## Supplemental Table 5 for "Mapping variation in the morphological landscape of human cells with optical pooled CRISPRi screening": Supp Table 5 - screen_data_per_cell.csv (part 247 of 535)

guide1	guide2	guide1_amplicon_frac	guide2_amplicon_frac	num_amplicons	plate	well	fov_row	fov_col	nucleus_centroid_x	nucleus_centroid_y	fPC1	fPC2	fPC3	fPC4	fPC5	fPC6	fPC7	fPC8	fPC9	fPC10	fPC11	fPC12	fPC13	fPC14	fPC15	fPC16	fPC17	fPC18	fPC19	fPC20	fPC21	fPC22	fPC23	fPC24	fPC25	iAD1	iAD2	iAD3	iAD4	iAD5	iAD6	iAD7	iAD8	iAD9	iAD10	iAD11	iAD12	iAD13	iAD14	iAD15	iAD16	iAD17	iAD18	iAD19	iAD20	iAD21	iAD22	iAD23	iAD24	iAD25
ADD3_rep2		0.75000		8	C	B3	84	63	377	785	19.54775	-24.12314	9.01171	1.74861	2.57827	2.49437	-6.18181	5.14648	9.34695	0.92430	3.44592	-2.00940	-0.01997	-0.85836	-0.77576	2.27758	1.25654	-2.21113	4.19151	3.39486	3.36724	-1.35363	2.49047	0.89050	-0.76441	3.28759	-0.89493	0.44183	0.12429	-0.14177	-0.45160	-1.27826	1.71012	0.02130	-1.23123	1.15050	1.68849	0.88691	-0.05631	-0.59734	1.10305	-0.05948	-0.53091	1.72611	0.01759	0.55061	1.61154	-0.25235	-0.51025	0.24892
ARPC5_rep3		0.94737		19	C	B3	84	63	314	845	33.92206	2.16542	-1.98394	-3.17108	-2.08820	5.64746	-3.97427	3.78549	-4.97962	-5.95070	-1.99122	-1.92998	-0.56333	-4.22848	2.18538	1.35935	4.56659	0.80409	-0.02398	6.41023	-2.25404	-1.70865	-1.68341	-2.02204	3.14846	2.78608	1.46169	-1.59871	0.03372	-0.54368	-2.19307	0.51291	0.26676	-0.28313	0.11107	-0.95051	0.17288	1.16329	0.03259	0.55379	2.00508	-2.62371	-1.21127	-1.00987	0.53792	0.67908	-1.50970	-0.77802	0.22930	0.02767
SH3PXD2B_rep3	SNX2_rep2	0.57778	0.42222	45	C	B3	84	63	365	890	-9.66781	-1.17192	3.34243	0.51536	-2.71089	0.13768	1.97808	1.63321	-3.49006	-1.74526	-2.31736	-0.73419	-0.44737	0.13092	3.61744	-0.04470	0.19473	0.78517	0.68131	0.38440	-0.79403	0.39017	-0.75375	2.00189	0.88830	-1.67715	2.53454	-0.46657	0.13862	-1.78198	-0.90905	0.77799	-0.14096	0.27647	0.53319	-0.19562	-0.03029	-0.62479	-0.60242	-0.94955	0.27191	0.50994	0.85675	0.32411	-1.22044	-0.22431	0.91627	0.43020	0.02815	0.72802
SWAP70_rep3		1.00000		10	C	B3	84	64	589	256	-3.66927	-6.47844	-4.04462	5.22494	-0.36917	-2.35375	7.57942	1.20763	-0.19012	5.36552	2.93041	0.30514	-1.19698	4.99824	-0.07526	-1.81261	-0.28331	-0.28622	-0.95163	-3.19535	-0.28907	0.95494	1.48169	-0.18852	-0.75482	0.93784	-1.20770	0.18626	-0.16439	-0.74127	-2.46109	0.20091	-0.02767	-0.00635	-0.05350	-0.55076	-3.09408	-1.29678	-1.91969	0.49845	-2.09811	1.05124	-1.14647	-0.33095	-0.12017	-0.88874	-0.31659	-1.05841	-0.08330	-0.57144
ZNF185_rep1		0.71429		21	C	B3	84	64	661	514	5.86734	10.57248	6.75573	9.74676	-4.70475	22.68146	4.97799	2.70216	-6.55166	-8.81894	5.29984	8.93544	-2.49667	3.56779	-3.61475	1.54093	6.63095	-1.02403	0.58852	-0.31170	1.03070	1.14102	7.82318	-2.38067	0.44232	-0.66370	2.51464	0.51153	1.66205	-1.85952	1.39061	-1.90102	-1.44351	1.15646	0.90049	-0.72183	0.85175	0.47961	3.16119	0.22754	-0.17165	-0.29577	1.37684	-0.65184	1.35055	0.30372	-1.23272	-0.12424	1.63321	-0.60210
PLS1_rep2		0.90909		22	C	B3	84	64	807	571	-7.46502	-6.90415	0.64522	7.08422	2.23942	-0.29801	-0.75589	2.13095	0.75293	0.91550	-2.28791	1.55087	1.94534	-1.18003	1.12462	-5.48662	-0.24110	-1.17696	-0.11949	-0.77049	-1.50960	1.02941	0.80706	-2.10221	0.83243	0.46924	-0.55402	1.42263	-0.23777	-0.05965	1.00647	-0.83491	1.95908	0.07748	0.08197	-0.47318	-1.00271	-2.06272	-0.32133	0.44981	-0.71502	1.00560	-0.19063	0.76426	0.63329	0.71656	0.33926	-0.42522	-1.34858	-0.99487
PLS1_rep2		0.88889		18	C	B3	84	64	717	588	-6.51661	-7.39160	1.72538	7.45294	1.56113	-0.37615	1.26276	2.03368	-1.05267	0.24436	-5.58616	1.35211	2.19114	1.72673	-0.23247	-2.96805	-0.41435	2.59818	1.16703	0.89265	1.08290	-0.93601	0.39782	-2.68005	1.55300	0.55159	1.21101	-0.08847	1.41219	-0.47068	-1.07913	1.80394	1.44223	0.13026	0.30485	0.78297	-0.80073	-0.16265	-0.35116	0.39382	-0.08895	-0.88163	-0.10209	0.66824	0.24168	0.50457	0.38655	-1.08706	0.50116	0.33351
ITGB1BP1_rep2		0.91667		24	C	B3	84	64	783	640	1.55121	0.89961	-6.08511	-3.96290	4.69763	0.32284	-0.09867	-2.84568	-2.37872	-3.64920	1.84512	1.27371	-0.09802	3.30734	-2.48293	1.76622	-2.01238	1.82580	-1.85919	5.68159	1.69327	1.56258	2.28015	-1.44142	-1.71199	0.34884	-1.18401	1.78830	1.12293	0.10644	-0.57754	0.14513	-1.76575	-1.23206	0.13318	0.96069	0.84919	-0.14844	1.21004	-1.31473	-0.44849	-0.20620	-0.32612	-0.66590	-0.49057	1.21676	-1.31903	0.51940	-0.21422	0.62737
ITGB1BP1_rep2		0.90909		33	C	B3	84	64	898	834	-6.91216	-7.33387	-4.43335	0.02371	6.65102	0.61827	1.40148	3.31527	-3.70366	-0.16471	-2.28433	-0.87325	-1.55700	0.12630	-2.18030	0.61000	0.04601	-2.27857	3.18840	0.91567	-1.12747	-0.86214	0.61156	1.43582	-1.14235	0.52183	-1.06418	1.09359	0.35156	-0.25053	-0.26750	0.66102	-1.25117	0.03256	-0.46804	-0.23544	0.55078	0.21126	0.82166	0.02162	-0.04015	-0.42855	-0.29436	0.14585	0.06654	0.71103	0.46391	-0.09020	0.22129	-0.13524
DBN1_rep1		0.95652		23	C	B3	84	65	461	597	-13.71471	-4.73774	-1.70840	1.52232	5.75476	-0.54368	-2.31517	4.28468	-2.73918	-1.08430	6.12568	-0.25035	-1.59684	3.27654	-1.93476	-2.38656	-2.49809	-2.10140	1.62465	0.64058	-4.03806	1.57281	1.14099	-0.62299	-0.64765	-0.15066	0.51504	0.51730	0.73686	-0.23133	0.15146	0.32473	0.08321	-0.24020	-0.45804	-0.56195	-1.00758	-0.26961	1.07842	-0.33643	-0.52508	-0.38782	0.71468	-0.36178	0.41837	-0.73985	1.36614	0.33912	-0.73292	0.11467
ABLIM1_rep2		0.97917		48	C	B3	84	66	288	147	-11.02840	-3.79790	-1.61072	-6.79019	0.50346	0.52160	1.77091	9.58656	0.24483	-0.03969	-4.74269	3.80392	-0.99086	-1.64421	-3.28781	1.88972	-3.19449	0.15756	2.30767	0.50062	1.32822	1.32789	-1.12005	-1.63638	1.26596	-1.49793	-0.31741	-0.98430	-0.27058	-0.26769	-0.02334	0.29953	-0.53592	0.12765	0.13971	0.88923	-1.15630	0.73411	-0.86058	0.62274	0.59642	1.10907	1.00747	-1.31602	-0.61153	0.23326	0.29693	-1.89267	-0.47307	0.61444
ALKBH4_rep2		0.95652		23	C	B3	84	66	890	214	12.82119	0.36914	-6.28997	11.99371	-2.99554	-5.53013	-7.90734	3.93445	-3.18282	0.53107	0.72934	8.29258	-5.01092	-0.49277	-4.45593	0.29318	-1.06027	1.49350	2.49717	-0.49956	0.07557	-0.39110	-3.59681	-0.02292	-0.64990	0.97949	2.20338	3.30007	1.48567	0.44175	-0.37931	-0.25988	0.93705	-1.01806	0.52914	0.68990	0.54042	-1.04069	1.03043	-1.10726	0.59445	0.35337	-0.27409	-0.50940	-0.11632	0.44228	0.32418	1.50403	0.96391	-1.29645
CONTROL_rep18		0.95652		23	C	B3	84	66	372	218	-12.25175	-1.69029	-4.66681	1.99737	1.20657	0.52975	3.18261	3.36984	0.54255	0.91378	0.74885	-0.23414	0.43498	1.35134	1.98168	-1.74506	-0.69951	-0.71154	0.21100	0.42348	0.30866	0.08129	-0.53801	-0.22298	0.02223	-0.11131	-1.13486	-0.51582	-0.23633	0.10092	1.58431	0.84340	0.86193	-0.95848	0.16431	-0.72035	-0.78736	-0.58778	0.98496	0.53752	-0.22970	-1.13937	0.37250	-1.09942	0.32141	-0.27681	0.83731	-1.50454	-1.69344	0.36935
PFN1_rep3		0.96875		32	C	B3	84	66	109	218	-13.90665	0.87379	0.28665	-1.09694	-0.42101	-5.33508	-0.00284	11.34011	1.11971	-0.88745	-0.19534	2.42601	-4.31176	-0.57336	2.78206	0.62316	1.05313	-0.91187	2.13608	0.93194	-1.77378	3.36649	0.31333	2.13041	1.15840	-1.75870	1.21435	-1.17020	-1.18153	-0.67343	0.95111	0.65892	1.53908	0.88886	0.75458	-0.39204	1.59031	-0.25701	-0.46811	0.33359	-0.12848	1.77121	-0.97204	0.33496	-0.95500	0.14224	-1.13729	-0.94163	0.45948	0.79672
MYO9B_rep3		0.96429		28	C	B3	84	66	286	278	-8.42502	-9.19667	-1.16686	3.45754	4.24893	-2.36649	2.93761	2.60220	-1.68825	0.19917	-0.08531	2.04606	0.61602	-1.13223	0.06384	2.43170	-0.87775	-0.49748	2.41134	-1.06769	-2.01354	-1.01859	2.01352	0.98303	-0.40977	0.10294	-0.55485	0.15755	-0.26578	-0.07049	-0.42599	0.86730	0.11064	-0.71903	-0.35158	0.44364	-0.44106	0.06077	0.35878	0.16916	0.77765	0.32883	0.62479	-0.06574	0.73820	0.47805	-0.16299	0.74756	0.87685	-0.65264
WIPF1_rep2		0.77778		18	C	B3	84	66	668	355	-9.93625	-4.43308	1.81292	0.08823	-0.81872	2.55785	-1.54176	1.69797	-5.03472	-0.88748	-0.95638	1.31777	-1.51540	-0.94719	2.28902	-0.44899	-1.80382	0.26088	2.13287	2.43684	-1.59218	1.83009	-0.67019	-0.18609	0.40325	0.10208	-0.00708	-1.17232	0.43552	1.10735	1.81455	0.13664	-0.08351	-0.82384	0.78104	0.92953	0.18536	0.18894	0.25393	0.45123	-0.41337	0.34921	-0.05869	0.11468	1.36880	1.73636	0.52809	-0.49024	-0.32300	-0.08484
CONTROL_rep18		0.95652		23	C	B3	84	66	478	379	-9.27645	-0.75240	2.73378	3.23002	3.34932	0.80478	-2.08038	0.02637	-3.40473	0.17161	-2.76367	0.94060	-3.51275	-1.42064	3.92169	-2.29169	-0.35762	-0.98474	0.40437	0.53795	1.19814	-1.47631	-2.19210	0.20560	0.81396	-0.07365	-1.49759	0.22818	0.02324	1.06268	2.43528	-1.09732	-0.41077	0.65560	1.58579	0.30551	-0.27231	-0.23831	0.05350	0.67125	-0.22893	0.66911	-0.43740	-1.25180	-0.74504	-0.99666	-0.18528	-0.19191	0.35383	0.52053
WIPF1_rep2	CDC42BPA_rep1	0.61290	0.35484	31	C	B3	84	66	773	359	-12.62909	0.96566	-3.12445	6.53031	3.29242	-2.61807	0.41970	9.34314	0.22616	-0.44866	-2.87721	-0.91328	0.16295	1.72714	4.48257	-0.21274	0.90155	1.55539	0.51981	3.19523	-3.57813	2.23585	0.00128	1.62177	0.42421	-0.38545	-0.37102	0.61518	0.42891	-0.04110	1.00053	-0.13191	1.34119	0.56749	-0.15587	-0.21070	-1.72343	1.19729	0.45513	0.06687	0.43213	-0.20249	0.58774	1.02910	1.33014	0.76928	-0.14039	0.94213	1.04334	-0.05508
MYO9B_rep3		1.00000		23	C	B3	84	66	324	364	-8.41856	-0.33877	-1.43105	-1.42725	-0.84527	-0.53853	-2.19806	-0.48974	-0.36011	-2.78501	-1.16789	2.73394	-1.12833	-0.86617	2.13898	-1.34751	-0.60115	1.73532	1.84785	3.44274	-1.66960	-0.08221	0.11911	0.91991	0.00195	0.19097	1.54789	0.04082	-1.28715	-0.31409	0.57476	-0.57073	-0.17032	-0.33602	1.06267	-2.23913	-0.03478	0.45460	-0.90963	-0.20236	-0.30305	-0.01794	0.39580	0.69045	-0.47029	-0.98073	1.18912	-0.14825	-0.77777	0.64817
SRCIN1_rep2		0.66667		9	C	B3	84	66	342	439	-2.31799	-1.07402	-5.19968	3.81018	-4.16783	7.14120	1.26382	1.16207	-5.96442	1.31819	-2.70718	-0.20968	3.14064	-0.27749	-2.48682	0.32489	-0.66313	1.95333	0.01892	0.70375	-1.68632	1.39660	0.46380	-0.60424	1.18618	1.63938	1.96282	0.89726	-0.03426	0.68209	1.00542	-0.08785	-0.42097	2.32312	1.21739	0.25677	0.68663	-0.82685	-0.01065	-0.90392	-1.85077	-0.17389	0.51810	1.10884	0.20687	0.33000	0.21544	0.72577	0.72322	0.14350
MYH7B_rep1		1.00000		15	C	B3	84	66	378	570	2.34120	-5.24192	-3.92098	11.87088	5.22326	4.75985	-2.83124	0.53089	-4.45731	-3.70897	0.41774	2.77611	-2.19337	-0.77800	-0.99667	1.73422	1.00693	-0.33416	0.75776	3.23731	-1.14141	0.90050	-4.53916	0.26185	0.93160	2.70089	1.23189	0.60133	-0.25013	-0.77559	1.40825	-0.44658	0.26623	0.46288	0.80431	0.35341	-1.69798	-1.42981	1.28212	-0.17955	1.48383	-0.58527	-1.19549	-0.07093	0.38680	0.23139	0.07603	0.01485	-0.06253	-0.08283
MYH7B_rep1		1.00000		10	C	B3	84	66	300	590	4.49319	-6.73160	-4.60826	7.52980	0.04527	3.52341	-5.28457	-2.62589	-2.02506	5.08434	0.36196	4.00747	-1.19923	1.19680	-3.43293	0.87361	2.03993	-1.09038	-0.14762	0.93274	-1.39915	0.59403	-4.47087	-3.60916	0.90962	1.96780	1.02805	1.46733	1.79526	-0.62600	0.01401	-0.17601	1.13978	0.27029	0.68946	-0.36181	-1.04720	-0.68879	-0.68249	0.72891	-0.44375	-0.12723	-2.46424	-0.53999	1.47470	0.10553	-2.01754	0.84720	0.89804	0.27590
SRCIN1_rep2		1.00000		16	C	B3	84	66	366	694	0.85265	11.45380	-3.97403	15.05421	-4.84886	1.96182	-6.81437	4.79431	1.63951	2.53943	-5.29154	1.47936	5.81965	6.23338	3.81119	0.77947	0.19166	-2.73420	1.91316	-3.32649	-1.05253	8.03778	1.54993	-2.60378	-1.51559	-0.88431	-0.42866	3.11481	1.27233	-2.11825	2.20215	-0.80057	-0.68372	1.17602	2.11443	0.84066	-0.44852	1.41527	0.12315	1.13967	-0.54508	0.19646	-0.77912	0.34759	0.28110	1.05050	1.07018	-1.81875	-0.98350	1.86834
PDLIM2_rep1		0.94737		19	C	B3	84	66	513	757	-4.82033	-2.47450	0.96137	4.93523	0.66282	-1.15839	-5.16767	-4.36705	-1.77160	-2.40002	-2.19218	1.63793	0.92805	2.44294	1.98768	-0.64253	2.97400	0.32937	1.91908	2.90510	-0.30518	-1.28104	0.50569	1.03996	-0.40878	-0.45115	-1.61980	0.58618	-0.87866	0.19051	0.54489	0.89258	0.48138	0.49621	1.16071	-0.07603	0.32704	0.01843	-1.38958	0.73270	1.05702	-1.35462	0.30791	1.83755	0.87189	-1.04489	0.43561	0.19103	0.48095	0.62781
PDLIM2_rep1		0.94118		17	C	B3	84	66	458	828	-6.97217	-8.29943	0.68188	4.49138	2.41814	0.99988	-2.76007	-1.40763	-2.74712	-2.13850	0.55311	0.88199	3.73203	-0.85443	-3.55723	0.07428	0.02426	-1.51457	-0.95801	1.68285	-2.75021	0.33200	-0.46799	1.00866	0.81010	0.77031	-0.34018	-0.62831	0.36061	-0.74340	-0.20157	1.23655	0.28681	-0.51273	-0.62441	-0.16885	0.13818	-1.51266	0.13820	-0.63605	0.82561	-0.37427	-0.32510	-0.09078	-0.37922	-0.88823	1.27988	0.35104	-0.43151	0.12153
MICALL2_rep1		1.00000		25	C	B3	84	69	639	172	2.99734	3.46349	22.46946	-1.90147	-2.75802	-0.54020	1.87248	3.65051	-2.65915	1.16612	-2.97258	-3.18233	-4.63002	2.59075	-2.21222	1.67314	-0.64403	1.32818	-3.50207	-1.72016	-1.49494	2.70650	-0.64620	-3.09171	0.47667	-1.86674	1.35493	-0.32164	-1.18008	2.78234	1.53714	-0.08246	0.57765	1.43593	2.84396	-1.06485	0.31810	-1.14634	1.34150	-1.08319	3.11344	-0.23791	-2.88290	-0.26759	-3.36223	1.26934	2.17643	0.46581	2.81777	0.71374
SLC9A3R1_rep1		1.00000		11	C	B3	84	69	242	266	-9.44444	-3.84816	2.57028	-1.29036	0.12331	2.29608	-1.87229	-4.33743	-2.03908	-0.89018	0.36740	0.19153	-2.35958	-0.58437	1.73037	-2.35619	-0.09833	-3.03704	1.54919	1.52010	-0.96843	1.18226	-0.04804	0.69512	0.98566	-0.64540	-1.11293	0.75652	-1.88559	-0.01178	1.33590	-0.12139	-1.18072	0.29544	0.07206	-0.55385	-0.30319	-0.00186	-1.06330	0.26561	0.46299	-0.92335	0.03800	-0.04613	0.22761	-0.80183	-0.06356	0.36712	-0.38781	-0.08531
SETD3_rep2		1.00000		33	C	B3	84	70	547	365	-12.84649	5.72916	-8.15569	4.73233	4.88600	-2.46934	-3.98686	10.80740	1.47711	-0.07227	-0.66235	1.00267	-2.47313	2.05496	0.58680	-0.03327	1.68754	0.86751	0.30871	2.10148	-2.14906	0.94814	-1.26952	2.85868	0.30551	-0.48142	0.92575	0.78659	0.88810	-0.16558	0.52433	-0.32103	0.18123	1.68511	1.27459	1.65280	-0.49290	0.80217	2.57505	-1.78288	0.21433	0.65495	-0.88629	1.29810	0.32572	-0.94710	-1.94372	0.83922	1.18415	-0.73873
DYNLT1_rep1	INPP5K_rep3	0.64286	0.35714	14	C	B3	84	70	743	401	12.01633	-7.42734	-8.15982	6.05205	-1.46761	2.53735	0.74773	-1.90677	-2.50538	1.78946	3.10406	3.87517	-2.21498	-0.29995	-2.39318	-1.11842	-4.64996	1.74409	-1.29751	1.55205	-0.37283	0.41569	-0.58943	-3.14291	0.12387	2.42738	0.79742	0.09815	2.34707	-0.25777	-0.91148	-0.79050	-0.51333	-0.65338	-0.05325	0.23853	0.11255	-0.82299	1.33914	-0.05682	-1.40822	-0.28178	-1.58737	-0.35137	0.59240	0.53473	-1.01348	1.15625	-1.78284	1.16569
INPP5K_rep3	DYNLT1_rep1	0.57143	0.42857	21	C	B3	84	70	786	419	0.26766	-2.76816	-5.82723	5.35727	-0.76233	4.19940	3.62876	-2.80836	1.84472	-2.85384	2.57895	3.19769	-2.34603	0.83207	-1.63602	-0.83435	-4.49804	1.80650	-0.91133	3.52783	-0.59847	-1.29487	2.24620	-3.23719	-1.38218	1.96649	0.64739	2.33831	0.09176	-0.34322	1.42507	-0.61257	-0.71833	-1.12753	0.14281	-0.50949	-0.54124	0.17839	0.76105	-0.30383	0.00625	0.01712	-0.44765	-0.42429	0.24365	0.52435	-0.46616	-0.52649	0.05333	-0.55595
CFL2_rep2		0.96774		62	C	B3	84	70	851	470	-2.93124	-3.60825	3.84220	-7.26650	-3.14670	0.52062	5.19970	5.10441	-1.95652	-2.08528	-5.34980	0.82656	-0.87080	2.54662	-2.79904	-0.77265	-2.17805	-1.86057	2.77833	-0.21096	1.67504	0.22472	-1.28148	-1.14426	-1.11370	-1.72909	2.01443	-1.93847	-1.06821	-0.08710	-1.74380	0.11417	-2.19004	2.23401	-1.29916	-0.71101	0.67340	0.37394	-1.17528	-1.50883	-0.64634	1.34346	1.18387	0.71656	-1.34087	0.58021	0.56335	0.14021	0.35242	-0.70566
SH3BP1_rep2		0.78571		14	C	B3	84	70	78	544	-4.11960	-8.28228	0.76952	1.39340	1.73933	-2.71234	0.81278	6.52058	-3.30470	-1.20564	2.06319	-0.85733	0.37787	3.45655	-5.09024	0.71674	-2.97622	-1.63809	2.06557	2.46928	-1.59982	-2.24402	1.18680	-1.82406	-2.29361	-0.03910	-0.17681	1.42643	-0.22680	1.74809	-1.06661	0.12979	-0.20912	-0.50542	-0.40065	-1.30353	0.56947	0.27125	0.38679	-0.82505	0.68426	-0.35787	-0.58711	-0.11832	-0.68324	0.51818	0.47220	0.19767	-0.74596	-0.70356
MICALL2_rep1		1.00000		43	C	B3	84	70	438	850	-8.60474	-2.08555	4.20798	1.88745	-4.32234	2.76539	-5.69564	0.36458	-3.95184	0.62521	4.36618	0.00339	-3.23410	2.26224	-1.75984	-5.11990	-3.55093	-1.06085	1.67974	2.32510	-1.68126	-1.66337	-0.82907	-1.38399	-0.41890	-1.46959	-0.73946	-0.88038	2.58956	-0.56970	-0.22379	0.78463	-0.40736	0.75668	-1.71863	-1.13962	0.02331	-0.03833	-0.72686	0.16693	0.66028	-0.28524	-0.72851	0.77526	-0.33887	0.10176	0.68059	-0.03787	-1.57840	-0.28128
SLC9A3R1_rep1		1.00000		47	C	B3	84	70	132	940	-9.17891	-2.99706	4.69947	-4.21795	-0.71398	6.03777	-6.20154	0.43241	-6.31311	3.38546	0.62568	-0.95549	-5.27577	1.69124	0.40287	-1.46270	-0.50692	-3.89859	1.36295	1.16693	-0.01162	-0.08924	1.17531	0.44921	-2.87700	-1.08262	0.59126	0.51641	2.05263	-0.73728	-0.10142	0.48527	-0.59082	-0.04560	-1.02897	-0.50599	0.32301	0.44574	0.28781	0.00676	0.53366	0.27353	-1.65901	0.98491	-1.50237	-0.21063	0.64721	-0.14881	-1.70230	-0.34298
GAS2L3_rep3		0.79167		24	C	B3	84	71	550	518	1.85373	4.80739	0.01157	7.83647	-2.90836	9.22415	-6.53396	6.34179	-7.75298	2.28798	-3.98587	-1.78287	-0.73954	-1.16478	-1.21885	1.92736	-0.21000	-2.67274	3.82719	-0.57120	0.51589	4.35302	2.32813	2.69091	-0.98712	0.40726	1.46722	0.38610	-0.35965	-1.61525	-0.08923	-1.01188	2.43468	1.88496	0.88205	-0.62858	3.04791	-1.45913	2.35160	1.25996	-0.09194	0.94686	1.50569	-1.36893	1.79950	0.10968	-1.40058	1.03415	1.74193	0.00636
TAOK2_rep2		0.90323		31	C	B3	84	71	859	688	38.51687	-1.07846	0.49364	-7.97360	5.54868	-6.23547	-1.22940	0.38709	-3.63726	-7.65916	9.92458	-7.44375	-1.14288	3.38979	-1.82497	2.95620	0.12831	1.04366	-2.71839	8.82308	-6.06983	-2.32614	-3.29723	-6.06172	-3.42586	1.72247	1.66978	2.04333	0.07047	1.29376	-3.66814	-0.85441	-0.68579	-1.00166	-3.05690	-1.00800	-0.47100	2.14561	0.30234	0.46443	-0.69867	1.40695	-1.06314	-0.54877	0.60941	1.42334	-2.02064	-0.44183	-0.97885	-0.23396
CSRP3_rep1		0.97059		34	C	B3	84	71	741	718	-9.35713	-2.44295	-0.54456	-1.58001	-1.58407	0.74594	-0.95946	0.24291	-1.09007	-2.83762	3.12052	0.72027	0.69273	2.56596	1.91605	1.68074	-0.99700	-1.51914	2.14137	1.14652	-0.10167	0.81442	-2.92206	2.93014	1.63021	-0.94522	0.68073	0.06549	1.56163	0.17487	0.09040	-0.69673	-0.46718	-0.44866	-0.81706	-0.34362	-0.91705	1.12858	-0.81249	-0.16655	-0.43238	0.98122	-0.38922	0.69257	0.59695	0.49916	-0.60819	1.62317	-0.88347	1.53057
TNNT2_rep2		1.00000		10	C	B3	84	71	809	803	39.76141	6.87766	-3.44139	3.07892	-3.19306	-8.59849	-10.20764	3.11598	7.42769	-0.30907	4.64961	6.34721	-5.73410	-4.37120	-0.11590	0.65147	2.47246	-4.49654	1.86063	-0.95229	-4.67326	-5.46021	-3.38487	-1.76453	-3.54308	3.59569	-0.34079	-1.68064	-0.71575	-0.01669	-0.04017	1.21665	1.93713	0.28577	-0.28016	3.97439	-0.94748	1.95696	-0.31680	-0.24249	1.99230	-1.45736	1.94930	-1.52571	-0.60748	0.22095	1.15590	0.07579	-1.03473	2.57998
ARHGDIA_rep1		0.95122		41	C	B3	84	71	715	831	-6.62873	-8.42858	5.21473	-2.40251	-4.40736	2.60573	0.85736	1.10930	-2.24502	0.52337	-0.31892	1.41717	0.36814	-0.56976	-1.24294	-2.34039	-2.00990	-1.72378	-0.38248	-0.92093	-0.87678	-0.05775	0.03972	-1.56564	0.64870	-0.54569	1.01323	-0.55611	0.47279	2.05221	-0.88853	-2.02471	-0.09160	0.19442	1.16162	0.06835	0.06921	-1.13397	0.31841	1.05756	0.26197	0.13523	0.69059	-0.49799	-0.39443	1.84190	1.10347	0.12846	0.51615	-0.70693
TNNT2_rep3		0.92593		27	C	B3	84	72	931	139	-3.74532	-0.28049	5.70306	2.07525	-5.54463	-2.86186	2.68787	-0.63212	0.42809	0.98658	1.17507	-0.36744	-3.68102	1.15919	0.56486	-3.46478	0.82962	0.44442	-0.15470	-2.21012	1.94966	-0.13838	-3.80719	1.08503	1.71443	-1.91145	-1.78685	-1.41742	0.91009	1.83081	0.12508	0.48314	1.41280	-1.03172	-0.02250	1.01856	-2.97668	0.07148	-0.91370	-0.66155	-0.30323	0.55788	-1.52117	-0.44974	1.62648	0.45842	0.47583	1.19957	0.22649	-0.08564
MSN_rep1		0.87500		24	C	B3	84	72	272	271	-7.21162	-1.27173	6.09156	3.50947	-2.31158	0.81645	-6.37475	5.22289	1.24036	-2.80756	3.07244	0.69462	0.91810	-0.07601	-2.30653	-6.65256	-3.36781	-0.14252	0.05186	2.14323	-4.54263	0.95099	-2.15991	-2.02122	-2.40289	-0.99669	1.10920	-0.30861	2.20582	1.02799	-0.53539	-1.53811	0.47602	0.50915	2.14660	0.76573	1.12895	1.81736	0.83360	-0.39764	0.16957	-0.13208	1.64261	0.36255	0.64992	-0.64874	-0.50580	-0.03207	0.20393	-0.71658
SPIRE1_rep3		1.00000		47	C	B3	84	72	659	352	-3.13202	4.38937	11.96651	5.19179	-0.06941	1.22393	-1.10632	-1.07891	-2.47460	0.92913	0.15670	-4.76683	-5.11470	-0.30274	2.61002	-0.56725	0.67368	-0.77404	0.29648	-0.06547	-0.25212	1.78838	-2.00303	0.10228	0.15321	-0.08695	-0.63238	1.10885	-2.88226	-0.36920	0.64304	0.92939	-0.37694	2.04007	0.99832	-0.03371	0.93056	-1.45011	0.87128	-0.14801	1.15144	0.61673	-0.13445	0.29275	0.23298	0.30789	-1.21307	-0.55359	0.94798	-0.95211
ARHGAP31_rep1		0.95455		22	C	B3	84	72	536	399	5.44715	-1.27116	2.50966	-1.07632	6.59268	-2.31076	-0.05926	3.10417	-8.36472	-1.24598	-1.40493	0.91998	-2.55590	-0.67176	-1.54340	6.60988	-1.97738	-3.39563	-3.54995	1.62912	3.43883	1.92790	-0.37518	-2.32906	3.21654	1.78259	0.63525	-0.52662	-0.46769	1.50538	0.48871	0.76574	-1.03632	0.68169	-1.00903	-0.66662	-0.44045	0.32855	-0.19840	1.09151	0.58818	0.51397	-0.65274	-0.77254	-0.33680	0.57037	0.08217	0.45199	-0.13440	-0.56468
FMNL1_rep2		0.67568		37	C	B3	84	72	797	444	-9.66311	-8.76293	3.31128	3.87138	2.25644	-3.70866	2.42194	2.60201	-1.16192	0.07472	4.03362	-0.21059	-1.74540	-0.23869	-1.22936	-0.93524	-1.07174	-2.81174	-0.08423	-2.64977	-1.88867	-0.37377	1.25437	1.32430	-1.10320	-1.16030	0.52416	0.38814	-0.30474	-0.55978	-1.63847	1.58351	0.19382	-0.36046	-0.61932	-0.64463	-1.40707	-0.57727	-0.19743	0.20315	0.14664	0.77891	-0.28156	-0.40979	-0.06090	-0.24864	-0.83703	0.15323	-0.91777	-0.21608
OCLN_rep3		1.00000		37	C	B3	84	72	380	601	1.84598	2.48790	1.43667	1.29145	-3.93540	-0.17279	3.28784	1.73869	-2.25140	9.91144	1.42674	2.22594	-3.45241	-2.50792	1.16742	-2.81249	-2.37717	-3.83472	-3.24131	-1.23996	2.87659	1.73385	-4.83325	-4.00307	-2.07761	-1.24452	-1.61635	0.82011	1.92212	1.61403	-0.80538	-1.07710	0.39326	0.70575	-1.01492	2.49446	-2.10626	-0.61857	1.14714	1.00219	1.00289	-1.32459	0.51196	-0.89764	0.37021	1.16273	0.43240	1.37881	0.31265	-1.55963
ARAP1_rep3		0.97143		70	C	B3	84	72	500	683	0.00688	6.67469	-3.59743	2.67137	-0.64328	-10.86670	-2.43274	4.98599	1.96875	-4.68911	4.11355	6.15638	-3.25109	-0.35193	-1.61956	2.90236	-1.46048	-4.37923	0.99928	-0.91743	1.24345	0.26769	1.12549	0.53635	-1.92258	-0.42968	1.00569	-2.16492	-2.38401	0.90632	0.75865	0.83100	0.74403	0.15715	0.22293	0.83870	1.22892	-0.24755	-2.71750	1.12409	0.48346	2.17685	-0.70197	-0.29716	-0.98214	0.57080	0.11179	0.02441	-0.94335	0.10710
LDHA_rep1		0.80000		30	C	B3	84	72	857	681	20.31884	18.10810	-14.33377	4.68224	-7.53750	-4.89292	-1.87427	2.87841	2.52780	-1.22736	1.94618	4.36462	0.65575	1.49093	-0.22121	3.10866	0.11775	-3.09399	1.27562	-1.02505	-1.33333	1.20822	4.83991	-1.59890	-1.16558	2.31119	0.82624	-2.85579	-1.49256	-0.46430	1.23121	1.47194	0.33248	-0.56482	0.95278	2.64407	-1.16122	1.38600	-0.44942	1.33602	1.25645	0.61251	0.38366	-0.22984	-0.79654	-0.25553	0.32688	-1.46342	-0.32106	0.74710
LDHB_rep2		0.97561		41	C	B3	84	72	738	748	-3.67034	0.15948	10.12699	-0.05935	-2.38104	-0.92583	-6.47582	-5.84595	-1.55381	-0.63466	2.11862	1.30136	-3.82295	4.11311	1.80670	-1.47195	1.37353	-3.24921	0.23794	-1.70045	0.33387	-0.55551	0.85754	1.03206	-3.62579	-1.33255	0.78144	-3.30735	0.97825	1.64630	0.97283	-0.15080	-1.26565	1.09985	-0.34303	0.38069	0.88924	0.45927	-0.43972	-0.34470	-1.97246	0.87328	0.96431	0.08032	0.95752	0.52586	-0.02658	0.70544	-0.22100	-1.52180
FGD1_rep3		0.97500		40	C	B3	84	72	176	783	-7.81971	-1.17021	0.44356	-4.31395	-4.28578	-0.58626	-2.85072	2.47049	3.00596	-3.19712	1.70143	5.69032	0.38514	-1.78919	-1.05659	-2.32145	-1.18958	-1.05711	-0.09253	2.53841	-2.08340	2.70419	-0.36831	-0.81945	-1.48586	-0.83290	1.88232	-0.19650	-1.24613	0.44562	0.34056	-1.55339	0.16378	0.58668	1.40749	-2.46848	0.59097	1.18548	-0.16802	-1.16486	-0.58126	-0.90586	-0.59465	1.49817	0.09032	-1.53842	1.12993	-0.14491	-0.29520	0.03708
GAS2L1_rep1		0.70312		64	C	B3	84	72	856	812	1.47583	-0.83062	7.12966	3.77999	-13.80263	-2.30338	3.79874	5.61072	3.00547	0.66263	-0.30841	0.33344	0.11362	-1.54787	-0.60934	0.94594	-6.63666	4.68134	4.28272	1.31046	-0.71851	-0.21296	1.28871	-0.88424	-2.32897	-2.80310	-2.08778	0.72919	-3.05470	-1.50483	-2.05286	-0.65552	2.04109	-0.10589	0.55698	1.49738	0.05104	-1.22676	0.33487	-0.37454	-1.83331	-1.45417	-2.42184	-0.74132	0.99125	1.09177	-1.08833	-0.76790	-1.44285	-0.73317
MYO5A_rep2		1.00000		18	C	B3	84	72	944	832	-2.01632	-4.20535	-5.28405	-1.23254	2.20884	0.61803	2.76330	-2.26114	-1.68305	-4.69016	-0.84550	1.59609	0.34209	0.48268	-4.37165	2.78124	-1.63255	1.88487	0.33085	2.79983	-0.92548	0.82012	0.07333	1.41616	-1.67746	1.22844	-0.83195	0.31565	0.17535	-0.00029	0.26032	2.02584	-1.28353	0.27369	-0.53781	-0.47658	0.44336	1.41577	0.20273	-0.36453	0.15355	0.01210	1.55157	-0.52493	0.37226	0.60654	-0.73858	-0.23268	-0.86152	0.08347
FGD1_rep3		0.95652		23	C	B3	84	72	125	859	-9.19452	2.01504	3.39357	-1.02416	2.65357	-0.57270	1.56823	0.28441	-0.95692	-0.52475	-3.19162	-0.26166	-2.12837	-3.27976	3.91578	0.02270	-0.06285	-0.17124	-0.44420	2.65446	-0.78735	3.48861	2.27299	-2.24478	-1.45340	-1.09115	1.49571	1.64220	-0.36399	-0.57202	-0.04286	-0.03340	-0.54995	0.40689	0.68718	0.09319	0.39281	0.21476	0.95545	-0.71411	-0.68357	-0.97002	1.66164	0.13538	0.15435	-0.35852	0.30283	-0.43481	-1.43019	-0.27381
PDLIM2_rep3		1.00000		9	C	B3	84	73	106	296	19.22494	-12.27231	15.56080	22.31086	-6.04224	4.52596	-6.45984	2.12909	16.08964	8.24785	-7.60784	-0.67839	-2.28429	-4.63068	-7.28625	-6.51488	-0.98224	3.13673	3.80626	2.09828	3.77076	3.76722	-1.29767	-6.79396	1.76181	1.81450	-1.02188	3.16724	-0.02150	-0.62320	0.01447	-0.21613	2.73831	0.98096	1.35274	-0.24283	1.12850	-1.39348	-0.65319	0.72525	1.82197	1.81897	-0.74648	0.50763	-0.29158	2.16049	0.70369	-1.11652	0.39213	-0.29631
EPHA2_rep2		1.00000		7	C	B3	84	73	429	632	-1.11905	4.10769	-1.84720	-1.48495	2.55893	0.65284	-1.71490	-2.11495	-2.68957	-2.01105	0.65342	-0.24906	0.83439	-0.30317	0.91376	4.75229	-0.29258	-0.22887	1.74826	1.19159	-0.15418	1.98350	2.35515	-0.65064	1.88312	-0.94886	-1.20029	0.97813	-0.07393	-0.79875	0.41697	-0.29153	-0.12457	-0.28238	-1.26610	-0.85414	0.43789	1.03137	-1.92605	3.25991	-0.75916	-0.67583	1.43091	-0.28490	-0.86570	-0.44909	-0.52297	-0.86942	0.10186	1.13171
WDR1_rep1		0.89655		29	C	B3	84	74	769	143	18.58276	19.59187	20.80468	12.46904	7.12295	-16.41322	-0.40368	-4.66207	5.08082	3.57737	1.39110	-3.02269	-7.65103	6.38153	-6.49996	-5.21204	2.28007	3.60109	1.27807	-4.26980	4.25041	-2.76030	0.09988	0.04477	-1.64013	-2.72257	-3.32005	0.53218	1.36384	-0.25468	-2.05583	2.93063	1.38122	-0.89391	-2.01623	1.39889	-0.93533	0.95533	-1.71759	0.80358	2.22386	-1.07330	-0.56287	1.28625	2.49575	2.01673	-1.14760	-0.36691	0.22046	-0.33970
PHACTR4_rep2	STX1A_rep2	0.32000	0.32000	25	C	B3	84	74	575	192	9.73854	3.63805	0.07402	3.35116	2.39504	4.82965	7.46446	3.88194	-2.92909	1.42560	-0.73229	-4.27320	0.51588	1.68090	-0.27543	1.43840	-1.40251	-2.45986	0.45557	1.96658	-0.55100	-5.46639	-0.77800	-3.14160	-2.02279	-0.06493	-1.08198	1.90704	1.51763	1.81417	-0.56590	-0.70203	-0.06156	0.59306	-0.28940	0.39933	-0.12448	0.69439	-0.95197	0.28251	0.60704	0.77047	-2.64039	1.07511	-2.35431	0.14250	1.19331	0.87103	-0.06400	0.25951
ZNF185_rep1	FMNL3_rep2	0.47826	0.47826	23	C	B3	84	74	249	272	11.57618	9.65133	-7.66993	13.75445	-6.62224	17.26383	2.32063	7.34741	-6.48208	-4.18045	12.21280	3.70541	-4.63314	-2.28254	-0.27479	1.37809	1.33570	-5.72459	-0.30341	0.33236	1.39221	-2.11769	-2.39547	1.29951	0.11548	0.80204	2.09941	3.20209	0.40403	-0.71883	1.98910	-0.86477	0.51646	0.42519	-0.45834	0.61342	0.30251	-0.39285	3.04048	-0.52335	-0.52473	0.33135	-1.27628	0.15533	-0.14283	0.65498	-0.84722	-1.85785	0.91082	-2.18725
STK38L_rep2		0.94872		39	C	B3	84	74	628	339	2.18491	1.84768	3.35704	0.28539	-5.88905	0.80712	6.97821	5.53828	-1.99040	-6.32749	-1.08229	0.01556	-0.50121	5.03521	-2.98736	0.17191	-4.34511	0.35589	2.93452	0.25777	3.23851	-0.76849	-0.49451	0.08466	-0.31906	-2.22101	-1.44383	-1.11587	-0.64058	2.37888	-0.12027	-2.30402	-2.20003	0.56251	1.02790	1.61318	-2.63227	-0.02625	0.50180	1.08227	0.13685	-0.97734	0.34746	0.73116	-2.20664	2.56605	-0.02298	0.04461	1.36275	-1.99304
ARHGAP35_rep2	MYO18A_rep3	0.51852	0.40741	27	C	B3	84	74	863	558	36.82738	2.31936	-9.66818	-5.01812	2.75508	-4.96225	-4.38284	2.71122	-5.32476	-1.99722	2.64145	-0.87867	-5.84946	-2.74120	-1.61532	-7.62012	0.42044	1.39215	-2.73679	4.82973	-1.62214	-0.74195	1.24785	-0.58901	-0.89501	2.93016	-1.61994	-1.89220	-1.09334	0.38857	-0.48533	2.73266	-1.00525	-1.21717	-0.30224	0.95025	1.01456	1.69952	-0.00686	-0.64028	1.39371	-0.72972	1.55728	-1.03104	-1.16324	-0.38693	-0.07032	0.58217	0.41807	0.28521
ROCK2_rep3		0.97436		39	C	B3	84	74	448	611	-8.65691	5.48366	-3.65259	-7.02128	2.91404	1.87559	-5.66500	4.70598	1.83629	1.17260	-0.50559	1.01048	-5.59255	-0.61902	1.41975	0.08317	-0.41998	-2.95262	1.26336	1.66258	-0.38930	1.07563	-0.88297	-1.95863	-1.98932	0.15279	-0.12451	-1.72635	-1.14513	-1.24840	0.89277	0.48590	-0.36484	-1.10779	0.97386	0.99359	-0.44920	-0.61348	-0.50898	-0.95262	0.23213	1.77935	-0.05885	-0.84550	-0.34994	1.36034	-0.40944	-0.64752	0.43308	-0.73165
ROCK2_rep3		0.91489		47	C	B3	84	74	575	661	-7.74802	5.61495	-2.82232	-6.57258	2.18148	3.61558	-5.66982	3.58383	0.06146	0.01604	-2.06912	1.61605	-7.16356	-0.17690	0.36784	-0.06292	-0.22030	-2.49424	3.12789	2.89222	2.87424	0.32670	-0.84609	-0.15381	-1.93530	-0.37252	-1.18764	-2.65544	-1.03361	-0.92140	1.81986	1.19888	0.32862	0.20726	-0.09456	0.83727	0.57863	-0.57874	-0.02027	-1.34007	-0.75451	1.02477	-0.18911	-0.22258	0.03104	2.42979	-0.56017	-1.11028	-0.60329	-0.84263
EPHA2_rep2		1.00000		35	C	B3	84	74	199	710	-8.38659	-2.96509	1.01267	-4.15030	-0.24711	6.37402	-5.11789	-0.46053	-4.33165	1.96078	-0.16021	-1.74787	-1.12140	2.76578	-2.62673	-1.57896	-0.58261	-1.84124	1.12076	2.27163	0.37453	-2.14296	-0.32387	0.42597	0.77423	-0.71029	-0.52758	0.22521	1.43805	0.57361	0.22756	-2.52444	-1.01122	-0.19124	0.53293	0.18695	0.70555	0.12064	0.09961	0.11651	-0.77120	0.44441	-0.00118	0.07353	0.28414	0.70237	-0.75599	-0.83351	1.75087	-1.56542
LPXN_rep1		0.88889		27	C	B3	84	75	845	130	-7.25306	-1.33611	-2.07189	-0.45108	-6.06190	2.07496	1.27632	2.69099	1.57601	0.51511	-1.69712	2.58682	4.91221	0.87802	-1.61630	-0.88297	-2.26052	0.92592	-0.37206	-0.65892	-1.20032	0.95933	0.65590	-1.06739	-0.57138	0.04079	2.42718	-0.53570	0.21524	0.33044	-0.43419	-1.32793	0.31398	0.05943	2.38444	-0.56986	0.55644	-0.28356	0.90210	-0.65186	-0.10737	0.55259	0.22900	2.22144	0.07982	0.86484	0.81911	1.90933	1.97457	0.05326
KLHL17_rep1		0.79487		78	C	B3	84	75	317	249	-9.72901	-0.47941	5.26926	-0.90260	-0.15802	-1.00590	-0.61220	2.09589	-1.27361	1.06895	2.24255	-2.64651	-1.33600	4.44322	0.00819	-1.66027	0.83338	-1.25725	1.53159	0.79700	-1.92556	0.17592	-1.06459	0.76038	-1.82661	-1.22813	-0.63319	0.02392	-1.66958	0.66284	0.14084	-0.01625	0.62290	0.08218	1.43649	1.37159	-1.17989	0.49468	-0.64011	1.44079	0.64275	0.09424	0.02390	1.00014	-1.25828	-0.27071	0.54232	-1.18946	-0.02408	-0.34167
MICAL2_rep1	SYNE2_rep2	0.31507	0.31507	73	C	B3	84	75	728	309	-2.86228	3.89850	13.70617	-1.01973	-10.96345	-0.25181	1.70615	0.70905	1.74084	0.47163	-0.16254	-1.66450	-1.45923	1.36744	3.84536	-0.67956	-1.23345	1.87896	0.15776	-0.74689	0.92426	1.05232	-1.65872	0.42539	-2.25525	-1.77088	1.13487	-0.71266	-1.53437	1.07317	2.43597	-3.28637	0.05635	1.65837	0.41876	-0.97436	0.03286	0.95262	-0.83245	1.58559	3.47998	-2.16467	0.32438	-2.38255	-0.96499	-0.28420	1.05548	1.03832	1.92096	1.72036
DBN1_rep1		1.00000		36	C	B3	84	75	797	369	-1.64518	0.75881	5.73867	2.55230	-3.43771	4.02716	0.94797	-0.69284	-0.02171	-3.67669	-0.16152	-2.11193	1.60334	1.63332	-1.18580	0.04826	-0.62084	1.85302	1.19090	1.27993	-1.16809	-0.02329	-1.20880	3.03902	-2.42053	-0.80132	0.25802	2.29394	0.21412	-1.30324	-0.82333	0.98196	0.10549	0.10207	-0.66722	1.09359	0.67367	1.05872	1.50733	-0.11512	0.19587	-0.07831	-0.81678	0.58753	-0.97529	0.51260	-0.48201	-1.11024	1.85405	-0.96364
PAFAH1B1_rep1		0.74194		31	C	B3	84	75	923	424	4.30817	13.80532	0.09502	3.00914	-4.25544	2.75985	-0.72702	1.40998	2.43876	-4.25148	-3.92590	0.78836	3.28171	6.14910	-0.97109	5.58454	-0.72386	1.71462	0.06057	-3.23750	-1.34834	-0.38431	1.69270	1.70074	-1.81475	0.12019	0.37020	-3.71214	0.77003	-0.65667	-0.48073	0.53339	0.48303	-0.41596	3.22383	-0.54537	-2.60591	1.21868	0.89094	-0.96659	-0.57086	-0.59575	-3.37914	0.89707	-1.42654	-1.22522	0.56706	-3.13439	0.08926	-1.54009
PFN1_rep3		0.80000		10	C	B3	84	75	628	497	-5.71342	3.47291	1.41750	2.14410	9.91114	-0.93116	-1.07398	3.41530	-2.13447	-3.17712	-1.91353	-2.23146	-0.90181	4.78120	1.01639	2.56672	0.71758	-2.60859	-1.12108	-0.99255	-0.06515	2.03094	-1.29472	-1.56331	-0.92086	0.42047	-0.85795	-1.29879	1.07387	-0.67616	-1.01914	-0.30354	-0.70163	1.54397	0.82956	-0.54792	-1.97057	-0.02963	-0.41319	-0.16172	-1.23969	0.09626	-0.59475	-0.47119	-1.44356	0.04209	0.28167	-0.12537	0.74743	-1.31365
MISP_rep1		1.00000		17	C	B3	84	75	219	795	-4.35062	-6.69605	-6.96563	2.69434	2.04891	0.37793	-0.82628	2.42163	-3.00077	2.79310	2.72569	-0.02925	1.69578	0.29138	-2.05934	-1.74025	-1.62813	-1.23768	-0.94652	2.98093	-0.62886	-0.37623	0.58398	-3.95387	-1.45473	0.36804	-1.58340	1.55585	0.50162	-1.19983	-1.03376	-0.00325	-1.15085	-0.34564	0.71182	0.75191	-0.67294	-0.55943	0.32015	-0.63116	0.50137	0.29527	-0.44165	0.54332	-0.16628	-0.80641	0.95811	-1.12288	0.63128	-0.49078
WDR1_rep1		0.92308		26	C	B3	84	76	426	220	-7.41788	-2.56122	5.78418	-7.59055	-5.15209	0.62598	-0.34944	1.95273	-1.06004	-4.16233	-0.98879	2.36275	0.50293	2.39713	-0.01608	2.38714	-1.43708	0.31230	2.64728	0.26270	-0.12096	2.40541	-2.89184	0.37226	-2.20596	-1.47957	1.24868	-1.80885	0.67850	1.01977	-0.90559	-1.85870	-0.60243	0.71979	0.34281	-1.87766	0.19648	0.07004	-0.70256	0.92983	-1.55377	-0.02100	-0.07341	-0.93744	0.04518	1.25416	0.72192	-0.43639	0.37030	0.27773
MYL6B_rep3		0.90698		43	C	B3	84	76	108	294	-6.97861	3.63719	2.30114	-3.71635	1.95318	-0.47038	1.43411	-2.60903	0.01563	-0.34148	-3.59723	0.59569	-3.38568	-3.71979	5.19535	0.32200	1.11949	1.60933	0.12962	0.22848	1.35877	0.48070	0.31719	-1.06742	-2.62411	-0.45849	-1.64546	-0.56303	-0.75309	1.19380	0.55816	-0.19182	0.00330	1.23929	0.82695	0.80035	0.36929	-0.96079	0.32598	0.21196	-1.54324	-0.18169	-0.67025	-1.00955	0.45469	0.60393	0.42541	0.57528	0.11826	-1.09411
PKD2_rep2	PPP1R18_rep1	0.62500	0.33333	24	C	B3	84	76	544	370	22.86704	-0.24482	0.75227	3.52289	-6.42153	-0.89041	1.05679	-4.13974	0.35472	6.37658	-5.55444	-1.52110	-2.43735	-3.64618	-4.32161	-4.36716	2.77066	-1.08123	0.95121	-1.83526	2.03905	1.34101	-1.27893	-1.61407	-2.79185	1.44702	2.61737	1.41605	0.58835	1.20440	-0.82152	1.18886	0.72996	-0.78447	-2.89217	1.07685	-0.13665	-0.05431	1.83157	0.21051	-0.26223	-1.01720	-0.69676	0.81951	1.24677	0.35052	1.82920	0.27666	-0.49476	-1.70411
PKD2_rep2		0.72000		25	C	B3	84	76	572	416	5.68387	-10.40250	0.04382	-2.00007	-0.74202	-1.93087	4.28313	-1.34638	0.10106	0.30309	-0.66640	-0.54833	0.87101	1.29546	-5.31846	3.86870	0.27946	0.14688	-2.46844	-0.42543	0.49110	-3.04339	1.40843	0.24626	-0.58113	1.39721	-0.23019	0.42807	-0.42939	0.18568	-2.51131	1.16448	-1.09058	-0.82460	-1.08777	0.90152	-1.10503	-0.07553	-0.23100	-0.40697	0.35495	1.52599	-1.08906	-1.44790	-1.33195	0.95438	-0.70519	-0.78766	0.21381	0.82988
MYL6B_rep3		0.92405		79	C	B3	84	76	362	483	-4.45569	-8.68651	13.42781	-1.50056	-3.91253	-4.90137	5.03828	8.13454	-1.07828	-2.39465	-4.28487	0.64958	0.90079	-2.14277	-2.82993	0.78364	-2.35413	1.99386	4.81415	-2.26296	-0.82008	1.28928	2.23356	-2.35338	-3.75265	-4.06700	0.78155	-0.78246	-1.98360	-1.76442	-1.31716	0.11302	2.47780	-0.01626	-0.16516	0.18811	1.88532	0.68209	-0.66506	-0.64084	0.25853	0.26259	-0.33123	0.83534	0.54415	1.71311	0.02317	0.04236	0.71035	-1.11675
ARHGAP31_rep3		1.00000		9	C	B3	84	76	790	524	3.31106	-15.43293	-5.16374	6.41563	8.88368	2.94334	-2.56571	2.65769	-0.94895	2.36990	-0.89817	1.58780	0.62313	-0.21426	1.76661	9.67115	1.18306	-0.01191	-0.94714	0.09461	2.08987	-2.04118	-2.48696	0.54588	0.59993	2.75054	-0.70778	0.91919	1.20136	-1.17049	1.09273	0.23993	0.04191	0.77567	1.40803	-0.00911	-0.38260	0.74171	0.25318	0.44358	-1.06046	-0.06172	0.40542	-0.44341	0.26679	0.66652	-0.13954	0.63053	-0.07976	0.20159
ARHGAP31_rep3		1.00000		11	C	B3	84	76	756	614	-2.67423	-9.11472	-7.99123	7.98637	5.85009	2.17720	-1.34662	0.78606	-2.61636	2.72542	-2.92427	4.00504	0.12480	-1.17559	-0.11077	3.21537	-0.23896	-0.53752	-1.84640	-1.03184	0.82220	-1.92938	-2.16634	-0.54149	1.62907	1.54335	-1.33401	0.48400	1.34011	-1.76764	0.87382	1.39596	0.25695	1.17766	0.56944	-1.47488	-0.79191	-0.05988	0.42227	-0.02290	0.45825	0.20946	0.86148	0.10561	0.25704	-0.21530	0.70256	0.12961	-0.87201	0.69170
PHACTR4_rep3	MYO1C_rep2	0.40678	0.30508	59	C	B3	84	76	442	675	-6.95044	-3.69802	16.71025	-5.79999	-8.66403	-2.76697	0.04357	-0.06990	2.65596	0.05684	4.24485	0.78418	-2.79293	1.12691	2.98269	1.88859	2.11888	-0.40099	-1.07763	-2.46924	-1.60968	4.00155	-1.63103	1.35394	-2.06611	-3.15763	1.23780	0.13234	-2.58706	0.16648	0.99939	1.21660	2.39178	-0.88444	1.70228	-0.83773	0.67492	0.97752	0.44092	-0.14806	2.20885	0.20043	-0.99078	1.35107	-1.65679	-1.25359	-0.09001	-0.43857	-0.30938	0.78435
FLNA_rep3		0.54545		11	C	B3	84	76	335	685	-11.01781	-0.04748	-3.44300	2.53003	-0.08001	-0.97975	0.13043	-0.00385	1.33309	-2.04341	0.93742	-0.22710	4.02287	2.77514	0.78329	-1.62611	1.00667	1.61609	-0.10580	0.72680	-1.80058	0.15422	0.34416	0.55404	-0.63163	-0.43428	-0.10762	-1.62676	0.39551	0.15227	0.70751	1.45666	0.19103	1.51534	-0.08403	0.47138	0.29889	-1.06290	-0.32895	-0.37823	0.15379	-0.10954	0.59805	1.41108	0.94849	0.47038	-0.13906	1.06033	-0.38144	-0.70181
COTL1_rep1		0.97436		39	C	B3	84	76	663	723	8.66183	10.12877	5.84882	-4.19393	-5.93304	1.92980	-7.55309	-4.22200	-0.70352	1.40338	-3.82322	1.44529	6.60982	5.50152	-3.86036	3.14488	1.24776	0.77411	1.26726	-2.72847	-1.63041	4.72266	2.71925	-1.86470	1.83888	-1.86343	-3.62143	-0.48320	1.64999	-0.16513	-0.49538	-0.02233	1.53441	2.02626	-0.74063	-0.92443	0.87277	0.57537	0.55639	-0.44381	-0.69128	-1.51528	-0.70132	0.60906	-0.01402	-0.06314	0.62566	-0.03981	-1.37697	0.56840
ARPIN_rep1		0.76471		17	C	B3	84	76	560	764	0.81658	2.89365	3.55630	-3.87298	1.24995	-2.43446	3.21935	-3.64705	-0.05011	-0.63802	-0.07428	-2.38482	0.52803	-1.57135	1.49898	4.46413	1.66073	-1.98256	-2.96089	3.67309	1.04871	2.17933	2.43393	-1.84509	0.65606	-0.46887	2.59867	0.49238	-0.74547	0.42064	-1.21885	0.17202	-0.76120	-0.42439	-1.17116	0.50461	-1.69084	0.29228	1.42161	-0.75293	-0.29089	0.07640	0.80702	-0.30321	1.49782	0.91195	0.27245	0.42352	0.84039	-0.01591
VEGFA_rep1		0.97778		45	C	B3	84	76	629	882	-11.91758	-7.15969	4.49766	-3.75580	-3.59074	1.11148	1.24746	1.53357	-0.32646	-0.64341	-0.42770	2.64837	1.18837	1.05861	2.12217	0.16652	0.10717	-0.99099	0.11302	-1.73948	0.03801	0.61304	0.29435	-1.43035	-0.19889	-1.04075	-0.52538	0.24770	-1.00740	1.22401	0.90146	-0.95770	-0.10849	0.37736	1.01130	-0.20570	-0.16709	-0.25426	0.78375	-0.01071	0.82896	-1.29650	0.68767	-0.59338	-0.87327	0.07971	-0.38431	0.19956	-0.25729	-1.49239
SORBS1_rep1		1.00000		13	C	B3	84	76	211	899	-13.13616	-3.25344	0.03169	-5.48382	1.90625	1.27280	1.46967	0.85743	-0.75517	-2.43600	0.84452	0.72036	-1.82067	-1.36819	1.68786	3.34425	0.53432	-0.77101	2.67319	-0.24024	-0.80215	2.56215	-1.98829	3.16011	-0.85172	-1.21414	0.27245	-0.30558	0.64813	-0.26389	0.14399	0.20607	-1.18651	-0.28720	-0.42282	1.53416	-1.24465	0.13143	0.46409	-0.08461	-0.66719	1.08155	-0.39089	0.07272	0.10255	0.45994	-0.27085	-0.55529	-0.69757	-0.66151
AFAP1L1_rep2	ARHGEF26_rep1	0.51515	0.45455	33	C	B3	84	77	138	106	-5.48858	-0.17632	3.44125	3.66456	-5.37194	3.16786	-1.60858	2.33346	-2.56940	-1.23940	2.92802	-0.80856	1.92748	-0.10508	1.27178	-0.67053	-2.59025	0.06152	-1.18204	0.24025	-0.61571	-0.32580	-1.45677	1.55915	-0.28963	-0.63423	1.23030	1.96397	-1.20000	-1.08721	-0.36157	0.91795	-0.24806	0.70546	0.60704	-1.34379	1.14494	-0.82291	0.86707	-0.97534	-0.39142	-1.70040	-0.27716	0.55133	0.07871	0.55064	0.53327	0.19163	-1.45165	0.79491
SEPT9_rep1		0.92308		26	C	B3	84	77	800	169	10.61153	11.78675	-4.26716	-4.60603	4.00557	7.98600	6.18228	-2.77708	5.67872	-9.98466	-6.04516	0.79534	0.38900	3.39885	-0.56029	1.15292	-4.11855	1.13217	0.26859	-0.31134	-1.57944	0.05064	4.38529	-1.03680	-1.86294	-0.51761	-2.56880	-0.03488	1.73881	0.40659	-0.09942	0.81092	-1.90707	1.15418	2.51887	-1.54408	1.84178	1.52073	-1.00373	-0.52372	-0.12773	0.25239	-0.13869	-0.06372	1.64236	0.42225	0.26170	0.52868	1.31712	-1.28206
PTPRM_rep1		0.96774		31	C	B3	84	77	327	185	6.27451	13.27764	-8.07061	4.28789	-8.39340	-7.83819	-6.52814	5.85099	1.11547	3.50731	-0.74328	6.46744	-3.01633	-2.76092	-2.79391	2.20151	1.59704	-0.21107	-0.93339	-4.77536	0.23887	0.06926	2.19434	5.01473	-3.42952	1.96842	2.02555	-1.20217	-1.74241	-0.25111	1.70065	-0.03347	1.45119	3.25151	0.48647	-0.58901	0.73754	0.99051	-2.79709	0.66563	-0.17473	1.82490	1.12513	-1.02751	-0.90616	-0.52603	0.02550	0.69561	0.21603	1.61496
SEPT9_rep1		0.95238		21	C	B3	84	77	832	214	1.42834	3.96505	-7.11141	-1.35540	4.81927	-1.13594	2.93206	0.63963	10.13880	-4.29176	-4.55074	3.59503	-0.38322	-1.43511	-3.24538	-2.84922	-2.85991	-0.90168	-2.28473	-0.93778	-2.03348	-1.39623	-0.95348	2.30926	-1.73333	1.07590	-1.95177	0.43823	-0.27804	-0.81916	0.39805	0.97943	-0.77330	0.41233	1.04283	-1.56065	0.76473	0.42369	2.26039	-1.17571	-0.21426	0.54398	1.10461	0.01668	1.14286	1.59266	1.43901	1.67174	-0.48089	0.30584
ROCK2_rep2		0.85000		20	C	B3	84	77	910	231	-10.61581	1.82484	-1.89002	-1.91501	-1.65329	0.24619	2.69187	4.20545	2.09009	0.92499	-2.59864	0.90572	0.61629	-2.09013	2.81157	0.75116	-0.29958	2.46671	-0.55013	-0.56510	-1.57462	2.80695	-0.38292	-0.51257	-2.93013	-0.86028	-0.16177	-0.73691	-0.21093	0.08524	2.35680	1.06931	1.36373	-1.25910	-0.33592	-0.32494	1.39863	-0.71297	-0.36374	0.58119	1.13776	0.92090	-0.41876	-1.22898	-0.83089	0.75293	-0.85882	0.27625	-1.16234	0.27547
MET_rep1		0.69091		55	C	B3	84	77	766	283	-8.99266	2.80559	-3.19327	-9.02322	3.54147	0.14951	4.26196	-2.08132	5.21087	-2.68471	0.51263	-2.37418	-0.16652	1.46286	-0.79281	-1.26490	1.84988	0.82489	3.70417	-2.16716	1.16836	1.99941	-1.45356	3.18222	-4.61717	-1.87882	0.16763	0.01401	0.09525	0.18679	0.62087	0.52566	-0.82711	-0.63849	-2.65106	-0.51007	0.11203	0.59043	0.73377	0.03553	0.09390	-0.89017	0.42960	-0.28556	0.55977	-0.18704	-0.40069	1.62194	0.95380	-0.72382
LLGL1_rep2		0.98077		52	C	B3	84	77	648	358	-0.49835	-2.69051	4.26151	-1.61536	-3.67163	-3.09427	3.89236	-0.57884	-1.25307	1.79354	-3.39551	0.91001	-1.45333	0.34241	0.94513	1.24948	3.40512	-0.29229	2.13913	-0.21808	1.16718	-0.37689	-0.82986	-1.72455	-0.88352	-1.80185	-0.75688	1.76693	-1.95717	0.02274	-0.14320	-0.13048	-0.88771	-0.08089	-0.91631	-1.33184	-0.93741	1.37731	-0.68317	0.86751	0.73660	-0.68855	0.34416	1.42709	-1.43273	0.06153	0.46829	0.82993	0.40666	0.19230
MYL12B_rep3	INPP5K_rep3	0.59574	0.36170	47	C	B3	84	77	762	427	-3.47118	0.04526	2.07759	-4.85765	-0.11551	-0.87732	0.18510	-0.20598	-0.78388	-7.28212	-1.23469	1.22154	1.53954	2.15627	-1.14122	2.43705	-0.60391	1.26759	-1.21676	2.00519	3.31118	-1.18712	-2.04846	0.07381	0.22535	-0.39151	-0.38739	-2.05461	-1.55984	-0.78527	-0.61376	0.91528	0.07907	-0.69801	-0.48155	-0.76742	-0.68166	-0.12228	-0.68305	-1.68668	-1.93053	0.49473	-0.36286	-1.07732	-1.10966	0.93454	-0.20600	0.76060	-0.24398	0.74526
GAS2L1_rep1		0.96552		29	C	B3	84	77	474	454	-0.32731	-1.80849	0.39911	0.43649	-2.23660	-3.62968	3.54031	-0.64144	-0.61686	-1.65796	5.04105	-1.39414	0.65259	0.23457	-2.30925	-0.89184	-0.31379	-0.10060	-2.91305	0.62528	-0.51966	1.01588	-1.62622	-0.37737	-2.36594	-0.61008	1.57629	0.18217	0.21495	0.27858	-1.16891	1.50405	0.10541	-3.00932	-1.92452	-1.07352	0.70830	0.20823	0.52059	0.28708	-1.32117	1.02476	0.10443	-2.19064	0.47156	-0.25575	0.96298	0.45507	0.36878	1.43149
FGD4_rep2		1.00000		19	C	B3	84	77	348	520	-9.90663	-6.17583	1.84054	-3.63688	-1.23285	3.20471	-2.06532	-1.76164	1.56285	-0.73273	1.39785	3.15101	2.95364	-1.51006	-0.10079	-1.79271	-0.95429	-1.60223	-0.32925	-1.78182	-1.45360	-0.06980	-1.99615	-1.05349	-1.38143	0.81093	-0.90825	0.63407	-0.83778	0.11675	0.70312	-0.88143	-0.43716	-0.04271	1.39131	0.12602	-0.90625	0.65297	-0.34434	0.09788	0.19078	-0.08372	-0.32289	-0.74110	-0.22600	-0.27755	-0.18378	-0.45010	-0.40898	-0.43842
FGD4_rep2		1.00000		13	C	B3	84	77	290	597	-6.64486	-4.03446	-4.36309	3.07537	-1.86757	0.47274	2.26901	1.06892	1.16126	3.93047	-2.53530	0.96009	3.87418	-1.12140	3.80288	2.02631	2.37033	2.03448	-0.34417	3.89769	-0.70213	-0.25647	1.87247	-2.16722	0.19012	0.91475	-1.25407	-0.49508	0.19132	-0.52118	0.22616	0.23445	0.55899	-1.03735	0.13682	-1.51399	-0.46303	-0.84537	1.77945	-1.58010	-0.46132	-1.29504	0.53201	-0.61840	0.56545	-0.51337	-0.30501	-1.47742	-1.08273	0.45996
RHOF_rep3		1.00000		8	C	B3	84	77	358	636	2.46752	-8.72746	2.59610	12.59246	-0.23189	2.51409	3.27702	-0.12124	-1.77192	-4.81237	0.68428	-0.92982	2.95268	-3.90881	-2.22860	1.04011	0.42088	3.19508	3.11307	0.27936	-0.39587	-1.37619	-0.22470	-1.81050	1.52745	0.94047	0.81407	2.59676	-0.95036	1.02444	0.83663	-0.91814	0.76340	-0.54764	-0.68936	0.72005	0.12337	-0.00052	-0.12069	0.03781	1.00155	0.56822	-0.24575	0.14160	1.48094	0.01014	0.83671	-0.04695	-0.81426	-0.44148
FGD4_rep2		0.94444		18	C	B3	84	77	253	677	5.38209	6.93146	-5.25560	9.73111	-3.48727	13.72717	4.67184	0.89350	-5.73758	-7.68021	2.81362	5.19682	0.12910	-2.96120	1.82931	5.53353	4.87084	0.20678	0.32318	0.08262	0.52809	-2.33223	0.93504	1.62471	2.18944	1.11308	1.83592	-2.16948	1.49890	-1.50148	-0.03884	0.89940	-0.53613	1.12851	0.69819	-0.88069	0.52243	0.27522	0.77693	2.46029	1.79206	-1.05467	0.39716	-1.02215	0.23576	-1.77329	-0.00988	-1.91941	-0.76200	-1.21221
MYO10_rep3	VASH1_rep1	0.54545	0.42424	33	C	B3	84	77	456	696	-8.75104	-0.37165	-4.28513	2.23685	-4.75631	-0.04736	0.03675	1.43924	2.46419	-0.61885	-2.00786	3.99460	1.72961	-3.67574	3.31323	-1.54553	-0.97962	2.05794	0.29960	0.11992	0.76226	0.57603	1.87778	-1.02337	-1.17871	0.04959	2.17297	-0.04148	0.78845	-0.05159	-0.27712	-0.66757	0.17625	-1.62317	1.48365	0.74377	-0.33635	-0.92133	0.90240	-1.43830	0.01385	-0.88813	1.26058	0.72875	0.06888	-0.35141	-0.05893	0.49457	0.73131	0.92372
FLNC_rep1		1.00000		21	C	B3	84	77	272	756	-0.16959	-9.58159	8.40958	3.98365	-4.79946	5.72185	0.25835	-4.79761	-1.13537	-3.52449	-0.98303	3.78514	2.33957	-0.55959	-2.90067	0.35674	-1.88341	2.64802	-0.06048	-2.02643	-0.73193	-0.90896	-1.87430	-2.19898	-0.12926	1.38494	0.53386	-0.82685	1.28779	2.68492	0.44053	-0.63020	-0.33104	-0.49819	1.30799	-0.44877	0.21168	0.18926	-0.29775	1.48397	-1.36403	-0.54135	-0.64846	-1.31121	-0.33387	0.90663	-1.10716	-0.71355	0.23895	-1.03687
ALKBH4_rep1		0.93750		32	C	B3	84	77	812	784	-11.86572	1.06087	-4.40996	-4.02973	1.77396	-0.24171	0.70489	5.55501	0.84517	-1.23365	-2.94005	0.49766	-0.69464	-1.48748	2.05560	1.58830	1.88595	0.53219	1.16063	3.23088	0.80992	3.07589	-0.27723	0.30749	-1.14175	-0.46744	0.42587	-1.28671	-0.82019	-0.12314	1.55561	-0.27249	-0.21426	-1.20375	0.33659	0.25111	0.18133	-0.18273	-1.03996	0.53889	0.95517	0.64225	-1.46977	-1.53688	0.28292	0.11440	-0.19986	-0.81266	-1.44476	1.22077
ALKBH4_rep1		0.85000		40	C	B3	84	77	713	789	-12.25545	1.35313	-4.63963	-9.29828	-0.95945	1.63589	4.51578	5.26285	7.13872	-1.62632	-0.54796	0.83040	1.89031	0.36130	-0.03576	2.74760	1.52429	1.15504	2.73780	-1.82690	0.78066	4.67240	-1.99508	1.57336	-0.25034	-1.24285	0.58360	-1.24910	-0.44603	-0.62009	-0.89087	-1.82140	0.05636	0.81571	-0.25396	-1.80576	-0.13827	-0.31997	-0.07137	0.94798	-2.36843	0.87129	0.24942	0.18809	-0.80497	0.92578	0.43587	-0.16453	0.37393	-0.92248
TWF2_rep3		0.68750		32	C	B3	84	77	556	791	5.80454	-2.82188	-2.74106	3.33855	-3.02100	-1.04784	1.88061	-0.19426	2.84998	-3.71549	-4.50322	5.36032	1.14879	-0.80232	-3.90834	1.12432	3.97965	3.19221	-0.44081	2.92592	-0.98133	0.39149	-1.42259	-0.01721	-0.03660	1.28649	1.26328	2.07452	0.37367	-0.67598	-1.10483	-0.92964	1.00372	-1.06943	-0.06901	-1.58648	-0.09307	-0.00577	0.68251	0.03937	0.38281	-0.06928	-0.18672	-0.56183	0.89403	1.53258	1.12770	0.60758	0.28698	-0.36086
PRKCE_rep1		0.78947		19	C	B3	84	77	560	863	-0.87286	-5.16721	1.59668	2.83515	3.23987	2.28950	8.74650	-2.89490	3.92389	-1.46583	-3.80061	0.40075	-1.62739	0.38920	2.09232	2.25968	1.38804	-1.43002	0.51916	0.13097	-0.43433	-0.05190	-1.61914	1.19412	-2.39024	1.99671	-0.10485	1.12493	-0.55817	-1.24382	-0.10267	1.46137	-1.21892	0.12360	0.06417	1.18073	0.17698	0.30612	0.41236	-0.38209	-0.05955	-0.67754	-0.21063	0.08997	-0.59151	1.67038	0.16129	0.44426	0.09299	0.19400
WASF3_rep1		0.93333		15	C	B3	84	77	652	875	20.20932	-18.23098	-4.37940	-1.18673	2.28004	0.75078	-0.58225	1.70267	1.67937	-0.99227	2.34820	1.53376	0.85015	1.77247	-1.90347	8.52779	-0.57548	7.47071	-7.03420	1.37163	2.36292	-5.64273	-0.85644	-0.85361	-5.50394	3.13946	-0.42916	1.61385	1.12523	0.36642	-1.05092	0.19846	0.26955	0.47197	-0.99930	0.21642	0.02230	1.28434	0.08077	-0.64825	0.17128	-0.02459	-2.10547	-0.08518	-1.31426	1.06298	-1.44792	-1.16452	-0.20625	0.84732
FERMT2_rep3		0.90000		10	C	B3	84	77	283	894	27.82559	-14.31180	-8.19580	-2.40651	1.99959	-0.95771	-3.24060	3.00175	-3.66795	-4.33519	2.78474	0.37802	0.28395	0.66077	0.27006	3.28607	1.21329	6.76659	-5.31815	4.49501	1.19133	-3.27183	-0.36423	-1.50753	1.84028	2.26330	-1.65310	2.70233	1.34646	-0.18527	-0.93496	0.21787	0.00823	-0.61702	-1.09881	-0.75219	0.76362	1.66545	-0.52670	0.00052	0.17592	0.73438	-0.52537	-0.71271	-0.62485	0.41803	-0.20694	0.09651	0.40024	0.98921
DLC1_rep1		1.00000		14	C	B3	84	77	213	920	-8.66044	-3.18832	-5.69130	3.11779	1.69431	1.04181	1.77825	-2.92617	-1.37254	-0.19408	-0.70860	-0.29894	1.38695	-0.43905	1.25059	0.26390	2.53677	1.00723	-1.58614	1.56113	-0.33249	-0.47293	-2.02207	0.94995	0.53595	0.77674	-0.74499	0.78706	1.31726	0.35466	1.48735	-0.59714	0.22712	-0.86697	-0.21137	-1.05283	-1.30833	-0.14574	0.20604	-0.23894	0.23766	2.15993	0.49486	-0.80393	0.06562	-0.15261	0.13610	0.46971	0.53978	-0.13094
KLHL17_rep2		1.00000		27	C	B3	84	78	787	349	-8.44401	-5.90200	0.79493	0.06289	3.97908	-1.01613	1.92895	-1.81659	-4.18161	-0.65181	0.14292	-0.65988	-0.02752	-0.59647	1.57569	2.85584	1.09562	-2.96556	0.94447	-1.00369	0.01694	2.51983	2.40358	2.28624	-2.23710	0.11611	-0.01354	-0.59263	0.70797	1.05029	0.05210	0.26542	-0.89632	0.07835	-0.95845	-0.22319	-0.72764	-1.34901	0.42154	0.06573	0.03233	0.48313	-0.13849	0.15875	-0.51363	-0.44609	0.07020	0.29194	0.22791	-0.04219
PDXP_rep2		0.41176		17	C	B3	84	78	209	408	-6.22215	12.72486	-3.62918	4.47538	1.58460	-0.91233	-4.40766	4.19149	1.33717	-5.37573	-2.69969	4.97786	-0.28515	0.61742	2.52600	2.94445	-2.84150	0.84304	2.10404	-2.62435	0.21124	2.10511	2.18576	-1.02594	-0.10755	0.61771	2.74321	0.64320	0.18652	-0.78492	1.08210	-1.11514	1.00448	1.77149	1.47980	-1.29878	0.57282	0.32483	1.85297	-0.23386	0.08582	-0.33943	0.29695	-0.36970	-0.83444	-1.33525	-0.41205	-0.66608	0.01974	-0.54792
KLHL17_rep2		0.95238		21	C	B3	84	78	855	417	-3.50535	-5.44157	-2.61491	-2.24532	4.46718	-0.98256	0.28500	0.07553	-3.83561	-4.25648	-2.64839	1.03378	1.49727	-0.29311	1.09148	-3.29195	-0.38626	-2.77049	2.48235	-2.07312	1.96611	1.84779	-0.58839	1.24799	-1.71855	-0.35638	-1.10358	-0.94176	0.58534	-0.41137	-0.76185	0.33447	-1.40151	-0.26870	-0.67495	0.28028	0.26011	-1.22922	-0.74277	-0.71455	0.22489	0.77844	0.69730	-1.10542	0.36276	0.82979	0.87737	-0.40040	0.75167	0.44960
WDR1_rep1		1.00000		7	C	B3	84	78	566	445	47.83584	-2.85126	-6.69751	-14.32786	7.40261	-2.89808	-7.67771	9.27622	-8.61778	-10.27612	-0.38146	-3.05639	-2.48796	-4.13783	4.59592	-4.08460	6.15863	0.35027	-5.85360	2.83042	-1.19213	-2.05607	0.22974	0.71119	4.41670	1.38161	-3.25699	1.37785	0.51935	-0.24599	-1.79684	0.72821	-0.96133	-1.51523	-0.99781	-1.64320	1.38057	2.51831	-1.66623	0.10495	-0.19087	-0.35243	-0.71464	-1.08479	-1.92959	-0.13322	0.71303	-1.78439	-0.72786	-0.06571
PAK1_rep1	MET_rep1	0.40000	0.35000	20	C	B3	84	78	233	456	-9.16813	1.90505	0.11790	1.84320	-0.51123	-0.83279	0.28015	0.19930	2.77498	-2.52325	1.11636	-0.90426	0.97611	2.03667	1.18261	-1.31705	0.59458	1.02906	-0.22317	0.54180	-1.93568	0.73544	-3.62835	1.67139	-1.27587	-0.34503	1.00951	0.59917	0.13585	-1.02748	-1.50849	-0.59318	1.08565	-0.46551	1.75920	-0.42401	-1.52754	-0.32457	-0.79531	-0.05210	1.03893	0.84268	-0.35672	-0.30203	0.67683	-0.01205	0.41217	0.09299	-1.59189	0.34501
ROCK2_rep1	PFN2_rep3	0.39286	0.35714	28	C	B3	84	78	352	474	-6.37221	-0.26190	1.67242	4.07960	-3.73812	-3.96205	-4.94500	4.51850	-0.22252	1.17804	-1.43652	5.51737	-0.40704	-2.06455	0.19701	-0.75293	2.67645	0.75673	1.76256	-0.25181	-3.61982	0.68170	0.04749	0.66669	2.45898	-0.22161	-0.20700	-1.20834	-1.54340	-0.38271	0.87588	1.19731	2.02198	-0.01745	0.82005	1.63546	0.03170	-0.37577	-1.35073	-1.07996	-0.38517	0.63599	-1.07392	1.02634	0.37309	-0.25579	-1.44985	-1.13419	0.86906	0.86521
MICAL2_rep3		1.00000		9	C	B3	84	78	829	718	13.95910	-20.80748	9.89940	0.62012	2.23837	3.40958	-8.60069	7.44508	7.96881	-1.06861	0.87016	-0.15681	3.88775	-4.43516	-4.92788	1.45922	2.23428	-6.10342	-2.11893	3.09687	5.00996	-0.36391	-0.79914	2.28931	3.45501	2.46494	-0.95638	1.11016	0.40926	-0.74533	-1.40020	-0.09876	0.89419	-0.36475	-0.12250	0.70446	2.46236	2.82615	-0.89821	-0.71066	-0.48939	-0.92658	-0.16600	0.32295	1.08350	1.30811	0.24398	-0.79573	0.21493	-0.83711
CDH2_rep3		1.00000		12	C	B3	84	78	966	758	22.22746	-15.25397	-9.57127	-7.35000	1.28631	1.09768	0.13675	0.53349	-7.48288	-0.34295	1.01829	-0.16801	-0.54460	2.13339	0.72323	5.00929	1.84050	7.14464	-2.00053	-0.38786	1.15732	-0.66857	2.37662	2.20363	0.95051	3.11278	-0.78965	0.00770	0.67292	-0.96965	-2.04057	-0.46840	-1.34460	0.10717	-0.32848	0.04601	-0.74766	-0.19984	-0.92293	-1.64963	-1.25850	-0.13999	-1.37730	-0.52162	-0.73290	0.15283	-1.88055	-0.49969	-0.09367	0.92544
SNX2_rep1		0.93548		31	C	B3	84	78	662	801	-7.83709	1.38256	-1.15585	0.37929	-4.13245	1.61563	-0.65186	1.25008	0.61563	0.01251	-1.23718	0.37986	1.62557	-1.24019	1.50508	0.38060	1.53549	-0.96138	-0.64070	2.41535	-1.02809	2.09599	-2.05713	1.78821	0.56748	-1.38976	-0.61939	0.93638	2.07715	0.86676	1.34532	-1.92172	-0.89563	-0.23323	1.75616	1.20190	0.66796	0.21252	0.32507	-0.16811	0.27406	0.28184	0.38615	0.20650	-0.44404	0.69708	0.22456	-0.39915	2.48357	1.13917
SYNPO_rep1		1.00000		13	C	B3	84	78	696	864	2.64531	4.93916	-4.00687	5.36738	-5.36175	1.20679	-1.49535	2.46786	0.31500	0.51024	-5.91060	-0.61536	5.06365	0.34952	-0.25176	2.24915	0.36162	1.78799	-0.04877	-1.48008	-1.48764	3.06964	-0.16601	6.12059	-2.05980	1.18842	1.76961	-0.18909	0.04198	-0.89795	0.82893	0.69051	2.13093	1.79884	-0.68826	-0.66682	1.54782	-0.67479	0.11802	1.78804	0.20424	-0.32319	1.36293	-1.09801	0.41143	1.18272	-1.36784	-0.91081	-0.08964	0.45220
ABLIM1_rep2		0.97059		34	C	B3	84	79	596	170	-2.25047	-1.84466	-2.52480	1.29435	3.39950	2.94977	8.23371	-2.50686	5.30354	1.90518	-2.99501	0.15005	-1.92596	4.18154	1.60097	-1.06261	-3.85206	-1.32282	-1.91215	0.08317	-2.31181	-2.36845	2.18019	0.38060	-0.16373	1.26394	-1.06988	-0.13127	1.57382	0.79120	0.19295	1.46733	-1.42982	0.91427	0.45259	1.28149	0.01854	0.93824	1.61035	0.00990	-0.71894	-0.81811	-0.40286	0.81314	0.33256	1.10291	0.06611	0.13462	-0.52070	-0.65006
ABLIM1_rep2		0.97500		40	C	B3	84	79	473	211	-9.97245	-3.11245	-0.06673	-1.35487	3.92529	0.92233	3.00466	0.42296	1.38847	-2.19708	-0.38995	-1.70421	-0.14370	-0.46001	2.07414	-0.07384	1.56681	-1.54919	1.95343	-0.48762	-1.04613	-1.72154	-0.44767	1.61363	0.21558	0.25262	0.85385	-0.53126	1.05277	0.87282	0.62995	-0.13987	-0.61382	-1.02501	-0.60285	-1.53446	-0.07436	1.23551	0.09926	0.36530	-0.68501	-0.19322	0.01939	-0.27108	-0.38569	0.46176	0.41135	-0.87725	-0.57555	-0.33327
SRCIN1_rep3		1.00000		10	C	B3	84	79	777	225	14.25042	-7.71338	-10.35651	7.70186	1.19469	0.19579	-4.59925	-0.01507	0.07433	0.72620	2.02632	6.26617	0.26012	-0.48317	-0.11498	-0.40639	-1.00084	1.66032	-4.56195	1.41093	0.23151	0.32621	-4.44325	-4.22613	-0.72427	3.19365	0.86009	0.13106	1.39307	-1.80920	0.66330	0.59561	1.26302	0.52426	-0.08381	0.10188	-1.47855	-0.33347	0.32623	0.66506	-0.43170	-1.83187	-0.66776	0.11443	0.00233	1.16242	-0.95171	0.38267	-0.99800	0.81906
ABLIM1_rep2		0.97222		36	C	B3	84	79	535	237	-9.50649	-0.81427	-3.46966	-1.75447	2.85520	1.71416	2.71833	1.15906	3.20878	-3.30752	-1.21297	-0.16215	-0.86638	-4.57007	0.22903	-1.44495	-0.37875	2.62463	-0.38051	3.33713	-0.95793	0.12605	0.20219	-1.31404	0.45560	-0.51074	0.53180	1.83103	0.04247	-1.08750	-0.17267	-0.04256	-1.11238	-0.69215	0.14648	-0.49630	0.63457	0.42505	0.84007	0.11835	0.07850	0.69053	0.52770	-1.28474	0.02800	1.16491	-0.46562	0.22540	1.13640	-1.12653
LIMK2_rep3		0.90476		21	C	B3	84	79	721	340	-4.38655	1.30917	-0.35293	0.44167	2.29672	1.06948	-2.59786	-4.20909	1.56741	-6.22304	-2.47276	3.85583	3.66578	1.13131	-1.18276	1.58616	0.00480	1.06100	-2.08779	-0.75707	0.01085	1.64595	-0.69669	0.53278	-0.83605	1.30169	1.04071	-0.45273	1.49566	-0.28689	-0.26878	0.50967	-0.09796	2.10126	0.38817	0.00928	-0.74912	-1.12093	-0.58060	-0.44706	0.80269	-0.72558	0.27671	-0.31823	-0.14394	0.51030	-0.12134	0.54461	0.70921	0.96328
PSTPIP2_rep3		0.90909		44	C	B3	84	79	789	338	0.87311	14.76998	-0.97269	7.32097	-12.18693	-1.10067	0.32786	8.39897	2.74536	-3.85878	1.69037	3.82768	1.63567	-5.20669	3.06421	4.10726	-5.64356	-0.05801	-0.48226	-2.97939	0.14610	-0.37999	-2.05278	6.35419	-2.84474	0.13775	2.84635	-2.33895	0.12492	-2.44923	0.96217	0.88096	-0.42666	2.24810	0.30708	-1.07879	1.12115	0.29816	-1.72827	0.59345	0.64665	1.57565	-1.75438	-0.68832	-2.31841	0.47703	1.02030	0.06084	-0.50151	0.88249
DPYSL3_rep2		1.00000		25	C	B3	84	79	418	358	-2.10310	1.92012	-2.17476	-0.69965	-5.22190	0.06750	2.34209	1.48864	-4.35514	-0.05002	-0.13593	0.05070	-1.04226	-0.82993	0.96744	-0.47143	-0.63302	-0.08681	-1.82203	0.84753	3.42344	1.81274	-1.87774	1.52074	-0.35027	-1.67520	-2.80273	-0.67796	0.36979	1.56392	1.79089	1.52606	-0.01646	-0.52100	-0.92457	-0.26577	-0.28339	0.01081	1.16912	0.67623	2.20444	-0.78657	0.07571	0.14999	1.05807	1.51423	-1.36979	0.79381	-0.16848	0.47488
LIMK2_rep3		0.92000		25	C	B3	84	79	640	399	-9.90254	-4.59980	-2.66472	3.46749	1.82921	-3.40348	4.63979	1.59670	-0.06363	0.30036	-1.59347	1.21290	0.45371	-2.36510	2.77187	-0.33885	1.13273	0.44274	-0.64989	0.28121	-0.48064	0.58995	0.79635	-0.41957	0.54419	-0.08422	-0.26061	-0.66404	0.61144	0.24677	-0.27119	1.86461	-0.72782	0.55177	-0.00032	1.61730	-0.24375	-0.76953	0.40617	-0.14824	-0.41263	0.60172	0.18497	-0.29805	0.41366	0.30765	-0.14437	-0.97269	0.28909	-0.21322
SRC_rep1		0.90476		21	C	B3	84	79	743	491	0.42973	3.69683	-6.86934	-0.65481	-2.67937	2.80018	2.32004	-0.43039	-1.29283	-2.29027	-1.38863	0.72167	0.44621	-2.34116	-1.86113	0.53510	0.45306	-0.49038	-0.28017	0.10693	0.22643	-1.81080	-2.34078	2.48332	-0.26489	0.34787	2.09719	0.80164	0.70893	-0.96064	-2.51117	-1.10049	-1.26996	-0.72707	1.43252	-0.77062	-0.92558	-0.06144	0.43012	-0.30609	0.06232	0.26757	-0.93536	0.57985	0.19649	0.34884	-0.81491	1.57103	0.29769	0.29594
EPB41L3_rep1		0.96970		33	C	B3	84	79	324	508	-6.33739	4.36905	-4.13562	2.45887	-1.18082	1.02981	-3.43559	0.00857	0.58995	-2.15558	-0.07345	1.73355	1.10930	1.04867	0.66944	-1.21225	1.51249	0.08975	-0.94620	2.15652	1.36744	0.71060	-1.59918	-0.48384	-1.62343	0.81456	2.85080	0.31440	-0.52234	-0.30844	0.03498	-0.06062	0.36590	1.41740	1.09130	-1.15705	-0.21282	-0.08393	-0.81539	-0.09384	-0.93221	0.20127	0.25342	0.95418	0.23159	-0.53239	0.96591	-0.84755	0.53282	0.12963
FLII_rep2		0.96000		25	C	B3	84	79	496	549	-0.73052	-0.87991	6.61057	6.93138	-2.11040	-2.32227	-7.98725	-2.73738	0.73002	-1.20821	-1.53221	0.50059	3.92549	5.57812	-1.39225	-2.26611	3.25678	-1.10724	0.81793	-2.33300	0.48437	-0.22985	1.96338	1.39646	-2.34607	0.24163	-1.89158	0.80645	-2.88261	0.12990	1.95096	-0.90520	0.16539	0.80029	1.35253	-0.76694	-0.03494	0.38501	1.41745	-0.93635	0.65992	0.88545	-0.30813	0.16705	1.50901	0.82768	-0.74243	0.90043	-0.19421	-0.07462
PSTPIP2_rep1		0.95455		44	C	B3	84	79	265	683	-8.49381	-7.67550	5.58526	-5.45535	-5.31143	-0.09407	-0.61386	1.13863	-1.11449	-1.18342	0.31088	2.72747	-0.18276	0.01040	2.18584	1.20181	0.01544	0.53236	1.29947	-1.57649	-0.01130	-2.54006	-1.04473	-1.39219	0.24865	-0.97757	-0.80418	-1.49467	-1.38767	1.52804	0.38278	-1.96063	0.33523	0.84159	0.84264	0.18452	0.33326	0.00581	-1.27050	-1.80175	0.67054	-0.63752	-0.45545	0.49374	-0.48688	0.92505	-1.02253	0.08480	0.14237	-0.39926
DCTN6_rep3		0.90000		10	C	B3	84	79	764	699	-4.02241	-7.82540	-6.50969	3.69802	0.38040	-2.42017	3.77946	-0.56861	-2.25209	3.36564	0.95968	2.00514	1.81519	-0.39046	0.27928	1.14825	0.27839	-0.08971	-1.08396	-0.80276	0.51252	0.31156	1.56767	-1.81259	0.24021	1.55917	0.65803	0.81340	0.32409	0.82395	0.12263	-0.07841	-0.63509	-0.61872	-0.45856	-0.90294	-0.78833	-1.26880	1.43180	0.06689	-0.83344	-0.10333	1.03256	-0.17393	0.75586	0.93801	-0.82105	1.00953	1.37615	-0.42227
DCTN6_rep3		0.90000		10	C	B3	84	79	815	732	-5.57587	-6.08764	-6.54645	0.48486	1.78165	0.57687	3.92407	0.50834	-0.31018	1.83172	-0.79367	3.80904	3.13748	-2.91260	-2.83088	-1.69270	-3.19335	1.67870	-1.56054	-2.92090	1.12836	-0.21607	1.34258	-1.38416	-1.40813	0.77374	0.24558	0.48018	0.10884	-1.04656	0.15126	1.78418	-0.71372	-1.00949	-0.59405	1.74251	-0.99714	-0.04743	1.56007	1.42208	0.32257	-0.12540	-0.70727	-0.70390	1.35374	0.53468	0.35641	-0.02827	0.81871	-0.52348
DIXDC1_rep3		0.69231		26	C	B3	84	79	882	796	7.31371	-2.91021	-8.11675	-5.80207	-0.70247	3.01749	4.83776	0.06670	1.98870	-2.06022	-3.99922	-0.02692	0.73556	-2.04522	-0.85821	0.36058	1.53857	-3.03627	-2.19210	3.44739	0.44221	0.89462	-0.13212	2.48874	-2.29485	0.79875	-2.30302	0.35959	-0.03581	-0.50888	-1.38333	-0.36088	-1.79506	-0.09966	-1.33824	-1.02745	-0.51547	0.98540	0.18479	0.43144	-0.41508	0.31440	1.22622	-0.40029	-2.20395	-0.26993	1.34213	-1.28375	0.19987	0.25891
DIXDC1_rep3		0.86667		15	C	B3	84	79	766	854	6.61354	3.13012	-5.80583	-3.41392	-2.48536	3.63460	7.39203	-1.53411	6.05122	-2.30311	-11.40970	-1.13727	-1.51504	6.88029	0.71679	5.32518	-0.95520	-1.48664	-3.68399	2.90491	-4.43802	2.00623	0.80123	4.17346	0.96829	1.13707	-2.13949	0.64564	1.25037	0.12189	-0.42811	-1.52830	-0.87856	1.83161	1.00728	-1.48757	-0.39090	-0.32974	-0.01339	0.30899	-0.51807	0.95125	1.58478	-0.63407	-1.65802	1.37446	1.27774	-0.99257	-0.66672	0.10040
TPM3_rep3	ACTR1A_rep2	0.50704	0.32394	71	C	B3	84	79	410	904	-9.70146	5.90547	4.33036	-2.88172	0.20194	-1.14734	-3.49246	5.59599	-2.06912	-3.51329	-2.29403	0.20303	-3.21024	2.92062	4.99881	4.54744	0.47823	-0.91857	0.61535	0.40936	1.64651	2.39407	-1.44910	-2.83151	-0.63446	-0.67666	2.07995	-0.53318	-1.38400	-0.62616	1.52143	-0.04236	0.71371	-0.18886	1.23681	-1.55933	0.66688	1.81659	1.62917	-0.33969	1.45404	0.17613	-0.43364	-0.50293	-0.15923	-1.01102	-0.35044	-0.07462	-0.25617	-0.77795
TRPM7_rep2		0.78571		14	C	B3	84	80	527	175	2.66277	7.64463	-7.29613	3.47769	2.70572	-0.28429	-4.94056	-1.57151	0.36120	-5.93005	-2.15201	5.73961	1.48202	0.46784	-2.64502	4.21390	1.58791	-0.73405	1.18632	-4.26683	1.94470	-1.82966	-4.28735	-0.21065	-1.67526	1.73155	-0.37267	-2.29464	-0.76068	-2.27271	0.84829	1.37137	0.41482	0.35112	0.58809	0.88512	-0.97277	0.28783	1.04004	0.24640	-0.64802	-0.04674	0.52460	-0.12626	-0.43370	-0.61228	0.71301	-0.68150	-0.32942	-0.49879
MACF1_rep1		0.83784		37	C	B3	84	80	324	228	-8.51477	-9.13085	-1.19041	6.66782	6.66998	-1.62977	1.69889	1.69866	-2.87429	0.14869	-1.23319	1.85087	3.36788	-1.07928	-1.43502	2.11981	-0.49155	2.34735	1.64974	-2.29077	-2.68094	-0.53413	3.95444	-0.52149	-1.58794	0.03024	-0.32599	0.43771	-0.04095	-0.80827	-0.80113	0.38437	0.49649	-0.51227	0.48571	-0.64817	-0.53163	-1.14991	-0.54553	-0.69274	0.20553	0.65526	0.98640	0.61855	0.51824	-0.55097	0.70539	-0.43401	0.07405	-0.33115
MYO1D_rep1	SNX2_rep2	0.54545	0.42424	33	C	B3	84	80	691	274	-8.15042	-2.11539	3.04697	1.94735	-3.90168	6.10305	-2.58157	-4.25992	-3.41393	0.30267	0.10996	-0.31119	1.69346	2.96759	4.25334	0.86005	2.76881	0.95561	-0.96933	-1.46092	0.42423	-0.59363	-2.41882	2.54178	0.31434	-0.77098	-0.88299	1.32653	-1.04995	-1.07422	1.12925	0.92090	-1.43790	0.85488	1.78998	0.23299	0.84664	1.61284	-0.85170	1.00512	-0.29989	-0.86392	-0.59855	0.34938	1.34650	0.20763	1.05390	-0.35826	-0.59186	-0.09255
KPTN_rep2	ADD3_rep2	0.51852	0.44444	27	C	B3	84	80	345	322	-1.45699	8.77861	-6.47759	0.19330	-0.14118	1.63673	-4.77443	1.79760	3.30459	-2.15343	0.69801	2.59733	3.43706	3.49356	0.88435	5.59865	1.81455	-0.87486	0.49524	2.16541	-1.27923	2.33736	-0.38654	-4.43438	-0.73892	1.93873	1.96865	-1.23181	-0.44772	-0.98124	0.61472	-0.00265	0.63117	1.49506	0.80922	-0.64652	-0.86333	0.72108	-0.30542	1.61826	0.03618	-0.42699	0.62776	-0.08703	-0.33847	0.52068	0.15780	-0.83825	-0.17299	0.63315
KPTN_rep2	ADD3_rep2	0.53333	0.46667	45	C	B3	84	80	450	334	0.31115	-0.68922	4.56153	-3.44432	-1.18299	1.26786	-6.67805	-1.49044	-2.14159	-4.54670	-3.03242	1.80522	3.34059	-1.49803	-4.32703	1.44339	0.37743	-0.15417	-1.81398	2.35302	1.48352	-0.52638	2.22488	-0.50128	-2.68313	0.50704	1.54725	-1.89159	0.23171	0.85959	-0.32519	0.83879	0.51008	1.44394	-0.52448	1.00712	1.10042	0.74479	-0.08538	0.48859	0.93147	-0.22131	0.35839	-0.93421	0.51515	1.81263	-0.24829	-0.68912	-0.58569	0.60636
KPTN_rep2	ADD3_rep2	0.60000	0.40000	20	C	B3	84	80	198	440	9.19972	9.49232	5.93946	2.59739	12.68386	-0.57671	-6.94817	4.84584	-6.28043	-2.52620	-3.04214	3.25848	-2.26776	-3.02060	7.00248	8.28330	-3.02612	-3.39701	3.19942	1.69080	1.62057	2.65971	-5.84891	-2.13310	4.23523	0.72914	-1.58975	-1.49548	-0.32322	-2.17131	1.21232	1.85155	-0.04381	0.46420	1.02048	0.74279	-0.62175	-0.08190	0.03702	-0.52459	0.00628	0.03606	2.09317	-0.19492	-0.92024	-0.44658	1.40852	0.00134	-0.14440	0.82978
PHACTR2_rep1		0.97917		48	C	B3	84	80	524	480	2.11780	-5.44865	6.09915	5.41106	-4.64418	-3.85524	0.50691	0.61986	-1.03039	0.17930	-0.93728	0.62792	-2.11238	-1.61999	-2.75994	-0.86062	-1.09284	3.75652	3.89853	1.03442	1.62744	-2.44602	1.25270	0.05207	-0.38380	-1.00170	0.58618	-0.54368	-0.90616	-1.10701	-3.58218	1.24170	0.26083	1.33342	-2.17519	-1.37361	-1.17775	-0.49803	-1.47658	0.90738	0.02527	1.17392	0.55532	0.91227	-0.37655	-0.43292	0.50053	-0.11631	0.23352	0.24106
ACTR1A_rep1		0.90196		51	C	B3	84	80	655	513	-9.27130	-1.95559	4.13007	0.72404	-1.26332	-1.57622	0.36778	0.69750	-1.04870	-1.27674	0.33160	-0.17487	0.55479	1.52874	2.70050	1.61847	2.81233	-1.79502	1.59050	-0.66314	-0.38921	2.34031	-3.01947	1.87214	-0.77737	-1.11553	0.59806	1.37019	-1.05848	1.04487	-0.16491	-0.74330	-0.46604	1.10529	1.90033	0.77029	-0.41114	-0.63949	1.27771	-0.08527	0.30833	-0.41374	0.09683	0.73013	0.94306	0.00715	-0.58386	-1.25406	-0.43455	-1.41024
FGD1_rep2		1.00000		9	C	B3	84	80	582	584	12.63803	-23.25226	9.31127	7.65938	3.82636	-0.18052	-7.25534	3.99004	8.35029	1.24753	3.80322	-0.76492	0.36953	-1.78650	-3.17075	7.67141	1.95915	0.28509	3.32484	1.57418	4.87279	-3.44486	0.42953	2.07763	1.34698	2.88407	-0.90217	0.42958	0.97601	-0.31159	-1.05621	-0.26075	2.06382	0.21854	-0.37651	0.66093	1.27677	1.06162	0.21609	-0.46900	1.03160	-0.70751	0.02837	0.13548	0.34798	0.26795	-0.26456	-0.11079	0.02700	0.16331
PAK1_rep3		1.00000		6	C	B3	84	80	238	597	9.10499	2.09725	-10.75057	8.32608	2.54894	-1.13503	-10.69876	1.17496	1.86450	1.44995	3.55016	9.04407	-2.65494	-5.12726	-1.22332	1.29923	-1.74681	-5.55201	-2.01800	-2.58351	-0.93980	-2.87089	-4.99863	-1.95610	-6.55840	2.31025	1.85438	0.75051	1.50230	-1.14536	0.20074	-0.78344	0.94868	0.26019	-0.06020	-1.31193	-0.89187	-0.93144	1.37068	0.28773	-0.73232	-1.59377	-2.43585	0.37975	1.03382	1.59868	-0.96447	0.65550	-0.02897	-1.13221
PAK1_rep3		1.00000		17	C	B3	84	80	306	685	12.88486	3.36149	-9.21654	7.45878	-1.75076	3.09233	-3.81210	1.21126	-5.87228	4.02237	-2.37730	2.27235	-0.87367	-5.08182	1.79837	0.18135	-0.61460	-2.69520	3.53747	-1.58516	-0.64426	1.01981	-3.59845	-1.78858	-4.82991	0.57830	-3.19700	-0.31290	-0.03293	-2.22671	0.83687	2.18779	-1.17227	-0.27476	0.69557	-1.70254	1.28850	-0.47439	1.65524	-1.53379	-0.63081	-0.55457	0.99971	0.28514	-0.24761	-0.94777	-0.61838	0.48016	-1.27845	1.54685
SPIRE2_rep3		0.94231		52	C	B3	84	80	613	843	-9.10281	3.56962	2.37439	4.50523	3.16974	-2.91513	-3.05927	2.66988	-1.64425	-6.87151	-2.23660	1.07275	1.79572	2.65305	4.35706	2.26914	-0.28153	1.29125	1.29838	0.20898	0.63561	1.50985	1.18557	-1.64569	-1.69329	-1.63260	1.59249	0.88206	0.37727	-1.54118	-0.79196	0.38633	0.48121	0.90427	0.81855	0.16674	0.13966	0.31955	0.48981	-1.82734	0.88111	0.54570	0.97641	0.87906	0.04466	0.63443	-0.45380	0.36008	-0.42297	0.92464
AJUBA_rep3	SDC4_rep2	0.42857	0.38095	21	C	B3	84	81	453	114	0.58174	3.15625	-3.10445	2.59859	1.21340	2.75973	2.22555	-5.92320	0.89214	-5.39549	0.53058	1.23339	2.09203	-1.78645	-1.23133	2.15474	2.31855	3.31403	-3.00637	0.39690	0.55356	0.54250	-2.07619	0.40903	-0.66322	2.21025	-0.57886	-0.90050	-0.87601	-0.38355	1.18269	0.25239	0.23157	-0.32609	0.29830	-0.97500	-1.19391	-1.54130	0.46500	0.02877	0.12274	-0.10149	-0.26237	-0.31628	-1.29642	-0.09465	1.24819	-1.46376	-0.47702	1.01645
SNX1_rep1		0.39286		28	C	B3	84	81	572	126	-5.69502	0.33275	-4.80073	0.21894	-2.98218	2.22718	3.87565	-0.41106	2.43950	-1.92280	-4.41790	0.91890	5.76810	0.13177	1.23398	0.54442	1.33658	2.46741	1.12494	-1.79194	0.96674	0.49188	-2.14408	-0.95037	0.35293	1.39277	0.33261	-1.44199	-0.98250	-0.01407	2.36237	0.18213	-0.75330	-0.03563	0.99753	0.47954	-0.65776	-0.13701	0.26597	0.52922	1.45020	1.78002	0.23380	-0.59228	-0.00654	0.78254	0.69556	0.28289	-0.57635	-0.18729
PDLIM3_rep2	MYO18B_rep2	0.39394	0.33333	33	C	B3	84	81	519	135	-9.83998	-2.82184	-4.38793	3.95118	3.15470	-0.06865	5.94955	-1.31460	1.38109	-2.20720	-2.39247	-0.12031	2.92211	-2.00410	2.80430	-1.33184	0.79730	3.19881	-0.61753	0.20169	0.49935	0.01515	0.88768	-1.90409	-0.62803	0.36866	-1.34327	-0.67366	-0.39081	-1.21283	-0.00153	1.11707	0.02973	0.73100	-0.08340	0.48176	-1.20658	-1.14483	-0.26720	-0.38405	-0.58236	1.04570	1.59777	0.02730	0.13809	-0.09617	0.74943	0.65212	-0.55574	0.42649
MICAL3_rep2		1.00000		11	C	B3	84	81	590	191	2.12890	-0.00726	1.39145	3.86771	7.27840	0.27506	0.94474	-4.54688	2.80424	-1.50822	-0.43984	-0.02443	5.49954	-0.94612	0.37319	2.87783	0.93066	-0.68225	-3.53796	-3.67018	-1.09929	1.93303	-0.67939	-2.89203	-2.35964	1.82061	-0.58792	-0.11255	0.03110	-0.75223	0.29616	0.19892	0.83410	-1.01916	0.44534	-1.07551	-0.40621	-1.75155	0.47582	0.32636	-0.63865	0.11220	-0.48268	0.00691	-1.93520	1.99738	0.52307	0.56203	2.13781	0.09444
PHLDB2_rep1		0.87500		32	C	B3	84	81	718	217	-5.55378	-1.97551	4.04398	1.77581	3.86745	-0.64332	2.42836	-1.16106	0.17447	-4.83942	-0.31447	0.25690	0.87958	-1.99021	1.97852	2.45247	2.05535	0.62412	-1.13536	0.03405	-0.07769	-2.17492	-2.37191	2.14765	-2.20541	0.05400	1.03610	0.11069	1.48485	0.76427	-0.71422	0.27128	-0.09966	0.80859	-0.64747	0.19409	-1.12464	1.57664	0.73389	-1.03131	-0.43184	1.10514	-0.24600	-0.45375	0.61899	0.03555	0.45863	-1.24930	-0.13835	0.00695
GSN_rep3		0.97727		44	C	B3	84	81	211	226	-10.34163	-6.38300	-1.54514	-5.80322	-0.80320	0.18539	2.23324	1.95239	1.18552	0.47379	1.67012	1.39702	3.36375	0.08730	-1.61331	2.54929	1.64793	-0.17055	1.09099	-3.07898	-0.29548	-1.81291	-0.35137	-0.10784	-0.90051	-0.92630	1.13395	0.50341	-1.08402	1.17491	1.13947	1.21613	-0.95877	-0.58756	-0.71094	0.23778	-0.17439	1.03839	-0.31855	0.42201	0.67816	-1.19694	-0.77614	-0.29622	0.53400	1.27683	0.16808	-0.16233	-0.94869	0.06510
MTOR_rep3		1.00000		12	C	B3	84	81	948	220	28.25334	-12.59327	-2.56367	-1.08783	3.62287	0.70423	-0.18571	-0.86604	-3.45332	2.82402	2.18046	-1.05555	-0.12770	1.14084	1.07034	1.95608	3.92958	6.26202	0.60779	-2.33173	-0.42981	-3.28736	-2.55948	-0.07570	-2.03679	3.00993	-1.82424	0.08689	0.71984	-1.18574	-1.26646	0.49191	1.14853	-1.09437	-1.03644	-0.55849	-0.45781	1.05014	-0.58156	0.28582	-0.65776	0.16987	1.68961	-1.63051	0.17587	0.75762	-1.99843	-1.27543	0.16072	1.16820
MICAL3_rep2		1.00000		11	C	B3	84	81	558	240	1.02948	-5.20366	-3.88507	5.31815	5.74378	1.55978	4.53909	-2.00583	1.27718	1.00917	-3.28027	-0.65551	-0.40102	-2.55233	1.61415	1.32671	2.22661	0.15083	-3.27901	-0.50222	1.27919	2.61141	-2.20543	-0.77042	-3.16455	1.80820	0.66642	1.50531	1.06791	-1.50451	0.49522	1.13073	-0.08668	-0.37708	-0.46562	-0.77420	-0.17286	0.49998	-0.16564	-0.09771	1.00346	0.48488	0.11911	-0.70790	-0.24094	0.12247	1.02014	-0.42494	-0.62517	0.00425
MYH14_rep2	CDC42BPA_rep3	0.56250	0.39583	48	C	B3	84	81	419	249	-5.40647	-0.24853	-2.44444	-8.20385	-5.74098	0.30577	9.25194	2.24182	6.30556	-0.39628	-4.75743	2.44023	1.16792	0.14870	-1.05868	3.76780	0.10543	2.57918	1.51571	-1.52680	1.07929	0.28971	-2.51450	-1.33456	-1.26515	-0.54166	0.10569	-2.32966	-0.42570	0.21567	0.63377	0.31239	0.20169	-2.93386	-1.18818	-0.79746	-1.08400	1.11440	-0.99390	-0.39094	0.69991	1.71736	0.94923	-1.82777	-0.56733	0.87157	1.63692	-1.33945	-0.73421	0.38471
MICAL3_rep2		0.94737		19	C	B3	84	81	479	249	6.39448	-3.73797	-1.18531	4.44636	0.91193	-3.31691	3.71000	-1.05921	5.67796	-2.80142	-1.71551	-0.12908	2.78452	-0.08849	-2.01329	0.23681	1.60426	0.28096	-4.78089	2.10260	-0.72762	-2.13512	-2.68857	-1.39981	-0.86656	1.17055	-1.37027	1.74695	0.51001	1.15358	-0.43789	0.97582	0.40781	1.19676	-0.80213	-1.93363	0.25725	1.04743	0.50304	-0.40122	0.45604	0.04209	-0.56395	0.76009	0.96781	1.54055	1.54814	-0.99312	-0.55251	-0.34391
DCTN2_rep3		0.41667		12	C	B3	84	81	347	241	6.10033	5.03739	-5.34570	4.60423	-2.00656	2.19108	-0.14117	-2.93372	-1.17168	-1.94068	-5.05857	3.27126	-2.21630	-7.79067	2.31681	2.70752	1.25195	1.18012	-0.21711	-2.22124	3.29296	-0.06911	-2.33436	3.95359	-2.09753	2.04070	1.10328	-2.04081	0.24071	-1.67111	0.40364	1.55727	-0.20204	0.66661	-0.09340	0.87285	-0.91437	-0.32928	-1.02728	0.44662	0.13684	-0.02380	-0.12018	-0.81152	-0.34071	-1.08987	0.74697	-0.59553	-0.86143	-0.00222
PDLIM1_rep3		0.32203		59	C	B3	84	81	726	304	-4.54711	4.22040	1.81428	-1.22277	0.39872	-3.35958	1.78719	-3.01057	1.93523	-4.22959	-0.64411	1.80062	-0.10649	-0.14942	1.57064	1.92942	1.66548	0.75935	0.28016	1.90681	2.04032	4.09554	0.08405	-0.73114	-2.70530	-0.32748	2.39870	-0.00406	-0.84683	-0.21465	-0.35057	-0.32013	0.87706	-1.30797	-0.11461	-2.29362	0.24336	0.47999	0.47883	0.15783	0.83590	0.79398	-1.03441	-0.65858	2.04862	-0.44867	0.23208	-0.25217	0.69001	-0.65693
SEPT7_rep3		0.53846		13	C	B3	84	81	316	325	-5.33449	-3.88819	0.80970	3.59876	-0.50854	8.08092	2.66987	-3.47168	-4.22347	-5.17369	-1.37242	4.75481	-0.01826	-1.72747	2.33636	-1.41274	3.58726	1.91461	1.31573	-1.08016	1.81219	-1.93452	2.21073	-1.22923	1.81040	0.61798	0.45765	-1.50413	0.24994	-1.95744	-0.15690	-0.32719	-2.25219	2.10344	-0.69925	0.65637	-1.44862	-1.24962	-0.28546	0.70570	0.99031	1.25349	-0.34672	0.10885	-1.14047	0.31792	0.62031	0.04299	-0.01559	0.25182
WASF2_rep2		0.96296		27	C	B3	84	81	599	377	-7.50572	-1.91365	1.74209	2.21617	-0.69805	2.08744	0.18417	-5.03205	-0.41138	-3.54044	2.03207	0.93169	-0.48847	-3.42533	2.99856	0.05263	1.45540	-0.11544	-1.22397	-0.19085	1.65749	-0.86670	-0.39171	1.49063	-0.98359	0.27772	1.08084	-1.81993	1.38369	0.33913	0.61923	0.58354	-0.72050	0.04084	-1.12237	0.29714	-0.66552	0.08647	1.29597	-0.42896	0.44350	0.52860	-0.01892	-0.11138	1.28510	0.05670	0.35729	-0.79728	-0.44398	0.07291
LMNA_rep2		0.87500		32	C	B3	84	81	386	358	-9.01402	-1.65699	3.76762	0.32036	-2.54933	-0.44870	2.41590	-2.95306	0.75346	-2.46839	4.18777	0.68803	3.21851	-1.26297	-0.06397	1.13288	-0.10809	1.81066	-1.05786	0.50494	-0.98390	1.96783	-0.78389	0.98549	-1.14226	-1.84493	1.48579	1.24176	-0.80509	-0.80514	-0.00164	1.03250	0.20336	-0.04061	-0.99776	-0.17595	0.31129	-0.05665	-0.24996	-0.17690	-0.66393	0.89300	-0.66917	-0.24819	0.95993	-1.51374	-0.17550	0.44423	0.36252	-0.23071
WASF2_rep2		1.00000		28	C	B3	84	81	724	376	-2.06584	2.82022	-3.53562	2.59724	-3.37658	-2.94258	0.94370	-0.34060	-0.19580	-5.89962	-3.89498	4.89129	-0.86622	-4.47787	1.40657	-0.10093	-2.36279	3.19979	2.55069	0.03841	3.10069	0.29491	-2.14346	1.98867	0.01200	-0.13002	2.77823	2.08081	-0.67553	-0.79295	-0.24166	-1.25565	-0.82921	-0.64975	1.14216	-1.23678	0.60901	-0.80129	0.64222	-0.42474	0.28722	-0.79651	0.97411	-0.20473	0.10831	0.79250	0.04325	-0.11000	0.14322	0.42585
CRK_rep1		0.66667		24	C	B3	84	81	642	435	-2.06199	9.54257	1.39873	4.71067	-10.70124	3.80016	3.79707	0.56787	1.53062	-5.50444	-0.17038	-2.51340	5.54169	-0.65941	2.84889	2.70523	-1.32980	1.39319	0.80820	-0.28468	1.07697	4.42613	-2.98056	0.00742	-2.38832	-0.74405	2.83027	2.11087	0.50350	-1.98675	0.52086	-2.53728	-1.71324	0.94105	2.02620	-0.19722	0.12319	1.19994	2.83272	-1.13436	0.66424	0.31503	1.97346	-0.71288	-0.72664	-1.38582	0.39876	-0.56270	0.03361	-0.14310
AFAP1_rep1		1.00000		8	C	B3	84	81	508	442	6.90785	-7.55013	-6.58747	9.07990	-2.66560	1.20445	-2.91489	-1.20946	2.44291	3.80601	-2.08835	4.21162	4.25316	-3.04364	-1.99486	2.73263	0.77143	4.70420	-2.68456	1.38108	1.01237	-1.06340	0.20719	-1.98666	-1.33320	1.81765	-1.78056	1.02773	1.12657	-0.61284	1.19432	0.55927	1.19140	0.83075	0.95529	-1.11690	0.58714	0.04854	-0.44436	-0.40926	0.36503	-0.25772	1.52760	0.20057	-0.06161	-0.56270	-0.08233	-1.11287	0.41638	-1.28711
AFAP1_rep1		0.93333		15	C	B3	84	81	481	479	-1.62973	-3.51991	-3.66125	4.54040	-2.63663	0.97263	-1.86854	-4.78691	1.21268	-0.89807	-2.08478	4.66808	2.83672	-1.75038	0.23596	-1.84600	0.31908	4.05832	-1.26873	0.07664	1.37766	-0.47693	0.15709	-1.58196	0.57930	0.56582	-1.16028	0.66321	2.36424	0.31590	0.48989	-0.74061	-0.04203	-0.85427	0.68862	1.15722	-0.89218	-0.62002	-0.43550	0.01535	-1.13532	0.76088	-0.51822	-0.60256	-0.20792	-0.81925	-0.02528	1.49167	-1.11884	0.73718
ACTR1A_rep1		1.00000		38	C	B3	84	81	84	478	-3.96658	3.19589	7.89253	3.51661	-6.27755	6.69402	-4.21061	-0.12397	-2.89780	0.07706	2.48881	1.64674	-2.46576	-5.69108	4.43868	-1.08112	-1.85856	-2.08192	-0.40951	-1.00464	3.29569	0.17633	0.11564	0.70432	-2.65213	0.37070	0.74423	-0.37454	-2.96706	-1.07799	2.18401	-0.63512	-1.25038	0.57635	0.84415	0.39064	-0.59773	1.03292	-0.29876	-1.23589	1.39914	1.47911	-0.50491	-0.25867	0.46191	-0.77677	0.27734	-2.18438	-0.42801	-0.88405
ANXA1_rep1		0.97561		41	C	B3	84	81	411	517	-10.90709	-4.19988	4.97724	-2.46683	-3.56475	-0.78750	2.51455	-0.32219	1.64755	1.12647	2.18414	2.45826	0.40070	-2.55866	3.76687	-0.06586	-0.03319	0.60919	-2.04513	-2.78313	0.35803	1.13896	-0.99769	-1.59657	-1.21539	-2.22794	-0.05874	-0.99873	0.54833	-0.61288	-0.71346	0.51858	-0.24935	-0.03953	-0.25427	-0.04799	-0.92775	-1.52483	1.05627	-2.09317	-0.28549	0.82288	-0.49011	1.38610	-0.13824	-0.13899	0.34144	0.83013	-0.38123	-0.39733
TNS1_rep3		0.96875		32	C	B3	84	81	612	520	-4.06017	0.73585	0.53979	1.88984	-1.46320	-2.50725	-0.93554	-4.40451	2.39306	-1.91161	2.06529	3.15979	0.82881	-2.58038	2.45693	-2.78750	-1.24474	-0.15101	-3.18670	0.26255	3.38043	1.90600	0.11956	-1.55957	-1.94480	-0.14961	-1.28061	-1.97138	0.78668	-0.40386	-0.24872	0.10885	0.33505	0.25090	-1.71667	-1.02321	-1.41244	-0.56322	0.53452	1.32831	0.63464	-0.13098	0.66103	0.63116	-0.18042	-0.36124	-0.32317	0.62865	-0.30880	0.21056
TMSB15A_rep3	ANXA1_rep1	0.55000	0.36667	60	C	B3	84	81	749	570	-5.53560	-5.06756	10.56324	-6.64570	-5.60508	-0.46734	-0.04065	0.09097	-3.77354	-1.57112	-5.52119	3.03517	0.40894	-0.16466	2.31197	1.13311	2.05971	3.19505	-0.20728	-5.06593	2.96585	-0.26383	-0.35199	0.23805	-1.33203	-2.33926	1.08737	-2.12192	0.17734	1.71225	1.58523	-0.91656	0.88756	1.76224	0.72009	0.20506	2.28050	1.15966	0.54664	-1.26657	-1.56323	0.60613	1.77811	1.31558	0.30246	1.17605	-0.79426	-0.13293	0.11110	-1.19400
CRK_rep1		1.00000		6	C	B3	84	81	491	544	-4.56241	-3.12279	3.97446	4.32949	-2.09574	5.09281	6.38559	2.25244	-2.76037	-4.86822	-3.04682	0.63661	3.36755	-0.57664	0.15453	0.87262	2.78649	2.45654	0.05195	-1.10704	1.21559	-2.38217	-0.96119	-0.01159	1.49370	-0.84266	0.68084	-1.77878	-1.38176	-2.44828	0.17341	1.85863	-1.32808	-0.48054	-0.08247	-1.10171	0.76985	-0.45047	0.92920	1.01896	0.46704	-0.56530	-0.61406	-0.31821	-1.30061	0.44418	1.19341	1.72963	1.45279	-0.52022
CSRP3_rep1		0.70732		41	C	B3	84	81	797	687	-0.56370	4.51060	2.26675	-0.26179	3.57719	-3.97015	4.77208	-4.38178	-1.14926	-2.27710	-2.81194	-0.67729	1.29004	-2.66212	0.66079	4.16774	2.22429	1.74042	-1.21476	-1.91078	0.28324	4.16247	1.29546	-1.55381	-1.99716	-0.02211	0.81718	0.08121	0.40880	0.83929	0.76102	-0.16638	0.81578	-1.21618	-2.01077	-2.10782	-0.72945	-0.63719	1.03535	0.42186	1.49995	0.56659	-0.84830	-1.23550	-0.66682	-1.79276	-0.47508	-1.31659	0.07626	-1.39480
MICAL1_rep3		0.83333		6	C	B3	84	81	693	683	16.15026	-25.41227	1.18033	8.34545	6.64991	2.71849	-6.22724	2.33779	12.71351	1.81620	2.56884	-0.04701	4.17451	-1.30540	0.60593	5.27823	3.32432	-2.27565	-0.67817	-1.20356	7.39737	1.75884	-0.45389	0.99603	0.72924	3.59838	-1.11819	0.37999	1.86154	-2.11864	0.94676	-0.91642	0.95055	0.68582	0.14288	0.50319	1.72232	0.35563	-0.27612	-0.42592	-0.17789	-1.29261	0.33360	0.56461	0.85840	-0.33049	0.88177	0.81462	-0.28926	-0.63685
TRPV4_rep1		0.94118		17	C	B3	84	81	483	704	7.91588	-16.93610	-0.54109	4.98878	-2.39042	-0.89708	1.49780	0.86628	-3.84000	1.49955	2.05864	1.38131	1.24794	0.09975	-2.66644	7.08884	-1.04821	4.49198	-3.45286	-0.20116	5.86483	-1.86875	-0.36405	-0.66343	0.68037	1.40617	-0.89958	1.16644	0.85198	-0.26095	-2.38375	1.24260	0.49923	-1.24364	-1.88919	-0.50435	-1.04642	-0.06420	0.61593	0.14164	-0.73000	1.15402	-1.11198	-0.86900	-0.84279	0.00968	-0.71122	-0.05181	0.55493	0.50391
SH3PXD2B_rep3		0.72222		18	C	B3	84	81	721	754	12.21599	-3.16972	-4.58703	5.81972	-4.30845	0.25189	-7.13023	0.84620	9.97885	1.64569	0.81827	8.57091	1.35719	-6.87155	-1.34538	-2.26755	1.44512	-2.74066	-2.30807	-1.96786	-2.76736	-4.14692	-4.59783	-1.65044	-2.69776	2.81211	1.68228	0.51953	0.62225	-0.72519	-0.01803	-0.40837	1.53174	0.96767	0.48306	-0.35887	-0.62607	0.82418	0.50279	0.64451	0.10273	-2.50025	-0.33572	0.07442	1.56687	1.22268	1.69338	0.84099	-0.41004	0.35241
CSRP3_rep2	COTL1_rep2	0.38983	0.32203	59	C	B3	84	81	616	782	-4.77217	1.83457	5.12131	1.24689	-2.77353	-2.13840	-1.72177	-2.30976	0.15526	-6.52687	-1.31653	2.74966	4.08514	4.10596	2.09292	3.25739	1.52920	2.45753	1.20480	-2.37921	1.79699	1.85828	-1.30733	0.51123	-2.50333	-0.81171	1.61348	-1.80967	1.63572	1.47213	-0.48091	-0.62398	-0.85986	2.37110	0.55099	1.02049	0.26006	0.30309	0.00536	-1.40769	-1.16466	0.69269	-0.62257	1.07049	-0.22437	-0.28908	0.18405	0.03715	0.37330	-0.97000
ADD1_rep3		0.95652		46	C	B3	84	81	159	777	-8.49538	-7.07294	2.95550	2.61312	0.13063	-2.05376	-0.66838	-0.31892	-3.32913	-2.91990	1.06905	3.47384	0.06990	-3.15963	1.73208	2.10695	0.51632	2.10393	2.82909	-1.31020	-1.48182	0.50679	0.08530	1.39789	0.34067	-1.55498	-0.66662	-0.92791	0.66929	0.58470	-0.13868	0.31564	0.44491	-1.34590	0.37039	0.11242	-1.07995	0.10887	-0.79322	0.79535	-0.53144	-0.52338	-0.57595	0.74971	1.04319	-0.28518	0.34266	-0.29836	0.05039	-0.71958
SRC_rep3	PHACTR4_rep2	0.54545	0.45455	44	C	B3	84	81	830	824	-6.58002	8.53532	3.60839	-3.09918	2.61259	0.32506	-5.13811	1.24765	3.71478	-1.62770	0.95696	3.66424	-2.08897	-1.76107	5.67284	2.45637	-0.80840	-1.30478	-1.74327	-2.10561	1.16298	-0.77800	-3.78380	-3.59454	-0.82537	-0.17672	2.94159	0.09656	0.67650	-1.18477	-0.19040	-0.18515	0.69999	0.92186	-0.16139	-1.23380	0.23923	-0.28495	0.05354	-1.56484	-0.86569	-0.46734	-0.26227	-0.82528	-0.71631	0.54131	0.47785	-0.92808	0.04466	0.12186
GAS2L3_rep2		0.97500		40	C	B3	84	81	244	863	-7.73408	4.26555	0.21569	-1.50864	-3.04490	1.43840	-0.42975	-1.00365	-0.89575	-2.42374	-1.51510	0.33100	-1.77958	-2.81986	6.29683	2.67051	-0.25589	-0.34198	1.37206	1.52108	2.75808	2.46328	-0.71392	0.83121	-2.40296	-1.73522	-0.68713	1.72646	-0.38644	-0.57170	-0.12888	-2.71732	-0.50899	1.04603	1.62677	0.08403	-1.17809	-0.14590	-0.26618	0.23264	-0.18875	0.55523	0.63480	-0.80126	0.77880	-0.83483	-0.81067	0.46886	-0.44796	-0.94872
FAM171A1_rep1		0.96000		25	C	B3	84	82	754	158	-7.65530	-1.68980	-3.74236	2.97420	1.65492	-2.54296	2.12627	-1.85081	0.66558	-4.64607	-1.33061	2.09102	4.28817	0.11864	0.29418	-0.10276	1.72793	1.12780	-0.29217	-0.73804	1.20154	1.00683	-1.16556	1.41312	1.54522	-0.99132	-0.59859	0.26167	1.04090	-0.39868	0.12270	0.62056	-0.11006	-1.82770	-0.66917	0.96003	0.10556	-1.09635	-0.85777	0.78620	0.12478	-1.16614	-0.16219	-1.82570	0.36289	-0.57511	0.28268	-0.39987	-0.78932	0.99377
FAM171A1_rep1		0.92857		28	C	B3	84	82	633	152	-5.80047	9.06572	-5.93464	2.02336	-3.64786	1.48624	0.58364	2.29173	2.56459	-3.14090	1.22625	-1.62211	4.11534	-0.45920	3.34945	1.90298	-2.13817	1.28801	-1.52761	0.74387	1.65392	4.01641	2.11695	1.20915	-3.56477	-0.94270	-1.90222	1.23349	-0.21053	-1.88670	-0.32237	-1.77568	-0.11330	0.13617	1.34765	0.10259	-0.92213	-0.61751	0.14105	2.57618	-1.13841	-0.44122	0.39149	-1.34910	0.30488	0.37520	0.11379	-1.80135	-1.46921	-0.84726
AFAP1_rep3		0.92157		51	C	B3	84	82	483	163	-7.89666	-3.94345	6.68124	-9.09063	-7.44048	0.08239	1.50185	0.66906	0.13877	-4.41220	1.63118	3.01193	0.70355	0.28409	1.95427	1.35812	-0.90124	1.92871	-0.23057	-3.49051	0.27059	1.36290	-1.96644	-0.70340	-0.89333	-2.75178	0.60484	-0.45965	-2.74308	-1.13443	0.21238	-0.71442	-0.96150	0.03189	1.35172	0.22740	-1.11536	1.14796	0.30801	-0.96299	-1.04894	-0.71557	-0.09946	0.78117	0.43064	0.58116	0.21274	-0.71965	0.61268	-0.35942
RAB13_rep1		0.87879		33	C	B3	84	82	370	247	-0.91252	-1.14538	3.52274	-5.16954	-5.10920	-0.55114	1.67921	-0.45901	-0.58664	-2.32901	-3.54407	0.88438	3.33689	0.26702	-0.83605	-0.04901	1.50893	1.07001	3.07719	0.18908	0.20258	-0.79895	-2.45619	0.63946	-2.65155	-1.89395	1.16107	-0.09468	1.01426	1.93676	0.31277	-0.56405	0.03689	0.02364	-1.86583	0.02184	0.90042	3.08525	-0.27507	0.32762	1.14787	-0.75556	1.08361	0.91380	0.36190	0.00481	-0.97309	0.21356	0.89304	-0.95677
GOLPH3_rep3		0.82927		123	C	B3	84	82	881	305	0.16931	9.91135	17.08488	-2.56645	-0.76808	-6.19572	-1.25903	-4.03038	2.52749	-2.74044	0.78698	0.70831	-2.60579	1.23911	2.76962	1.41583	0.40692	0.29229	-1.07311	-1.82354	1.69018	1.54408	1.51887	-5.20162	-1.02198	-3.29648	-1.45357	-2.97786	1.08688	0.03341	0.07978	0.13386	0.64727	0.39225	-1.13841	0.47989	0.25903	-0.06244	0.48673	-1.70857	-1.37274	-0.29237	-2.06505	0.09356	0.99867	2.46295	-1.94544	-1.39038	-0.12624	-1.24022
RAB13_rep1		0.90909		22	C	B3	84	82	492	317	2.68735	-5.05781	-2.01289	1.61980	-6.13777	-1.43155	3.93612	0.29061	1.91398	-0.17148	1.44945	1.80698	5.08185	0.09681	-4.04119	1.01932	0.70589	1.66666	0.54935	0.15801	-0.27552	-0.51094	1.06136	-1.58129	-1.63223	-0.26815	-0.24651	0.54396	-0.56206	0.90721	-2.61660	0.17994	-0.52702	-0.35614	-0.09959	1.62793	0.18375	-1.20241	1.08918	-1.35865	0.21770	-1.51744	0.50880	1.56667	-1.05622	0.63549	0.09943	1.43669	-0.37982	-0.01518
ARHGEF7_rep3		0.86667		15	C	B3	84	82	200	320	6.96340	8.59827	5.62179	-13.37314	0.46927	6.17319	-4.86782	1.34093	-6.09506	1.26689	-6.85014	-0.03288	3.41988	0.29189	-3.54160	4.95738	0.95079	0.91703	0.49338	-2.75227	-0.36703	1.47119	0.12896	-0.64676	0.59012	-3.25896	-1.73660	-0.65564	0.44627	-2.21039	-1.02264	-0.87295	-0.86227	-0.12956	2.93187	0.28668	0.28659	-0.18136	0.73706	2.89255	2.78922	-1.73133	-0.32681	0.58716	0.48362	1.85387	-3.14184	-1.98026	-0.20498	-2.22624
LPXN_rep1		0.95833		24	C	B3	84	82	370	402	2.84999	-3.31068	2.29533	-0.27432	-0.05842	-1.35614	1.19058	0.05514	-3.61920	-3.36007	-0.55907	0.79791	-0.67582	-0.63329	-2.19129	-0.50410	0.48686	-1.93045	-2.30404	-0.37764	3.72233	-1.25291	-4.28395	1.71160	-1.81567	1.48730	1.59872	0.13498	-2.22240	0.78209	-0.16546	0.78417	-1.05167	-0.67307	-0.22042	-0.57527	0.08087	0.77730	0.37533	0.52823	0.79563	0.66386	-0.94643	-0.66044	-1.68120	0.04711	0.77186	0.24508	1.17909	-1.62429
PRKCI_rep3		0.75000		8	C	B3	84	82	530	407	12.50667	8.87027	5.69027	-0.61981	-0.65699	3.84953	-0.82334	2.25747	-0.20166	0.88198	-6.46152	0.13766	5.63858	-4.70442	-1.07307	0.04606	-2.21947	0.97500	-0.22702	-0.39012	2.48893	-3.95928	0.85027	2.22537	-3.34216	0.84458	1.42930	-0.06692	-1.14226	-1.10419	-0.24531	-0.52974	1.73606	-1.42279	-0.83754	-1.00898	0.64544	1.38720	0.53161	3.63293	2.31121	1.06427	-0.92871	-1.10621	-0.32904	2.28359	-1.29123	-1.48226	-1.00945	-1.01863
LIMCH1_rep2		0.93103		29	C	B3	84	82	714	409	16.15468	0.25901	28.93868	-2.33193	2.52670	2.58748	-4.59452	-1.48734	-1.17535	-0.23385	-7.30819	1.93195	-4.81482	-6.87183	-12.83449	2.20840	2.25814	6.12011	-4.11043	-3.45216	-3.55072	0.81967	-3.01303	-1.83060	0.94129	-0.88584	-1.10443	-0.07425	-0.27526	-1.31836	-2.36597	0.92130	2.49636	-1.24343	-0.98498	1.29788	0.55880	0.88061	-0.51703	0.11642	0.80871	-0.18440	-1.37256	0.25138	-1.65599	2.13512	2.50914	1.36511	0.87679	-2.48306
TMSB10_rep1		0.72727		11	C	B3	84	82	527	465	-5.47922	-6.03952	-4.84800	7.50699	5.84857	0.81008	3.22899	0.63488	3.54334	-1.54090	-4.91497	1.20949	3.45731	-0.12124	1.81890	3.40478	2.62184	4.19405	-2.15199	-0.55513	-1.75734	-1.36443	-0.73328	-0.78617	-1.36089	1.84848	-0.74521	0.90510	1.11740	-0.96848	0.46030	-0.39746	0.87770	0.52867	1.84668	0.09674	-0.68553	-0.49278	-0.01367	0.15159	-0.92114	0.95687	-0.23214	-0.65029	-0.34190	1.04596	-0.45084	0.08589	-0.64405	0.55661
CNN3_rep1		0.84211		19	C	B3	84	82	581	494	-1.17763	5.19844	-5.51445	-0.36571	-4.92908	1.65779	4.75545	-1.95488	4.94414	-2.49367	-8.23899	5.10923	-3.55790	-4.78875	0.84940	1.40732	-3.71147	1.72263	1.59151	-1.60556	-1.62562	0.04624	-1.92696	2.65077	-0.11092	-0.33928	-2.74866	-0.99542	-0.43850	-1.90878	0.88339	1.33466	-0.06938	0.28567	-0.07175	-1.47006	-0.15404	-0.37895	0.95126	-0.97612	-0.31054	0.46198	1.30825	-0.20243	0.04178	-0.05647	0.62826	1.55835	-1.51675	0.35518
MYL6_rep2	TMOD3_rep1	0.41667	0.41667	24	C	B3	84	82	620	514	1.97798	4.46890	-1.54321	3.23024	-5.69875	-4.40409	0.18947	1.71881	8.52045	-2.11470	-5.25702	6.24092	-1.44466	-1.20291	-0.96187	0.54683	-2.23269	0.59220	-1.66202	2.08293	-3.60960	-2.05473	0.08478	0.27999	-1.78457	0.94512	-2.29803	-0.71548	-1.92643	0.06700	1.10274	0.81516	1.01635	1.02558	1.01150	-0.55190	-0.17877	-0.18786	2.48507	-1.75294	-0.14985	1.70651	0.07064	-0.18499	1.00440	0.91793	1.77898	-1.85775	0.46776	0.16350
MYH4_rep2		0.96000		25	C	B3	84	82	173	518	-9.84349	-5.70866	1.77041	-1.40921	-2.90100	0.37689	3.62375	-1.09722	-1.10184	-1.22753	-0.63770	1.20183	1.53104	-1.38685	4.60385	1.84752	1.13731	-0.15422	2.50918	-2.12315	0.19938	1.60639	-1.19270	0.83607	0.42925	-1.43498	0.11109	-0.04719	-0.66881	-0.76976	-0.48113	1.50409	-1.50482	1.26763	-1.27557	-0.62142	-0.70634	-0.01128	-1.06725	0.59320	-0.49791	-0.05621	-0.29366	1.03197	0.33631	-0.73837	-0.09943	1.19346	0.36817	1.59140
SAMD14_rep3		0.64103		39	C	B3	84	82	836	559	-8.56136	-6.42645	2.95308	3.60705	-1.75601	-4.80491	5.18968	0.80173	1.24732	-0.03317	1.43417	-0.29420	2.39107	-1.36938	0.25638	-0.87441	2.29496	1.33172	-0.21095	-1.41179	-1.23557	2.25312	1.08300	-1.54870	1.03441	-1.07709	-0.38857	-1.28137	-0.29049	1.94074	0.25228	0.47079	1.13926	-0.11108	0.30605	-0.36795	-1.22816	-0.59329	-0.70362	1.31915	1.25031	0.58138	0.51300	1.87434	-0.07039	-0.34169	-0.74868	-0.02811	-0.47424	-1.33262
MYH4_rep2		1.00000		6	C	B3	84	82	273	595	-5.56011	1.69787	0.21500	-2.83465	1.72146	1.17641	-0.76003	-3.59940	3.53480	-5.41829	-0.67300	2.73924	-1.45537	-1.83942	4.25020	1.81720	-1.12580	0.03954	0.35723	3.23192	1.23927	1.88852	1.46303	-0.74346	-3.59475	0.11304	-1.70544	-1.45712	0.49467	0.41765	0.14921	0.02486	-0.78032	-0.12578	-0.11793	-0.33406	0.04430	-0.88874	0.42282	-0.62918	-1.04416	0.58472	-0.20062	-1.00685	-0.77853	1.22089	0.46602	0.53998	0.28932	-0.13765
MYH4_rep2		0.70588		34	C	B3	84	82	71	625	-8.29219	-3.98087	-0.33363	-1.63031	-4.31191	0.51289	2.60207	-1.19275	-0.75321	-4.15422	-0.85640	3.22708	2.99978	-2.86796	2.64536	1.87399	0.01112	0.03309	0.76215	1.05806	0.66476	2.69765	-1.09556	2.01512	1.37790	-0.24570	-0.32984	-0.36636	-1.33018	0.89747	1.00224	-1.36935	-1.67056	-1.61510	0.77300	1.08887	-1.37118	-1.30491	0.73436	-0.68919	-0.03212	0.49449	-0.14304	-0.31167	-0.08550	-0.03867	-0.38072	-0.17796	1.62038	-0.82541
RHOC_rep1		0.80488		41	C	B3	84	82	641	651	-4.98262	-1.78045	4.30365	-1.47443	-9.16041	0.86279	2.23376	-4.29224	0.91050	2.75573	0.32737	3.60942	-0.27648	0.22496	2.87220	-0.68481	7.18911	1.14097	2.13868	-1.08485	-1.56306	-0.78075	-1.02571	-1.73376	-0.85105	-0.47405	1.50765	-0.18203	-2.48639	-0.78708	0.36420	-1.13245	1.91725	-1.27135	0.72963	-2.00010	0.74712	-0.69339	-0.30668	-0.34259	-0.63212	1.04567	0.04085	-0.39276	1.91207	-2.19821	2.18772	-1.81261	1.65864	-0.55033
NF2_rep1		0.87500		24	C	B3	84	82	905	653	-3.39174	-6.89330	3.06809	-5.91372	-7.37468	1.32750	-0.84557	-1.40027	-1.54410	-0.01456	-1.71969	3.66947	2.17570	-0.52033	-1.35084	0.27238	-0.74831	4.80265	-0.90146	-2.45075	0.33601	-0.40747	-0.35554	-1.62848	-1.70382	-1.72486	-1.33503	0.45665	-0.91905	-0.31399	0.30285	1.02240	0.92111	-0.92470	-1.77769	0.06463	-0.29475	-1.12129	0.77231	-0.06741	1.38494	0.04412	0.99846	-2.49667	0.59038	0.35783	-0.48623	-0.24617	1.03037	-0.63486
CONTROL_rep19		0.95082		61	C	B3	84	82	172	699	5.81961	11.06441	2.32819	-3.99615	-3.65540	-3.72355	0.14736	4.72921	0.45458	-4.03748	-0.15455	1.69140	0.28337	-2.10083	0.56537	6.11964	-4.16291	-1.03907	-2.11389	-1.69550	3.21393	1.95467	1.23898	-1.75215	2.19671	-1.77655	1.38161	1.75969	-0.12893	0.61799	0.75611	-2.41455	-0.10831	-0.85122	-0.30086	-0.71801	1.66812	1.61501	2.25024	-1.88710	0.35626	-1.62248	1.12132	-3.30971	-0.61963	-3.22310	0.41917	1.64472	1.80848	-0.69494
FGD4_rep3		0.97143		35	C	B3	84	82	735	736	1.10493	12.54944	5.12155	5.74364	3.41498	4.99793	-0.11838	-1.09497	-2.66092	0.67312	-3.78763	-0.29183	3.04060	0.56299	0.85343	3.71373	0.41940	1.45143	0.69657	-2.08138	3.20055	3.22234	1.50080	0.38432	1.25579	-0.09569	1.14791	1.87930	-0.03732	-1.15391	-0.66236	-0.14337	-0.62389	1.92272	1.88497	-0.31039	-0.47495	0.29181	1.27655	-1.40339	-3.45396	-0.68034	-1.45784	1.78402	1.08957	0.67057	0.56812	-0.11560	-0.03207	0.49650
FAT1_rep2		1.00000		10	C	B3	84	83	687	104	-9.62109	0.46029	-5.31554	3.06935	4.56484	0.65029	0.29890	1.69465	3.40617	-0.44931	-5.48030	4.79120	-0.62476	-3.74899	-0.82415	-1.39452	0.57676	4.61563	-1.64957	-2.21146	-0.63692	-2.88107	-1.98184	-0.95949	-1.04200	0.40943	-0.40384	1.30012	1.94263	0.05970	1.41575	-0.39827	0.77459	0.59219	0.92324	-0.09710	-0.71929	-0.57932	-0.13043	0.83893	0.62433	1.10214	-0.80507	-0.73663	-1.60521	-0.25990	1.03041	0.58771	-1.33295	0.28939
FAT1_rep2		0.87500		16	C	B3	84	83	700	152	-8.82658	6.98968	-5.55061	0.60000	-2.63712	4.35918	-0.02586	2.79117	5.04007	0.71481	-0.17751	0.42477	-0.27287	-1.89390	1.24444	-2.26242	-1.61315	1.51057	-1.01006	-0.94300	1.70102	-1.13269	0.03614	1.97313	-1.44670	-1.04062	0.31104	1.74613	0.98532	-1.53429	0.39484	-0.66219	0.78222	1.03530	-0.52650	0.53213	-1.25164	0.00560	-1.01766	1.66613	0.39505	1.29560	-0.28602	-1.83291	0.16556	0.16858	-0.30790	0.53595	1.49497	0.62443
FGD4_rep2	RAB5A_rep1	0.60000	0.37143	35	C	B3	84	83	934	164	-9.48557	-1.11651	-1.55138	7.72434	2.82742	0.47519	3.16415	0.52619	-0.62208	-5.94866	0.44502	-0.27037	3.83826	0.24537	1.78095	-1.25033	1.04558	0.19119	-1.51305	0.93789	-0.03558	1.88869	-1.52810	-0.47473	-0.66881	0.14748	1.35544	-1.09301	1.53136	-1.04214	-0.80735	-0.66825	-0.38624	0.43938	-0.01902	-0.45784	-1.06594	-2.06980	-0.66133	-0.53465	-0.50827	0.44764	0.00214	-0.39869	-0.48990	-0.62332	0.08698	0.03429	-0.74799	0.09324
INPP5K_rep2		0.92308		13	C	B3	84	83	511	173	9.17759	-0.25393	-5.26702	8.34396	-2.61184	-3.62419	-0.75002	-1.42464	-3.98396	1.05060	-5.77904	2.94314	-2.14462	-3.23669	1.08501	-2.17173	0.86397	4.68633	0.19405	-0.60290	1.18858	-1.73864	-1.38188	-0.04905	0.98405	2.10252	-0.26521	-1.48572	-0.28446	-0.97856	-0.38530	2.50040	1.34159	0.63918	0.38818	-0.59931	-1.35695	0.66485	-0.78976	0.71515	-1.23632	-0.90626	0.90660	-0.68142	-0.08155	-2.25947	1.70247	0.02151	-0.62657	0.00531
PLCG1_rep1		0.41667		24	C	B3	84	83	359	173	-1.61445	-1.17673	-3.37405	-3.07522	-1.31020	2.25754	6.51743	-5.23593	4.68231	0.78807	-5.10512	3.01744	-0.73311	-0.89956	-3.51864	-2.04823	-0.76886	-1.24047	-2.07566	-0.03599	-1.58505	-0.00940	0.81223	0.46868	0.63348	-0.28688	-1.08160	1.51183	1.19658	-0.59805	0.00605	0.82258	-0.84132	-1.23143	-1.17221	-0.69843	-0.09447	-1.00296	-1.03399	0.35086	1.22245	1.55512	0.68569	-0.98652	-1.22485	0.71259	0.32603	-0.28675	0.34334	-0.54172
MPRIP_rep1		0.95000		20	C	B3	84	83	433	225	13.56446	13.89442	0.58711	11.91175	3.05920	6.20593	0.42205	0.79077	1.58916	-6.62775	2.09457	2.90842	3.27888	-1.87098	2.18457	2.93782	-2.38501	-0.56263	-1.43517	-1.11126	1.76018	-3.83031	1.68637	-4.12639	0.60272	2.63506	0.76848	-1.91177	-0.64924	-0.13173	1.80045	0.34068	0.72326	0.60991	1.20862	-0.14619	-0.81671	-0.05030	0.11599	0.86588	2.01614	-2.12197	0.25899	-1.64599	-1.53955	0.73676	1.40388	0.33683	-1.86976	0.65676
TRIP6_rep2		0.83333		12	C	B3	84	83	395	304	5.02123	-10.16561	-2.97726	7.83410	0.80968	0.78717	-1.08360	-0.05611	-1.17039	3.97804	-0.51052	0.55677	1.61554	-1.89020	-0.05246	4.68696	0.74614	0.39175	-0.32509	0.48196	0.82318	-1.13850	-1.99346	-2.46069	-0.85178	1.93261	-0.98835	1.45073	0.54498	-0.72828	0.32908	0.09541	0.94383	0.19960	-0.35042	0.67067	0.01789	-0.79170	-0.68239	-0.27355	2.00937	1.96243	-0.58021	-1.01197	-0.35911	-0.89247	0.63804	-1.37753	0.43417	0.79375
GOLPH3_rep3		0.66667		9	C	B3	84	83	240	318	-12.90832	3.76135	-0.63477	-3.94435	2.43178	0.23964	3.11592	1.58899	2.13745	-4.26253	-0.19008	-1.79541	-1.72647	-1.90679	2.48627	0.37212	1.12329	0.98622	-0.81017	1.27748	-0.83921	3.15455	-1.37717	-1.22430	-2.59524	-0.82245	0.91696	-1.83430	-0.58274	0.22832	0.17258	-0.88452	0.09865	-0.09189	1.06852	-0.21349	-0.59985	-0.91490	-0.75363	-0.01428	-2.25489	0.92005	0.41377	0.57979	-1.45791	1.50632	0.03521	-0.27402	0.47376	0.66817
WIPF2_rep3		0.92308		26	C	B3	84	83	820	411	-1.37963	-6.99516	-0.85424	2.60516	5.41436	-2.45833	2.10383	0.42250	-2.79209	-0.81771	-3.11422	0.54977	1.26764	-4.65301	-5.85527	-1.56747	1.25210	0.72214	-0.52594	-3.41788	-1.25736	0.69813	1.15235	1.77889	-1.34147	0.25425	-0.28146	1.05091	0.99738	1.08650	-0.94946	0.63995	-0.09053	-0.59591	0.12572	-0.04726	-0.40301	-0.19260	0.19834	-0.29955	-0.56861	-0.42878	-0.08356	0.51866	0.21831	0.03802	0.61623	0.22122	0.26568	-0.68153
CLASP1_rep3		1.00000		14	C	B3	84	83	653	437	-3.43921	-3.86457	1.79981	8.34697	4.88915	-5.42223	-3.01779	-2.16937	-2.27921	-4.10763	4.35566	2.26462	0.50357	-1.76495	-1.78556	2.22229	-0.37140	-0.46700	-0.05915	0.84735	-1.05498	1.58082	1.04031	0.79210	-2.54076	0.14003	0.80451	1.73172	0.31971	0.60708	-0.31534	-0.18953	0.76914	-1.27672	-0.03262	0.21560	-0.63213	-0.46964	-0.21507	-0.12468	-0.12643	1.22299	1.01632	0.03235	1.46330	-0.05346	-0.13856	-0.22340	-0.79278	-0.15501
SWAP70_rep1		0.94286		35	C	B3	84	83	303	499	-13.11451	-1.07612	3.93729	-3.22332	-0.68092	-1.77144	3.48935	4.17140	1.36567	-1.10714	-2.59801	0.46075	-1.02956	-0.52255	4.28992	0.40315	1.16059	1.71864	0.20359	-0.28086	0.33009	-1.09137	-1.45750	-1.84524	0.53600	-0.92434	1.48085	-1.88259	-0.88198	1.29611	0.57362	0.22608	0.97821	2.23829	0.91171	-0.94726	1.45850	-0.30529	0.03973	-0.99206	-1.55160	0.73826	0.39312	-0.22863	0.12065	0.63915	-0.16235	-1.00196	0.86914	0.03027
TRIP6_rep2		1.00000		21	C	B3	84	83	827	504	3.16777	-1.49653	-4.88062	0.04275	0.52555	1.59644	0.52077	-3.40640	-3.60520	-1.24178	-2.99602	1.22801	2.67915	-0.39963	-4.23349	-2.10976	1.72296	-1.69551	-3.23242	-1.23085	3.26065	2.11647	-0.82801	0.94779	-1.00285	1.62991	1.09336	-0.05611	-1.33702	-0.07053	0.94762	0.28127	-1.05304	-1.65604	-0.95547	-1.03232	-1.09087	-0.06168	1.72193	1.88802	1.44078	0.33415	-0.15256	-1.30772	0.18508	-1.37634	0.15633	-0.34702	1.26619	-0.18976
GAS2L3_rep2		0.66667		24	C	B3	84	83	373	592	1.22643	0.89225	-7.25560	2.09263	0.49618	-2.32316	1.33024	1.86770	4.01279	-1.72598	-4.55798	4.78042	-0.87360	-3.38653	-0.47961	-0.80746	-0.90899	-1.28553	-0.58587	2.49287	-1.53600	-1.06995	-0.50852	0.26506	-1.96843	1.28102	1.33993	1.12583	1.58030	0.63771	0.43857	-0.29445	-0.79583	-0.52701	0.36833	-0.14755	1.06962	0.35135	1.85055	-1.08274	-1.77226	-0.78792	-1.55289	0.07676	0.55207	0.87451	0.64044	2.03445	0.50337	-0.39236
SRC_rep3		1.00000		8	C	B3	84	83	227	592	-6.09988	1.41308	0.51346	3.90747	-1.67718	5.21304	-1.04293	0.23576	0.99758	-5.79300	-1.40515	0.81794	4.29202	-0.20398	0.50340	-1.42504	0.20279	-3.24673	-3.09447	1.59403	3.09566	0.17815	-1.66654	0.13864	0.11098	-1.10214	-0.15731	2.80623	0.47278	-0.88446	0.29952	0.02038	-1.62889	1.30405	1.37970	-0.53306	0.34106	1.18257	0.84644	-0.73825	0.31274	1.39679	-0.64622	-0.38986	1.37726	0.16831	-0.31586	0.57384	0.09364	-0.32156
GAS2L3_rep2	SPIRE2_rep1	0.51852	0.40741	27	C	B3	84	83	397	633	2.29276	-1.45084	1.17193	-8.68941	-0.53114	10.02798	2.72452	-5.79357	4.32728	-1.11047	-3.19249	0.86681	1.82739	-0.45635	-3.58678	-2.17335	0.36537	-1.59415	-0.65440	0.72581	-1.24730	-1.09563	-0.48841	0.02482	-3.93498	0.53396	-1.86479	0.82127	-0.10505	-1.40192	-0.56618	1.10223	-1.92274	0.32881	0.15039	1.62906	1.64317	0.84825	-0.03567	-0.36851	-0.78947	-0.39160	-0.54821	0.23273	-0.76944	0.21369	3.05736	-1.43048	-0.11861	-0.40124
MISP_rep3		0.90000		40	C	B3	84	83	780	663	5.99367	11.42391	6.65763	-0.10485	-4.50825	2.54212	-6.00998	3.23337	-4.84692	0.50120	-1.76683	3.19185	0.28944	-4.06553	4.45019	8.79974	-3.43101	-1.02745	0.53559	-1.35879	2.61571	1.53465	-3.58942	-1.39367	3.75663	-1.08777	1.43240	1.44382	2.21301	-0.23068	-0.50279	-1.43356	1.09743	-0.75201	2.68405	0.76982	-0.48062	0.77768	1.18501	0.70067	2.35293	-0.16824	0.74484	1.36801	-0.48316	1.61726	-0.10865	0.50021	-0.85247	2.27621
LPXN_rep1		0.83333		12	C	B3	84	83	491	685	1.08517	-3.96304	-3.54008	0.89119	2.58213	3.30023	1.79472	-4.59331	-0.23263	-1.44760	-3.21668	-0.70296	1.72772	-3.28375	-0.51450	2.86361	2.30986	0.11728	-2.22431	1.53277	-0.23811	1.77875	0.50068	0.60021	-2.23206	1.48637	0.29299	0.65004	1.54031	-1.05011	-0.92289	-0.37582	-0.21292	-0.65518	0.45670	-0.12790	-1.32963	0.20224	-1.33857	0.22804	-0.46672	0.41964	0.27015	-1.15702	1.01269	0.92147	-0.91394	-2.07958	0.24405	-0.70242
ADD3_rep2		0.97619		42	C	B3	84	83	555	708	-6.66091	-0.41753	0.65364	-6.39404	-6.56047	0.01426	-2.52319	-0.29761	0.35379	-1.28817	-1.65364	5.54248	-0.93367	-0.59515	1.74891	1.28635	0.32609	1.36586	1.12405	1.02689	1.93071	-0.46914	-1.81423	-0.30977	0.99750	-2.22026	-1.76294	0.83120	-0.57742	0.68283	1.25975	0.11724	0.46603	0.86465	-0.70622	-2.09581	0.52531	0.87251	0.70727	0.57630	1.49563	-0.81763	-0.63865	2.12196	0.06801	-0.29874	-1.35872	-2.50390	-0.32751	-1.27178
FGD4_rep3		0.97368		38	C	B3	84	83	380	714	-1.27732	1.81471	-1.53000	2.09435	-3.47713	-0.63385	0.15777	-1.66260	-2.51102	-0.75422	-5.38137	1.92828	1.65959	-0.18227	-1.45912	1.27039	3.62651	3.97246	1.88938	-1.11659	-1.38314	1.92925	-2.08327	4.07245	0.12000	-0.79788	-1.22828	-0.16923	0.82112	-1.72453	-0.04579	1.47149	0.22887	-2.50723	0.49054	0.02516	1.29009	-0.69538	0.36339	-1.06286	0.92993	0.30542	-1.48840	-1.12910	1.35337	-1.35811	0.29300	1.66203	0.07814	0.43119
LPXN_rep1		0.86364		22	C	B3	84	83	457	735	-5.26915	-5.82412	-2.69223	1.59011	2.35399	0.35347	1.88417	-3.69499	-2.08882	-1.28705	-3.02482	-0.13415	3.97412	-1.34811	0.06490	3.09269	3.62739	1.27213	2.38969	-0.52873	-2.00929	-0.01483	-0.75860	2.99577	0.48382	0.63174	-0.06633	1.59826	0.09446	-0.45712	-0.22535	0.78945	-0.68215	1.07112	-0.50331	0.57248	0.88867	-0.29780	0.04348	1.03783	-1.25315	0.04281	-0.08832	0.75517	0.39609	-0.12750	-0.02059	-0.50196	-1.64915	0.33270
ADD3_rep2		0.96296		54	C	B3	84	83	676	841	-8.00991	0.52609	4.36980	-4.22078	-4.20784	-0.85148	-4.58510	-0.92227	-3.60746	-4.09336	-2.06371	3.11490	-2.30572	-1.38743	1.16951	0.79469	0.72009	0.55936	0.17151	0.74477	0.92704	2.82138	-1.44311	-0.41238	-1.05115	-0.71062	2.43415	-1.67678	-0.41540	0.88377	1.53988	-1.70029	-0.12240	0.75751	0.74142	0.07168	1.01271	0.04202	-0.46236	1.65355	-0.23518	1.04933	0.34566	-0.37661	-1.47288	-0.34848	0.59198	-0.10081	1.56723	0.23930
RAB5A_rep1	FGD4_rep2	0.50000	0.42105	38	C	B3	84	84	225	171	-5.22374	5.13819	-0.27712	2.42509	3.00817	-3.96531	-1.28171	-2.95222	-0.59395	-0.92831	0.10770	3.05176	-0.89033	0.62119	2.29438	2.73716	0.42305	-1.01402	-0.08206	-1.18682	2.24511	1.47357	1.87867	-1.90292	2.09861	0.61932	0.84828	-1.08008	-1.17598	0.52870	1.00680	0.77837	-0.02006	1.29842	0.22373	-0.76921	0.04130	-1.19110	-0.89878	2.22047	0.83202	-0.29966	0.18344	0.48079	-1.49475	-1.56087	-0.71716	-0.80796	-0.19617	-0.55757
ABL2_rep3		0.49091		55	C	B3	84	84	523	134	-11.43452	-0.27232	0.19958	-1.69704	0.85902	0.16265	0.09273	2.17657	-1.62252	-0.46418	-3.34481	0.42708	-0.14018	0.48143	4.20717	0.77428	1.84197	1.88118	2.34270	1.39705	-0.74002	-0.03798	-1.14667	1.22982	-0.24279	-0.65588	1.46270	-0.29391	0.09855	-1.63862	-0.74384	-0.16416	-0.26211	0.12841	0.68486	0.16467	-0.28470	0.15718	-0.31439	-1.21135	-0.00586	-0.00208	0.68376	0.41602	-1.86239	-0.40111	-0.48068	0.47821	-0.24584	-0.02044
LDHB_rep1		1.00000		38	C	B3	84	84	726	221	-9.49916	-1.61723	3.95118	-1.31026	-6.73376	0.86654	0.17282	11.01687	-0.06616	1.39715	-0.86553	0.23775	0.10945	2.51368	2.95568	0.81700	-2.13782	-0.46891	0.96119	-0.57462	-0.10746	0.24101	-3.07837	-2.43496	-0.86508	-0.97419	-0.18396	-1.60416	-1.03325	1.23992	1.33664	0.85952	1.37816	0.79328	1.27854	-0.12563	1.17085	0.82626	2.51310	-0.16443	0.70667	-0.31684	-2.14136	-0.77846	0.34467	1.43469	-1.20298	-0.84613	-1.36338	-1.16225
SEPT7_rep3		0.72917		48	C	B3	84	84	190	261	-7.78505	-4.60990	5.67725	3.30678	-7.16764	0.86470	-1.80243	-0.44575	-0.44038	-1.81876	3.23080	1.58698	1.98763	-0.29598	3.23738	-0.75769	-2.82366	0.14283	1.55684	0.67694	0.10455	-2.88206	-0.11267	-2.33289	1.50626	-2.26033	2.04114	-0.43509	1.11683	-1.49692	-1.81313	-0.91402	-0.00693	1.43413	-0.67891	0.84162	-0.48653	-1.30320	-0.68463	0.02388	1.06562	-0.74202	-1.13598	1.42412	-0.41489	-1.16225	0.92805	0.23829	-0.98708	0.46039
RAB5A_rep1		0.92593		27	C	B3	84	84	387	275	-10.81025	-3.17357	8.00652	-0.33579	-2.68515	2.80259	2.09064	4.15168	-5.00932	-1.77816	-1.36788	0.80487	-1.58839	-1.00805	1.48155	-1.50671	-0.59783	-1.08418	-1.03395	-1.46206	0.16791	1.59593	-1.74373	-0.85131	0.76371	-2.37680	-0.57682	-0.22820	-0.67185	-2.43980	0.41249	-0.20923	0.20776	-0.78968	-0.60305	-0.29211	-1.82753	-0.42649	0.27219	0.57129	-0.52277	-0.86633	-1.32556	-0.31057	-1.58383	0.46860	1.42654	0.55568	1.15486	-0.02312
RAB5A_rep1		0.91176		34	C	B3	84	84	366	444	-10.79773	-1.12982	4.12736	-1.92321	-2.97252	-1.79156	4.34944	4.24012	2.22519	-1.08267	-0.07228	0.39895	-0.06579	1.32849	2.52332	1.01554	-2.87915	0.23535	0.21160	-0.11675	-0.29917	1.24084	0.15884	-0.76358	-0.71345	-2.25593	-0.81484	0.26501	-0.88006	0.59285	-0.30469	0.75746	0.81850	1.55082	0.67514	0.32381	-1.06972	0.19223	1.27191	-0.46782	0.55147	0.64806	-1.34304	1.03977	1.44667	0.81010	-0.89986	1.23074	0.47353	-1.57575
TMSB15A_rep2		0.96552		29	C	B3	84	84	603	490	-6.72200	5.65970	2.08180	-0.01660	-0.15360	-5.91833	-2.51526	4.23275	1.42478	-3.32543	2.65405	3.10006	-2.07025	2.04837	1.77568	1.58631	0.13396	-1.14851	0.30952	1.96395	1.00164	1.06293	1.23120	-1.63703	-1.81599	-0.74266	2.35583	-2.54462	0.60123	0.03313	-0.45351	-0.09138	0.08628	0.67268	0.64978	-2.14305	1.11711	0.19287	-0.96830	-0.86951	0.01685	1.09359	0.78864	0.41640	-0.14271	0.45698	0.60947	0.44127	-0.51542	1.55073
TRPM7_rep2		0.93103		29	C	B3	84	84	231	523	-11.79800	-2.71930	-2.43882	3.93207	4.50742	-0.13023	1.28573	0.96380	-1.74839	-2.66115	-1.06415	-0.79344	0.60381	-1.35346	2.28421	0.20325	0.42634	0.33600	0.30823	3.42907	-1.81213	1.07980	-0.48974	0.34178	0.47236	0.49209	-0.37662	-1.03157	0.73488	0.48854	1.28268	0.12839	-0.37026	-0.94381	0.58913	0.75223	-0.67736	-0.99114	-0.47186	-0.41005	0.00273	0.82395	0.38277	-0.42462	-1.52721	0.19707	-0.57544	0.73697	0.57300	0.22471
PFN1_rep2		1.00000		21	C	B3	84	84	324	516	0.82744	-6.68862	1.81659	4.09068	0.01663	1.39830	2.64695	-3.00417	3.70266	-1.13367	2.14913	-1.21642	2.28371	0.59488	-3.44801	1.02508	-1.01006	1.37546	-1.18625	1.47788	-2.95831	-3.85274	-0.89676	-1.64647	-2.71190	1.84734	-0.56237	-0.68416	1.05405	-0.09532	-0.77327	0.87278	1.44638	-1.77083	-0.21928	-0.82017	-1.01541	0.85399	0.22408	-0.33963	-0.56927	-0.18256	-0.37855	-0.14925	-1.28139	0.37261	0.11941	1.20991	0.13207	-0.27455
TRPM7_rep2		0.90000		30	C	B3	84	84	287	586	-11.13949	-6.77510	-1.36670	-2.47047	2.51676	1.56433	2.93772	-1.44375	1.49326	1.49459	1.20321	1.25582	0.34158	-1.95483	-0.47495	3.09240	-0.75935	-0.11433	0.73045	-1.50015	-1.76181	-2.72866	2.33192	1.30017	-1.22768	0.37390	0.29557	-0.17759	0.87372	-0.42134	-0.98209	1.09190	-0.99225	-0.04946	-0.09446	-0.57734	-0.74469	0.75317	-0.15221	0.63279	-0.02704	0.61527	-0.66293	-0.36149	0.07811	-0.20552	0.04460	1.25112	-0.80766	0.73415
LDHB_rep1		0.79310		29	C	B3	84	84	400	587	-9.61804	1.95317	6.65516	0.02000	-5.99379	1.62729	3.15298	7.88625	0.82607	-5.52833	-1.25286	-0.55670	-0.15831	0.59075	4.20301	-0.17529	-1.91860	0.83949	0.29516	1.26955	0.77266	2.15095	-2.05232	0.37036	-0.39970	-1.70085	-0.22324	0.04397	-2.43432	-1.54484	1.03477	-0.01233	1.68009	-0.32319	0.41070	0.12894	-0.77355	-0.37266	-0.59071	-2.82806	-0.96821	0.88208	-0.89442	-1.67677	0.08546	0.76855	0.12611	-2.45863	0.80299	0.32853
MYL2_rep2	WDPCP_rep1	0.51163	0.41860	43	C	B3	84	84	342	686	-3.70164	-6.71980	5.34698	-1.10451	-2.89951	0.95060	0.14604	-1.95370	-0.39774	-1.11658	-1.82695	1.47392	2.13401	-0.87090	-4.10712	-1.27453	-1.46419	1.07452	2.36836	-2.35547	-1.18829	-0.91218	0.27412	0.00477	-2.38799	-1.23328	-0.08765	-1.27703	1.52470	-0.09855	-1.59862	0.65320	-0.68871	0.01444	-1.19162	-1.03621	0.52185	-0.81577	0.64158	0.58550	0.64191	0.03918	0.26472	-1.39209	1.38515	0.29265	-1.15297	-0.58550	0.29376	-1.20562
ACTN4_rep2		0.98305		59	C	B3	84	84	588	717	-6.00646	10.85260	-1.66921	0.14365	-3.73570	-0.01755	-3.38813	7.99705	0.41573	-3.04567	-1.70414	-0.00377	-0.18777	2.04106	2.20084	3.42846	-2.60106	0.19823	0.38886	1.76580	1.84968	1.02418	-0.13287	0.83994	-3.09006	-0.87621	2.46437	0.28964	0.12400	-1.11205	-0.28359	-0.80590	1.40777	0.49132	0.98509	-1.17062	1.96475	0.91232	2.72170	0.83725	1.15024	1.11163	0.21202	-1.51397	-0.03866	0.77979	-0.52921	1.47726	-0.30808	-0.32541
MICAL2_rep3		0.69231		26	C	B3	84	84	137	758	-8.34770	-3.00760	7.04759	0.70114	-2.33230	3.30980	-0.83312	-1.38672	-3.69915	-1.57129	-1.68888	-0.24424	-0.16668	0.89128	1.63029	-0.91971	-0.65878	1.71212	0.58877	-1.68623	-0.95175	-1.39764	-2.14139	1.19252	-1.68357	-0.03182	1.71937	-0.25412	-0.79572	1.38214	2.00981	-0.88621	-0.04641	0.52272	0.28194	0.19353	0.59502	-1.21781	0.86137	0.77553	2.30859	0.23661	0.09406	-0.73807	-0.55697	0.06064	-0.37913	1.12009	0.82874	-1.01404
VCL_rep3		0.95455		22	C	B3	84	84	201	792	-2.31212	0.08755	-4.55722	10.85660	-3.59040	1.49237	1.84161	5.16380	-1.49967	0.43024	-2.01058	-0.60258	2.08190	-1.05247	2.23740	0.66662	-2.95177	2.20663	0.56303	3.21951	-0.50548	-1.51290	0.79252	-1.86035	-2.00390	0.98069	0.83108	-0.63502	-0.17525	-1.33554	0.11100	2.94729	0.95281	1.96025	-0.41687	1.36136	0.57631	-0.39154	-0.07653	1.17272	0.60233	0.01431	1.34308	-0.41581	0.93980	1.14040	-0.29544	-0.16001	-0.03416	1.34919
SNX1_rep2		0.83333		12	C	B3	84	84	675	896	2.58782	9.85399	-4.07879	3.34669	-2.33286	-5.43706	-3.62392	1.28232	2.77810	-2.18058	0.45374	2.70288	1.96946	2.68015	-0.24849	4.58106	2.23381	-1.63196	0.02118	2.73400	-0.14021	0.53811	4.80838	-3.64244	-1.57038	0.82371	3.17013	0.30289	-0.11742	0.74438	-0.50674	-1.09427	0.66031	1.05411	0.37649	-1.87251	1.60941	-0.08754	1.84139	0.16248	-0.23288	-0.46096	0.84616	-0.60740	-0.55379	-0.14160	-0.00439	-1.53053	0.60943	-1.16724
FLII_rep3		0.95652		23	C	B3	84	85	198	152	-8.63912	-2.50058	-4.04067	3.19985	-0.05560	-2.34449	-0.80714	3.38235	-2.71218	-0.60011	1.06353	2.68320	-0.10305	2.67443	-2.23435	-1.51283	-1.06716	-1.18402	0.72000	3.52446	-0.69015	3.88890	-1.18664	-1.93383	1.60511	-1.03514	-2.02790	-0.03982	0.52695	-0.21745	-0.52299	0.31878	0.26951	0.87793	0.22360	-0.51103	-1.61215	-0.90469	-0.89824	-0.58338	-0.17288	0.35679	0.29374	0.50789	1.28900	0.40247	0.25805	2.18582	-1.05770	-0.70701
PRKCZ_rep3		0.78261		23	C	B3	85	11	539	307	-11.43053	-2.08480	1.97148	-5.09143	-2.73711	3.62987	-1.35864	1.29757	1.61543	1.98612	0.48443	2.59977	-1.52171	0.41800	3.01067	-0.78940	-3.46165	1.29391	3.92202	1.32413	0.55674	-0.59222	0.13243	-2.24948	-4.18595	-0.58056	-0.57295	0.00464	-1.53141	-1.89156	0.83775	0.46956	-0.90504	-0.50121	0.62031	0.82459	0.93985	1.66766	-1.02698	1.33374	-0.70709	-0.38086	0.96162	-1.00436	-0.69409	0.49279	0.45698	-1.54204	-0.97316	-0.07701
VANGL2_rep1	FERMT2_rep1	0.48485	0.42424	33	C	B3	85	11	869	424	-5.20620	3.13078	2.94556	3.56053	1.67771	-6.34327	1.53178	-0.48439	1.23905	-2.52343	-0.58550	1.63178	-2.34049	-2.64567	1.63281	1.17146	1.79990	2.04809	-0.19997	0.72445	1.18839	1.02872	1.13542	1.29464	-0.84552	-1.46437	-0.00147	2.35835	-0.13624	0.50985	0.02766	-0.99377	1.31156	-0.42677	0.17873	0.34551	-0.17290	0.25820	0.05681	1.18399	-0.38459	-0.02445	0.25676	0.00124	-0.31689	-0.70319	0.55232	-0.24375	0.27955	1.55332
STX1A_rep2		0.90909		11	C	B3	85	11	567	496	-8.23490	2.40795	-0.60776	3.96656	-0.20138	-0.32420	-0.28507	2.37927	1.04215	2.12457	-0.97174	-0.56742	-1.07517	-1.13819	2.14033	-0.77815	0.85561	3.58316	1.56171	2.35211	-2.18496	-0.13070	-0.03621	-0.98935	-1.97963	-0.01787	0.45770	0.88063	1.36069	1.25067	-0.20282	-1.17199	0.23668	1.26546	2.19679	0.22663	0.63142	-0.47873	0.83893	-0.55918	0.20548	-0.37859	-1.27857	1.03285	0.45592	-0.48330	-0.63381	0.77973	0.42815	0.36757
FERMT2_rep1		0.50000		12	C	B3	85	11	902	519	-12.22100	-3.34609	1.88195	-0.34430	0.13665	-0.90335	4.66238	-0.96790	1.09740	-1.86826	-0.53320	-0.78925	-0.47537	0.75036	3.74521	-1.47704	0.19568	0.14339	1.16087	-0.66648	0.76183	-0.36791	1.01559	-0.41251	-0.22329	-2.05606	1.00045	-0.18288	1.32767	-0.04074	-0.26608	-0.22875	-1.14151	0.62352	-1.48639	0.07154	-0.11256	-0.23826	0.66941	-0.07421	0.34383	-0.39379	0.77145	-0.20903	0.06490	-0.74356	0.15946	-0.04234	-0.04026	-0.72764
VASH1_rep2		0.95238		21	C	B3	85	11	475	679	-4.09311	0.33456	1.17514	-0.82870	-5.17605	0.99111	2.19405	3.27178	2.95925	-2.04473	0.67203	0.11580	1.06183	0.41278	-0.18903	-0.23555	-0.98669	-0.26707	-0.21268	0.71864	-0.76163	-0.04578	-2.45710	0.78373	-0.42560	0.50910	0.91985	-1.92623	-0.60340	1.25326	-0.09173	-0.06685	0.47487	0.94667	0.61494	1.51291	-1.87212	1.68758	-1.93933	-0.29351	-0.90304	1.01793	-0.08559	-0.75684	-1.08689	0.63680	-0.55959	-0.60154	0.92015	-0.17510
WIPF1_rep2		0.90625		32	C	B3	85	11	392	782	-6.44236	5.77133	3.59491	-1.07677	-4.83818	-3.08155	-1.32204	1.30438	2.53337	-2.21235	-0.37990	2.52737	0.43510	3.27333	3.17132	-0.03814	1.01588	1.94073	1.49975	-0.04228	0.76777	2.33172	0.69857	0.85824	-3.09140	-1.38993	0.46243	-3.08272	1.03885	0.27358	0.81367	-0.37124	0.05996	-0.36708	0.66290	0.97294	1.03509	-0.14889	1.01982	-0.64422	-0.74551	0.94560	-1.62583	0.60466	-0.03431	0.54853	-0.05166	-3.01900	0.66545	-2.03434
VASH1_rep2		0.92308		13	C	B3	85	11	495	786	-16.40028	-2.07835	-1.50619	2.48210	6.86809	-0.32957	5.15233	5.36596	-0.08144	-1.83900	-3.38240	-0.96085	1.62423	-0.62982	3.70338	-3.09926	-0.90318	2.31184	0.08050	-3.08576	-1.04883	0.19718	0.57827	-1.49320	-2.21696	-0.76672	1.17723	0.19511	-1.14911	-0.41207	1.50425	-1.13266	-0.12554	0.59440	1.38297	-0.50648	-0.94598	-0.50536	-0.04584	0.12201	-0.59024	1.43817	-0.30394	-0.19306	0.32614	0.46969	0.24552	0.01883	0.36712	0.07824
FYN_rep3	TGFBR1_rep3	0.54545	0.45455	11	C	B3	85	12	931	269	27.33374	-17.87102	20.75384	21.45930	-7.15206	17.94225	-0.71514	-7.03673	11.81758	7.16487	8.04319	-2.94240	-14.81668	3.18055	-7.68383	-5.40179	-1.80935	7.85346	6.98155	-0.78721	9.65870	4.72568	-1.83554	-5.73107	-0.76264	2.26972	-1.21893	-0.88483	2.67418	-3.78046	-1.81599	1.18785	1.21229	0.29979	-1.85203	1.57527	-0.51124	1.18465	1.97495	-0.78286	0.16358	-1.15285	-0.20277	1.04487	-0.51333	0.37289	1.48435	1.23448	-1.10556	0.71771
PIK3CA_rep3	SNX9_rep3	0.45000	0.30000	20	C	B3	85	12	249	336	-7.10475	-0.37474	-0.36291	-1.16615	-2.35314	-0.34933	1.31967	5.58881	0.61744	-0.66151	-1.48164	0.05912	1.38018	3.07086	-0.20604	1.20807	-0.01790	2.38335	2.43191	3.75317	-0.83183	-0.39117	-0.76024	-1.70800	-1.49421	0.24268	2.07543	-1.38838	-0.36053	-1.17240	-0.77839	-0.06143	1.69551	-1.37504	0.17984	-0.74575	-0.72916	1.63186	-1.17649	0.24024	-0.31847	1.27103	0.49289	-0.58840	-0.44219	1.17189	0.17751	0.31311	-0.33183	0.74545
PIK3CA_rep3	SNX9_rep3	0.68750	0.31250	16	C	B3	85	12	362	476	-6.07848	2.77913	4.07534	-0.12603	-6.04366	-1.33213	-1.15873	0.01924	2.10046	-1.17032	3.94269	0.09962	-1.36747	-0.70986	-0.34381	-2.83338	-2.05389	1.67646	-3.50876	3.19283	-0.29089	2.64758	-0.61920	-0.60008	0.47809	-2.02702	-2.05926	1.21169	-1.86291	-1.55262	-0.08714	-0.63048	0.86827	1.14825	0.86940	-0.35377	0.11835	-1.41589	-0.84041	0.83371	0.12140	-1.39713	-0.05207	-1.94115	0.50828	-0.28154	-1.82511	1.32433	0.16375	-2.35842
VANGL2_rep1		0.87500		16	C	B3	85	12	315	584	-4.61340	-2.86473	4.23094	0.58936	3.44955	5.63429	6.15078	0.34629	0.74047	-2.34125	-10.59760	3.05743	-2.32509	1.29339	-2.71002	0.39900	-5.49767	2.30072	-2.33960	-2.63094	-2.93970	0.65276	1.82044	0.42804	0.22453	0.81133	0.10616	1.53099	0.19435	-1.30617	0.10707	1.49949	-0.90739	1.97942	0.98266	-0.51950	-0.16433	-0.10381	0.41396	0.65048	-1.51211	-0.20611	0.84871	-0.51292	-0.71753	0.92232	-0.76153	0.02216	1.71956	0.92203
PAWR_rep1		0.62500		8	C	B3	85	12	733	596	-2.49869	5.40514	3.35702	-7.78624	1.18522	3.58726	-7.46529	0.64136	-0.31415	1.28965	-2.30090	1.87522	-0.99594	-1.81971	-3.46364	-0.59272	-1.17458	-2.73471	-0.17719	-0.61770	2.93874	2.57817	2.22545	-1.61003	0.00230	-1.35545	0.73814	1.36324	1.07636	-0.78585	0.16111	-0.55919	-0.11265	0.11296	-1.44798	1.41574	-0.53594	2.32126	-0.86832	0.11598	-0.02540	0.22396	-1.48640	0.73747	-1.78464	-0.40252	0.69443	0.10445	0.21187	0.78675
VANGL2_rep1		0.62500		8	C	B3	85	12	549	664	-13.29413	-2.35390	-3.48321	-3.97507	3.98122	1.61942	-1.27584	0.62261	2.08969	-0.39655	3.49814	-0.93211	0.60072	0.73256	-2.23054	-0.90905	1.12708	1.69276	1.71212	-0.51859	-3.37202	-0.17834	-0.54219	0.83684	0.29848	-0.46919	-0.05743	1.09210	-0.11835	0.40201	1.08160	0.42574	-0.63381	0.54735	-0.00021	0.55288	1.07103	0.93573	-0.21843	1.05676	0.70785	-0.41891	0.74753	0.12942	0.80401	0.01096	-0.84587	-0.54310	0.59116	-0.97515
ADD3_rep2		0.85714		7	C	B3	85	12	735	823	-5.07463	5.05891	-3.82610	-0.48383	0.15572	4.58130	-3.68618	-2.14408	1.42539	-1.60947	1.43113	0.76979	-0.83345	-0.10985	0.61942	0.83734	0.17540	0.80434	1.19584	1.29279	-0.34001	0.57428	-3.39575	-0.05882	-3.13963	-0.00983	-1.95576	0.07773	0.15502	-0.04656	1.58214	0.22031	0.17193	-0.36258	1.30435	-1.62297	-0.87806	0.39566	-0.53254	-0.80400	0.18614	-0.48631	0.05429	1.47046	-0.62227	-0.87997	1.11960	-0.00254	-0.81082	1.69255
GNA12_rep2		0.66667		12	C	B3	85	13	484	146	1.89329	8.61777	-7.08209	0.25765	2.28065	-0.92587	-0.18971	2.16562	0.60639	3.23108	0.01745	1.72572	-3.90054	-3.40841	-1.13184	2.82081	-0.63858	-2.39922	-0.22810	-1.25148	0.66063	2.19117	2.09722	1.95017	-2.11442	0.11351	-1.62484	-0.65230	-0.63089	-0.79657	0.60854	1.78411	-1.13224	-0.98092	1.55204	3.21232	1.25264	-0.18345	0.33579	0.28664	0.22416	2.21129	-0.62545	-1.09591	-0.30638	-0.61810	-0.04807	0.38265	-0.53152	0.69128
MICALL2_rep3		0.54386		57	C	B3	85	13	236	165	-8.52057	-0.76642	3.19037	-1.63359	-2.84484	2.65867	-1.94486	-1.90569	0.51641	-0.60544	0.07984	4.47132	-1.16316	4.13167	0.75330	-2.96447	1.33415	0.04170	0.57105	-0.82506	-0.94485	-0.57422	1.78820	0.88667	0.28057	-1.56382	-0.86592	-2.65707	0.77387	-0.78000	1.25789	0.42617	0.01802	0.15347	-1.43884	-0.04614	0.45121	-0.58444	0.21976	-0.64514	-0.01947	-0.49230	-1.09048	0.24936	1.52134	1.19924	-0.15184	-2.13477	-0.41576	-0.65923
IQGAP3_rep1		0.50000		10	C	B3	85	13	789	439	1.83349	3.56815	-0.24690	10.09897	-0.31375	-1.44525	-0.85620	4.38608	-2.18942	1.80458	-5.29088	-4.64904	1.74274	2.10341	0.20106	-1.40327	1.14998	0.47312	1.34920	2.60774	0.75330	-1.86236	0.22448	0.27943	-0.03697	0.85040	2.53450	-0.07641	0.25276	-0.66128	-0.58875	-0.27947	2.15741	-2.00295	0.98918	-1.06779	1.34506	-0.05138	0.36475	1.01624	0.30534	-1.42697	0.01368	-0.66232	-0.19435	1.48468	-0.31684	0.05421	-1.61340	-0.84274
MISP_rep2		0.77273		22	C	B3	85	13	864	561	-7.26913	1.35550	0.52179	-3.84799	-1.02635	0.04589	0.75465	-2.29697	-0.46626	0.05762	-2.89426	2.07592	-3.72318	0.93233	4.86082	1.77750	1.92193	-2.54725	1.96918	0.11518	1.77347	2.11309	0.92769	0.61400	-1.87963	-0.47061	-0.44310	-2.00285	0.67579	0.94463	0.55030	0.59553	-2.02892	0.87535	0.16655	1.95614	0.15670	0.33891	-1.02886	0.34934	-0.28784	1.14999	0.95140	-0.04470	0.98757	1.41393	1.11273	0.50807	0.97861	-0.38917
IQGAP3_rep1		0.67857		28	C	B3	85	13	792	624	-3.95093	2.19247	-1.43808	3.81014	-0.35824	-2.90954	-3.45461	-3.22586	-0.44726	-5.23455	-0.54781	4.75351	-2.25113	0.18143	-0.67356	-1.46230	-0.57837	2.32590	1.59405	1.05819	2.01263	1.82365	0.00600	1.02401	0.93755	-0.15050	-1.34068	-2.16515	0.07981	-1.25141	0.12928	1.57492	-0.20164	-1.32197	0.47543	0.32112	-0.75217	-0.99291	0.37963	-1.12530	0.06092	0.07467	-0.90589	0.99265	-0.16202	0.70337	-0.44495	-0.45492	0.41095	0.60509
ACTN1_rep2		1.00000		11	C	B3	85	13	516	665	-9.81810	-7.65358	2.05936	2.31633	-0.27387	3.64360	-1.76902	-4.91127	-2.79427	-0.28080	1.93234	1.89605	0.55201	0.19664	1.00201	-0.37441	-1.62988	1.67374	0.57966	-2.36680	-0.96864	-2.01895	0.82034	-0.47419	0.49498	0.83834	-0.59010	1.38799	-1.23169	-0.54237	1.78412	0.24305	-0.63671	0.25834	1.29572	-0.51762	0.62729	-0.25477	-0.07124	-0.48798	-0.21793	0.11989	1.07747	-0.91229	1.41178	0.27845	-0.67530	0.39501	-0.34853	0.02494
ACTN1_rep2		0.85714		7	C	B3	85	13	449	701	-8.09029	-1.49120	-2.41165	4.15879	2.51779	-0.85556	1.03517	-1.77914	0.34806	-3.08231	-1.51922	2.45674	0.16203	-0.34895	0.63903	-1.92771	-1.27459	2.40755	-0.93060	2.60178	0.54899	0.66167	1.26181	-1.30122	1.52455	1.48077	-0.08265	-0.15901	-0.30318	0.34718	2.36547	0.98124	-0.48968	-0.43378	0.84550	0.26070	-0.74295	-0.35239	-0.72493	0.37884	1.52639	-0.07014	-0.14068	-1.24269	-0.92085	-0.96932	0.05475	0.36226	-0.32845	0.36066
LMNA_rep2	DST_rep3	0.53571	0.42857	28	C	B3	85	14	300	420	-7.52452	0.21357	4.00941	-1.74723	-2.70220	4.94513	-0.19790	-4.55426	0.01091	-0.52945	3.30611	-1.15917	-3.97627	1.37250	3.07373	-1.81192	0.28398	-2.16067	2.04681	1.73252	0.21366	0.99549	-0.04569	1.69255	-1.09639	-0.91201	1.72026	0.28738	0.73995	-1.61646	-1.43187	-0.63638	-1.38670	0.53527	-0.90629	0.63467	-1.49322	-0.69167	-0.85609	0.05746	0.62355	-0.30930	-2.61869	0.64647	-1.79299	-0.47555	0.40035	-0.07743	-0.29557	-0.62854
MISP_rep1		0.95833		24	C	B3	85	14	427	496	17.40739	-12.04954	-1.05492	0.84957	-3.06737	-0.76296	-0.19158	0.27145	-5.58190	5.87587	6.41468	-2.65224	-2.95070	4.41169	-1.71447	4.09050	-0.04628	4.43718	-3.71548	1.97679	1.74648	0.08374	-0.52204	-0.97800	1.97716	1.96124	-1.18077	1.64719	0.83847	1.36278	-0.94887	1.40192	0.03859	-0.26824	-1.75881	-0.34007	-0.32023	-0.41649	1.80139	-0.74577	1.33838	0.08427	-0.90009	0.47044	-0.98286	0.56226	1.20194	0.75929	-3.01067	1.74240
LURAP1_rep3		0.90476		21	C	B3	85	14	204	558	-6.35407	8.35004	-0.11798	-6.09972	4.63953	-0.02527	-0.29077	-2.27973	0.48485	-4.00793	-2.31890	0.57397	-2.41196	0.53093	3.13263	3.92753	-1.40163	-0.89444	2.10892	0.19517	0.44884	3.54283	1.64444	-1.11309	1.90851	-2.09928	0.09675	1.01537	1.33432	-1.19484	0.24510	-0.82644	-0.75348	-0.54302	-1.36049	0.57267	-0.64760	0.72397	-0.77422	0.72985	-0.20546	-0.12584	0.23243	-1.00352	-0.86818	-1.22890	1.17817	0.46535	0.95348	-0.38605
GNA12_rep2		0.97917		48	C	B3	85	14	195	646	-6.81441	7.78924	0.29059	-0.55264	-0.95529	0.08745	-2.71828	3.16849	2.47175	-4.61593	-2.93986	1.29174	0.31916	5.84284	1.34017	1.39861	1.71431	0.74993	0.92740	1.58449	-0.21433	1.88381	0.20227	-1.46618	-2.30043	-1.18771	0.32262	2.31247	0.83465	-0.65359	-0.86058	-0.63036	0.56689	1.35541	1.48504	1.85409	-0.38755	0.17588	0.47403	-0.33209	0.67884	-0.21467	0.00823	-0.61306	-0.97627	1.55089	-0.17495	-0.58849	-0.38331	1.25833
MICALL2_rep3		0.88889		9	C	B3	85	14	90	675	-13.22690	-3.17173	0.85883	2.47500	0.98030	1.05367	0.28499	-3.09503	0.18849	-2.33279	3.73796	-0.01047	0.50552	4.15722	1.62551	-1.67445	-0.22714	-0.24087	1.04992	-0.57604	-1.74050	1.38344	-1.26129	1.70422	1.07791	-0.55138	0.40424	0.66696	0.63151	-1.80479	0.25820	1.42589	-0.31816	0.10060	-1.39625	-1.13795	-0.40913	-0.52893	0.48603	0.62042	-0.09832	0.02028	0.44040	1.00584	-0.54826	-0.34329	-0.46971	0.66115	-0.01022	-0.38119
VASH1_rep1		0.97436		39	C	B3	85	14	785	734	6.26305	3.88926	0.90007	0.48810	5.15025	-4.24970	2.53334	0.07579	-5.32172	2.79699	2.70056	-5.47111	-6.46357	0.13527	-2.01963	2.61516	-0.05169	-2.42288	-6.43504	1.84602	0.93469	2.96438	0.87627	-4.07680	2.39309	0.49654	2.05138	1.81413	-0.21026	1.40782	-0.92815	0.57649	-1.23321	-0.51157	-1.03641	-1.94785	-0.65086	1.30919	0.85383	0.71558	-1.12109	1.93005	0.81623	-1.42642	0.44362	0.15165	1.40435	0.75320	0.64120	0.50085
MYH13_rep3		0.90909		11	C	B3	85	14	435	864	-11.37903	5.96215	3.64011	1.29469	4.90479	2.44661	0.22937	2.19343	-4.13182	-2.99210	-0.85471	-1.36317	-1.76349	6.42974	5.62065	4.08541	-0.42602	-1.14773	0.24899	-2.76751	0.29642	6.30351	-1.33283	-0.78320	3.14370	-1.09147	1.11249	-1.10522	1.60037	0.39424	2.74520	0.27279	-1.75002	0.27061	-0.12445	-0.12324	0.74546	-0.08522	0.47158	1.49318	-0.53059	-0.06524	0.41098	-1.53090	0.45613	0.05965	-0.55992	-0.50619	-0.95427	-0.15665
HDAC6_rep3		0.85714		14	C	B3	85	14	614	927	10.53486	-9.66420	-7.50211	0.31805	-2.97414	-3.83586	3.78600	-0.03731	-8.25380	6.64548	5.71445	-1.64609	-3.45759	3.84290	-2.91837	4.01421	-0.51460	3.41938	-4.32172	0.70542	1.46247	-0.44000	-0.19495	-0.38672	1.07286	1.74502	-1.63519	0.78381	0.17121	0.88150	-1.34675	0.64517	-0.72621	-2.42209	-0.56421	-1.12180	-1.00297	-0.38278	-0.16219	-1.46609	-0.79592	1.13521	0.03392	-2.82071	-0.05574	0.15602	-1.58881	0.43327	-0.42514	1.51034
SPECC1L_rep2		1.00000		6	C	B3	85	15	485	431	12.68983	-6.49631	-4.60181	3.07027	-4.13090	-3.65847	3.33078	1.53307	-3.45465	4.60317	4.14737	-2.42663	-2.05487	3.51181	-1.16556	-1.97922	-0.93565	2.44662	-1.44180	3.00273	1.59105	-1.76957	0.97950	-3.71129	-0.23705	1.25420	-0.50063	1.56414	0.90127	1.03704	-4.24169	-1.56988	-0.44719	0.20989	0.23771	-0.05673	-0.71410	-1.27115	-0.24115	0.33519	-1.25946	-0.70305	0.91020	-0.37028	-0.63400	0.76635	-0.70609	0.36491	-0.36253	-0.23467
ABI1_rep1		0.88889		9	C	B3	85	15	781	501	52.57361	-5.13808	-8.85285	-8.76032	7.99340	5.38257	-0.80068	-2.71106	2.52170	-5.57546	0.19858	-6.85565	-4.20248	6.97659	8.04893	-1.36708	2.36781	6.27489	-10.21851	-0.00781	-6.99855	0.79124	1.62561	3.12286	-0.14376	3.41532	-2.65630	0.96307	1.38718	-1.50834	1.50930	0.61373	-0.07720	0.69919	0.66715	0.41441	0.71819	1.56427	0.31462	-0.43029	-0.73515	-1.48104	1.33000	-0.40057	-1.53951	-1.74737	1.70885	0.25227	-0.22594	-0.97663
PXN_rep3		0.96875		32	C	B3	85	15	665	486	1.97918	7.95970	-1.75447	0.84639	-8.74870	4.04696	0.72916	2.38384	-2.46625	-1.85684	-2.55218	-1.41682	3.37821	1.17390	-1.77272	1.61616	-1.41661	0.32290	0.70454	1.48367	1.97914	3.86610	-1.22243	2.48615	-0.50031	0.00766	0.53101	-1.21686	-2.42569	-1.63945	0.93334	2.52955	-0.18246	0.38201	0.86043	1.63803	1.41743	2.04365	-0.90186	0.87870	-0.89935	1.61686	-1.30419	-0.42643	-0.17650	1.18735	0.30244	1.03784	-1.07019	-0.44717
PXN_rep3		1.00000		8	C	B3	85	15	743	515	14.33541	16.58713	-0.12146	17.08851	1.37161	19.07938	11.54941	8.37458	1.03127	-6.93960	3.18024	6.91017	-8.62840	-0.80001	-1.04961	4.09698	4.26903	-0.84873	-6.39383	0.71349	1.52077	-5.41771	4.01578	-0.74941	1.80800	1.00181	-0.54024	-2.26354	0.76687	-2.48102	0.46442	2.85407	0.22984	1.96811	1.27547	1.91345	-0.62344	0.84608	0.74311	1.47301	2.68878	-0.22797	-0.22234	-2.52996	-0.77599	0.27425	0.99348	0.49834	0.17617	-0.25110
INPP5K_rep1		0.89474		19	C	B3	85	15	734	731	-9.66217	-4.57372	2.26035	2.05305	3.81062	-4.36498	3.66586	1.51727	-0.96289	-1.42675	1.24999	0.88852	-0.76187	2.03995	-0.84070	-0.64067	-1.57852	0.19449	1.65195	-2.59830	-0.81167	-0.83802	1.12704	-0.19539	-0.97651	-0.74096	0.92726	-1.00014	0.35793	1.32860	-0.92036	0.91679	0.15222	0.81231	-0.00683	-0.29700	0.07938	-1.18017	-0.10072	0.44186	-0.22924	0.21493	-0.06390	-0.59471	-0.23936	-0.52691	0.32367	0.40754	0.47952	-0.06527
KPTN_rep2		0.86957		23	C	B3	85	15	791	787	-13.97545	0.37163	4.24059	-2.07038	-0.30885	1.80752	1.85064	0.11551	-0.60555	-0.73472	3.01308	-0.69935	-3.40836	-1.20992	1.34465	-2.85752	-1.53228	0.05788	-1.22438	-1.89094	-2.92623	2.21461	-2.41940	-0.12567	0.13106	-0.38772	0.66172	-1.26636	-2.00817	-0.05581	2.01048	-0.68811	0.02728	0.27239	1.26988	-1.85357	0.13349	-1.78496	-0.81144	-0.25923	0.35316	0.66540	-0.83619	-0.97678	1.02094	-0.72725	-0.78660	-0.07920	1.18115	-1.36156
GAS2L1_rep1	VASH1_rep3	0.65574	0.32787	61	C	B3	85	15	167	691	-2.66065	8.49588	7.97186	5.96192	-3.38949	8.81756	-1.72207	6.48814	-5.36098	-5.17373	0.66486	0.57640	-0.92531	3.63232	3.59874	2.11283	-2.59464	-2.25161	2.22707	-0.42124	2.53466	4.78669	0.17624	-2.37764	0.98650	-1.93274	-1.54814	-0.25377	0.78347	-1.48410	4.34946	-0.94078	-0.48113	0.73408	-0.39092	-0.12837	0.44793	1.05121	0.96268	-0.55060	0.35336	-1.88031	-1.39940	2.62573	0.72378	1.45080	0.06642	1.05588	0.20791	1.57498
TMSB10_rep2	WDR1_rep2	0.56250	0.43750	16	C	B3	85	15	678	873	-4.02493	-4.59937	-7.09541	7.74687	2.86902	1.64054	0.58662	3.03758	-1.07557	0.04376	1.76190	-0.35580	0.41133	1.10396	0.79841	-1.26835	-2.24147	-2.15262	0.29577	3.15391	0.42329	-1.33155	-1.19146	-2.33463	-0.63502	1.19331	0.63237	1.01836	1.87073	-0.14739	-1.17865	-1.43268	-0.39573	0.39068	0.91048	0.01113	-0.57961	-0.95287	0.05519	-0.38300	-0.98249	-0.38341	0.28771	0.50496	0.02828	0.45274	0.46390	0.56910	-0.21600	-1.08339
CTNNA1_rep1		0.86667		15	C	B3	85	16	930	462	-6.38645	0.12055	4.48099	-5.85022	-2.19986	-1.22542	1.11539	0.59948	-0.30135	-4.29448	-1.26626	0.40758	1.19882	4.44012	1.71278	0.22780	0.54268	-1.40688	2.25808	-1.47791	2.66540	3.38595	-1.52472	1.95829	-3.31666	-2.34183	0.14235	-2.59204	0.29188	0.69487	0.12705	-1.20241	-0.75204	0.82242	-0.37947	-1.50273	0.22162	0.91035	-0.92444	-0.71783	-1.89575	-0.00596	0.61441	-0.23783	1.10537	1.35831	0.87724	0.35325	0.11834	-0.62501
SORBS1_rep2		0.86842		38	C	B3	85	16	772	578	0.87883	5.00410	0.14235	4.48337	-0.93983	-2.11192	1.15110	-1.08884	1.30463	-4.93303	-0.39538	-2.33767	3.18573	2.10331	-1.03355	-0.02094	-1.48972	2.46107	0.97484	1.51370	-0.52401	-0.76387	-0.66462	2.43369	-1.72479	1.08389	1.56921	-0.81384	-1.24695	0.30112	-1.02294	0.78394	1.01844	1.79645	-0.12190	0.00724	-0.23293	-0.13104	-1.02115	-0.80097	-0.26816	0.35269	-0.54587	0.50414	1.19397	0.14962	0.20381	1.46448	-0.33646	0.28342
SWAP70_rep3		0.88636		44	C	B3	85	16	837	592	-6.49507	-0.29925	4.86651	-3.73819	1.04996	-2.53171	1.10197	-3.65029	-1.34768	-4.51388	0.37926	-0.07609	-1.76010	2.25117	-1.27783	-0.63016	-0.57882	0.98505	-0.46015	-0.94877	1.13968	2.58237	0.26481	2.53223	-1.50187	-1.52681	0.89017	-0.29590	-2.79404	-0.73735	0.33238	0.81151	-1.18686	-0.69926	0.07353	-0.80595	-0.83868	-1.00114	-0.52911	-0.16936	-0.89825	1.32481	-0.87164	-1.02149	1.03935	-0.01813	-0.26022	0.07099	0.46069	-0.35972
PHACTR4_rep2	DCTN1_rep2	0.51163	0.46512	43	C	B3	85	16	650	632	-9.02534	-3.75971	1.31549	-4.78374	-1.87903	4.55687	1.43755	2.47709	-3.30053	0.10582	-1.87579	1.43690	0.05123	1.43370	-0.11583	1.97196	-1.75179	1.71215	2.02252	-2.21585	0.96347	2.36835	-1.81931	-0.90730	0.68960	-0.31639	-0.30650	0.66314	-0.40794	0.05799	1.16994	-1.66477	-0.44345	-0.89074	-0.06367	-0.34299	-0.58269	-0.27012	-0.03515	0.59358	2.06774	0.56150	-1.13415	-1.76489	0.14590	0.64837	0.03039	-0.63684	0.41542	0.09274
BIN3_rep3		0.96296		27	C	B3	85	16	922	782	-0.83941	6.12710	-0.65657	5.20663	-1.23671	-1.96909	-0.63062	2.39762	2.45646	-3.13931	-0.65656	-2.03567	1.74097	-2.30407	-2.39575	-2.96113	-2.53084	4.47210	-0.29334	2.51412	-2.28238	-0.38769	-0.33416	1.38332	-2.58841	-0.01292	-0.44782	-1.13342	0.33181	-0.26825	0.29184	2.47367	0.96822	0.36395	-0.30526	2.32947	1.62037	0.64910	0.91922	0.77109	2.52681	-0.49922	-0.58009	0.70155	0.21059	-0.00500	-0.43519	-0.21556	0.83144	-1.85377
FSCN1_rep3		0.72727		11	C	B3	85	17	789	431	-0.64477	-1.96993	4.30821	5.06131	-0.59002	-6.20284	1.17079	-1.17340	0.27648	-6.70501	2.23488	1.00497	1.22820	1.56482	0.78768	0.24988	-1.66402	-0.90904	1.07320	1.33535	2.39724	2.19323	-1.01162	-0.26660	-2.07909	-0.82495	1.43290	1.16937	-0.35147	3.01189	-0.24087	-2.46285	-0.62334	0.15571	0.71503	0.32410	-0.24404	-0.53413	-0.01768	-0.74605	-0.11693	-0.00997	1.37736	-0.54373	-0.43585	0.21504	1.64333	1.26797	-0.41120	-0.52818
ACTN4_rep3		0.93750		16	C	B3	85	17	273	463	-6.31448	-3.41777	11.61278	1.41502	-4.85311	1.44134	4.00015	-1.53998	-2.92671	-2.47024	-0.23147	-0.19631	-1.35047	0.61127	5.73045	0.96624	1.24257	-0.18407	0.98854	-1.00608	2.30305	-0.39746	-1.48157	-0.68090	-1.03368	-1.80874	1.39858	-1.64902	-0.52343	1.16697	1.82358	-1.99595	-2.05537	0.81816	0.98559	0.27491	0.83876	-0.76489	-1.14452	0.48947	1.68116	-0.98878	-0.57879	-0.96236	-1.73945	0.31444	0.51764	1.91744	2.95962	0.50561
MARCKSL1_rep1		1.00000		10	C	B3	85	17	586	461	-12.30640	-4.75200	-2.45033	6.16087	7.06118	-1.60123	1.73281	3.24157	2.88444	-3.25016	-2.05227	0.31042	4.27693	1.26213	1.53779	-3.47157	0.66774	2.00304	0.39385	-1.33546	0.06381	-0.78459	1.41096	-2.57804	-0.78651	0.73926	0.73714	0.78206	-0.07647	-0.87988	0.54458	-0.15606	1.33312	-0.39123	0.91996	-0.01499	-0.13828	0.13486	0.31115	0.14099	0.22007	0.58975	-0.28396	0.08808	0.70268	0.36775	0.63609	-0.54121	0.03440	-0.78340
COBL_rep2		0.96875		32	C	B3	85	17	439	496	-11.80110	5.52745	-3.88540	-3.11907	4.08548	0.63528	2.37496	-1.37511	2.50033	-2.33114	0.12603	-2.47201	0.27718	-0.33584	3.56047	2.86430	1.55069	0.40235	1.26651	-0.30365	1.30486	2.99280	1.28129	0.38308	-2.22118	-1.11061	1.83328	1.05883	0.45885	0.12186	0.92714	-0.83130	0.12886	0.16132	-0.74423	-0.34030	0.10146	0.39014	0.44560	0.45066	-0.06617	0.27414	1.14453	-0.59065	0.02073	-1.05340	0.11710	-1.01820	1.48128	-0.61799
EPB41L2_rep3		0.95918		49	C	B3	85	17	764	579	-0.28871	14.09827	-2.65590	-1.52402	-6.20586	-1.52249	-5.63659	6.56626	3.18201	4.90575	-2.76040	2.98741	-2.83460	-0.63848	2.74695	3.43457	3.66192	0.43065	-0.83182	0.26651	-0.01284	2.24912	3.26872	-0.38108	-3.15528	-1.06771	0.90572	1.45298	0.92148	-1.75504	-0.16495	-0.50242	1.23377	-1.03053	1.51898	2.67753	1.12118	0.72350	2.08346	-0.94093	1.74249	0.90149	0.71240	-3.33374	0.39849	1.84985	-3.00705	1.64731	-0.19595	0.20186
IQGAP1_rep2	DIAPH1_rep1	0.57692	0.42308	26	C	B3	85	17	220	596	-1.56627	-6.13277	-5.03235	3.73655	0.10898	4.02764	4.72287	-1.47361	-2.33442	0.91753	-0.43756	2.91331	1.06276	-2.08355	-2.59067	1.88279	0.16571	0.21226	-0.16877	0.11800	0.98825	-2.22657	1.44606	-0.52535	-1.71698	1.34012	-1.68247	-0.47546	0.98742	0.94436	0.72959	-0.10121	-0.99804	-1.54747	0.16346	-0.72487	-0.27002	0.03782	-0.06280	-0.72399	0.12889	0.73349	0.07520	-0.26603	-0.65459	0.20819	0.69645	0.72024	0.35582	0.65479
COBL_rep2		0.91429		35	C	B3	85	17	497	599	-6.44079	2.66767	-3.60647	-4.29654	-4.07510	-0.80422	-0.92222	1.39199	-0.79177	0.46476	-0.36837	2.42397	-0.03707	-3.97425	0.44776	2.06654	-0.76093	4.26947	1.09086	0.98259	-0.55670	3.62261	2.75107	4.92703	-0.43993	-1.23892	-0.43179	-1.24696	-1.18663	0.06406	0.36470	0.47415	-0.19171	2.16803	-0.37690	1.54261	0.00371	-0.07653	-1.75354	0.31168	0.17963	2.14789	-0.50344	0.57858	0.59287	-1.30003	-0.74855	2.21464	-0.13748	-0.84987
LIMCH1_rep2		1.00000		21	C	B3	85	17	597	630	-11.62535	-1.47816	0.55323	3.29868	1.54912	2.45171	-0.30871	-3.99768	-1.66699	-0.83020	-0.78943	1.61739	-0.05237	-1.39157	4.99619	-2.51162	0.39024	0.76839	-0.98484	-2.03702	0.87134	0.61463	-3.31155	-0.20941	0.68706	-0.11520	0.95132	1.35248	-0.06757	0.15634	1.14130	-1.96063	-0.23819	1.40939	0.70911	-0.87233	-0.38749	-1.86684	-0.91104	0.92619	0.66134	0.21153	-0.07684	-0.18827	0.90773	-0.65190	-0.91041	-0.91922	0.09157	-0.36776
IQGAP1_rep2	DIAPH1_rep1	0.46512	0.46512	43	C	B3	85	17	280	640	-8.19137	-0.26062	0.70930	-1.29580	-0.18619	2.65519	0.79205	-3.48187	0.25958	-2.36009	0.47009	1.91326	-2.00657	-1.52611	2.97385	-2.41383	-1.17899	0.17376	0.97851	0.31624	1.33425	1.22151	-1.30247	0.89821	-3.03496	-0.92312	0.79188	1.88145	0.33236	-1.67121	0.04441	0.20642	-1.03430	-0.07950	-0.87312	0.21269	0.70358	0.37353	-0.66344	0.35770	-1.40449	-0.39912	0.09957	0.22844	-1.07024	0.20130	1.30386	0.27829	0.56287	-0.63108
DCTN1_rep2	PHACTR4_rep2	0.50000	0.46429	28	C	B3	85	17	187	694	-6.80113	-3.98868	-3.72547	5.10949	3.70126	-1.61274	3.16628	-1.26806	-0.13191	-3.63804	-0.84212	2.86707	0.77191	-0.45106	1.73664	-1.85190	-0.61653	1.87745	0.27277	-0.97420	1.56513	2.48215	0.42582	-1.09877	-0.09446	1.62602	-0.67608	-0.30530	0.19056	0.63728	1.46261	1.09240	-0.54750	0.23203	0.83496	1.11605	-0.01742	-0.85783	0.16942	0.81756	0.55902	-0.17782	-0.13640	0.13913	-1.03433	0.61965	-0.75233	0.05550	-0.43446	-0.82624
ITGB1BP1_rep2		1.00000		17	C	B3	85	17	544	758	-5.30552	-1.78353	0.28795	9.21339	8.88297	-0.39378	-1.97021	-3.50531	-0.15754	-2.31910	-1.58804	-0.12063	0.82982	0.37586	1.80685	2.11230	2.10933	-0.47791	-0.37448	-1.47524	0.88088	2.55804	-0.72109	0.30489	-0.92065	1.69515	0.16330	0.92037	0.51650	-0.30102	0.83327	-1.02923	0.45329	0.16304	1.23769	-0.01030	-1.72394	-1.05469	0.10529	-0.34325	0.02292	0.88789	0.11892	-0.81148	0.96609	-1.24364	-1.33297	-1.12187	-1.03413	-1.04313
ITGB1BP1_rep2		1.00000		22	C	B3	85	17	470	793	-8.33380	-5.51067	-3.44365	6.52640	5.34825	2.36188	0.76350	-0.50736	-1.44742	3.88130	-0.70576	0.37830	0.77383	-1.20845	-0.00408	-0.28956	0.76350	-0.30276	-2.38299	-3.12464	-0.02807	0.03249	-1.04770	-1.33655	-1.39437	1.62140	0.20331	0.76805	0.29490	-0.80369	0.33625	1.36498	0.04164	1.17776	1.49882	0.20349	-0.74202	-1.31086	0.25660	0.53557	-1.10840	-0.42957	0.22023	-0.20961	1.34152	0.54528	-0.91620	-1.36905	-0.15248	-0.85530
ACTN1_rep1		0.96970		33	C	B3	85	17	373	802	-6.55463	0.97688	6.96709	-1.60392	-0.85271	0.36998	-6.08567	-4.20590	-0.83680	-2.23688	1.83467	1.37531	-0.24740	0.87724	1.73992	-0.40433	0.88541	0.13140	-1.70091	-0.89807	-0.65162	-1.52406	1.97402	0.07712	-3.30198	-0.84188	-0.07451	-2.83233	0.56207	0.31593	0.04995	-0.08817	0.69325	0.38759	-0.21585	0.32471	0.25975	-0.30137	0.16355	0.26135	-0.95784	0.73796	0.47236	0.02092	0.23131	0.86489	0.15278	0.30287	1.44438	-1.71501
LIMCH1_rep2		0.92308		13	C	B3	85	17	581	852	-11.48887	-1.32979	0.89455	1.74254	1.53330	1.79007	-4.50581	-3.36933	-0.64515	-0.49006	0.41815	2.11304	1.91832	2.15157	4.68302	-0.28010	2.03943	0.60013	-0.68441	-0.11414	-1.65800	-0.84130	-0.37192	1.73231	-2.08030	0.67766	0.68686	-0.67620	1.08904	0.58820	2.00561	-1.11816	0.50784	0.29715	-0.00489	-0.48070	-0.34387	0.09565	-0.17229	1.21313	-0.01957	0.00806	1.81551	-0.36203	-0.04142	-0.98385	-0.19505	-0.53099	0.40695	-0.18856
CTNNA1_rep1		0.78788		33	C	B3	85	17	217	838	-7.69389	2.30255	3.74909	1.64974	-6.70948	1.77814	1.79605	4.46511	-0.21743	-4.96310	2.06183	0.73870	-0.17540	-1.67826	4.78136	0.22949	-1.76317	0.22190	0.37816	1.47842	1.98783	2.98256	-3.04879	0.44757	0.61599	-1.19083	1.78523	-2.77611	-0.27465	-2.02753	1.08339	0.59760	0.14905	2.16492	-0.59726	-0.52984	2.41765	-0.22043	-1.21536	1.70029	1.09839	2.79458	-0.08391	-0.23551	-0.66780	-0.22079	0.30181	-0.32288	-0.03825	-0.89112
ROCK1_rep3		0.82759		29	C	B3	85	17	896	841	-9.98261	3.20467	-0.95226	4.56804	1.45750	6.67199	-2.49463	-0.66720	-2.61907	1.82158	-0.44733	-0.47165	-1.84283	0.47279	5.37778	-0.88084	1.10282	-0.01573	-1.47049	0.57091	2.07197	0.63364	-0.84676	0.21050	-1.14144	0.69425	1.73311	-1.09856	1.02817	-2.45028	1.11545	0.79767	-0.87716	0.94783	-0.62293	-0.63821	0.13627	-1.56707	1.05857	-0.60862	0.34693	-0.55238	-0.26834	0.06484	-0.41780	0.06674	-0.05155	-0.03824	-0.98347	0.34376
BRK1_rep1		0.30000		30	C	B3	85	17	727	899	-9.49392	2.30347	-4.95695	3.49349	3.29506	3.22549	-1.15749	3.50818	0.68077	-0.73291	-1.60600	-0.08420	0.45827	-3.27998	0.63590	-2.40199	-0.66553	1.18950	-1.43130	1.64367	-0.95622	2.35750	-0.07179	0.68397	-3.41701	-0.02225	-0.23085	1.56851	0.42236	-1.48779	0.71682	-0.58046	0.30296	-0.76513	1.23950	0.62053	-0.52695	0.05065	-0.80730	-0.89942	-0.49616	0.89194	0.84809	-1.61711	0.64099	-0.07988	-0.13476	0.08712	0.52092	0.27043
AFAP1L1_rep1		0.94444		18	C	B3	85	18	92	180	0.57206	3.73500	3.88555	-1.06486	-6.19302	-1.84935	-5.65855	-3.17957	-0.68137	-1.43375	-2.83089	4.04080	0.94535	5.64709	0.36277	2.73755	1.98867	-1.16284	0.90137	-2.15265	1.81647	0.64559	2.17941	-0.13623	-1.23504	-0.95920	-0.30449	-1.15523	-1.34832	0.78223	1.62389	-1.31385	-3.20935	2.21450	0.00146	0.11527	0.43554	-0.40746	1.07551	1.23255	1.95688	-1.97315	-0.12220	-0.16065	-0.35005	0.52475	-1.22364	1.45417	1.33152	-2.87943
CTNNB1_rep3		1.00000		6	C	B3	85	18	542	209	-2.36457	0.41028	-5.21260	-1.17953	7.00271	-3.85150	2.61096	-3.47315	2.59858	-3.77128	4.42438	-1.73142	0.24435	1.38014	-3.37924	-0.07968	0.26502	-0.56608	-0.28487	-0.17480	0.25522	0.04107	-0.33296	2.32875	-1.26036	0.23116	-0.54917	1.22148	0.50706	0.17811	-0.79024	-0.88115	-0.78435	-2.37007	-1.09963	-0.67807	0.10550	-0.45810	-0.43186	1.71441	-0.85422	0.02111	-0.37022	-1.12411	-1.24639	-0.08312	0.75751	0.16816	0.88688	0.73404
MACF1_rep1	FAM171A1_rep1	0.41667	0.41667	12	C	B3	85	18	415	256	-8.65118	1.44596	6.28115	-0.69311	-1.66364	-2.85260	0.81428	2.24242	1.02687	1.17201	-0.38608	0.20619	-1.55880	-2.33247	2.47212	-0.56544	-0.10227	0.59093	-0.69459	2.46803	0.28460	3.43153	1.95228	-0.59500	-0.55538	-1.17838	1.84626	-1.90252	0.43191	0.56204	-0.55408	-0.45817	1.06331	-0.86687	1.83974	-1.32023	0.07853	-0.05606	-0.71038	1.14742	-0.16877	0.89980	-0.29580	0.43342	-0.55299	-0.22331	-0.10811	0.89316	1.04829	0.34114
AFAP1L1_rep1		1.00000		5	C	B3	85	18	209	257	24.01208	14.51064	-9.57172	10.83045	-9.00910	-6.11318	-6.95478	2.56445	-0.42251	-4.19028	-0.43937	2.48891	1.37945	0.81817	-1.38701	-0.82588	0.08464	3.41708	2.60258	-3.75443	-0.28184	-1.07554	3.39573	4.22384	-1.89431	-0.51471	-4.19282	1.51594	1.30753	0.54238	-0.05051	-0.94868	2.37948	1.34261	-0.12665	-1.09173	1.71866	-0.61830	0.43758	0.80442	-0.88167	-1.00863	0.05554	-0.72897	0.32414	-0.70217	0.09714	1.02075	-2.79550	1.45701
FAM171A1_rep1	MACF1_rep1	0.50000	0.43750	32	C	B3	85	18	901	438	-9.00537	-3.37908	3.66616	-1.66910	-3.73157	-0.53559	2.40274	-2.08202	2.68182	-3.85194	0.41444	1.48416	2.97764	4.14011	-0.14197	0.08652	-0.38136	1.60335	1.12445	-2.80707	0.11194	-0.05314	-1.33882	-0.29200	0.47059	-1.44941	-0.03783	-1.30046	0.59394	-0.85948	-0.68657	0.02176	0.21192	0.08152	-1.73582	-0.23096	-1.73044	-0.55758	-2.35533	-0.03460	-0.54946	1.08333	0.43171	-0.83684	-1.21738	-0.86605	0.57544	-0.88237	-0.31249	-0.18813
AFAP1L1_rep1		0.93333		15	C	B3	85	18	586	451	5.15856	-2.29088	1.28353	-0.77233	2.74990	-3.91411	3.21040	2.22950	-2.55369	1.46690	-1.04035	-3.43181	-1.13254	0.17464	-3.62717	1.48035	1.91728	-1.69660	-3.30867	1.31722	-2.44353	-1.22088	-1.13474	-3.37461	-3.16461	0.20487	0.24387	0.52474	-0.43714	1.26338	-2.31719	0.78965	-0.50546	1.14873	-1.00926	-1.04003	0.72294	1.17925	0.69702	-0.43884	-1.75255	1.13226	0.24874	-0.24567	-0.04939	0.47103	1.53189	2.39760	0.00883	2.22391
BRK1_rep1		0.73333		15	C	B3	85	18	286	477	-9.14099	-5.55601	3.87206	-0.83351	-3.95731	-2.54637	1.12223	1.32272	-1.02115	-1.29076	4.03421	1.91814	0.70920	-0.17382	-1.33108	-0.27175	-1.76843	-0.22219	-0.58717	-0.98096	-1.63075	0.13203	0.76607	-0.89947	-0.26668	-2.29170	1.13149	-0.91130	0.80274	0.92074	-0.10241	0.39003	0.34132	-0.59055	-0.76247	-0.68819	-0.66698	0.51161	1.25850	0.43084	-0.70661	1.07999	1.23870	-1.06767	0.95164	-0.97792	-0.39338	0.05390	1.36806	-1.16299
CTNNB1_rep3		0.97297		37	C	B3	85	18	806	549	-10.47967	-2.31410	3.54047	-4.37632	-2.82727	-1.87634	1.30827	0.75644	2.59124	-0.27042	2.60906	1.00130	-1.67095	-0.63249	1.00130	-2.24526	1.52086	-0.73850	-0.65787	-1.80547	-0.84763	0.91429	-1.76631	-0.52362	0.32137	-2.27409	-0.74354	-1.58584	0.34874	0.73602	0.38014	0.51370	0.80588	0.57655	-1.02649	-0.15843	-0.22217	-0.19856	1.82484	-0.03147	-1.48016	0.03690	-0.62771	0.59173	-0.00930	0.05487	-0.52979	-0.18266	-0.61483	0.06117
BRK1_rep1		0.78571		14	C	B3	85	18	645	781	25.96528	-25.92839	17.24297	-5.12419	-0.06274	-3.94876	-4.19969	8.70589	13.79802	-4.24034	6.35236	-3.01614	-1.74994	-0.84255	-0.80307	5.88300	0.65719	1.48480	5.17400	1.45539	5.92886	-6.57493	0.73372	1.76343	-1.74292	1.91026	-0.83268	-0.07773	-0.93811	1.67318	-3.66269	-0.76732	-0.00039	-1.45784	-3.06201	1.35297	3.05101	3.22740	-0.45160	-1.12521	0.52015	-0.73478	-0.16588	0.49041	-0.65138	1.56004	1.11125	-0.28815	-0.24359	0.11720
BRK1_rep2		1.00000		16	C	B3	85	18	288	823	-9.35362	6.13455	-2.12618	6.54943	5.82100	0.33923	-4.51215	0.83138	-1.71228	0.19825	-3.83353	-0.90042	0.14136	4.24180	3.89914	0.20832	1.39974	0.33463	-0.52555	0.31875	0.63371	0.45090	0.56599	-2.45716	-1.01965	0.48910	2.05733	-0.75446	1.38544	-0.86694	0.76808	0.43220	0.56928	1.23233	-0.09841	-0.16464	0.15550	-1.19374	1.68142	0.35736	-1.06533	-0.53230	0.48777	-0.56264	0.64715	-0.58941	-1.17701	-0.36451	-0.56232	0.11135
NF2_rep3		1.00000		6	C	B3	85	19	578	243	2.62042	9.85949	-2.34013	6.88142	-1.72882	-3.05598	3.72861	-4.25349	4.64826	0.15087	-1.34459	0.37831	-2.49129	0.86116	-0.44687	-0.81688	-2.56398	1.09954	-3.96055	-0.44736	1.19294	0.09113	1.78202	0.17521	-2.97309	1.66781	0.83557	-0.38371	-0.83120	-1.70451	0.07421	2.57469	-0.62445	1.34334	-0.07798	2.77863	-1.25753	-0.61873	0.30332	0.21609	-0.69625	1.37365	-0.34885	0.69265	-0.20275	-0.25072	-0.33646	1.01776	0.81461	0.16912
INPP5K_rep3		1.00000		5	C	B3	85	19	503	311	-5.26600	-0.28803	5.61925	-3.05231	2.35379	-1.34255	5.95954	-2.93244	-1.77486	3.55280	0.61568	-1.32299	-2.63939	-0.88306	0.89297	2.35894	-1.38378	-0.99259	-2.29245	-2.88837	-0.38666	-0.22396	0.02656	-1.70107	-3.23129	-0.99918	0.01272	-0.50770	-0.77746	-0.77164	-1.10942	1.59330	-1.00429	-0.06454	-1.27573	0.56621	-1.89130	-0.77684	0.13090	-0.31889	-0.12586	1.84020	0.52077	-0.66738	-0.34282	1.09383	-0.90320	0.64619	-1.83858	0.37821
ACTR1A_rep3		0.62500		8	C	B3	85	19	638	442	2.20647	6.68496	8.86538	-2.26373	-4.23589	13.05117	-1.77243	0.55143	-6.65256	-3.71290	0.37678	0.72941	-0.50532	-0.35846	-1.87250	4.31043	3.31668	-0.61198	1.83608	-2.88377	0.04763	1.32012	2.23889	0.47515	-0.80929	0.67529	1.40465	-2.68149	-1.61086	-0.48195	2.02558	-0.34934	-0.80452	2.90311	0.11271	0.57713	1.71124	-0.22350	-1.39396	1.00295	-0.76050	-1.05154	0.86948	-0.02017	-0.52151	1.89339	-0.26118	0.89005	0.75206	0.79473
CTNNB1_rep3		0.95000		20	C	B3	85	19	247	428	-9.01240	-5.06533	6.54346	-3.71278	-3.87402	-1.37804	2.42242	-1.43759	-0.52900	0.29168	-0.88803	0.92052	-1.15708	0.45239	2.31521	0.53812	1.75133	0.22058	0.76443	-1.27720	-0.74577	-0.43182	1.19232	0.19235	0.70599	-1.52197	1.34724	-1.61286	0.04584	1.92058	0.22782	0.10231	-0.18485	-0.08365	1.22709	-0.37777	0.87816	-0.44386	-0.59032	1.08599	-1.80882	1.36772	1.88668	-0.30711	0.56291	0.19073	-0.13217	-1.03476	0.21539	-0.01616
INPP5K_rep3		0.93750		32	C	B3	85	19	725	520	-5.29463	0.00710	-3.92776	5.30616	-4.50906	2.39837	-2.15960	0.10840	0.42224	5.28275	0.03471	3.81956	-0.73064	-5.41192	1.67232	-3.37429	-2.68848	0.78985	-0.71598	-1.48477	1.20822	-3.88354	1.19968	-0.15798	-1.18274	0.08840	-1.73502	0.97306	-1.14957	-1.63917	1.16968	1.01919	-0.91452	-0.15067	1.35346	0.29809	1.35363	-0.01722	2.03110	-1.62658	-1.01975	-0.79963	0.42536	0.22080	1.68267	0.09891	-1.29932	-0.90207	0.41276	-1.19255
INPP5K_rep3		0.95455		44	C	B3	85	19	655	572	-9.31857	-1.89041	1.37718	-2.02532	-2.01306	3.20546	-1.82230	-3.06225	-2.02645	4.53293	-2.46609	0.37597	0.85155	1.83524	1.53968	-0.41162	2.33045	0.24430	0.93644	-3.09318	-0.89192	0.13630	0.38981	2.35281	-2.28363	-0.26843	0.53611	0.26956	0.57959	0.76377	1.67148	-0.71859	1.04750	-0.14164	-0.80384	0.63044	0.70928	-0.53633	-0.61595	3.09604	0.84953	0.39764	1.24133	-1.15574	1.41539	0.98381	-1.20381	-0.30573	0.19304	0.14632
TMSB10_rep2		0.90000		10	C	B3	85	19	333	596	3.29930	2.19597	9.13785	4.61973	6.35646	3.83404	-4.49379	-4.47006	-4.32751	2.30679	-1.80608	-0.58229	-1.76970	-3.43900	-2.03433	4.24518	2.65874	1.75359	-2.94781	1.45473	1.22957	-1.68772	1.37225	-0.52280	2.94905	0.24829	0.79326	1.37464	1.98529	-0.66093	-0.75135	0.87580	1.13622	1.33358	-0.62947	-0.45032	-0.92766	0.75826	1.10827	-0.33638	0.07791	1.37004	-3.41146	0.94010	-0.19018	0.75967	-0.10604	-0.04248	-1.44800	-0.14386
PTPRM_rep3	FAT1_rep1	0.43902	0.36585	41	C	B3	85	19	497	696	16.15863	14.70026	10.83833	0.22745	3.28358	6.13564	2.14912	0.95258	-6.70854	-1.70790	1.81748	-5.11291	-2.25647	0.57787	-3.33927	3.15057	2.10509	0.49200	-3.33602	-0.01263	1.54279	0.56703	2.83165	-3.07854	3.44070	-0.33302	-3.35488	-1.31984	-1.08561	1.26874	1.30197	0.20337	0.89777	-1.54859	0.47499	-1.68848	0.35336	1.05993	-0.14329	0.02907	-1.29426	0.00183	-0.98473	-2.35219	-0.06143	0.25516	0.53468	-0.62232	1.32358	1.72915
TUBA1C_rep2		0.97674		43	C	B3	85	19	789	709	-11.32204	-4.74726	0.85882	3.22790	1.91777	-0.81571	-0.58899	-3.14015	-1.85281	-0.80643	0.46302	1.80757	-0.51797	-1.88514	3.10129	-1.47084	0.85508	-0.22078	-0.22752	-1.41211	0.70453	-2.07595	-0.16062	1.13398	2.77020	0.14760	1.24737	-1.12365	1.49359	0.85064	0.82283	-0.21474	-0.39259	0.05426	0.10309	-0.37207	0.17421	-1.09196	0.01551	0.20638	-0.99623	0.06622	-0.14541	0.68773	0.25773	0.15459	-0.03684	0.29160	0.33996	0.39557
TUBA1C_rep2		0.96552		29	C	B3	85	19	912	735	-7.27470	-1.70731	-3.92087	1.91549	3.20444	1.26617	0.00315	-1.97146	0.13422	-2.61788	-2.14538	0.09421	2.40392	0.99715	1.47830	-3.05133	0.39517	0.81064	-1.14914	1.81013	2.85644	-1.26494	-0.15842	-1.81535	0.77473	-0.01369	-1.65448	0.15164	1.42715	0.46603	0.25533	-0.54992	-0.78257	0.16290	1.59301	0.44693	-0.29916	0.06088	0.21991	-0.40854	-0.71366	1.63724	0.27670	-1.39096	0.56894	-1.46380	-0.21766	-0.16614	0.35903	0.38517
PTPRM_rep3		0.93103		29	C	B3	85	19	623	732	-9.66785	-4.68269	2.30867	-8.20155	-2.38485	5.74592	-4.17170	-3.46734	-2.20155	2.16386	1.59680	1.66708	-0.82912	1.80784	-0.89442	0.07039	0.43064	0.84739	0.62133	-3.27592	-0.92361	0.32099	-2.01132	0.42150	-1.21139	-0.52841	-0.80048	0.63171	-1.02184	-0.19244	0.31203	0.06227	-1.28902	-0.40318	1.60577	-0.14533	0.63457	0.22261	-0.50635	-0.08756	1.30139	-0.86854	1.17743	-0.22894	-0.73370	1.10611	-1.96987	-1.37699	0.23381	-1.65688
CDC42BPA_rep3		1.00000		19	C	B3	85	19	830	789	-7.49231	-4.02181	-1.43406	-5.64636	2.20740	2.97140	0.04227	-3.53029	2.00104	-2.04434	-1.02674	-0.36781	2.50278	-1.70119	-3.76217	-3.24643	-0.48799	-0.35902	-0.17340	-0.63250	-0.21165	-1.03486	0.26734	-0.03773	-1.47546	0.07920	-0.11358	-0.35225	-0.89373	0.84663	0.70189	0.96214	-1.18791	-0.36192	0.06712	-0.08082	0.72310	1.23964	-0.57572	1.28810	1.30243	-1.62190	-0.91489	-0.54630	0.09950	-1.11420	1.47165	-0.59951	-0.17085	-0.28370
MYO18A_rep3		1.00000		7	C	B3	85	19	773	786	18.88931	-15.01740	-11.19136	-3.09666	9.24121	5.05920	-4.12475	5.71105	1.98241	0.51565	-0.47575	1.62691	0.78893	3.66292	5.67617	3.37860	0.16412	2.77700	-12.22061	-3.15257	1.78421	-1.90123	-2.27000	0.76821	-2.02487	3.17030	-1.46835	1.48906	1.66054	-1.69562	0.35722	-1.02864	-0.66379	0.87451	0.47844	-1.00668	-0.01945	0.92971	0.89320	-0.23247	-0.05878	1.10390	-0.72010	-0.85372	-1.13603	0.87607	0.45099	0.32573	0.07163	-0.01384
CDC42BPA_rep3		0.85185		27	C	B3	85	19	878	873	-8.06479	-3.00420	1.13385	-6.63565	0.51472	3.10077	-2.12156	-3.25862	-0.22493	-3.74677	1.65801	1.43067	2.01671	-0.45914	-0.95018	-2.50288	-1.17766	-1.23026	-0.43726	-0.38932	0.03422	-1.28375	-0.14635	0.79636	-1.80959	-0.68198	1.06634	0.51035	-0.87597	0.37875	-0.07783	-1.84029	-1.42646	-0.54815	0.38949	-0.88453	0.88062	-1.19273	0.34391	-0.77041	1.06893	0.50419	0.51833	-0.88697	1.00705	1.16365	0.13994	0.00630	0.31262	-0.20804
ACTR2_rep1		0.83333		6	C	B3	85	20	525	228	29.37820	-7.73431	0.18239	2.80194	-2.19685	6.29121	11.48613	2.19295	0.18446	2.06222	3.64176	1.49256	-11.68475	7.32929	-2.99296	0.51305	4.38240	4.23816	-4.08791	2.23628	-0.10850	-3.12820	7.45312	0.49687	-1.95180	2.64252	-1.70327	-0.69426	0.53853	0.43424	-2.10049	2.17333	-1.15602	-0.34188	-1.72537	-0.69350	-0.00436	1.98842	0.18737	-0.67077	1.85601	-0.23689	-0.35447	-0.91541	-0.59789	0.36466	-1.37391	-0.88343	-1.92588	-0.06152
FGD1_rep2	CONTROL_rep12_	0.58824	0.37255	51	C	B3	85	20	298	312	-2.60098	12.29100	21.35694	-2.41166	8.32172	-9.02562	-0.40693	-1.87500	0.92460	-3.44434	12.56322	0.41455	-0.29372	4.74989	-2.91731	3.50526	-7.18252	0.28998	-1.73198	-2.92968	-0.74273	1.72823	3.24105	-2.39731	2.14642	-4.40392	1.34920	-0.53123	-1.41946	-1.68648	-0.58981	0.61036	1.02223	1.40210	0.88967	0.17344	0.40095	0.63896	1.42754	-1.96687	0.04686	0.04248	1.34719	0.66424	2.19687	-1.30343	0.19073	-1.52844	-1.51596	0.78696
MYO9B_rep1		0.46667		15	C	B3	85	20	692	575	5.33549	12.57834	0.67608	6.72785	-6.87978	6.05428	1.69974	-0.57127	-0.43812	-3.45443	5.43053	-5.10551	2.01910	4.23969	-2.47718	0.91171	-1.43774	2.23397	-1.92137	0.12460	1.08186	2.04155	-0.08075	-0.41281	-4.30063	2.51368	2.04213	-2.18744	-2.55905	-0.63055	2.07567	-0.20284	-0.26602	2.26020	0.94859	0.40019	0.39636	-0.49150	-0.09393	0.40191	0.53435	0.90388	0.16110	-0.91469	-0.89523	-0.00220	0.16164	-0.10438	-0.29922	0.54867
MYO9B_rep1		0.52941		17	C	B3	85	20	536	547	-9.86587	-4.16096	3.65720	-0.50403	-3.54692	-3.48248	0.83459	1.26817	0.50594	-0.86833	2.21926	1.33814	0.10723	3.26570	1.64772	-2.47823	-1.35765	0.83528	1.79723	-0.19701	0.39222	-0.92279	2.63560	-2.77580	-0.36538	-2.56055	-0.09465	-0.57141	-2.07266	-0.21894	0.66720	0.41383	1.37750	-0.30821	-0.44222	-0.44903	-0.54440	-0.34790	-0.95728	0.28492	0.46515	0.48352	-1.98470	1.54639	2.03583	0.72020	-1.41675	-0.14715	-0.68462	-0.10905
CNN2_rep2		1.00000		17	C	B3	85	20	231	691	-10.49632	-9.37195	2.46346	-0.04073	-2.58504	7.05647	-1.90796	-3.84486	-2.98560	2.19889	3.68310	2.78293	1.46152	1.23286	2.55242	-0.04885	-0.57657	-1.50075	0.03685	-1.37375	0.07277	-4.46543	0.64253	-0.50862	1.47219	0.02081	0.23213	-0.99118	2.16723	0.34387	1.06240	-0.04846	-1.14971	-0.39559	-1.18324	0.36325	-0.25609	-0.26081	0.51486	0.29843	-0.24614	0.13029	0.54994	0.14133	1.66757	1.41590	-0.48687	-0.13944	0.58614	-0.05191
ANXA1_rep2		0.76923		26	C	B3	85	20	277	834	-6.57950	-2.80863	0.82292	3.15323	-2.06442	2.85797	-7.25822	-4.02324	-4.36615	2.94640	-3.02272	2.69357	-0.47559	2.08267	1.76775	-0.20907	2.79726	-0.70620	1.92192	0.54038	0.93362	1.27976	-0.08866	1.00240	-0.04619	0.24231	1.51995	0.14366	-0.24562	-1.71393	-0.32226	0.04377	0.43143	0.19884	-0.46551	1.87433	-1.69770	-0.42182	0.10835	-0.07565	-2.15955	-0.87129	-1.39429	2.09973	1.29324	-0.30366	-0.03222	-0.13250	0.58948	-0.57574
ACTR2_rep1		0.93750		16	C	B3	85	21	210	204	-8.26840	-3.00842	2.64044	-1.31399	-2.77333	-0.13308	-0.47615	-1.71043	-0.80769	-4.64209	-0.19224	1.55598	1.59102	4.12395	-0.33250	-1.70578	-4.00667	-0.08093	4.97426	-0.98844	1.08429	1.47776	1.67780	0.13717	-1.20763	-1.42908	0.15419	0.48712	-1.07450	0.49463	0.87803	-3.00058	-1.78961	0.57107	-0.61230	-0.64124	-0.44528	-1.99702	-0.48603	-0.08450	1.02564	-0.83342	-0.71690	-1.32597	-0.68643	-0.41460	-0.18463	-1.08838	-0.29743	-0.46366
LCP1_rep1		1.00000		7	C	B3	85	21	853	393	-5.15323	7.66616	-8.64080	-4.95304	-3.83404	-0.93974	-0.90178	3.06026	4.97223	-0.30559	2.92156	0.09957	-1.06781	-0.75514	-0.30506	-1.13595	-1.76460	0.16463	1.83984	3.18346	-0.99628	1.24721	0.89767	1.87025	-0.68343	-0.65070	-1.64344	-1.34501	-1.59861	0.66506	1.27367	0.80843	-1.04012	-0.34466	0.93895	-0.60192	0.23907	-0.41816	0.37349	-2.32884	0.73970	-1.34678	-2.54218	0.16852	1.98673	0.87021	-1.31844	-0.37759	0.02631	0.88435
BCAR1_rep3		1.00000		18	C	B3	85	21	700	463	-4.76656	-7.95506	3.77940	6.10177	4.56642	-5.57160	4.54281	2.13399	-1.26121	0.04133	0.88280	-1.97030	0.46595	-1.03537	-2.35038	-0.10154	1.02007	-0.05316	0.88558	-1.50665	-2.52581	-0.94161	1.49913	1.26111	-0.49808	-1.05920	0.10533	-0.11575	0.01584	0.65977	-1.73427	0.83677	0.60151	-0.15700	-0.92110	0.21184	0.05625	-0.80532	-0.44965	-0.36058	-0.78458	-0.76370	-0.08729	0.93991	-0.09416	0.15213	0.21511	1.14097	1.09856	-0.79002
PDXP_rep2		0.84211		19	C	B3	85	21	449	468	-7.54325	-1.02026	-3.87494	4.36171	7.34367	-2.95563	2.39208	-0.37022	-0.06333	0.46350	-0.68077	1.03172	-1.35786	-2.88506	1.28959	-1.99876	1.56110	-1.33830	-1.44417	0.59172	-0.57570	-0.16738	-0.73696	-0.34141	-0.28868	1.13386	1.50085	0.73320	-0.01313	-0.28165	0.20309	0.34207	-0.00628	-0.50585	0.11371	-0.37790	-0.79454	-0.27220	0.30889	-0.71299	-2.10884	-0.45130	0.21340	-0.31395	1.30730	0.41955	-0.60054	-0.11932	-0.16146	0.24220
ACTR2_rep1		0.93333		15	C	B3	85	21	137	486	-1.27340	-1.78587	-6.31664	2.56250	-0.39726	4.67083	6.99909	-2.13679	-1.21103	1.69070	-2.87907	2.24504	-0.86631	1.00467	-4.91539	1.79796	-1.16163	1.43375	-4.07528	-1.82523	0.06873	1.73608	-0.73128	1.55720	0.07578	0.97445	-1.21738	1.06581	2.15752	0.40287	-0.28720	0.64465	-0.81006	1.46910	0.42446	-0.08726	-1.24971	-1.00828	0.47068	1.02824	-1.10654	0.57607	-1.07729	-1.11481	-0.32502	0.58920	-0.56332	-0.61944	-1.82081	0.50735
FSCN1_rep2		1.00000		25	C	B3	85	21	795	508	-10.43258	-5.65833	-0.26947	1.50647	1.58416	0.13255	2.21475	-1.81952	-1.48319	2.00870	0.38952	1.04790	0.11240	-2.16417	2.83293	0.03910	-1.21923	0.84685	1.20212	1.22586	-1.32097	0.52278	1.25010	-1.52237	0.48298	0.31900	-1.24957	-0.08804	-0.38487	0.59814	1.40195	-1.45057	-0.19351	-0.74905	0.29122	-0.90423	-0.99935	-0.97191	-1.40539	-0.20909	0.10215	-0.03106	0.77383	-0.69972	-0.40638	-1.26576	-0.11068	-0.14173	0.31899	-0.40609
ACTR2_rep1		1.00000		11	C	B3	85	21	175	511	5.67912	-6.04323	-5.04410	9.05532	2.72816	2.61930	1.62680	-6.22909	-3.45388	0.29984	-2.68402	0.51855	-2.51335	2.81002	-0.16241	0.18906	-1.78659	5.03131	-2.24302	1.30365	-0.49127	0.36232	-1.03805	-1.52596	0.84940	2.88938	-1.10414	0.00289	0.38771	-0.59817	0.98513	0.84191	0.85261	1.70721	1.71432	-0.23517	-1.38750	-0.11244	1.15484	0.54441	-1.11895	-0.46164	1.56663	-0.76697	0.17521	-1.60430	0.28092	-0.24841	1.31506	0.51552
PAK1_rep3		1.00000		22	C	B3	85	21	344	478	-7.82168	-1.73287	6.05296	-1.86995	-4.68348	4.64430	0.56325	-0.31998	-1.38237	1.44113	0.46118	1.30984	-2.40031	0.00088	3.31212	-2.72230	-1.81852	-0.53702	0.12748	1.14370	1.41559	-1.95595	-1.13785	-2.97764	-1.08175	-0.85088	-0.32334	-2.01507	-0.58401	-2.10519	-0.29499	0.67222	-0.84035	-0.14927	-0.77548	0.65854	-0.91915	-1.58470	0.24318	-2.04351	-0.62257	0.47073	-1.13353	-0.36880	-1.54400	0.75066	1.19068	0.47553	-0.69228	0.51840
PDXP_rep2		0.68421		19	C	B3	85	21	451	537	-2.75419	0.74857	2.92828	-2.27807	6.85171	-0.44422	-0.09073	-4.36898	-2.11741	2.93194	-0.58394	-2.00470	-3.06432	-4.27200	3.92979	1.31988	2.89591	-2.00619	-2.73094	0.49584	-0.39272	-0.15319	-0.58585	-1.42638	2.86982	0.75402	1.70435	0.95162	0.01580	-0.07873	-0.30980	-0.16517	-0.53362	0.21040	0.11633	-0.12821	-0.40758	0.66916	-0.30730	1.16461	-0.03206	-0.40266	-1.96056	-0.22776	-0.44338	-0.84974	-0.05508	-0.05107	-0.60689	0.00366
FSCN1_rep2		0.80952		21	C	B3	85	21	738	559	-13.46078	-5.10144	1.41415	2.19070	2.52141	3.49780	1.48036	-2.27488	-1.44308	0.98490	0.78534	-1.06305	0.80658	2.37674	2.94642	-2.38800	-0.66199	-0.53876	0.84500	-2.03755	0.34833	-3.44920	1.45050	-0.38673	1.14233	-0.74418	-0.28488	0.60322	-0.90421	-1.74850	1.05312	1.45538	-1.49556	0.11029	0.29185	-0.36817	0.31598	0.88733	-0.35852	1.73732	-1.00574	-1.37327	0.78297	-0.29006	0.88060	-0.55804	0.22578	0.25684	-0.00231	-0.17125
ARHGEF7_rep3		0.96296		27	C	B3	85	21	512	639	-10.57599	0.64262	-1.64977	-0.28722	6.81629	-1.47628	4.77995	1.94784	-1.32995	0.30569	-2.26763	-1.54863	-1.51565	-2.08748	1.50175	0.19137	-1.03950	0.93266	-0.21698	1.34233	-0.97635	2.34684	0.77575	-1.73388	-3.29351	-0.04781	1.21988	0.61605	-0.38275	-0.03209	0.59926	1.33617	-0.13441	1.00650	-0.85770	-0.77961	0.86156	-0.05548	-0.27095	-0.20650	0.30555	0.64855	-0.25653	-0.41410	0.20566	-0.39061	0.67019	1.45123	0.22673	0.80420
MYO9B_rep1		0.44643		56	C	B3	85	21	123	801	-13.22657	-6.46902	6.67672	-2.16016	-2.28332	-2.82107	-0.51613	4.36395	-4.01271	0.42494	4.67587	1.79918	-1.95797	0.03862	0.09559	0.76373	-0.48312	-0.73547	0.36070	-1.22421	-4.85686	4.22424	1.42917	0.17008	0.12127	-2.83107	0.93500	0.03075	-0.73840	0.01370	0.97863	-0.33135	2.39184	-0.14064	1.77952	1.08015	-0.93469	-1.04872	0.58990	0.54500	-0.28003	-1.46764	1.65656	0.57739	1.62348	0.01407	1.83278	1.02221	-0.02693	-0.27464
ARHGAP31_rep1	CAPZB_rep3	0.52381	0.33333	21	C	B3	85	22	792	172	-10.86502	-1.06114	4.81366	-4.54582	1.73142	0.59837	-1.97990	-3.15129	0.49816	0.39715	4.13251	-0.82245	-2.09047	-0.09649	-0.00230	-0.79298	1.00674	-0.58545	-0.70434	-0.36725	-2.22460	-0.10447	-0.76385	1.30617	-1.76501	-1.38086	-0.06512	0.16524	0.27601	-0.51558	-0.32577	0.07536	0.52067	-0.47584	-0.64733	-0.31304	0.93436	-1.20411	0.76311	0.18058	-1.89230	0.73267	-0.55767	0.11342	-0.00445	0.23508	0.94099	0.46815	-0.15356	1.45303
VANGL2_rep2	CTNNB1_rep1	0.54545	0.45455	11	C	B3	85	22	439	423	-5.38439	-3.58674	-2.91211	1.52308	1.50360	1.39590	4.50514	-2.00416	-1.21344	1.36115	-0.26885	-0.15754	-0.75711	-1.71728	-1.92284	-1.50591	-0.72143	-0.25379	-0.58158	-0.18745	-0.24453	1.21274	0.59196	0.29496	-0.77045	0.56162	0.17528	1.51032	-0.37770	-0.16514	-0.13436	1.24902	-1.34827	-0.31559	-0.80573	-2.15736	0.53984	0.27184	1.27122	0.17309	-0.87892	-0.81459	-0.46039	0.72578	0.62422	-0.59606	-0.75163	-0.39572	-0.32852	-1.72095
PDLIM1_rep1		0.94444		18	C	B3	85	22	557	480	-5.49453	0.98715	0.30522	4.35674	4.42221	-5.12156	-0.81221	3.61755	2.62395	-4.06144	-2.04741	2.01825	0.43208	-2.44588	-1.14866	-4.98299	0.50362	-1.14290	-1.43317	1.75456	0.29082	0.79527	-0.48804	-1.31803	-0.55467	0.67396	0.94629	-1.99538	-0.10046	0.39146	0.10568	0.16752	1.41717	-0.07095	0.45018	-0.21438	0.16713	0.44493	-0.41624	0.93030	-0.82684	0.02438	0.35056	-0.20548	-1.08577	-1.17975	1.02875	0.55342	-0.61072	0.50305
WIPF1_rep2		0.94444		18	C	B3	85	22	672	530	1.08758	2.60363	1.79474	-5.09871	8.39333	1.22483	-2.96417	-5.99758	-3.12352	0.91356	-1.54979	-1.45100	-1.59812	-0.70109	0.42738	2.75537	0.26272	-2.60359	1.62729	-0.42697	1.22719	-0.46522	3.13518	-0.83858	1.46430	0.79066	-0.41340	-2.37530	0.11595	0.43574	-0.71250	-0.45163	-1.48938	0.62307	-0.45840	0.67829	-0.82885	-0.56258	-0.99127	0.02765	-0.29050	-0.12549	0.88065	-0.18940	-0.00871	-0.50786	0.79587	0.13752	0.02539	1.20256
WIPF1_rep2		0.94444		18	C	B3	85	22	723	544	-5.87221	-4.48447	-3.81195	-2.59440	0.72265	0.73044	-0.33402	-1.92269	-3.91731	1.10055	-1.93271	0.68420	-0.28776	0.13976	-1.01253	0.72994	0.54684	1.67009	2.73698	2.23851	0.89513	-0.64238	1.08217	0.52828	2.53314	0.62305	0.43215	-1.11991	-0.94710	0.02379	0.56038	1.49014	-0.42602	-0.61677	-0.25316	-0.52858	0.28223	1.74197	-0.69390	1.71580	0.69503	-1.51221	0.83662	0.02226	0.63835	-1.35351	-1.29536	-0.86027	-0.40336	0.81749
AKT1_rep1		0.96875		32	C	B3	85	22	565	704	-3.05258	4.55681	4.44377	-0.33881	3.69256	-0.49909	-1.15272	-2.16968	-3.29725	0.23561	-2.72575	-1.15813	-2.40637	0.25503	2.15084	3.99776	1.32819	-0.37755	-0.01549	-2.04105	1.89302	0.14513	0.35985	-0.81956	2.26905	-0.36273	1.30325	1.22589	-0.29483	1.24253	-0.02606	-2.19715	-1.14548	0.31526	2.12566	-0.70149	-0.68098	0.44554	0.42039	-0.62457	0.22708	0.64496	-0.99135	0.57631	-0.11602	0.74847	0.17973	1.88927	0.97120	0.48019
PDLIM1_rep3		0.97436		39	C	B3	85	22	932	723	-6.58988	3.74061	-0.45267	-0.65835	-2.75657	6.17431	-5.87374	-3.36026	-2.48462	-0.38292	0.98755	-0.54528	0.07859	0.31542	0.49786	-0.92042	-1.17669	-0.51748	-0.15088	0.27141	1.48581	0.84409	1.76788	3.91966	-2.41188	-1.49981	-0.01410	0.59113	1.91949	0.11046	-0.32583	-2.66811	-0.99953	0.45666	2.64318	0.85573	0.87670	-0.36787	-1.16246	1.50023	0.42543	-0.67038	0.23413	-0.59512	1.59081	0.87696	-0.38956	0.45365	0.68241	0.51252
CDC42EP4_rep2		0.95349		43	C	B3	85	22	547	782	-8.74084	-2.53204	-0.62135	-0.57500	-0.93986	-1.07839	5.18678	2.40792	2.95017	0.96465	-1.43111	-1.56039	0.71434	1.16601	0.45192	-1.84822	0.18186	1.08642	0.44904	1.06930	-1.45726	1.43848	0.70097	-2.08288	-0.72325	-0.74985	1.56175	1.07403	0.36506	0.96760	-1.05431	-0.36279	0.54007	-0.66876	0.78074	-1.12556	-0.37005	-0.34589	-0.27171	0.36855	0.16391	-0.47949	-0.33644	-0.37297	0.65493	0.70119	1.24392	1.35214	0.03446	-0.05564
AKT1_rep1		0.94444		18	C	B3	85	22	640	809	2.95385	6.48942	5.49489	-2.74195	11.44714	-1.95245	0.61912	-4.51820	-4.29218	-1.50968	-0.72260	-0.87857	-3.46104	-3.48285	-0.25309	2.56946	-0.97626	1.16169	-1.44380	-1.74921	-1.24620	-0.99329	-0.91253	-1.06401	1.56176	0.67858	-0.96288	-0.76975	-1.26445	0.56729	1.02806	1.16490	-0.30111	-0.52231	-0.00585	-1.16417	0.52165	-0.11741	0.82774	1.34189	-0.12002	0.25323	0.17844	-0.09377	-1.31406	0.89648	0.41996	0.74555	0.79165	0.26991
PDLIM1_rep3		0.96552		29	C	B3	85	22	897	778	-5.91583	4.92093	-1.03756	-5.94629	-1.68915	6.39264	-5.61568	-2.72689	-3.01731	2.45191	-3.54715	-1.81187	-0.28325	2.66978	-1.23942	0.23603	2.75622	0.88934	0.46121	-1.03497	-0.13513	-0.57120	0.09783	1.03150	-3.56525	-1.18029	-1.79875	0.82216	0.00034	-1.00492	-0.16304	-0.46846	-0.45409	1.18777	1.47043	-1.90628	-0.73851	1.65813	-0.48648	0.38297	0.88816	-1.73617	-0.99354	2.17973	-0.01214	0.12283	-0.97176	-0.00011	0.44057	-0.90324
ACTR1A_rep3		1.00000		11	C	B3	85	23	273	62	19.72522	-16.86457	7.99108	5.39273	6.05611	2.34382	-7.93892	0.66398	8.26953	-0.36174	5.87278	-3.89583	1.00104	0.17588	-4.89465	1.61840	0.93578	-3.39437	2.25990	3.77004	-0.33396	-3.05890	-3.68300	-2.45779	1.02437	2.79209	-0.99506	1.17584	1.39389	-0.28424	-0.87994	-0.35667	1.20996	-0.05247	-0.24252	0.13745	2.15605	1.87619	-0.18731	-0.46659	-0.33924	0.92866	-0.14671	0.40414	0.97443	1.77355	-0.02592	-1.25107	0.27067	-0.46560
EVL_rep2		0.60000		20	C	B3	85	23	583	120	8.31575	-9.40387	0.22515	6.96310	3.69267	2.49693	4.58212	-3.96141	0.99999	-2.63570	-3.11205	-1.75258	-4.28619	3.90707	-2.36485	1.48314	-3.32014	0.13690	-1.60608	1.46402	-3.30245	-4.53379	1.36019	1.44211	0.92462	2.21337	-0.34316	0.06091	2.74173	0.90919	-0.64466	0.81789	-0.54972	0.55885	-0.75476	-0.13246	-0.08242	-0.31123	0.53913	-0.74854	0.15208	-0.89987	-1.14630	-0.36792	-0.89320	-0.06908	-0.22588	0.68509	0.01473	-1.00735
EVL_rep2		0.83333		6	C	B3	85	23	622	132	2.21252	7.58972	-8.50545	-7.36564	-3.13002	1.52273	2.98288	-1.10256	2.90400	-1.42277	-8.29728	0.30996	-2.13118	5.58334	-1.71712	0.07291	-0.46023	0.29835	0.24361	1.15955	-1.06188	4.51161	0.07743	1.72788	1.33474	1.17853	2.41748	-2.50911	-1.16498	-0.92775	1.03428	1.08103	0.40254	0.21256	0.62545	-1.98456	0.38916	1.97458	-1.62530	-0.26074	-0.65147	0.61137	0.46937	1.24422	0.51016	0.20434	2.86577	-0.43413	0.41673	0.86181
MPRIP_rep1		1.00000		8	C	B3	85	23	686	182	-11.67216	1.06941	2.45461	-1.48931	-0.70542	1.56436	2.87528	-3.34085	2.18203	1.12685	3.05831	0.37061	-0.99894	-2.29345	2.27203	-3.15544	-1.76992	1.93826	-2.06026	0.55478	-1.14237	1.04334	0.69603	-0.25350	1.44579	-1.56930	-0.68646	0.82125	-1.44955	-0.06372	1.16122	-0.86072	-0.52958	-1.21874	1.53121	-0.19689	-0.98926	-1.85199	0.69825	-0.18377	-0.40600	-0.94535	0.44370	-0.76449	1.36375	-0.82381	-0.38501	0.29026	-0.71985	-0.47955
ACTR1A_rep3		1.00000		22	C	B3	85	23	692	451	-10.86004	3.12836	2.06129	-7.57385	6.44901	2.30282	1.37777	-1.48638	-2.11331	2.39873	1.93919	-2.25544	-5.57855	-0.24911	1.29539	0.22654	-1.23177	-1.10788	0.36809	-3.46434	0.65660	0.27621	-0.30942	-1.95993	-1.70577	-1.07522	0.77175	0.06128	-0.93357	-1.15186	0.42296	0.48147	-1.52364	0.20602	-1.06375	-0.40573	-1.73733	0.76478	-0.99762	1.11666	-0.80482	0.51532	-1.51394	0.68231	-0.84813	-0.53186	0.27702	0.12326	-0.47497	-0.20226
CAPZB_rep3		0.90909		22	C	B3	85	23	344	705	11.85859	-3.41164	-2.96337	3.69469	-2.06614	-4.70219	-2.15009	0.92805	0.15339	-0.13777	1.53863	1.32395	-2.84365	-3.46231	-2.52890	1.86755	2.65408	-0.99778	0.40460	4.70605	-1.74933	-2.88679	-3.77639	1.63981	1.63522	2.16657	1.63597	0.32076	-0.32112	0.02306	-1.69371	0.70734	0.56192	0.33198	-1.56466	-1.07853	0.16020	1.06543	1.08840	0.71137	0.27207	-0.37916	-0.52331	0.39824	0.26997	0.38032	-0.68617	-0.13330	-0.02330	-0.12142
ARHGAP31_rep1		0.85714		14	C	B3	85	23	324	786	-18.30692	-1.13040	-1.22323	-1.55320	-0.45494	1.42614	1.80783	1.91507	1.47261	-0.80748	3.94294	1.35542	-1.06748	0.83100	3.13353	-2.84339	-2.85085	1.10686	0.78728	-1.95120	-2.60000	4.86633	-0.47963	-0.34190	1.80517	-0.85789	1.60960	0.54955	-0.99112	-0.35919	1.40885	0.48358	-0.01912	1.11656	2.04280	-0.28242	-0.81998	-2.29235	-1.61231	0.20737	-0.70961	0.37142	-0.12112	0.67556	-0.16552	-0.92334	0.93514	-0.62744	-0.40263	-0.67375
FAM89B_rep2		1.00000		5	C	B3	85	24	861	413	8.39270	-1.57468	-3.89015	4.94304	-4.59999	1.58818	7.88047	-7.62983	6.55232	0.90208	0.06417	2.99674	-6.09393	2.21520	-3.08531	-1.88465	-6.68197	-0.63502	-4.20180	0.35581	-3.55284	0.65789	-0.85968	0.11026	0.19118	2.53725	-0.70226	0.30257	-0.87256	-2.03121	-0.45553	1.65085	-0.00496	0.04723	-0.47554	-0.03315	-1.66766	0.71552	-0.49870	1.65742	-1.34676	-0.69858	1.07328	-0.11621	-1.51757	-0.77460	0.97602	0.64512	-1.38825	0.59582
FAM89B_rep2		1.00000		6	C	B3	85	24	822	421	0.69115	-6.07229	-0.51596	7.96686	1.12473	3.99355	9.73967	-3.24650	3.38604	-0.40503	0.31872	0.93232	-4.10095	2.08529	-1.32671	-1.33143	-2.08651	-0.65027	-1.18454	-2.23234	-0.52137	-1.98700	2.16814	-0.63686	-0.34212	1.55194	-1.03219	-0.49254	1.26946	-1.12365	-1.23465	1.83424	-0.50873	1.27120	-0.92696	-0.65397	-0.73332	-1.32729	-0.24351	-0.56956	0.98620	0.37728	1.17180	-0.27675	-0.10467	0.24049	0.19347	-0.67626	-0.91036	0.18903
EVL_rep2		0.66667		30	C	B3	85	24	387	464	-9.18832	-9.44625	6.72881	2.86110	-1.54058	-2.73398	-1.15678	-1.36792	1.93477	1.18421	6.18230	1.42774	0.81365	0.91899	-2.45463	-0.97468	0.38640	-0.14438	0.64861	-1.70143	-2.70373	-2.24910	2.94758	-1.91470	0.12807	-1.11869	0.80512	-0.73493	-0.03671	2.06584	-0.41989	-0.17181	1.26446	-0.62086	-0.17337	0.26045	-0.57195	-1.24180	-0.24576	0.76273	0.06634	0.28816	0.25050	0.35128	0.93633	-1.40881	-1.22480	0.79554	-0.82618	0.31190
MPRIP_rep1		1.00000		17	C	B3	85	24	514	518	-6.72124	1.21034	-6.90321	-1.99805	-0.95425	3.26981	0.16356	1.98420	1.87025	-2.30911	-0.20329	4.32051	-0.07364	-4.57256	-2.67948	-0.20036	-3.06344	2.99093	0.11001	2.97557	-1.34685	0.38590	0.57623	-1.80926	0.09929	0.45896	1.83637	-0.21531	1.40482	-0.40747	-0.92462	-0.63694	-0.80352	-0.03672	0.56371	-2.48517	-0.34267	0.83448	0.55800	0.70283	-0.79915	0.24888	-1.10132	0.71175	-0.25471	-0.50524	0.39688	0.21248	-0.76589	-0.26598
MPRIP_rep1		0.93333		15	C	B3	85	24	576	539	-6.58742	1.50490	-2.36042	1.00548	6.06865	1.29578	3.10069	-2.34396	2.13991	-5.17726	1.78839	-0.44149	0.34710	1.54433	1.65643	1.77395	-0.03705	-1.61075	0.43770	2.74208	0.29194	0.31372	1.26843	0.17615	-2.31876	0.42147	-0.13177	1.87639	0.01029	-0.70052	0.00981	-0.48033	-0.94631	-0.66349	-0.08870	-0.87781	-0.44683	0.58662	0.02548	-1.25297	-0.74204	0.69561	0.24934	-0.99751	1.61693	0.52012	0.89471	0.46061	-0.26635	-0.28428
TWF2_rep3		0.93750		16	C	B3	85	24	480	612	-13.06360	2.02750	-7.25213	-1.57083	8.48168	-0.54802	0.12004	0.13424	2.78544	-0.08559	0.61337	-3.70173	-1.17668	-1.78892	0.90428	0.24901	2.88936	0.83550	-1.42460	2.58734	0.16480	-2.34038	2.59583	0.69642	0.29478	-0.82672	0.63784	0.49160	0.19097	0.20516	-0.23358	-1.76572	-0.63830	-0.00905	0.65762	0.79683	-0.00943	-0.62014	-0.88618	0.23617	-0.25521	0.44433	0.72143	-1.48560	0.89570	0.31237	0.15244	0.82654	-0.91833	0.92185
SCRIB_rep1		0.94444		18	C	B3	85	24	623	624	-3.90631	-1.30566	-5.45544	-0.66145	1.45405	4.09135	1.96159	0.26446	-2.20432	2.83726	-0.86482	-3.07937	1.88159	-0.14769	-7.92964	-3.27190	-0.70702	1.51976	-1.60856	-0.44291	0.67257	-1.54816	0.86077	-0.26561	-0.16312	0.21233	-0.32057	0.78504	-0.39137	-0.65664	0.67950	1.96605	-0.31131	-0.17742	-1.01871	1.76457	0.32791	2.19498	-0.54972	3.09679	1.37531	-0.63958	0.62481	-0.73177	-0.50871	-1.04396	0.08662	-0.52832	-0.27449	-0.23533
CARMIL1_rep3		0.95385		65	C	B3	85	24	344	676	-10.12506	2.11650	3.69266	-2.71609	-0.20609	-2.39934	-2.09674	4.46018	-0.57591	-3.97805	-1.73068	1.16272	-0.99428	0.76873	1.67204	0.25470	0.87577	0.65108	0.70145	1.62043	-1.23773	0.75914	-1.20853	0.29245	-0.65133	-0.97546	0.29289	-2.09606	-0.87167	0.81854	1.26668	-0.05959	0.74828	0.17395	1.25178	0.79897	0.75320	0.92781	0.66284	0.94061	-0.66932	0.51230	-1.59642	0.54118	-0.81357	1.04081	-0.47282	-0.51198	1.11367	-1.42549
ARF6_rep1		0.91176		34	C	B3	85	24	169	719	-14.05368	-1.92934	-4.66693	-6.74925	-0.92743	5.52662	-1.40596	3.99431	1.99135	4.80270	2.17448	-0.97234	0.20823	1.54565	-0.47136	1.24431	0.44648	0.03948	0.89312	0.54741	-1.74916	-0.81524	-1.01446	0.08189	1.31716	0.04818	0.48096	-1.29883	0.53518	-0.43047	1.73711	0.47750	-0.11401	-1.58700	-0.73179	0.56601	-0.21268	1.14637	0.05363	0.26064	0.70033	0.84928	1.48661	-1.77633	0.32852	0.74439	-0.66674	0.47449	-0.59626	0.88400
P4HB_rep3		0.78571		14	C	B3	85	24	567	879	-4.29256	0.03282	-3.45692	6.09377	9.47710	-1.68199	1.80774	-3.67774	-2.61927	0.33254	1.46388	-4.82834	0.07741	-1.71535	-0.94479	-1.51934	1.81316	-0.46235	-2.11073	-2.25006	-2.75032	2.25888	0.91457	-1.20435	-2.63943	0.89767	-1.22714	0.40938	-0.70219	0.23286	1.13603	0.24177	-0.61702	-0.75850	0.60531	0.45726	0.35092	-0.62703	1.63262	0.82984	-1.49815	-0.62156	0.75110	0.07889	-0.19330	-0.77467	-1.77052	-0.53163	0.63187	-0.63885
PFN1_rep3		1.00000		15	C	B3	85	24	771	888	-7.85001	5.18172	-4.72468	0.06034	3.86427	-1.04664	-2.67377	-1.91908	1.81619	-0.27596	-1.63056	1.43793	-2.73859	-2.34198	2.43058	0.53549	2.97185	1.52980	-0.30537	0.34581	0.10674	-0.32846	0.57542	2.06077	-1.29465	0.98368	1.19822	-0.49195	-0.25093	-0.22750	0.84838	0.24942	0.31837	1.21592	-0.15871	-1.07203	0.03559	0.69564	0.08317	2.29695	1.21532	0.18994	1.90553	0.25051	0.52114	-0.65688	0.26857	-1.59964	-0.09969	-0.16773
PFN1_rep3		1.00000		18	C	B3	85	24	665	925	14.65200	13.09318	12.35051	-12.24849	20.39695	3.94635	-0.83372	-0.06773	-8.43201	0.99443	-7.58601	8.82972	8.34625	-1.20571	-1.85820	0.67993	1.14790	0.39821	0.14488	0.46954	-3.07776	5.18304	-2.62998	-1.78491	4.66113	0.49547	2.10522	-0.89666	0.61203	0.89153	1.32006	0.15310	-0.47718	0.63715	-0.05438	-0.44057	-0.81510	-0.76457	-0.77823	1.38630	-0.59790	-1.54108	0.70585	-0.36141	0.32026	0.55686	-0.81529	-1.10485	-0.84354	-0.05887
ARF6_rep1		0.97222		36	C	B3	85	24	169	905	-13.13740	3.41195	-7.96959	-1.87265	0.86370	2.53659	-0.57463	7.70352	2.28492	1.28824	-0.22089	-0.84139	-0.48002	0.41590	0.94504	0.78424	0.08238	1.35382	1.08580	2.96382	-2.92547	0.83198	-1.46836	0.50741	-0.55847	-0.13462	1.05720	0.16320	0.94341	-0.42366	-0.81613	-1.05352	-0.28571	0.54360	2.03942	-1.51310	0.38407	-0.90461	0.59365	-1.27565	-1.17070	-1.08056	-1.29728	0.42339	-0.34000	1.21785	-0.64847	0.57738	-2.06343	2.01045
MPRIP_rep2	WASF3_rep1	0.52381	0.42857	21	C	B3	85	25	914	514	-7.22780	1.68533	2.92824	2.27710	3.45836	-5.45503	-0.55453	-1.20462	-2.07596	-3.08548	3.16978	-0.04693	-1.25718	0.06485	-1.44931	2.38874	2.87142	-1.11872	-1.53612	-0.06175	-2.47837	2.28074	-0.08726	0.56939	0.15586	-2.14704	-1.27899	-0.33394	-1.39530	1.02715	0.61763	-0.37865	0.81253	0.13291	0.05147	0.32453	-0.33720	-1.08082	0.86963	1.62553	-0.65188	-1.34474	-0.10360	1.45922	0.13642	-0.00691	-0.94717	-0.07762	0.08343	-0.69094
FGD4_rep2		0.91667		24	C	B3	85	25	847	638	-11.61067	-2.66722	6.41592	-0.57746	-0.09834	-2.07825	0.28352	0.95078	-1.00579	-3.11730	-0.52746	-0.43065	-2.40718	0.23231	1.84618	-2.32489	1.05178	-0.74017	-0.35806	-2.55951	-0.97399	-0.57573	-1.66189	0.79220	-0.01367	-2.08157	0.04859	-0.38999	0.25142	1.28158	0.23593	-1.85326	1.25045	-0.18719	1.30338	0.43083	-0.21783	0.16827	0.88920	1.17270	-0.13801	-1.82223	0.53253	-0.28884	0.10016	0.13952	0.62562	0.86220	0.96860	0.09162
SNX2_rep2		0.94118		17	C	B3	85	25	797	734	-8.06923	-8.20807	-0.50236	-1.95437	0.62988	3.79901	-1.15552	-3.32415	-0.65200	3.99359	1.35286	2.82790	1.67360	1.42893	0.21547	-1.59493	0.17752	-0.06533	1.61772	-2.90048	-0.59552	-2.56806	0.38820	-1.76744	-0.98327	0.92774	-0.33610	0.37178	-0.49918	0.21744	1.39653	0.19085	-0.32287	-0.65223	0.27026	0.53683	0.78216	0.45338	-0.72040	1.44929	1.82338	-0.55074	1.64317	-0.54361	1.15193	0.01637	-0.86890	-0.91481	0.43518	-1.49983
LDHB_rep1		0.92593		27	C	B3	85	25	568	780	-11.57044	-1.96338	7.94292	-2.98615	-0.58154	-5.29284	-0.28588	5.06480	-1.34576	-3.58448	3.92376	2.69873	-3.52993	-0.76425	-0.81293	-0.41080	-1.13465	0.40102	0.97211	-2.40964	-3.07785	2.16188	-1.41523	1.86529	-0.48278	-3.00711	0.24823	-1.08335	-0.35217	0.40745	0.92928	-1.32066	2.90308	0.58384	0.64201	1.77940	-0.72227	0.56544	0.49919	0.04804	-0.77894	-1.67843	0.62753	0.31907	1.21346	0.64831	0.75647	-0.05538	-0.09189	-0.46057
KRIT1_rep2		1.00000		43	C	B3	85	25	920	867	-6.05096	-5.11502	3.47138	0.17552	-2.41860	1.99506	2.69853	-0.08797	-2.49568	-1.63155	3.38039	-0.52771	0.88815	1.32346	-0.43714	-2.27693	-2.77310	1.55556	1.16621	-1.37163	0.77408	-1.87742	1.24655	-2.25292	-0.54714	-1.33193	-0.12538	-1.69174	1.39076	1.67365	0.46555	-0.99423	-0.71028	-0.47003	-0.76477	0.47046	-0.50416	1.54612	-0.27516	0.67545	-0.28541	0.99300	0.09734	0.63860	0.66585	-0.63510	0.99884	0.04154	1.80340	0.24047
ENC1_rep1		1.00000		13	C	B3	85	26	657	462	-13.44621	4.07272	-3.44507	-6.50482	4.63194	1.57013	0.50088	-1.34825	2.70670	-2.22404	2.67671	-1.97826	-0.56706	3.46021	-1.12049	-0.22819	0.60916	2.70778	1.17661	-0.92088	-0.87440	0.48470	-1.38898	1.37375	-0.99078	-0.32410	1.16841	-1.09966	0.18130	0.54699	0.68116	-0.91615	-0.58562	-0.45454	0.53216	-1.18584	0.51443	-1.26084	-0.03485	0.25543	-0.97303	-0.19317	-0.62844	-1.85768	1.01015	0.41575	-1.14018	0.15094	-0.88465	1.74790
ENC1_rep1		0.94118		17	C	B3	85	26	757	511	-10.94769	0.91848	-0.66940	-3.26700	0.85432	1.13194	-0.00166	-2.84830	0.65352	-1.66829	3.02837	-1.02109	-1.74705	2.41399	0.83117	-2.95829	-0.43187	-0.65570	-1.40436	1.24574	1.90972	-0.18477	-0.76374	1.18956	0.11888	-1.07268	-0.87664	-1.37461	-0.26850	-1.37551	0.33463	0.37356	-1.31980	-0.48405	-0.89570	-0.18197	0.14996	-1.41909	-1.10829	-0.16042	-0.09681	1.56968	-1.71330	-0.55166	-0.29132	-0.29314	0.27150	0.28909	-0.05038	0.70390
ARPIN_rep2		0.96429		28	C	B3	85	26	851	587	-1.03661	4.28288	1.92562	-1.59144	7.01540	-4.30746	1.80075	-1.01767	-3.41848	-2.50878	3.51852	-2.34627	-3.56467	-0.01136	-4.29784	2.95937	-2.71253	0.79990	-5.04738	-2.00597	-1.35881	1.12771	1.33265	-4.15697	0.15077	-1.22328	-1.14901	0.01850	0.33769	1.24460	-1.26691	0.70810	-0.75437	0.17452	0.10456	0.27094	-0.97494	-0.95646	-0.74818	0.55057	0.15091	-0.00643	-1.24941	0.15483	-1.90383	1.67356	0.95329	0.50553	-0.52082	-0.09646
JMY_rep3		0.72000		25	C	B3	85	26	253	710	13.07990	-4.74085	-3.06726	1.90636	-0.62051	-3.42263	-1.20712	5.34648	-3.62517	2.70105	0.27110	2.83002	-3.43897	-2.09537	-0.34394	4.94191	-0.01087	-1.72404	-1.49506	3.89784	2.09551	-3.16573	-3.08701	-0.09583	2.94259	0.79685	-2.05922	0.72596	1.07542	1.23800	-0.72430	-0.04691	0.62355	-0.41300	-1.50814	-1.62950	-0.62657	0.61440	0.09813	-0.06220	0.13647	1.46634	0.67425	-2.12971	-1.43857	-0.06197	0.36673	-2.07987	-1.56224	-0.11642
MYO6_rep1		1.00000		6	C	B3	85	26	229	788	6.10869	-16.59569	-6.17061	6.41199	7.07505	6.07872	-6.62587	4.02316	1.71102	3.24733	-0.25332	5.39458	2.65158	0.63592	-0.80837	5.28026	-0.53458	-2.88856	-5.97105	1.08770	1.44234	-0.03493	-2.46833	-1.43621	-2.21084	2.99678	-0.58491	0.24198	1.39192	-1.75519	1.42599	-0.22304	1.02395	1.59302	0.93862	0.58325	-1.17252	0.56445	-0.25830	-0.23531	-0.02253	-1.20359	0.80891	-0.58812	-0.36046	0.33241	0.06105	0.22372	-0.15857	0.83071
PDLIM7_rep2		0.90909		11	C	B3	85	26	338	855	20.12229	-22.00952	-6.84849	-4.10114	7.48846	1.82442	-4.22492	2.89106	0.57552	1.14676	4.96773	1.83399	1.28684	2.18649	1.14532	6.11699	-0.36114	2.28027	-0.35695	0.46771	2.40848	-5.74008	1.80860	1.69634	-3.99813	3.55718	-1.20320	1.20293	1.33937	-1.13215	0.41515	-0.61943	-0.56023	-0.26865	-0.69099	-0.00146	1.66273	0.64059	0.04792	-0.44139	0.43300	0.02648	-0.16455	-0.04653	-0.19383	0.09573	-0.32570	-0.47999	0.15930	0.99988
CTNNB1_rep2		0.92105		38	C	B3	85	26	434	857	-15.72092	-0.55683	-3.25018	0.49643	6.35174	-1.46511	1.23684	2.10099	1.15020	-4.55703	-0.02877	-0.17257	1.37554	1.83197	1.16082	-0.06158	1.67439	0.42029	0.32386	-0.37294	-1.04768	-0.10738	-2.07973	2.26528	0.58263	-0.98043	-0.22844	0.26358	0.67765	-0.05062	0.75207	-0.23577	0.25007	-0.95706	0.00087	0.16290	0.04945	-1.13112	0.20102	1.07815	-0.63218	-0.46458	0.31020	-0.41823	-1.41719	0.62816	-1.04145	-1.00262	0.76687	0.05653
ITGB1BP1_rep2		1.00000		37	C	B3	85	26	864	864	-12.71945	-5.62980	-0.66497	-2.40874	2.59327	5.36608	-2.99705	1.17872	-1.55861	0.00659	1.10665	0.14944	-1.05121	0.31393	0.19023	-1.19900	-1.73599	-2.37662	0.03947	1.37360	-1.22333	-0.48344	-0.01738	-1.18155	1.19969	-0.08132	-0.66746	-0.12647	0.85686	-2.10457	-0.55006	-0.19565	-1.04516	0.80000	-0.48291	-1.01311	-0.40022	0.01641	0.00262	-0.21648	-0.21323	0.57429	-0.55877	-0.49860	-1.13290	0.54745	0.62519	0.15211	-0.63618	-0.37921
ABL2_rep2		0.90909		11	C	B3	85	27	795	469	-1.13003	4.09667	5.88574	-6.08225	-6.08114	3.38604	-6.86699	0.35685	-2.41378	0.64173	-5.99580	2.50646	1.01882	0.28006	-6.06221	-2.08911	-1.58891	0.39151	0.45333	3.12503	1.83230	4.44038	2.21401	-0.06193	-2.69778	-1.42454	-2.80377	-1.22926	-0.72551	0.83692	1.23367	-1.90561	-0.02042	0.81222	1.38476	-0.94133	0.09172	0.86572	0.40470	1.02560	2.30687	-2.06836	-0.57652	0.55504	-1.58800	0.90823	-1.08499	-0.67044	0.59791	-1.43590
EPB41L1_rep2		0.85714		7	C	B3	85	27	731	500	-1.95894	3.43859	3.40193	5.34933	-7.42248	-0.67510	-4.14958	0.00411	4.66693	4.55817	1.28342	3.69386	-1.75703	-0.76056	1.30489	-2.05297	0.41970	1.14568	0.88595	0.46623	-2.88847	-0.54652	-1.96203	-1.72680	-0.48246	0.06416	-1.85965	-1.75561	-0.74563	0.77232	1.44117	0.83218	2.19573	-0.15117	1.42082	1.43743	0.31022	-1.74618	1.58605	-0.73654	0.84847	-1.13138	-0.15492	-1.02041	1.05570	-0.19464	-0.53326	-1.16700	-0.17065	-1.70407
CDC42_rep2		0.70833		24	C	B3	85	27	615	554	-7.63348	6.80646	-6.58893	-0.51797	2.03777	-3.22907	-0.01705	0.93373	2.01133	0.55178	1.99065	-0.25366	-3.55822	2.44463	0.46401	-1.95885	0.80929	-1.19808	-1.02836	1.54972	3.02737	1.33366	0.73513	1.17236	-2.12711	-1.62326	-0.18833	2.17902	0.97953	0.70250	-0.70876	-0.04954	-1.69018	1.54426	0.68751	2.13677	-0.80795	-0.79332	1.28616	0.44688	0.74057	-0.01068	1.17344	2.56465	-1.05171	0.93855	-1.76848	0.80172	0.49593	-0.16751
MYO19_rep2		1.00000		25	C	B3	85	27	894	705	-4.87996	0.36838	-1.07257	3.48857	5.13266	-6.21859	1.98989	2.16898	1.23756	-4.07030	-0.87585	1.37068	-1.48097	-1.39330	-1.95468	-4.60570	-0.08173	-0.42254	-1.50197	-1.67437	1.61567	0.19871	-0.15581	1.41945	-0.49254	0.11496	1.17074	0.13383	-1.02384	-0.72177	-1.12495	0.97073	0.02818	0.22447	-0.05858	-1.71944	-0.54695	-1.90830	-0.12219	-0.19384	-0.26713	0.26422	0.21409	0.09511	0.24553	1.15054	0.97468	0.69320	0.13310	-0.04611
WDPCP_rep1		1.00000		11	C	B3	85	27	496	777	-8.70058	-7.37505	10.32166	2.31629	-2.79915	-4.07191	3.08539	4.82838	-1.06532	-0.40493	2.28314	0.40790	-1.50286	-0.21007	1.46603	-2.02720	-1.37738	-1.66881	1.05790	-2.34704	-0.13240	-1.39592	0.26028	-1.50050	-0.02305	-3.38085	2.04246	-1.82438	1.17856	-0.48516	-0.85009	0.38273	0.46199	0.11648	-0.30789	0.24302	-0.30452	-0.09182	0.36542	-0.83814	0.61723	0.56699	0.81323	1.03754	-0.19931	-0.45391	-0.33658	-0.71891	0.42215	-0.31241
CDC42_rep2		0.94444		36	C	B3	85	27	773	786	-8.98111	-0.14736	-0.09840	0.29582	-0.62578	-1.48150	0.92583	4.80602	2.10287	-2.23972	-2.05382	2.95245	-1.50538	2.47100	1.17561	-1.15421	0.39675	-0.13215	1.03067	-2.08898	1.89851	-1.43840	-4.90837	-1.22988	0.71916	0.10091	0.28314	-2.62995	-0.75081	-0.85192	-0.03548	1.34285	1.04212	0.09174	0.00777	-1.41894	-0.75447	0.32639	-0.10055	-1.36261	-0.84377	1.24918	0.43119	-0.01060	0.04503	1.65376	0.76876	-0.38851	0.42598	0.23499
TGFBR1_rep3		0.91667		12	C	B3	85	28	378	536	11.53464	-23.34896	11.83221	4.55468	2.01724	0.47494	-6.96011	5.68797	8.03224	2.46660	2.27371	-0.27922	0.54733	-3.21562	-2.04125	6.12744	2.16513	-2.55276	3.92639	1.65489	5.01302	-0.99339	1.28382	1.85023	2.83522	2.41995	-0.75291	0.59818	0.40300	-0.07405	-1.39751	-0.51728	1.84961	-0.13515	-1.01719	0.75543	1.64742	1.10618	-0.18378	-0.95511	0.82752	0.15475	-0.45543	0.84562	0.18404	-0.05633	0.41429	-0.49299	-0.57206	-0.13825
DBN1_rep1		0.97674		43	C	B3	85	28	507	593	-7.37970	4.30606	3.00075	-4.06453	-4.03915	-3.76481	-3.32111	1.23608	2.73520	-3.90093	3.66307	5.23834	-1.37026	-2.66546	-1.11555	0.02082	-2.45341	0.92698	-1.96833	-0.94531	1.45567	3.18672	-0.04284	-0.35032	-2.04001	-1.38407	1.40146	-1.82205	-1.29204	-0.72985	-0.00192	1.43528	0.22608	-0.24011	0.82987	-0.71535	0.86024	-0.14027	-2.06069	0.60263	0.47559	2.44799	-3.00902	1.69196	-1.48357	0.12379	-0.09177	-0.72095	0.55746	0.36055
SPTB_rep1		0.86957		46	C	B3	85	28	298	620	5.29616	0.60462	7.58973	-6.60067	11.07251	-0.48949	0.98656	1.98012	-3.65333	-1.93907	-3.07343	-4.24088	-0.13024	-4.22947	-7.16025	1.94311	0.88587	-6.30419	-5.25188	-3.83677	-0.86389	1.71905	1.02691	-1.65169	-0.47488	-0.83205	0.71518	0.59921	-1.04310	0.28090	-1.78347	-0.04236	-1.16229	0.57472	-2.05386	-0.27127	-0.52556	-0.56513	0.12788	-1.16724	-0.41048	0.74830	-0.51463	-0.98331	-0.06626	1.40601	0.16450	-1.72725	-1.34923	-2.12403
BIN1_rep1		1.00000		37	C	B3	85	28	566	672	-9.35250	0.37580	-2.84969	-3.51987	-2.37913	2.07704	1.47182	0.05427	0.73612	0.27264	-0.43802	0.03198	-0.18333	-0.08814	2.98469	1.93477	1.60632	1.84272	1.84226	2.06285	-0.75476	2.28324	-0.34680	1.79631	-0.56120	0.18118	0.82585	-1.53435	0.09202	-1.51554	0.48818	-0.13569	0.10376	-2.22877	-0.76611	0.24139	-0.23008	-0.57396	0.34213	-0.02539	-0.57106	-0.37425	-0.74581	-0.12372	-1.33376	0.43705	-0.82745	-1.46251	-0.30803	-0.78922
DBN1_rep1		1.00000		46	C	B3	85	28	493	763	-0.78785	5.91122	3.58868	-0.24165	-8.83466	3.00260	0.85155	0.39144	0.48559	-0.73816	-1.51646	-0.74133	1.13191	-2.44605	1.92888	-0.28986	-0.36330	1.12001	-1.26349	1.89246	1.25053	3.34916	2.51533	0.54641	-2.77236	-2.11693	2.16295	0.70331	2.50149	-0.42468	0.56713	-0.46867	-0.68622	0.48583	-1.43430	2.24170	-0.89379	0.96328	0.13778	-1.74048	0.15031	-1.71808	0.04782	-0.35185	-1.09694	-0.12413	-0.43129	-0.08583	-1.69042	0.22336
PSTPIP2_rep1		0.72222		18	C	B3	85	28	601	832	28.86113	-14.37675	17.30326	-1.21166	-3.06549	4.09463	3.03981	3.44638	11.22985	3.42501	-0.04351	-6.29106	0.16736	-0.69598	-3.31109	-3.08522	-0.61880	1.31737	5.28320	2.79665	-1.84944	-5.02643	-3.45180	-4.24075	-6.41965	2.12187	-0.98172	0.13622	-0.96942	2.49793	-1.06842	-0.80120	1.43796	-0.78887	-1.77734	2.64114	2.97792	0.94039	0.77051	-1.10063	0.07837	0.97055	0.11510	-0.94134	-1.42403	1.42112	3.98795	-2.01036	-0.91234	-0.06886
CONTROL_rep8		0.80000		25	C	B3	85	28	518	836	-4.21391	-3.76320	3.50212	0.08835	-3.24943	-0.43153	1.06761	-2.04911	-0.30426	-5.27828	0.76410	3.17174	0.53504	-1.65229	-0.97828	-0.88727	-0.98224	1.14544	-0.33061	0.02575	-0.49997	-1.89009	-1.69037	0.60870	0.96317	-1.67428	0.95123	0.43382	0.70717	-1.37350	-2.13364	-0.38920	-0.60851	0.52976	-1.48268	0.76811	-0.41051	-0.10585	-0.57003	0.11200	1.47909	1.02200	-0.93356	0.15893	-0.57231	0.37532	1.36701	0.33976	0.14050	-0.82478
DLC1_rep2		0.87500		24	C	B3	85	28	189	932	31.36452	-5.05376	0.10102	-21.17862	10.06833	-0.32313	2.64220	5.66484	-4.95751	-4.66670	-2.13564	-7.27408	-0.00716	-1.95418	-4.18806	-0.42448	4.77182	-4.57837	-4.31211	-1.12092	-5.82597	-1.91415	-3.95714	-2.95540	-4.86355	1.35343	-0.00350	0.32133	-0.71821	1.84530	-1.82212	-0.10545	-3.33729	-2.79086	-2.89230	-0.11494	-0.31100	3.54286	-1.44431	-0.00592	0.78352	0.35797	-0.77468	-0.97066	0.04372	0.39183	-0.24926	-1.35693	0.71960	-2.69441
NEXN_rep2	PAK1_rep2	0.37500	0.37500	16	C	B3	85	29	837	282	-10.00194	3.95851	-2.12799	2.74210	5.16584	-3.70328	-1.25875	5.53652	1.25738	-1.93208	-0.53376	-1.42294	-0.64840	3.86351	0.71523	-0.72455	2.18347	-1.67865	0.18429	3.60036	-0.85300	-0.58318	-1.22396	0.37741	-1.93618	-0.82401	-1.42358	-1.22386	0.30036	-0.04099	-0.70727	-0.57930	0.57612	-0.39122	1.52523	0.74981	-0.04968	-1.23282	1.04947	-0.78590	-1.29411	-0.27012	-1.04678	-0.79135	-0.42272	0.45809	-0.53468	-0.57613	-0.08795	-0.39899
RASA1_rep1		0.71429		7	C	B3	85	29	593	431	-3.54110	6.58484	9.18576	-3.83279	6.65620	-2.04803	-1.61667	-2.87257	-0.05167	-4.22658	0.17098	0.15255	-2.52844	-0.80743	-2.58817	-1.45735	-3.22083	-0.75933	-2.17508	-1.06080	-0.10995	1.88014	-0.30481	-2.17384	-1.45848	-0.09572	1.94869	-1.26724	0.69301	1.67634	0.46690	-1.26245	-0.71826	0.70380	0.35943	-0.93258	0.38208	0.12573	0.37841	-0.48550	-0.65706	-0.26339	0.44678	0.05008	0.24974	1.27148	0.97674	-0.14897	-0.25419	-0.61690
ARHGAP44_rep3		0.96667		30	C	B3	85	29	922	508	-4.30320	-1.77579	2.97178	2.82530	1.93649	4.89640	-6.10353	-5.80293	-4.01763	1.62302	-0.42273	-1.48308	-2.64727	0.98923	0.08243	-2.59041	1.26750	-2.13558	0.63738	-0.16839	0.64661	-0.45239	1.18960	2.11765	-1.56186	-0.05968	-1.63494	-1.29730	1.75294	-0.10315	0.75170	-0.51350	0.07999	-0.80664	-0.02476	0.28777	0.56999	-0.41230	-0.34994	0.28924	-1.01449	1.59737	2.12716	-0.53077	-0.03075	-0.68908	1.15536	0.79352	-0.21789	0.30538
SPTBN1_rep3	RASA1_rep1	0.50000	0.43333	30	C	B3	85	29	631	494	-1.16280	5.62115	2.43507	0.88752	1.94862	-1.81752	8.13084	2.42624	-0.01899	-2.16881	-3.08186	0.67955	-3.98703	1.93962	1.32416	0.35878	-3.47937	-1.01056	1.58713	0.44306	0.17613	0.62906	-1.28493	-1.13995	-1.36049	-1.61720	-0.98421	0.69216	-2.43448	0.20819	0.25194	0.15172	-2.44897	0.33654	1.10818	0.48446	0.12627	-1.62755	3.07953	-1.34932	-0.16682	0.23376	-0.55241	-0.73567	0.82242	1.49141	-0.76803	0.26756	-0.62290	-1.32746
SPTBN1_rep3		0.68750		16	C	B3	85	29	596	526	-6.44062	6.55208	-4.71446	-4.63274	1.04169	4.14493	1.76765	-2.38626	5.27045	-3.05403	2.05942	2.26643	-4.96187	-0.84187	-2.12963	-2.46374	-3.80877	-0.22478	-1.27884	1.28746	-0.33332	1.41626	0.02489	0.23815	-3.04215	-1.00262	-0.72286	1.02405	2.25509	-0.02633	0.08287	-1.07701	-1.36888	0.72151	-0.87289	1.01463	-0.93914	0.54719	1.11218	0.03928	0.17350	1.46957	0.46325	-0.41390	0.84669	0.34098	1.61660	0.41961	-0.15715	-0.08718
WDPCP_rep2		0.96774		31	C	B3	85	29	418	561	-11.70472	0.97050	5.14900	-2.54878	2.92524	-1.03928	-3.50943	1.16033	2.37541	-4.26141	4.67589	-0.41430	-1.99716	2.53300	0.61908	-2.54007	-0.91491	-0.79485	1.32372	3.03834	-2.60591	-1.21370	-1.61665	0.38488	-2.02174	-0.61629	-0.95379	-1.65174	-0.32612	0.81733	0.23561	-0.22948	1.35724	0.55079	0.47754	-0.78794	0.07696	0.28042	0.62089	-0.44029	-1.17206	0.03666	0.55670	0.00883	0.06055	0.42717	0.66547	1.27925	0.29890	1.01450
CSRP3_rep2		0.48837		43	C	B3	85	29	225	620	-10.06520	-5.78816	4.64558	-4.78904	0.91889	1.05059	-1.27293	-0.38405	-4.41070	-1.28248	-0.33731	1.46491	-0.69081	-1.55889	-3.49168	-0.03124	-0.45749	-0.86424	1.13833	-1.58046	-4.32242	3.57904	0.20042	2.63884	-0.61933	-1.20033	0.77306	0.40195	-1.51159	-0.69981	-0.08214	0.15087	-0.62229	0.67919	0.31205	0.30079	-0.69898	-0.56024	-0.73267	-1.07168	-0.18693	-1.28734	0.06928	0.54264	-0.19090	-0.52305	0.36943	0.44148	1.51572	-0.68538
BIN1_rep1		0.96667		30	C	B3	85	29	171	689	-1.85394	6.13464	-5.96109	-5.18442	-1.46576	4.71140	-5.16936	2.94850	-0.69960	3.73865	-2.53546	-0.02554	1.60258	2.55538	-3.49918	3.76858	4.48443	-0.34633	0.29907	1.04726	-4.23378	0.91263	-1.53018	2.45289	-0.97900	-0.85756	-0.70051	0.25068	1.66190	-0.86112	1.43155	-0.68146	0.62395	-3.01774	0.86744	-1.83248	0.27194	1.76193	-0.32331	-1.10970	1.20011	-0.92628	0.74331	-0.91652	-0.47622	-1.46349	0.98021	0.40550	1.74071	-1.13071
PLEKHH2_rep3		1.00000		22	C	B3	85	29	429	790	3.05199	-10.96862	-2.53703	7.57854	-2.59381	-1.86970	2.43183	2.04054	-4.28458	5.59551	3.01156	0.90651	0.02869	3.56774	-6.93584	1.48069	-1.80374	-0.26554	-1.01419	-1.91412	2.08449	1.94663	-0.64517	-1.41490	0.42813	1.63228	-0.27606	1.01059	0.43100	2.55201	0.17588	1.50276	-0.33531	-0.26369	-0.39722	-1.11446	0.27987	-0.54058	1.17629	0.41654	0.75602	-0.91857	0.81982	-0.23526	1.01191	0.57040	-1.62417	1.48998	-0.43074	-1.43010
PARVG_rep2	OCLN_rep3	0.64516	0.32258	31	C	B3	85	29	792	817	6.81258	-13.56076	-5.48880	-5.30811	0.25487	-2.01086	2.74627	4.33921	-4.24050	2.33530	2.99062	0.76486	-0.72635	2.97503	-3.08193	8.67221	-2.71389	-1.83855	-0.56696	1.94742	3.49092	-0.13399	0.63813	0.02804	0.40474	1.65208	-1.21346	0.43012	-0.09301	1.11732	-1.76983	0.62039	-2.88525	-0.05889	-1.64950	0.41264	-0.88154	1.08059	0.27579	-0.47716	0.56168	0.69789	-0.17738	-0.23814	-0.35704	-0.59170	-0.52844	0.82023	-0.67393	0.40962
VPS18_rep1	TMOD3_rep2	0.56250	0.43750	16	C	B3	85	29	884	917	4.81581	-3.05722	-5.37895	6.77700	-1.36493	2.03871	6.89741	-3.85987	2.40423	1.52633	-1.22513	-0.46357	-3.38069	6.49840	-0.64902	-2.03134	-4.49521	-2.39673	-2.64232	-0.16159	-2.79157	-1.66321	-1.16723	-0.01115	0.66393	2.50630	-1.92279	-0.12979	-0.27903	0.41423	-0.02427	-1.61358	-0.44001	0.85898	0.88914	-0.79284	-1.06077	-0.94738	0.07017	-0.21951	-0.99680	1.02789	1.11981	-1.47228	-0.15698	-1.57140	-0.11292	-1.14979	0.20545	-0.69968
VPS18_rep1	TMOD3_rep2	0.60000	0.40000	15	C	B3	85	29	868	944	1.69078	0.62629	-3.77211	9.64949	6.17600	-2.08644	2.97232	-2.11301	3.77121	-4.30870	-7.06615	2.83407	-3.22222	4.96138	0.56833	-2.57470	-3.29260	-2.10999	-1.76099	2.42333	-3.10255	-0.76644	-0.51037	0.61157	0.33433	0.54535	-1.17768	2.16643	2.07891	-0.94195	0.66165	0.98764	0.18616	-0.30042	0.15069	-0.32262	0.46088	-1.14468	-0.61405	-0.48496	0.35099	0.06756	0.25740	0.78268	-1.17877	0.60883	0.00698	0.27103	0.38873	0.17390
DBNL_rep2		0.84000		25	C	B3	85	30	622	210	-12.19470	-1.41970	5.94500	1.25243	2.01099	-2.34447	-0.61743	2.95181	-0.69217	-6.13398	0.79109	-0.10331	-0.12848	1.43673	1.78598	-2.91870	-1.56978	0.99936	1.04168	-0.35063	-2.15740	-0.72844	-0.29300	0.39402	-0.17756	-1.83420	1.35678	-1.16348	1.62717	0.65298	1.04479	-1.79083	-0.77282	0.14607	1.46542	-0.52682	0.75454	1.25368	0.54786	0.10805	-1.58627	-0.07063	0.81361	0.48003	0.27657	0.56269	0.10468	-0.60186	0.20385	-0.60596
BIN3_rep2		0.83333		6	C	B3	85	30	714	203	-7.07980	-3.30833	6.50411	-4.41188	-4.30811	3.51064	-1.74051	-2.55633	-1.20815	-1.51851	0.60824	0.51192	0.05662	3.77091	0.00697	-3.20476	-1.81129	-0.41332	0.05335	-2.00621	-0.36036	0.03707	-1.44401	-0.14432	-0.08922	-0.85179	0.86705	-0.36587	-2.62782	-0.68774	2.13559	-1.03053	-0.92917	0.31313	-0.23471	-0.92783	-0.91390	0.68380	0.12974	-1.22196	0.84214	-0.86778	0.29263	0.14613	0.88433	-0.03212	1.02313	-2.08555	-0.60313	-0.82669
MYO19_rep1		0.87755		49	C	B3	85	30	244	478	-2.44207	4.20131	5.09389	-2.29101	-6.57339	3.76333	-1.71254	-0.99693	2.14343	-3.70300	3.84606	2.07939	0.39401	-1.24979	-2.60548	-2.68661	-3.79743	0.40897	-2.40131	0.83407	-1.06740	4.75027	-3.15057	-1.65602	-3.19239	-1.65703	-2.41644	0.19971	-1.55213	-1.22550	-0.37416	0.25160	0.17089	-0.14020	1.30348	-0.80199	-1.38111	-0.12285	0.51334	-0.29166	-0.97615	-1.47067	-0.66545	1.30551	0.12837	1.60324	-0.01693	-0.12938	0.60013	-1.13196
PAWR_rep3		0.97297		37	C	B3	85	30	330	520	-5.49239	-4.74081	5.36691	-0.20595	-3.77291	-0.47249	-2.37866	-3.04835	-1.62825	-3.32649	1.12602	1.26299	0.73145	1.22361	-1.05426	-0.86631	-0.27247	0.67014	0.70137	-0.47131	-0.72253	-0.97735	-1.92812	1.41311	1.95140	-0.48772	-0.90027	0.49129	-2.69482	0.58354	1.03902	-0.21784	-0.10028	0.82335	-0.04968	-0.17737	0.21187	-0.15317	-0.12258	-0.37138	0.74853	-0.42421	-0.14969	0.54605	-0.75643	-0.45876	0.05495	-2.07190	0.30341	-1.12705
ARHGDIA_rep1	ARPC2_rep3	0.50000	0.36842	38	C	B3	85	30	593	545	-13.33695	-0.96773	2.87232	-1.01022	3.76995	-4.00311	4.17341	8.24266	-0.08364	-0.90912	-1.01460	-1.00793	-0.50708	-0.53933	1.46778	1.63146	-0.17479	2.26264	0.90499	-0.27193	-3.27710	0.55176	0.14698	-0.43431	-0.48734	-2.01217	1.46575	-0.65563	-0.54177	1.02755	0.78803	-0.40010	0.81018	0.06290	0.95434	-0.76962	1.10692	0.43813	0.58775	-0.43241	0.25444	-0.57039	0.82233	0.72571	-1.03114	0.01919	0.27755	-0.85965	0.59221	0.28892
BRK1_rep2		0.95652		46	C	B3	85	30	789	578	5.92772	11.97020	4.08827	0.87528	5.74401	-3.91704	3.70963	-2.44641	6.98438	-4.61590	0.13146	4.03086	-1.59175	3.96957	-0.33877	1.05923	-9.20068	-3.75475	-2.19211	1.49632	-0.97480	-2.37461	2.06803	-2.32778	1.29593	0.12565	2.29345	0.96187	1.35588	1.64171	0.02809	-1.98618	-0.54464	-2.13506	0.58604	0.84309	0.47757	0.15502	0.70206	-0.69456	0.08343	-0.12778	-0.30412	-1.53194	-0.36167	1.69781	-0.33822	-0.65009	-0.29627	0.52072
MACF1_rep1		0.92308		13	C	B3	85	30	802	610	20.03372	7.92163	-3.12587	5.25480	7.58158	-2.66303	3.81157	-2.15617	5.73626	-0.06696	-5.84051	0.25955	-5.27724	-0.74697	3.65796	1.76034	0.37046	-4.23422	-2.78845	1.18059	-4.91494	-3.14339	0.42399	-3.06630	1.12791	1.44741	0.55816	2.42707	2.07183	-1.36690	-0.09435	-0.38873	0.27382	-0.32599	-0.41614	1.66229	-0.62739	0.64689	-1.00921	-0.24195	-0.29646	0.88559	-1.02368	-0.60643	0.98888	1.91620	0.01046	-0.00508	1.25436	-1.38446
AKT1_rep2		1.00000		9	C	B3	85	30	412	624	15.58287	-24.60740	-3.85503	3.82650	7.20401	0.26234	-6.24496	9.51609	2.81937	1.02977	3.11557	2.83916	-0.06514	1.31166	2.49936	7.47764	-0.23567	3.42382	-5.41262	-1.90645	8.92483	-5.82296	1.59477	5.15055	1.20524	4.02415	-1.32440	1.13826	1.19632	-0.65786	0.03778	0.03397	0.07468	0.44850	-0.16940	0.12883	0.91253	1.18014	0.23142	-0.09828	-0.11884	0.14593	-0.06901	-0.55707	-0.44960	0.44725	-0.26729	0.13931	-0.03777	0.16233
MYLK_rep2		0.96552		29	C	B3	85	30	551	641	-6.57379	-4.26290	0.38467	4.90694	3.79256	-2.91357	2.23117	-0.48956	1.01802	-0.45350	0.40670	-1.49768	2.32280	2.72636	-3.31035	-6.77105	0.51712	-2.80167	-0.17342	-2.56876	0.90286	-1.37537	0.35494	-0.38286	-0.00136	-1.28464	0.68607	0.84490	0.67973	-0.12700	-0.97494	1.19871	-0.24931	0.44271	-1.54920	-0.26772	-0.66545	-1.62912	-0.59519	0.66163	0.84958	-0.29946	0.36783	1.61133	0.64966	0.09103	0.33018	0.00126	0.31589	-1.32427
SSH2_rep2		0.92308		26	C	B3	85	30	249	678	-4.27119	8.35994	-2.25263	-3.31410	-0.17591	2.35359	-2.23289	-0.26267	0.78917	-4.29029	1.46935	-1.68762	2.21266	6.30803	-1.00477	0.90901	-0.92675	-0.70612	0.73654	-0.35697	1.94157	-0.52325	1.40791	0.25181	-2.08159	-0.14760	2.87537	-0.51588	-2.03762	-1.44661	0.81842	-0.80435	-0.66520	-0.91095	0.93689	-0.38275	2.01721	0.18689	-0.39424	0.64734	0.57456	1.84426	1.73774	-1.37903	0.32956	0.56917	-1.10476	0.48480	-1.36147	0.53442
CDC42EP3_rep3		0.97436		39	C	B3	85	30	798	672	-4.87954	1.02029	1.67913	-1.07145	-2.66985	1.40179	3.73342	1.31770	-4.48744	-2.30123	-0.52222	-2.72020	-0.01572	0.14738	-0.71802	-3.07930	-0.78370	0.88068	0.05279	-0.91333	1.61638	2.49983	-0.28150	1.76864	0.62415	-2.76890	0.73124	0.06202	1.35258	0.73901	-0.18621	-0.49377	-0.23173	1.96830	-1.69875	1.16100	-1.21003	0.27508	0.16530	-0.31747	-0.15607	-2.28206	1.66590	1.07584	0.65271	0.82780	-0.88952	-1.01463	0.39811	0.37850
NEXN_rep2		0.95652		23	C	B3	85	30	409	806	-2.52034	-5.49656	3.83733	-1.47989	0.79487	-5.11372	2.13978	1.15987	-3.27318	-0.75807	3.94620	-0.30720	-2.21966	0.44486	-2.55876	0.53824	-0.89454	-2.35879	-1.07424	0.80769	0.55580	-0.00890	1.01944	1.32394	-1.56643	-1.26513	0.10405	-0.26273	-2.93140	1.58625	0.18835	0.83700	-0.21466	-0.55487	-1.15957	0.30117	-0.34212	0.00897	-0.74755	1.13687	-0.66684	-0.04818	-0.56240	-1.70437	-0.42952	-0.07813	-0.60652	0.43148	0.49825	0.08692
GSN_rep3		1.00000		6	C	B3	85	31	788	324	-10.66270	-6.44215	8.97697	0.54026	0.97158	-3.54180	4.02531	6.89693	-3.42763	0.32574	0.34623	-1.47512	-1.32188	0.69910	-0.64224	0.21338	-1.15394	-0.74240	1.63969	-3.40516	-2.54815	0.92013	1.49183	-0.76289	-0.73266	-3.29701	0.74229	-1.43547	-0.88980	-1.10448	-0.68841	0.01582	1.97653	0.77404	-0.10356	0.42502	-0.37984	-1.78248	-0.32676	0.11280	0.39715	-0.65001	0.05989	1.19817	-0.03381	0.33135	0.59144	0.00912	0.57692	-0.87850
DBNL_rep2		0.95652		23	C	B3	85	31	535	493	10.88844	5.08169	-3.86829	5.51146	-2.56614	-0.42691	-1.00585	-0.26547	-7.03202	-2.22256	0.79367	-1.21803	-2.40184	0.73182	-4.67463	-1.20948	0.29499	2.09014	-0.13398	-0.37478	1.18268	0.64751	-5.42555	0.98812	0.54026	1.30198	-2.11968	-2.67654	-1.05282	0.83347	1.23469	1.23178	1.24025	-2.17529	1.09304	-0.70969	-1.50397	0.98175	-0.53586	-0.46426	-1.09442	0.20028	1.02965	-0.07362	-1.60338	-0.93958	-1.06378	-1.19765	0.56663	-0.14419
BIN3_rep2		0.70588		17	C	B3	85	31	701	511	20.58877	-3.71236	-3.66459	-0.64916	4.43960	-2.80712	0.80399	0.64803	-4.45708	-3.63943	7.73716	-1.64313	-6.64250	0.65218	-2.87768	3.14936	0.20204	-0.67252	-5.70535	2.95715	0.21396	-2.64656	-4.32699	2.04922	-1.58248	2.98256	0.06233	-0.94168	-0.43060	-0.20233	-1.05836	1.78527	-0.80889	-0.08405	-2.35071	-0.14521	-0.40700	1.13751	1.06216	-0.15444	2.12318	-0.77068	0.09890	-0.87392	-1.42958	0.15419	0.10391	0.62789	0.90884	0.23365
MYO6_rep2		0.92857		14	C	B3	85	31	320	696	16.21384	-0.43546	-9.55002	10.92020	-2.54607	3.21489	2.14707	3.61424	-8.48082	0.93380	2.06948	0.09936	-4.31960	-3.69678	-0.60107	-2.15034	-0.77362	2.25438	1.89694	0.80107	0.11472	-0.39379	-3.20570	-2.83600	2.64736	0.90372	0.73437	2.19495	3.69122	0.60330	-1.28887	-0.75264	-0.70932	0.63039	0.44297	0.72041	-1.50650	-0.69408	-0.87948	-0.35735	-0.79703	0.35442	-0.94882	-0.19973	0.59489	-0.66460	-0.25810	0.52912	0.22049	-0.21603
MYL6_rep3	PRKCZ_rep3	0.44737	0.42105	38	C	B3	85	31	554	820	-2.90152	-4.70401	5.41388	0.62129	-1.95066	5.03266	0.39518	-1.37975	2.82212	-1.03234	-1.47222	1.71907	-4.42869	1.29948	-1.87412	-2.29806	-4.84060	-1.25789	-0.53728	-2.76121	-4.98769	-0.25133	1.76969	0.60499	1.17374	-0.04232	0.89775	-0.03647	-0.36114	-1.07963	-1.57176	0.96598	-0.52547	0.82362	-0.08315	-0.24636	-0.60285	0.16227	-0.34500	1.09265	0.39734	-0.60863	3.81934	-0.35945	-2.00789	1.18918	0.29515	0.83412	2.15735	-0.36926
ACTN4_rep3		1.00000		9	C	B3	85	32	534	211	-0.26273	-2.18610	-3.98997	1.73469	-0.18029	-0.93102	4.19517	-3.88684	2.45605	5.75317	2.58578	-4.09442	-1.54059	1.50690	-0.29250	-3.27285	-0.35219	-1.08526	-0.60408	0.64235	-1.16810	-0.21713	3.78694	2.50050	-1.36697	0.85457	-2.04063	0.69479	0.27105	1.70860	-0.48623	0.21149	-1.59317	0.42592	0.65424	0.05582	-0.08785	0.09047	-0.23857	0.50750	0.19670	-0.51097	1.35037	0.45522	-0.51498	-1.41266	-1.73930	-1.08796	1.27283	-2.05323
PAK1_rep3		1.00000		6	C	B3	85	32	773	429	-5.63350	4.70521	1.35171	1.05303	-2.80340	0.05901	-1.11786	2.76386	-2.92314	2.96672	-2.05313	-1.82762	-2.75955	1.12594	0.17223	-2.09404	-0.42094	-1.29654	-0.73094	1.19239	2.40627	1.69602	0.25483	0.61590	-1.13082	-1.18000	-1.70473	-2.39920	0.55668	0.14869	1.79935	0.23393	1.38468	-1.15223	0.33957	-0.52716	-0.66556	0.82868	1.36508	-1.36526	-0.85209	0.82524	0.73616	0.51586	0.07151	0.69636	0.69655	-0.70881	-0.17180	0.06212
GSN_rep3		0.91667		24	C	B3	85	32	535	494	-5.19883	1.25360	1.15806	1.39866	-2.37368	-4.42435	1.78478	3.93693	-6.32206	1.14621	-1.26374	-2.59903	-1.25787	3.77530	1.06807	-0.61610	1.94536	-1.19193	1.20656	1.73845	2.00904	-0.36321	-0.33239	0.77961	2.48168	-1.43635	1.93111	-0.98011	-1.41441	0.86378	0.23955	-2.70508	0.47402	-0.81035	1.70882	-1.56198	1.15317	0.07120	1.69972	-0.33499	0.24874	2.38617	1.05810	0.26381	0.36277	-1.48048	1.90636	0.40190	0.29987	0.40067
ENC1_rep1		0.66667		9	C	B3	85	32	294	696	0.97487	-1.17403	7.85984	-4.96338	-2.96121	-0.27268	-4.81652	-2.91965	-3.68525	-3.36997	-7.23716	3.20572	-1.25770	3.84668	-2.13237	-0.21359	0.18461	1.92577	6.90962	-1.59422	-0.36873	3.01742	3.80474	4.07556	-2.12626	-1.96695	-0.90676	-2.92491	0.93248	0.04843	-0.27350	-0.15178	-1.53071	0.03970	-1.02069	-0.57370	-0.11860	-0.82043	0.83929	-0.28200	0.45875	-0.15609	-2.36571	0.48187	1.20341	1.16771	-1.36005	-2.20877	-1.58602	-0.89265
PDLIM5_rep2		0.88889		18	C	B3	85	32	603	699	-3.01090	4.79116	-6.50991	0.96605	-5.97622	-3.01722	-1.30873	9.05774	0.81463	11.01067	-0.27035	1.28282	-0.35173	5.29265	-2.18258	1.90663	4.66943	-1.04370	0.17253	-3.45563	-2.49306	-1.07050	-0.32381	0.97202	1.89116	-0.21683	1.27502	0.88405	-1.18675	0.44749	1.54164	2.36137	0.57459	4.15599	-0.95377	-0.06479	2.17996	1.82794	-1.84556	1.14410	-0.01868	0.12664	-0.20344	2.50897	-0.70026	-0.05594	-2.10515	1.48237	-1.54391	1.24480
ENC1_rep1		0.87500		8	C	B3	85	32	353	751	-9.70890	-2.46362	1.75073	-2.09085	-1.49484	1.79755	4.93153	1.93072	0.60905	1.03136	1.49597	-1.43842	-0.76913	1.00620	1.89238	-0.03895	-1.02962	-0.22569	-0.80932	-0.27782	-1.82896	1.64080	-1.40270	-0.74236	1.07724	-0.95285	-0.65154	-0.31256	0.22408	1.81203	1.77776	-0.15950	0.20821	-0.49046	-0.36769	-1.95802	-0.88439	0.79703	0.65340	1.01996	1.38512	-0.07030	-0.00366	-1.43265	0.68659	0.26555	0.18517	0.57021	0.46315	-0.42816
FGD1_rep3		1.00000		11	C	B3	85	33	739	469	-12.72028	-1.52654	-1.47914	-1.28469	2.86020	1.83801	1.02934	-4.38780	1.98146	-1.09300	1.85631	-2.68379	0.59391	0.53383	-0.41024	-2.82740	0.88927	-0.09342	-0.84972	0.98204	-0.66945	-0.72447	0.24772	1.24517	-0.60701	0.65735	1.09781	-0.38373	-0.01077	1.21378	1.01915	0.35492	-1.06164	0.86436	0.13999	0.16498	-0.50115	-0.61350	-0.03523	0.46541	0.63554	-0.82829	-0.90455	0.74157	0.55095	0.40161	-1.83643	0.76575	1.70387	-0.13198
ACTN4_rep3		0.97297		37	C	B3	85	33	225	488	-5.20490	7.27245	12.23308	-7.90723	-6.89629	-2.41488	-1.83819	6.78851	-0.47594	-0.00548	-0.77197	-0.77814	-5.02656	-2.93990	1.56977	3.93662	-0.44505	1.55688	-1.16108	0.39885	-2.49529	4.10518	-1.92223	-0.97093	-3.25829	-3.38093	-0.08030	0.49859	-1.26114	-1.22441	-0.31436	-1.01316	1.18861	-0.20551	2.17831	1.98392	-0.66947	3.39839	0.39573	-1.95251	0.03006	-0.80678	1.02987	-0.74874	0.36596	-0.35939	0.13921	1.22637	-0.91888	1.07242
LIMK2_rep1		0.90000		30	C	B3	85	33	602	548	-9.95840	-3.38949	6.89798	0.84363	0.23531	-2.33194	2.16485	0.63839	-1.66642	-3.23899	-0.84497	-1.52493	-1.65323	0.95307	2.82493	-1.57848	0.44020	1.42727	1.24444	-0.70666	-0.12162	-2.27995	-0.03274	0.21522	0.69747	-1.90677	0.88270	0.37357	-1.67967	0.68062	1.47675	-2.96923	-0.35595	0.23194	0.85224	-0.29013	-0.63051	-0.90045	1.06238	0.15334	1.03456	-1.24997	-0.33192	-0.62667	-0.47812	0.73056	0.48348	0.44755	0.05326	-0.23840
FGD1_rep3		1.00000		6	C	B3	85	33	763	537	-13.20529	-3.72709	-1.05906	-1.16026	1.86742	0.77688	2.58467	-1.87288	-0.17089	0.92732	1.65480	-0.70092	-1.06721	-1.64017	1.74718	-0.71476	0.41497	0.07706	1.13868	-1.73360	-0.64271	-1.48017	0.17240	0.18993	0.67750	-0.05820	0.72618	0.35859	-1.63149	-0.20922	1.50742	0.15676	-1.18875	-0.78496	0.29400	0.49958	-0.10092	-0.26675	0.97492	0.81708	-0.12373	-0.41167	0.13364	-0.47134	0.02673	-0.43896	-0.55367	-0.11937	0.34001	-1.64984
EPB41L3_rep3		0.97778		45	C	B3	85	33	88	573	-13.84860	-1.76948	-0.91492	-3.77098	1.76769	1.85837	4.38351	8.24540	1.95069	-0.53788	-3.13850	-0.73946	-0.11229	0.40537	0.73822	0.28135	-1.34898	1.30545	3.03018	-0.60433	-0.44365	0.75386	-2.07400	-1.67325	-1.72886	-0.65053	0.45809	0.89820	-0.69283	0.80714	0.77469	-0.46735	-0.86184	1.88258	0.17459	0.06717	-0.00593	-0.56615	1.51841	-0.43875	0.66126	-0.90169	-1.93416	0.17567	-1.72463	0.74686	0.53607	-0.70886	0.56351	-0.50408
DCTN2_rep3	ARPC2_rep2	0.55172	0.44828	29	C	B3	85	33	572	640	-11.15535	-0.17802	-0.13196	1.05570	5.77825	1.18437	-0.15018	-0.89249	-1.63908	-4.47499	-0.34827	-1.07516	2.05486	2.51916	0.43450	-4.18860	-0.58544	-1.03105	0.72494	-1.32561	0.89177	-0.80391	0.00092	0.49024	-1.97661	-0.29078	1.36340	-1.83340	1.10580	0.27219	0.96691	0.53047	-1.09724	0.82872	-0.37068	-0.10753	-0.00924	-0.05443	0.29915	0.18913	-0.49009	0.06065	0.09532	-0.53288	1.09244	0.36921	-0.89598	-0.20136	0.17471	-0.76609
PLS1_rep1		1.00000		13	C	B3	85	33	928	716	10.88378	-13.08558	-6.88385	0.36696	2.44129	0.82249	-0.57909	-4.98726	-1.16363	6.40557	5.53841	0.48041	1.45176	2.60299	-1.96946	3.28422	-0.13677	2.24173	0.30751	-1.52127	-0.56534	-3.39117	0.10561	-0.39449	-1.71871	3.06640	-0.90649	1.34867	0.29829	-0.48964	-0.42217	0.62465	-1.04749	0.55205	0.96202	0.43442	0.47873	0.00905	-1.05785	-0.40670	-0.37179	-0.49765	-0.56714	0.25192	-1.07596	-0.70107	-1.23511	-0.12384	-1.16058	-0.13822
TWF1_rep3		0.97500		40	C	B3	85	33	547	810	-9.73123	4.05208	-0.64232	-6.70732	1.50215	1.60694	-2.02412	3.74952	0.98463	-4.95533	-1.92713	-0.96437	-0.32997	4.60402	3.64184	2.58542	0.00561	-0.08510	3.82672	1.58017	0.87481	1.29017	-2.09351	0.37429	-3.92274	0.04282	-0.12139	-2.06767	-1.60948	0.21093	1.71278	1.24169	0.05762	1.55666	0.10918	0.13211	1.44272	0.80898	0.67743	0.69821	0.25579	-0.16595	0.20915	-0.31903	0.69021	1.27572	-0.84552	-0.77118	0.38081	-1.35285
LCP1_rep3	ABI1_rep2	0.44643	0.41071	56	C	B3	85	33	714	937	-2.98425	-7.59221	7.03775	5.95503	-2.24472	-5.62744	3.55112	4.58951	-2.40467	0.41981	1.65236	-1.78506	-2.89796	-0.40758	-4.83097	-0.49362	-1.56761	1.20947	0.71159	-2.11490	0.10999	-1.23027	1.50353	-0.59031	-1.30852	-1.02344	0.23711	0.65858	-1.86997	2.91658	-0.23395	-0.26158	1.56709	-0.84019	0.51419	-1.68491	-1.52280	-0.55822	-0.02011	0.22548	-0.20287	-0.05019	0.12402	-1.70362	0.24270	0.28023	1.37636	0.81970	-0.90839	0.09006
PDLIM2_rep3	CYFIP1_rep1	0.33333	0.33333	27	C	B3	85	34	523	96	-12.28151	-2.25313	5.43230	0.38177	2.84055	4.90279	-1.51931	-2.95340	-0.84850	2.67884	2.42604	-1.67990	-2.42068	-2.24791	4.70452	-0.34678	1.54476	-0.28760	-2.36668	-0.58163	-1.95433	-0.37199	0.65324	-0.82804	-0.52268	0.24594	0.08513	-1.06664	0.76537	0.41274	1.19423	-0.24550	0.62552	-0.44962	0.64182	0.33343	-0.48760	-0.35877	-0.08741	0.71638	-1.74713	1.01354	2.12106	-0.04362	-0.15416	1.15073	0.68123	0.82239	0.49825	0.92752
ADD3_rep1		1.00000		21	C	B3	85	34	135	175	-15.37905	-3.27728	-0.65620	-2.40106	3.52516	3.91909	-0.50911	0.26039	0.30298	0.25322	0.72948	-0.86752	-1.80079	-0.92066	1.79947	-2.79035	0.18525	-0.48213	0.67517	-1.89551	-1.05174	-0.95475	-1.87643	1.85247	0.65462	-0.13658	1.00605	-0.38704	0.54461	-1.81753	0.24662	0.73218	-0.87740	0.72994	-0.45810	-0.04084	-0.95313	-0.43926	0.34394	-0.37722	-0.89802	-0.08334	-1.41094	-0.23412	-0.75234	-0.29101	-0.17969	0.25330	-0.72763	0.19149
LCP1_rep2	CAPG_rep3	0.57143	0.42857	14	C	B3	85	34	460	234	35.85290	-19.72271	-2.00591	-3.21366	3.81469	-2.00705	-4.55190	4.59019	-0.59202	1.33644	2.55267	-3.05205	-0.94097	0.16065	-0.44757	1.44288	4.21038	5.66690	2.10398	-0.25530	1.59271	-3.66011	-0.44037	0.22100	2.02110	3.76824	-0.29192	1.31646	0.36779	0.44013	-1.68724	-1.09077	0.20427	-1.80247	-1.17007	0.43935	0.44024	1.07959	1.37594	-0.44859	-0.37375	0.92736	-1.41528	-0.19676	0.56986	0.47486	-0.92989	1.09852	-1.21316	-0.14906
ADD3_rep1		0.88235		17	C	B3	85	34	196	306	-15.32366	-3.72629	-2.82697	-0.63370	4.25711	0.13437	0.79704	2.47911	-0.21552	2.66053	2.02261	0.21416	-1.17263	-0.26827	1.47782	-0.66231	1.24129	-1.65967	0.20891	-0.36781	-1.69157	0.33777	-0.62470	-0.36451	0.08686	0.20282	0.67512	-0.31921	0.26338	-0.09195	0.28107	-0.64215	0.44222	0.42941	0.09955	-0.52663	-0.90764	-1.54136	-0.74790	1.31594	-0.42414	0.33736	0.72806	-1.54744	-0.12257	0.29992	-0.52225	-0.09947	-0.70952	1.33138
PARVG_rep2		0.94286		35	C	B3	85	34	282	438	-11.70628	-2.91010	2.84912	-2.71499	0.71419	6.05668	-2.73849	-2.33717	-5.02735	-0.04626	1.79061	1.88677	-3.65681	-0.41585	-0.12948	-2.46862	-0.20858	1.30049	-0.52413	-2.55249	-0.71872	-0.50823	-0.41927	-0.16226	0.45026	-0.78578	0.05774	-0.06169	0.36868	-2.30986	0.06002	-0.06615	-1.03756	1.08203	-1.04955	-0.00314	-0.98586	-1.71686	-0.05067	0.59942	-0.39945	1.59245	-0.72400	0.07386	-1.71523	0.04466	0.17430	0.45758	-0.40215	0.70232
TAOK2_rep1		0.67241		58	C	B3	85	34	389	536	-9.11116	6.16860	0.22804	1.39464	-8.29831	0.18156	-2.13442	6.74926	-0.46822	-0.15658	0.61106	-0.48353	2.37237	5.04281	1.92950	-0.76039	-2.37364	3.04077	0.77762	-1.75676	-0.72714	0.37981	-1.25125	-1.01922	-0.52577	-1.06335	1.31872	0.61868	-1.43931	-0.18469	0.80195	0.09661	0.60943	0.97248	2.22718	-0.93130	1.17065	2.16590	2.71219	0.67258	0.03073	2.19203	1.31310	1.70331	-0.26292	-0.48727	0.55250	1.40104	-0.44767	-1.39953
INPPL1_rep2		1.00000		5	C	B3	85	34	674	628	-6.50007	6.97877	-5.42953	-2.75173	3.08456	3.19715	0.89041	-0.21276	2.82602	-1.98334	-2.28150	-1.13901	-1.37579	-1.55726	-0.07207	1.65193	0.18936	-0.72995	0.94624	-0.07919	1.96258	2.07330	-0.60618	0.87507	-3.15842	-0.54610	-2.29557	-0.61987	1.07893	0.11532	1.13193	1.09214	-0.66959	-0.16738	0.56183	-1.68980	0.55087	0.11190	0.06147	-0.51376	0.64969	0.09514	0.15377	-0.32803	0.80245	0.70923	0.61654	-0.25777	-0.26628	0.66356
LCP1_rep2	CAPG_rep3	0.56757	0.43243	37	C	B3	85	34	755	613	-7.30719	-0.61085	5.71445	0.11511	1.74602	0.43320	-0.00481	-1.53714	-1.04551	-5.33271	4.82522	0.16727	0.70703	0.14485	-0.64307	1.55234	-0.77628	-0.12058	-0.08891	0.54164	-1.63919	1.42650	1.41096	-0.11471	-3.09805	-1.00598	-0.17446	-0.54415	-1.37023	-0.61055	-0.17687	1.55684	0.28384	0.71955	-0.99909	0.60280	0.32231	-0.86395	-0.21840	-0.29235	1.12854	0.31603	-0.91376	0.64908	-0.73778	-0.42147	0.51710	1.18984	0.80149	0.35688
TWF2_rep3		0.60000		10	C	B3	85	34	281	731	6.36799	-6.66877	-6.82032	4.83508	1.41047	2.07279	-2.09480	-4.76142	-2.92895	-2.26466	2.47034	3.99324	2.32532	1.72116	-3.93058	-0.52053	0.28880	3.15088	-0.25428	-1.09018	-0.01268	1.06213	-4.13077	0.71768	-0.01709	2.35525	1.26190	1.70985	1.00979	-0.04518	0.57455	-0.12065	-0.13606	1.08229	-0.58721	0.12265	-0.52209	-0.77579	-0.43313	0.44104	0.86103	-0.67497	0.36847	1.19306	0.78305	0.64086	-0.24283	-1.47410	0.96957	0.27716
PFN1_rep3		1.00000		14	C	B3	85	34	682	773	-10.32687	-0.83312	2.46193	-0.53681	0.45278	-1.91577	3.25132	0.99420	-0.71851	-0.34209	-3.08978	-0.37284	-1.71773	1.71273	2.83760	-0.01456	3.10335	1.35921	2.83681	-2.12302	0.54396	0.81142	-2.52703	1.97084	0.96423	-0.67544	0.18551	-1.86217	0.03298	0.07605	-0.68770	0.82643	0.33583	-0.27768	0.63182	0.25634	0.63641	-1.70425	-0.28385	-2.30856	-1.48536	0.70064	0.13194	-0.70415	-0.34618	-0.08987	-0.28034	0.03032	-0.70395	0.76529
CONTROL_rep7		0.63333		30	C	B3	85	34	227	825	-2.29123	6.89747	-0.66590	-4.42605	-5.93550	2.27153	-0.58231	3.92162	2.77180	-0.36943	-1.25026	-2.85565	4.00037	1.76333	0.94601	2.74224	-0.41913	-1.68097	-0.99584	2.63644	-1.72176	2.07601	-0.52058	0.43149	-1.51642	-0.10796	0.19686	-1.65917	-1.57849	-1.68972	0.81425	1.42012	0.78244	1.20496	-0.33475	2.03754	0.44104	0.43016	-1.18435	-0.07668	-0.21273	2.36314	1.21055	-1.21637	-0.59601	1.96409	1.44657	1.02735	-0.09099	-0.49999
TAOK2_rep1		1.00000		38	C	B3	85	34	712	893	-11.95618	-6.32184	5.79896	-1.47204	0.18390	-1.41802	1.63386	-1.50432	-3.17940	0.13617	2.25642	-0.13234	-0.93837	-2.28649	2.77084	1.91227	0.66200	-0.31359	0.40614	-1.03368	-2.15314	1.21220	1.97332	1.35133	-0.41156	-1.60767	1.01284	0.39919	-2.25734	-0.54114	0.41481	-0.54968	-0.59776	0.48373	0.73388	-0.40010	-0.15537	-1.15609	-0.12889	-0.00488	0.05726	0.01193	-0.26224	-0.28174	0.64731	-1.99360	-0.77099	-0.11516	0.38603	-0.45304
CYFIP1_rep1		0.87500		8	C	B3	85	35	306	168	-1.45680	6.31268	-8.55611	0.83643	0.41503	-4.25041	0.16413	-2.59714	1.53115	-0.00513	2.61473	4.50262	-3.15876	-0.19581	-1.51448	-0.13102	-0.82191	-0.70798	-1.80324	-1.38910	2.65128	0.95326	-2.77766	1.76307	-0.62869	2.03892	1.70192	-0.97743	-0.52581	0.31192	0.75760	0.75335	-0.56755	0.46426	0.72135	-0.64889	-1.14066	-0.04978	-1.57096	2.49981	-0.18719	-1.30473	0.70965	-1.95607	0.79317	-0.47873	1.80174	-0.63658	-0.31804	0.55460
CSRP3_rep2	BIN3_rep2	0.56667	0.43333	30	C	B3	85	35	903	496	-11.65870	-2.67049	0.40807	-0.60678	6.57079	1.19912	1.21798	0.19870	-1.33272	-0.04906	-0.26516	-0.37857	-0.38809	-1.18265	0.67152	-1.28226	-0.57002	-1.45875	-0.87197	-3.22995	-0.52271	0.28434	-0.58887	-0.11615	-1.34074	0.41947	0.66204	0.82297	-0.94404	-0.48106	0.85574	-0.07323	-0.67830	0.06087	1.17716	0.19666	-0.40277	0.68482	-0.67017	0.94469	-0.42005	-0.23168	-0.43879	-0.85170	0.71639	0.80626	0.16226	1.49486	0.18930	0.32502
ADD1_rep2		1.00000		20	C	B3	85	35	623	517	-6.78487	3.65625	2.85708	6.99992	7.04476	-3.32986	3.58128	-0.56114	-0.49596	-2.29015	1.66483	-3.35057	-0.60595	1.07107	1.27000	0.26084	0.98740	0.19169	-3.40979	1.71266	0.80931	2.74272	0.58612	-1.56703	-0.37520	-0.65118	-0.48836	2.04247	0.39262	-0.47331	-0.49415	0.33307	0.94236	-0.21070	0.27954	-1.17877	-0.85844	0.04780	0.32689	0.31872	-0.97632	-0.03182	0.94687	-1.17760	1.40235	0.26969	-0.15857	-0.89493	-0.93437	-0.26677
SH3PXD2B_rep2		0.90000		20	C	B3	85	35	830	540	-6.57465	6.13853	1.94658	2.98994	3.77280	-3.82556	1.31108	4.49427	1.57940	-4.25937	-1.81285	-0.70318	-0.85752	0.57666	2.26584	2.81446	1.22171	0.42879	0.89547	2.31185	0.57568	2.78084	1.58934	-0.74041	-1.46171	-1.93198	-0.57461	0.32176	1.29974	-0.45288	-0.51017	0.61854	0.72893	-0.12792	-0.60614	0.99156	0.57939	0.71741	-1.08741	0.66899	0.63942	-0.39130	0.20115	-2.10469	0.76135	0.57688	0.40809	0.56199	-0.59912	1.18326
LDHA_rep1	MYO5A_rep2	0.52000	0.44000	50	C	B3	85	35	522	610	-7.76386	-0.46563	2.73878	-2.32770	3.18744	-3.31439	2.41937	5.70752	-2.09215	0.56793	-2.81218	2.97956	-1.81299	-1.82561	0.21404	-0.76199	-0.51884	-0.52536	-0.31947	-1.51184	0.92147	-0.09565	-3.70573	-0.76651	-0.38824	-0.64422	1.20734	-1.79348	-0.40085	0.90088	0.95152	0.19364	0.40971	-0.79092	1.26394	0.87010	0.38065	-0.17753	0.18923	0.47579	0.14557	2.09512	-0.72073	-0.22339	-0.21231	1.13852	0.90563	-0.20538	0.05457	0.07125
LPXN_rep3		0.95000		20	C	B3	85	35	651	671	-10.06037	0.07546	3.48520	-3.85922	4.13545	1.48726	0.06772	-1.60216	-1.08549	-1.24229	0.20881	-0.43611	-3.01603	-1.89082	2.74552	-0.34454	-0.25501	-3.27849	-0.34808	-1.28670	-0.43871	1.41280	-0.65525	-0.86724	-1.44529	-1.08426	-0.71349	-2.02692	0.42401	0.35272	0.93136	-0.16292	-0.60689	0.06974	-0.57987	0.26613	-0.05964	-0.27456	-0.48146	0.26026	-0.76566	0.80305	0.73673	-1.06677	-0.17066	0.05569	0.18529	0.18187	-0.01380	-0.34712
LPXN_rep3		1.00000		20	C	B3	85	35	731	693	-9.88028	4.10622	-3.58832	-1.60690	-1.42314	6.59961	0.51759	4.03538	1.01767	0.37381	1.04906	-0.76871	0.21952	0.84314	0.46981	0.07954	1.86550	-0.22496	0.87985	-0.04492	-1.06949	1.36826	-2.75205	3.23297	0.23241	-1.60260	1.59766	1.00713	-0.24873	-0.63413	3.16666	-0.93950	-1.04466	1.27695	-0.62963	-3.41970	0.49929	1.25304	1.07821	-0.85751	-1.06154	-1.12662	0.39261	1.14091	-0.44571	-1.24409	0.55804	-0.50396	-0.95530	-0.52596
CTTNBP2NL_rep3		0.96154		26	C	B3	85	35	814	804	-9.55612	-3.42604	-2.59129	1.89729	2.09409	-4.69303	1.42326	6.10147	1.58404	-0.41106	-1.82319	4.44789	-0.90966	-2.47878	0.30390	-2.66422	0.29236	0.17093	0.65185	-0.85155	-0.41990	0.94079	0.37189	-1.50953	0.06116	0.03157	1.60969	-0.39922	-0.85117	-0.09271	0.23182	0.33273	1.23723	0.10876	0.27656	-0.32733	0.82175	-0.39509	-1.07973	-0.50547	-1.79931	0.86170	0.93739	-0.14700	0.51711	-0.31638	1.67864	-0.84818	0.18892	0.72560
CTTNBP2NL_rep3		1.00000		24	C	B3	85	35	698	824	-10.66780	-6.50499	0.22086	-2.31147	-0.35886	-1.16532	2.45048	0.25778	1.30637	0.61528	3.56290	3.35367	1.51080	1.22551	-1.18476	-3.81418	-2.76174	-0.95277	-1.38025	-3.52198	0.28527	1.61358	1.98492	-1.29406	-0.04234	-0.97683	-0.00621	-0.80408	-0.37366	1.39951	0.15322	1.02124	-0.10156	-0.03599	0.83655	0.07828	-1.33666	-2.57341	-1.16417	0.17786	-0.58469	-0.49647	0.24972	0.06791	0.98545	1.38585	-1.80507	0.02226	-0.93637	-1.46926
TUBA1C_rep1	SPIRE2_rep1	0.40000	0.30000	20	C	B3	85	36	664	441	1.78958	11.38225	-5.00186	7.76156	-1.95716	2.18316	0.93748	1.56015	-4.30735	-4.34366	-0.60982	-2.52322	0.57223	-1.31918	1.40742	0.06454	-2.94451	1.41156	-0.31824	-3.65254	4.62021	0.44202	-0.89651	2.41982	-2.33643	-0.52757	-3.11942	-0.11290	-0.36030	-0.50126	0.23689	0.59475	0.88355	1.14497	1.01777	0.70573	-0.02530	-0.90726	2.26010	1.80801	-0.37982	0.62408	-0.04457	-0.54200	0.88270	0.11443	-1.88715	0.77922	-0.76014	-2.51889
WASF1_rep2		0.94444		18	C	B3	85	36	578	458	20.32840	18.24162	-12.45031	-8.62893	7.06005	-3.28950	-7.03125	-1.64516	0.58002	-2.00984	3.24395	7.72073	0.72588	-3.09921	-1.18730	2.43555	-3.41049	2.34354	3.22610	-5.53037	-5.86132	0.29221	-2.04793	-2.55766	1.14921	0.89081	-1.38828	-1.82390	-1.71856	-1.36579	1.44259	0.91180	-0.44032	0.20573	1.76047	3.60657	0.41075	-0.49710	0.96998	-1.53060	-0.21467	0.55761	0.68283	-0.32412	-0.04312	-0.51232	1.91044	0.35663	1.20226	0.35145
EVL_rep1	ARPC2_rep3	0.55319	0.40426	47	C	B3	85	36	250	539	-7.12969	-0.75641	8.49342	-5.43515	-0.29973	2.04517	-0.16301	0.47969	-3.60543	0.89579	-1.52677	-1.72543	-1.02998	-0.33161	2.41069	1.56145	1.02077	-2.16445	-0.85777	-1.50601	0.51091	0.90843	-0.90815	-1.29482	0.35764	-1.71828	-0.20860	0.32797	-2.35515	-0.15933	1.24897	-0.32480	-0.45506	-0.07882	0.14981	-0.57715	-0.64772	1.47806	-0.14872	-0.41556	0.75189	-0.74311	-0.10150	-0.02560	0.56050	-0.53579	-0.10051	0.31001	-0.42094	0.52670
RHOA_rep3	ARAP1_rep2	0.53333	0.30000	30	C	B3	85	36	917	561	-9.43369	-2.35183	2.91290	3.83903	-0.54938	-0.08786	-4.86051	-3.00239	-1.27078	-0.15526	0.82581	2.03513	0.68747	3.55673	1.23098	-2.84814	1.85232	3.47664	0.17967	-1.87599	-0.75079	-0.24183	0.29318	0.46632	0.96236	0.08722	-1.25593	-0.11537	-1.67102	0.06462	1.61177	0.18843	0.84800	0.68194	1.74713	-0.12482	-1.17457	-0.05628	-0.40937	0.02743	0.87824	-0.82205	0.33571	0.94365	0.82489	-0.38320	-0.26453	0.08523	-0.46567	-1.12837
SETD3_rep1		0.75862		29	C	B3	85	36	836	565	-12.87024	-3.52129	5.73575	2.77416	2.58059	-4.16250	3.53977	4.05752	-1.57177	-4.64465	-1.55077	-0.29536	0.10503	0.82775	1.96179	-2.60248	0.23954	1.04015	-0.21569	-3.24586	-1.77555	2.19156	-1.05276	0.67521	-1.27741	-2.60599	0.18278	-1.36767	0.79320	-0.62979	-0.31152	0.06213	1.45935	-0.09747	0.46483	0.83224	-1.65287	-0.91768	0.54574	0.21502	0.06979	-1.29386	-0.18918	0.48022	0.95118	0.70027	0.39052	0.39902	0.22426	-0.76689
KLHL5_rep3		0.94444		18	C	B3	85	36	642	664	4.52894	-4.27918	-6.40682	6.03327	-0.54134	0.22306	-0.40887	-3.15756	-3.68087	0.31377	-1.59107	0.80778	0.92460	0.68609	-1.16327	-0.60793	-1.21568	4.24405	1.49615	1.64896	2.20354	0.96508	1.67613	-1.84532	0.49123	1.58803	0.83619	2.05852	0.15543	-0.52632	-0.92269	-0.41255	-0.72098	0.65137	0.40171	0.84561	-0.33892	-1.04422	-0.75291	0.62674	-0.62888	-1.15543	-0.15484	0.43895	1.07880	0.14761	-1.36655	-0.49653	-0.58017	0.83294
ARPC2_rep2		0.93548		31	C	B3	85	36	745	731	-3.96889	2.26283	-1.32135	3.58264	-2.97465	-4.06736	-0.77223	5.73574	0.95493	0.94544	-4.18565	3.72067	0.49697	-0.46566	-0.31301	-0.18940	1.56992	0.53492	2.24630	1.22757	-0.80127	-0.02086	1.15243	-0.06123	-1.12194	-0.24687	0.34496	-2.57479	0.40733	-0.34483	0.15892	1.28996	0.54905	0.14145	-0.30884	1.55957	-0.32957	1.66606	-0.98555	-0.94480	0.45276	1.84330	0.11434	-0.04181	0.38025	0.60515	0.04978	1.52287	1.27107	-1.90613
PKD2_rep1		0.95652		23	C	B3	85	36	938	755	-8.06260	-4.67915	-2.01768	3.69373	5.31517	0.46304	6.75167	1.05901	1.47741	-0.46523	-4.09833	-0.47440	-1.89104	4.19704	2.18903	1.36786	-2.24545	0.33348	-0.86606	-1.02829	-0.23173	0.14299	1.87802	0.10898	-2.29162	0.89191	0.04972	0.59217	1.50784	0.92738	0.34659	-0.35586	-0.74758	-0.14204	0.26262	-1.43454	-0.48727	-1.00096	0.30461	-0.16171	-0.51249	0.79543	-0.72594	-1.62897	-1.92251	-0.12822	0.53510	0.59701	0.21545	-1.03708
AMOTL2_rep2		0.94872		39	C	B3	85	36	273	771	-11.18045	1.51214	-0.36388	-1.28195	-4.19983	-1.03589	1.99742	10.29578	3.62092	1.28390	-0.83267	0.74518	0.43505	0.56172	2.47078	1.51402	-0.82373	0.53599	1.38850	0.02793	-1.72468	3.00223	-0.83662	-0.17532	-0.06074	-1.12498	0.59932	-1.01211	-1.58191	0.60716	1.71649	-1.03756	1.45305	1.93295	0.84470	1.27285	-1.07326	1.26306	-1.55544	0.68833	-0.99227	1.43879	-2.09478	1.10557	-0.67011	0.56755	-0.44834	-1.04701	0.73274	-2.11565
PKD2_rep1		1.00000		19	C	B3	85	36	903	789	-7.18200	-3.34135	-2.81246	0.26258	2.06145	0.59495	8.00189	-0.49796	1.04296	1.04410	-2.41754	0.51427	-3.51694	3.89110	-0.04736	1.41697	-2.14386	0.57515	-1.50439	-2.82406	-0.73737	1.09375	0.47572	0.87935	-1.97312	0.58157	0.54786	0.64100	1.46869	-0.12397	-0.25368	2.01710	-1.63869	0.59213	-0.95404	-1.65772	0.06794	-1.01541	0.90367	-0.05931	0.52462	-0.22747	-1.11971	-0.34897	-1.90618	0.05627	0.16780	0.57721	0.11832	-0.86857
FLNA_rep3		1.00000		25	C	B3	85	36	409	863	-2.27641	-9.15940	-4.18542	3.09831	-2.79108	0.03286	3.36414	0.48645	-4.22610	4.33872	4.39552	-0.10913	-0.88428	0.82400	-2.40747	1.21615	-2.34359	0.23310	-3.09423	1.43929	1.36246	0.14867	1.82858	-1.91935	-1.49368	1.48847	0.95737	-0.34469	0.65231	0.30467	-1.73482	0.70867	-0.66953	-1.21740	-0.62623	-0.30991	-2.16294	-0.62077	-0.36716	-0.09231	-0.44204	1.27112	-0.70300	-1.31302	0.52582	0.15352	-0.68088	0.27622	0.79029	0.34486
WASL_rep1		1.00000		13	C	B3	85	37	775	468	-7.21291	4.28731	-0.42760	4.95187	-1.81587	0.54027	-4.06676	3.91186	-0.54449	1.46238	0.14122	-1.43850	-1.33971	0.00488	0.64891	0.01294	-0.14274	1.79569	-3.26332	2.64993	-1.33536	-0.02825	-2.95556	0.71635	0.47213	-1.40178	-1.69410	-0.32243	2.83751	-0.37719	-0.46488	-0.29263	0.30016	1.60186	1.55320	-0.43560	-1.15493	0.50898	0.18399	0.10345	0.71491	0.87462	-0.88951	0.90222	0.26924	0.72999	-0.66530	-0.59180	-1.70375	0.22679
CONTROL_rep5		0.90909		22	C	B3	85	37	352	492	-8.36178	7.31609	-0.37025	4.00911	5.90536	-2.91169	-0.23986	3.63307	-1.47568	-0.91766	-0.15801	-1.43460	-1.33288	2.11528	3.47086	0.70301	-0.63375	-1.30328	0.86650	1.26539	0.91122	0.45575	2.40857	-1.82879	-0.69909	-0.62528	0.90371	1.05357	0.37427	0.82350	0.77568	-1.39376	-0.39620	-0.87758	2.26374	1.23617	-0.32629	-0.90742	0.05959	-0.25287	0.30944	0.00871	0.51661	-0.57259	0.11574	0.91740	0.33686	-0.04272	-1.20021	2.04104
ARAP1_rep2		0.68182		22	C	B3	85	37	370	670	2.96577	-7.54648	-4.81813	0.40175	-2.77624	-0.95813	1.03614	0.67049	-2.80478	0.16053	-3.08091	3.02153	4.15472	-1.13333	-7.41507	-0.89464	-2.41974	1.58409	-2.97693	1.35406	0.63961	1.52753	3.41119	-2.49353	0.61509	1.58365	0.71059	0.05364	0.39820	1.01425	-1.96318	0.21013	-0.54088	0.92617	-0.37708	-0.87287	-0.80477	-0.78442	-0.12539	-0.69849	-1.38597	0.24312	1.20461	-0.59533	-0.73598	-0.02078	-0.67997	0.00344	-0.36180	-0.20134
ARHGDIA_rep3		0.90909		11	C	B3	85	37	422	730	2.16580	-2.50013	-7.10866	5.87241	-1.45508	1.64859	3.29451	-0.56603	-0.76986	0.83070	1.55754	-0.13684	0.58973	-1.14581	-1.05859	-0.95423	-1.63300	2.59236	-1.42981	3.23215	0.40577	-1.03596	0.64107	-1.98919	0.21680	1.44773	-2.58267	0.30044	-0.38725	-1.68796	-0.39811	0.26180	0.72923	-0.13864	0.03768	-0.90456	-0.43720	-0.87722	0.07899	-0.87663	-1.77814	0.58872	0.75292	-0.81781	-0.93818	-0.67570	0.41780	-0.63294	-0.88611	0.24467
RHOA_rep3		0.94545		55	C	B3	85	37	328	748	-10.52257	-0.95779	4.50462	-4.51499	-5.21231	-0.88213	1.94761	1.76150	0.74704	1.77111	1.49692	0.33225	-2.27568	-1.22636	2.33721	-0.44337	-0.44282	0.79677	-0.92605	1.15315	-1.93499	2.69165	0.74660	-0.10093	-0.48756	-2.58891	0.56098	-0.73380	0.07355	-0.23871	-0.34433	0.88842	0.46920	-0.13094	-0.14791	-1.98625	-1.68157	0.35532	0.80473	-0.19832	0.97875	-0.20544	-0.46828	2.39449	0.67830	1.64009	-0.54863	0.85770	-1.20753	0.92808
TUBA1C_rep2	PDXP_rep3	0.47368	0.31579	19	C	B3	85	37	246	881	-8.75772	-2.83353	-5.38943	3.13037	0.92811	7.83367	-0.45855	2.67811	-2.73038	2.74569	-1.22554	-2.69874	3.08130	1.33104	2.46163	0.87599	1.91067	1.05255	0.24912	1.98556	-1.86714	-2.49711	-0.35368	-0.54139	-0.13428	0.18786	-0.81951	0.88019	1.84637	0.39495	1.36518	-0.27097	-0.21311	0.92278	1.11512	1.00154	0.99066	-0.34547	0.09132	0.09678	0.92573	1.02692	0.14752	1.46972	-1.71656	-0.05800	0.08606	0.00953	0.42331	-0.22290
ROCK1_rep3		0.98039		51	C	B3	85	37	642	864	-10.78491	-6.83522	3.35444	2.13846	-1.37458	-3.59735	1.41860	0.17938	1.06324	0.18750	3.24396	0.71674	-0.38538	0.52550	1.08656	-0.30022	1.78633	-0.29929	2.50693	-0.35934	-2.42461	-0.21446	0.97083	-0.15049	1.14158	-1.46765	-0.74684	0.38214	0.14646	0.49040	-1.26754	0.95967	0.77547	0.67438	-0.45196	1.11360	-0.04452	-0.66005	-0.67431	0.53652	0.46534	0.13409	0.55418	0.42327	0.68408	-0.91009	-1.05034	0.88468	-0.14073	0.76672
TNNT2_rep2	ANTXR1_rep2	0.53333	0.46667	30	C	B3	85	37	495	891	16.34766	10.14427	-1.64048	4.41938	-2.84044	-2.76157	-0.13123	-1.38854	4.60691	-5.22587	-8.78971	6.49395	-4.27625	4.68211	-0.91116	2.45568	-4.73632	-2.08578	-0.81033	-3.95429	-4.63443	-2.13538	3.11379	0.60874	2.06553	0.22642	2.54346	1.79708	3.34857	0.50251	0.16108	-1.24732	0.33757	0.09265	-0.24788	-0.59455	0.18483	0.75972	0.45300	-0.03694	-0.64741	0.45668	-0.96238	0.30250	-0.68414	0.51849	-1.73355	-1.15934	1.77765	-1.56467
ANTXR1_rep2		0.71429		14	C	B3	85	37	540	928	-1.57647	-4.00380	-10.12976	0.38814	2.39027	0.17586	3.96372	-1.73405	1.77375	-0.13085	-0.18632	1.19686	0.79778	-0.29384	-2.74107	-0.02468	-2.38237	1.62581	-2.93176	0.37020	-0.94160	0.12393	2.38708	-1.23256	0.37844	2.52467	-0.18970	0.50592	-0.10067	-0.66442	0.32451	0.12434	-0.46291	1.63285	-0.04962	-0.66012	-1.46883	0.79965	-1.33914	1.36952	-2.14180	-0.16157	0.04465	-0.37282	0.35535	0.62976	-0.09876	-0.71367	-0.40030	0.82777
CORO1B_rep2	RUFY3_rep2	0.55000	0.35000	20	C	B3	85	38	564	172	-13.70822	-0.77075	-3.58303	-3.10183	2.61053	0.30952	2.81196	1.62475	1.82023	-0.23460	0.09237	-0.80927	-0.80476	-1.18303	-0.57437	-4.71344	-1.18470	1.42290	1.19141	-0.93600	-1.44285	1.93423	0.22960	-1.88227	-0.20395	-0.91926	0.46339	-1.63794	0.06563	0.40271	1.84919	0.70831	0.03943	-0.62911	-0.07096	0.57940	-0.94056	-0.50010	-1.32542	-0.20508	-0.30785	1.26115	-0.45725	0.17492	0.05325	-0.83505	0.19491	-0.99238	0.36094	-0.13528
MYH4_rep3		1.00000		12	C	B3	85	38	919	188	-12.73633	-0.83247	0.39935	1.16787	3.05129	-0.53386	-2.41891	0.13287	-0.02143	-4.63036	2.58195	3.09329	-2.77088	0.73186	2.83914	-2.77288	-3.64569	-2.39101	1.85930	0.58557	0.89335	2.15852	-2.64113	1.19739	-0.42071	0.07124	1.29156	-1.91761	1.32966	0.08516	1.04657	-0.00951	-0.77591	0.23209	-0.13540	0.19034	-0.73337	0.23389	-0.70318	0.76271	-0.57566	0.34127	0.46300	-0.24851	0.46822	-0.31947	0.38947	-0.01137	-0.29036	0.14228
BAIAP2L1_rep1		0.53846		13	C	B3	85	38	114	425	2.21561	-2.75546	-2.05532	-0.82625	-5.71353	-1.91034	1.76946	0.92608	-4.15503	-1.18796	1.68683	2.97832	-3.04587	3.63077	-2.69333	-1.70068	-1.80425	0.28494	0.24835	0.39348	2.67442	-1.16863	-2.04950	-2.38784	2.02043	1.28515	1.39228	-1.48311	-2.62995	1.13884	-0.13052	0.54229	-1.21815	-0.67810	0.65112	-1.95248	-0.01436	-0.02894	0.74175	1.81098	0.77672	0.74297	-0.25439	-1.32521	0.35274	0.98365	0.56353	0.43791	-1.16356	0.14880
VEGFA_rep1		0.96774		31	C	B3	85	38	876	508	-12.16094	-1.84444	1.34808	-1.95305	4.43210	2.30390	-0.68279	2.99367	-1.38774	3.64971	-0.27822	-1.69912	-1.84447	0.87656	0.56883	0.96522	1.06384	-1.82355	0.41358	0.01003	-2.47130	2.29394	-0.54898	0.92353	-0.38352	-0.50432	0.00765	0.04680	1.02182	0.83129	1.50292	0.69622	-0.11412	0.27007	-0.11724	0.63623	0.87675	0.65983	0.51154	0.87887	-0.02893	-0.46592	0.64611	-0.70806	0.78831	1.17348	0.12687	-0.59176	-1.52972	0.83287
MYL6B_rep2		0.98039		51	C	B3	85	38	313	620	-5.79022	0.18012	13.32191	-0.70395	0.86703	-3.65480	0.37021	3.07440	-3.10857	-5.96992	2.40057	-2.48447	-1.77738	1.44541	-6.07810	-3.25439	-1.83121	-1.99021	-3.53773	-1.78139	-1.09803	1.27137	-0.83858	-1.15321	-1.65245	-4.17835	0.81919	-1.78019	0.58870	-1.67069	-0.63838	0.26265	0.17637	0.73770	-1.09996	0.63354	-0.83157	-0.16271	0.45957	-1.04839	0.77211	-1.58706	-0.21811	0.01285	-0.47872	1.93497	1.27521	-0.02112	0.06694	-0.32792
VEGFA_rep1		0.96667		30	C	B3	85	38	830	723	-8.99312	-4.15300	7.24724	3.98027	6.40884	-1.71403	-3.82346	4.83554	-5.99632	-0.23194	-0.99737	-0.96466	-1.38171	-0.47416	2.54988	6.56240	1.66773	-2.38361	-1.84556	0.15224	-3.57488	3.85989	1.53555	-0.85161	1.99935	-0.25286	0.13493	0.55862	-0.10612	-0.53331	0.24843	0.42097	1.14387	0.55760	0.58969	-0.27836	0.37580	-0.21471	-0.03684	0.89093	-0.22634	0.20747	1.31710	0.50961	1.84261	0.37943	-1.14129	-1.38130	-0.39550	0.14883
ACTN1_rep2		1.00000		39	C	B3	85	38	362	819	-8.51228	2.94435	5.05461	4.44719	-1.18583	0.75609	-9.18677	-1.87614	-3.29839	-0.46332	0.11720	1.36862	-0.50119	5.47724	3.26980	0.31076	-0.61422	-1.01004	1.61851	0.23688	-0.78874	3.04911	4.15005	-0.29987	-1.07070	-0.20766	1.11019	0.40445	0.37525	0.71224	1.67177	-2.88822	0.24334	0.21345	1.95333	0.53523	1.13375	-0.07395	0.62063	0.65486	0.39499	0.15568	0.08422	-1.14319	1.33298	-1.44141	0.26601	2.04133	1.47711	-0.04191
RHOC_rep2		1.00000		15	C	B3	85	39	752	226	-9.69183	1.92919	-1.66539	-5.97184	0.76705	3.61388	-0.18264	-0.03129	-0.00105	2.19211	-3.40927	-2.31076	-0.40711	2.57702	0.87467	1.64815	2.89989	-0.86735	1.81762	-0.60639	-0.38361	3.47526	0.07793	2.72626	-4.02510	0.10466	2.49740	-0.13359	0.64989	0.14788	0.27386	-1.08688	-0.04208	0.05022	0.12495	-1.24107	0.77010	-0.19277	0.43381	-0.12281	-1.22063	-0.94174	1.30307	-1.29351	-0.10743	0.92565	0.00366	0.10589	0.76564	0.38468
MYH4_rep3		0.88889		9	C	B3	85	39	393	306	-13.90291	1.48420	-4.66279	-3.92955	4.26410	2.23614	-0.46042	4.63676	1.18874	1.01456	-1.55128	-2.24010	-3.14325	0.36962	1.95021	-0.08469	0.46509	-0.03457	2.49312	2.28521	0.70034	0.36922	-0.30918	1.03674	-1.07770	-0.93796	1.56258	0.71752	1.26148	0.34687	0.14939	-0.76865	-0.73986	1.43482	0.57616	-0.67967	-0.10653	-0.33512	0.77976	-1.09351	-1.25245	-0.39301	-1.99813	1.94915	-0.68988	0.16519	0.96253	0.33473	-0.00692	0.65112
RHOC_rep2		1.00000		5	C	B3	85	39	844	449	38.49698	-2.61804	-11.05467	2.85234	-0.36582	-7.31935	-6.07515	2.32871	-5.82100	-2.21036	6.35010	4.37631	-7.84277	-3.26437	1.10874	-6.22268	-0.88440	7.83242	-0.48760	-0.40980	-0.38908	-0.51284	-5.49796	1.85420	4.06673	4.25799	2.32712	0.07795	0.01336	0.46077	-0.79602	-0.06128	0.73355	0.45323	-1.09960	0.29719	-1.53197	0.23323	0.52972	1.72952	0.01199	-1.12278	-0.01472	-0.55131	0.51837	-0.12216	-0.29290	-0.31792	-1.39732	0.55734
MYH4_rep3		0.80000		40	C	B3	85	39	355	515	11.28761	15.64334	20.32565	1.87092	0.60190	-0.73264	-0.38486	-3.74432	-0.64727	-5.37391	1.62181	-2.59231	1.20784	0.98931	-4.76806	2.28633	-4.30623	2.86845	0.10072	-4.33362	1.59244	2.12629	-1.17479	-0.63134	4.15680	-1.96420	1.69775	0.49708	-3.25986	-2.28302	-0.45354	1.85022	-2.51715	2.19041	1.18338	0.95968	1.03434	1.77459	0.56290	-1.69383	-2.77802	2.20255	1.63212	-0.64378	2.73272	0.44615	0.04516	-0.58083	0.51911	-1.28832
MYL2_rep2		1.00000		11	C	B3	85	39	614	627	32.51309	-6.66275	-13.20555	-6.74694	5.53676	-1.92345	-5.04448	-1.36040	-7.33274	-9.28518	4.54705	0.40011	-0.65350	2.29573	1.71519	-0.80410	1.09036	6.66197	-2.16507	2.19208	-1.24209	2.55437	0.11309	2.26724	1.67574	3.29784	-2.35632	-0.67748	-0.19714	-0.98428	-0.49099	0.68477	-0.77780	-0.54110	0.05672	0.24024	0.06130	-0.32882	-0.32694	-0.82110	-0.73914	-0.53172	0.14064	-1.27142	-2.01766	-0.50214	-0.48588	-0.02619	-0.15198	0.87015
MYL12A_rep1		0.83784		37	C	B3	85	39	448	648	-10.00403	-4.79909	6.41598	2.37784	-3.83996	1.62294	-1.38685	1.32504	-1.49128	-0.49300	-1.71025	-0.10219	1.38087	1.67504	3.47606	-0.39248	-0.91860	1.76755	2.09446	-0.30951	-0.73425	-1.72457	-0.36483	-0.84033	0.77891	-2.08126	-0.43355	1.32416	-0.50401	-2.38997	0.56415	0.05661	0.85960	-0.59430	-1.10861	-0.35819	0.55591	-0.15607	0.29208	-0.07581	-0.04823	-0.53950	-0.32302	0.15940	-1.17278	-0.73382	-1.46612	1.05605	1.73438	0.24318
MYL12B_rep2		0.95455		22	C	B3	85	39	585	861	1.70343	6.36724	8.58882	0.77229	-1.69615	1.13691	-11.34615	-1.38380	-4.70846	1.48099	-3.37181	4.75086	2.52521	5.67969	-4.68461	1.93948	-0.13252	1.04334	0.82110	-0.28209	0.87151	3.29461	1.76098	-1.97730	2.39571	0.57071	2.12911	-1.58065	1.50705	0.89355	0.58628	-0.68841	1.95641	2.25425	-0.77055	-1.72717	2.04476	0.05889	-0.21330	1.32482	-1.11453	-0.88830	-0.04368	-0.44198	-0.91281	-0.35451	-0.79607	0.21730	0.74681	1.18450
RHOC_rep2		1.00000		7	C	B3	85	40	148	173	-1.70572	17.00614	-6.52382	-2.33506	12.00604	-2.46931	-5.29285	4.51096	4.88419	-6.29463	0.75854	5.77960	-3.19324	0.48741	1.18671	3.34521	-4.63206	-1.07336	3.66361	-2.52918	1.00228	-0.49057	-2.50311	0.11900	0.88819	-1.43673	-0.80287	2.30545	2.01679	-0.66036	0.89338	-2.34471	0.59360	0.91904	0.45822	1.28243	-0.95480	0.99623	-0.96924	0.59218	0.45214	-0.96092	0.64840	-0.62770	-0.69379	-0.45106	1.08096	-0.47631	-0.38633	0.57871
PDXP_rep1		0.97826		46	C	B3	85	40	679	693	-5.33238	1.63493	4.10789	-2.72719	-0.75160	4.52135	-7.49742	1.57115	-6.16910	0.65804	-6.30228	1.43989	0.42253	1.26579	-2.41841	0.36369	-1.56372	-0.15864	3.06159	-0.03973	0.08403	3.09005	1.69706	4.15585	-3.42174	-1.95791	-1.22571	1.06257	0.50689	-1.41354	1.67552	-0.71915	1.62075	0.71167	-1.62510	0.12849	-0.13125	0.53930	-0.66322	-1.18817	-0.65611	-0.13121	0.87485	0.70041	-1.15812	-0.67824	0.83259	1.70090	1.19043	1.94596
INPPL1_rep3		0.92857		28	C	B3	85	40	530	768	-4.35562	2.72007	4.17393	-0.19826	3.81828	0.02260	0.61348	-2.39294	-5.98037	-2.73289	-1.73150	-0.08005	-2.86456	0.93700	2.00781	1.90364	-0.38728	0.79772	2.86282	-1.30655	2.31717	1.40543	-1.07876	1.33392	0.53880	-0.38433	-0.56216	-2.17249	0.23892	1.96718	1.49800	0.29446	-1.52594	1.62063	0.29465	-0.55562	-0.23858	-0.64105	0.10695	0.19400	-0.02635	0.05567	0.02735	0.43099	-0.80730	-0.35181	-0.40916	0.77846	0.27081	-0.82936
RHOC_rep1	MYL6_rep1	0.63265	0.34694	49	C	B3	85	40	311	840	-9.09266	-2.92944	5.32675	2.68181	-0.76213	-2.15651	-2.55391	1.40748	0.70321	-0.65396	-1.82937	1.64693	-0.63573	1.08881	2.98762	-2.17086	4.13843	0.46976	2.34312	-0.71488	-3.08286	-1.76884	-1.59910	1.73358	1.57695	-0.25437	1.18394	0.79986	-1.78163	-1.13185	0.38921	0.21150	1.45255	-0.24913	0.14235	-1.47091	0.98899	0.47765	0.60138	0.53062	0.68664	0.10191	0.26892	1.05031	0.64014	-0.12525	-0.26226	0.17078	-0.64434	-0.16318
INPPL1_rep3		0.83333		12	C	B3	85	40	497	836	3.11342	17.19311	1.08389	5.94429	1.25396	4.51911	-1.92582	4.38392	-0.93250	0.36147	-1.29922	1.65548	-3.83666	-5.93613	5.29301	4.99592	-3.60162	-1.99755	1.60838	-4.22251	-0.35532	-0.80788	-1.47698	2.24661	-0.52570	-1.23153	-0.67014	2.92575	0.91722	-1.26755	1.36915	-0.49314	0.00604	1.42275	1.76636	1.03470	-0.70438	0.91277	-1.29884	0.77257	-0.11789	-0.14727	0.57357	-0.75057	-0.85549	0.99121	1.53186	-0.95326	-0.53530	0.93788
ARAP1_rep2		1.00000		7	C	B3	85	41	603	143	5.63489	-4.66884	1.83070	17.50056	8.75333	9.35686	-3.17164	1.41596	-1.14965	3.14750	1.02616	1.39976	-3.33653	-1.15356	-2.54694	-0.20951	2.17136	1.00132	-1.18972	-0.23900	1.81861	-0.46864	-1.79962	-4.58215	2.01238	2.11111	0.39565	2.52043	0.60217	-1.29383	1.99055	-0.32253	0.94555	0.80329	1.23161	-0.76178	-0.50961	-0.48028	-0.82504	0.30174	0.33643	0.28718	-0.30239	0.46732	1.11865	1.35842	-0.75807	-0.64466	-0.91503	0.23198
TPM4_rep1		0.85714		14	C	B3	85	41	316	467	-2.42140	4.23359	4.54767	-3.13937	-0.35567	3.13242	2.01935	2.35196	-2.58886	-3.92066	0.02983	-0.74962	0.49403	5.33363	1.38826	4.02245	0.48431	-2.70801	2.76759	-0.63647	1.93093	1.04803	-1.28450	-1.19520	-1.22807	-1.17187	0.67401	-0.33405	-1.33956	-0.53760	0.37904	-3.28753	-1.24186	-1.09330	0.54724	-2.84767	-0.71036	0.03393	-0.60043	-1.21387	1.38834	1.28201	-0.20391	-2.48895	0.98537	0.55958	1.88516	0.87273	-1.08197	0.96775
TPM4_rep1		0.94118		17	C	B3	85	41	343	596	-9.25806	-3.88512	4.27122	-0.59693	2.62930	-2.40395	2.79501	1.82300	-1.21749	-2.19550	-0.37063	-0.81328	0.19798	1.71747	1.72835	-3.23747	0.34569	-1.30111	0.39994	-1.20439	-0.61008	-0.67368	-0.25952	-0.00451	0.18410	-0.81121	0.12613	-0.07945	-2.56608	0.17180	1.42851	-0.55677	0.27171	0.26589	0.59340	-0.87234	-0.48488	0.25684	-0.66211	0.54581	0.00839	-0.00383	0.45195	-0.42074	0.78062	1.08254	-0.51802	0.66395	-0.12456	-1.02269
ANXA1_rep1		0.75000		24	C	B3	85	41	258	620	-11.53102	2.96823	-5.97028	1.54986	-1.15154	-0.40392	2.15348	6.07568	4.08238	1.26429	-0.52022	1.36468	-2.40362	-3.09562	3.35385	-1.13982	-1.54115	0.79549	-0.02533	0.80687	-1.11774	2.20239	0.06269	1.44769	-0.35538	0.87179	0.93746	-0.73993	-0.26163	0.17555	1.05380	0.44405	0.25675	1.86841	1.40066	1.68745	-1.63429	-0.02056	-1.34830	0.21082	-0.04342	1.70669	0.88197	-0.57474	0.14806	0.64461	0.23769	0.54286	0.43702	0.42441
TGFBR1_rep3	ANXA1_rep1	0.59091	0.31818	22	C	B3	85	41	190	646	-8.15287	6.96250	-8.65748	5.97972	-2.67864	0.79679	-0.03835	7.45526	0.64046	-0.40210	-2.71752	-0.60855	0.72999	1.04594	1.98821	-0.77923	-3.26473	2.27230	1.43340	1.10119	0.35439	0.79430	1.11240	0.68244	0.34564	-0.69901	-2.60467	-0.09061	0.22997	-1.85170	-0.01355	0.14318	0.94838	2.00324	0.89901	-0.73845	-0.68795	-0.49827	1.16369	0.84900	-0.21567	-0.56863	-0.09993	-0.16868	-0.31542	-0.51828	-1.08049	-0.53014	-1.39638	-1.76286
MYL6B_rep2		0.88889		9	C	B3	85	41	546	861	15.87947	-22.42296	3.36913	-0.34581	4.00506	8.96571	-7.07982	0.82545	8.83719	6.02182	-2.19787	5.48123	3.54650	-1.70087	-0.50929	1.52960	-1.18654	-4.32252	-2.32083	-1.22735	0.15875	0.81816	-0.51305	-1.40093	1.06458	3.00445	-0.83697	0.33189	1.46344	-1.49318	1.10487	-0.67851	1.19909	0.48947	-0.18669	1.17813	0.84303	-0.05805	0.44334	0.01477	0.35529	0.33558	-0.47995	1.45358	1.50995	2.24938	1.46029	0.46373	0.02141	-0.24458
INPP5K_rep3	BIN1_rep2	0.46667	0.30000	30	C	B3	85	42	869	442	-8.69173	5.01247	-3.28795	4.21344	-2.17842	-5.44669	3.16939	9.56520	1.52564	-0.57322	-4.24786	0.91011	-1.16773	-1.10679	2.20475	0.62281	-0.71079	4.29653	3.15758	0.42314	-0.91927	0.75852	0.23707	-0.73573	-1.32556	-0.31660	-0.71498	-1.34405	-1.88750	0.08143	1.04495	0.58607	1.63838	0.73248	0.54427	0.82312	0.29762	-1.26502	1.06836	-2.29064	-1.04980	0.36564	-2.25298	-0.45053	0.82182	0.80089	-1.94906	-2.68998	0.26443	0.45072
SH3BP1_rep1	LIMK2_rep2	0.54444	0.37778	90	C	B3	85	42	660	583	-11.37195	2.53492	6.84052	-7.32278	-9.27665	-5.94070	0.58732	10.14597	3.09733	-4.35139	-0.39469	4.82996	-3.66454	3.06092	2.55263	0.27946	-2.29008	2.34271	3.16254	-3.44921	0.71216	0.00247	-0.80329	-2.57361	0.01276	-2.46411	0.95116	-1.52179	-0.85542	0.73884	1.38785	-3.21040	1.49170	0.99601	2.13990	1.17499	1.55430	1.95109	1.93233	-0.14985	0.63023	-1.01981	0.80252	-0.53075	-1.88407	-0.85614	-0.63991	-1.23962	0.14510	1.60933
TGFBR1_rep2		0.91429		35	C	B3	85	42	231	564	-6.50267	6.10858	-0.64572	-1.86375	-0.54069	-2.19178	-0.55338	5.39905	3.50970	-4.97790	-0.74833	2.61867	-0.16707	-2.19043	-0.58465	2.22681	-1.98509	1.48561	-0.95490	4.31375	-0.26139	0.99963	-1.59460	0.05946	-0.79210	-1.45187	1.29696	2.74520	0.14371	0.56466	1.02552	-0.57182	-0.05558	0.53608	-0.21591	1.45759	0.01435	0.73027	0.08242	-1.26393	0.96005	-1.58323	0.56419	-1.54322	-0.61624	0.35789	0.77701	-0.48367	0.41682	0.05119
MAP1B_rep3	DAPK3_rep3	0.56522	0.43478	23	C	B3	85	42	158	611	-6.94402	-5.48965	-4.94659	2.18055	1.11173	-0.58235	1.11864	-2.58575	-1.17093	-1.41332	-0.77746	2.89632	-0.15980	-1.17996	-0.20386	0.47776	-1.56802	2.63679	-0.72959	1.79870	0.69030	-0.26245	0.83565	-1.04614	0.96597	1.76287	-0.54360	-0.72594	0.39437	0.05290	0.56801	1.05427	-0.06350	0.04054	0.31214	-0.85189	-0.66869	0.18205	1.67056	0.08218	0.55521	-0.46429	0.06266	-0.38055	0.94681	-0.44605	-0.67083	-0.44156	-0.53197	0.41832
MAP1B_rep3		0.62500		24	C	B3	85	42	211	645	-5.71140	-0.15260	-5.61171	6.22219	-0.61858	0.08397	2.25629	1.14307	1.23284	-1.53037	0.76940	2.91274	0.42062	-2.13992	1.61822	-0.14927	-2.17450	1.51097	0.44803	1.83956	-1.34023	0.28302	-1.76117	-0.83707	0.21848	0.04976	-1.93955	1.84364	0.03898	-1.22588	-0.13330	-0.22093	-0.21196	0.16140	0.87369	-1.34079	-0.13673	-1.15678	1.28744	-0.28401	-0.84305	0.56809	0.55966	-0.02321	0.47643	-0.23787	0.24220	0.94602	-0.42465	0.20510
COTL1_rep3		0.93548		31	C	B3	85	42	551	836	-9.10375	0.90135	0.68262	-1.66401	0.17976	4.20524	-4.62626	2.61039	-1.62708	-2.70737	-3.25760	2.35091	0.33009	0.97880	1.42604	0.07186	-1.42078	-0.07459	0.87470	2.47497	1.62004	3.22244	-0.97215	-0.49960	-2.25834	-0.24302	1.26641	-0.82302	1.66273	0.36533	0.78903	-0.12173	-0.73366	1.45747	-0.35886	-1.11160	0.98406	1.02708	-0.38066	2.48798	0.42145	-0.41033	0.51827	-0.54636	0.15206	0.53923	0.36507	-0.41694	-0.44014	-0.05670
AQP1_rep2		0.88889		9	C	B3	85	42	193	860	2.26030	-8.34349	-1.55166	5.00004	-0.44971	-1.96480	-1.10105	0.47182	-3.58520	0.94252	0.40982	1.12578	0.33004	-1.16308	-2.55456	-0.58723	-0.57424	0.90551	-1.09537	3.37862	0.14009	-1.40366	1.29109	-2.05940	0.77378	2.03833	0.51051	-0.20131	-0.18336	1.16232	0.42599	0.02040	0.94746	-1.43862	-0.23956	-0.08960	-0.90776	0.45287	-0.63346	0.57932	1.02244	0.66280	0.56802	-1.10281	-0.20036	0.58818	0.31547	-0.20325	-0.83005	0.54970
COTL1_rep3		0.96296		27	C	B3	85	42	674	849	-4.99212	0.18063	2.41996	0.49714	-2.59188	2.83588	-3.64273	-3.08673	0.62526	0.73781	-0.87369	2.28430	-1.61265	-3.07802	2.94575	-1.42782	-0.96058	-2.33342	-0.26394	2.10865	0.97167	3.59764	-0.69172	-0.25155	-1.22864	0.84174	0.51276	-0.22809	-1.57611	-2.38453	0.53751	1.60234	-0.90639	0.82822	-0.24711	0.78622	-0.54972	0.93864	0.67171	0.58138	-0.72551	-0.90974	0.50792	0.33260	-0.74197	-0.41403	-0.07666	-0.52487	0.61402	0.29568
MYL12B_rep1		0.94737		19	C	B3	85	42	344	877	-11.12684	5.90556	-8.15760	2.94578	7.60635	-2.06843	-1.99108	6.76262	2.86276	-3.15112	-1.60793	2.21448	-2.75252	-2.07441	-0.16377	-0.75669	-0.66096	0.13610	0.89372	1.07971	0.38061	-0.12797	-1.15396	0.87525	-2.99548	-0.69485	0.31118	1.69407	1.83694	-0.17979	0.70761	-0.06746	-0.15094	0.29098	0.71820	1.79224	0.21138	-0.27697	-0.12571	-0.52563	0.88167	-0.00149	-0.49929	-0.55948	-0.95733	0.11512	0.07960	0.11198	0.01891	-0.15222
COTL1_rep3		1.00000		16	C	B3	85	42	723	926	11.75555	-13.42423	-7.38108	-1.49911	4.33364	0.79129	-2.22001	1.66199	-1.09531	-2.56804	2.03448	3.53404	2.97205	1.26778	-2.25639	6.15778	-0.40089	-0.29136	-1.63433	2.48551	0.03193	-2.79955	-1.65239	-1.00589	-0.58827	2.30690	-1.02032	1.40051	1.45002	-0.45100	-0.25650	-1.03678	-0.21697	0.08471	-0.07212	-0.82638	0.24781	1.42041	-1.41760	-0.19093	-0.20351	0.96229	-0.22469	-0.04411	-0.67893	0.71201	0.25842	0.82923	0.36798	-0.04697
MICAL3_rep1		0.87500		16	C	B3	85	43	186	404	-0.33900	6.12981	0.84970	3.48362	-1.09075	-0.29814	-1.70548	2.81225	-4.34151	1.19672	-4.52305	-2.28546	-1.53948	-0.73786	2.49889	1.25867	0.95968	-0.68003	0.65109	2.45567	2.55066	3.05367	3.46491	-0.23790	-0.86409	-0.87357	-2.51965	-0.78323	-1.07499	-1.23543	0.91426	2.27048	-0.22004	-0.00881	0.57802	0.36549	-0.41359	0.59840	-0.34946	0.48128	1.13472	-0.24161	-0.97039	0.42596	1.06762	1.64024	-1.01179	1.27056	0.28942	0.38523
FER_rep3	SH3BP1_rep1	0.47826	0.47826	23	C	B3	85	43	705	561	4.43525	-8.15576	-0.84874	4.41361	3.61149	-2.26053	1.17766	0.36876	-3.09442	0.97408	-2.62185	0.78321	-2.82515	-2.38226	-3.40841	1.48812	1.65582	1.69553	0.24194	1.08175	1.06581	-0.37909	-1.09858	2.05374	1.98365	1.17907	-0.73850	2.01431	0.86847	0.83158	-1.01659	-0.06865	0.12156	-0.48901	0.22477	-0.75568	0.47793	-0.35131	0.37919	0.34771	-0.65678	0.40293	-1.11561	-0.09749	-0.26442	0.81687	0.37874	-0.13185	-1.00005	0.58715
COBL_rep3	ARPIN_rep1	0.55556	0.33333	27	C	B3	85	43	288	572	5.53632	-1.67031	-3.74958	1.14165	1.58003	-3.35971	-0.95973	-3.11755	-5.81247	-2.09912	0.19011	2.21406	-0.63348	0.73860	-2.43555	-2.97826	0.97691	5.60399	-0.15082	-0.56726	-0.36343	-0.32765	-1.46414	1.65378	2.58659	1.30374	-0.06526	-0.53067	-1.30257	-0.62273	0.37013	2.14129	0.11115	-2.29804	-0.48230	-1.03365	-1.37009	-0.24371	2.21344	-0.45123	1.11727	0.54548	0.44975	0.44014	0.33212	0.50176	-1.25143	0.77567	1.60212	-0.56685
FER_rep2		0.97674		43	C	B3	85	43	160	576	-11.64557	-2.89798	4.49702	-2.25954	-1.68545	-1.01020	0.67903	-1.46431	0.10538	-0.11498	1.10174	1.13018	-1.64568	-0.61859	4.80862	0.69228	1.96901	-1.55034	0.16729	-0.09649	-1.26894	3.14159	-0.34255	1.44781	-0.28765	-2.03919	0.95136	0.56287	0.07130	-0.84330	-0.37106	1.53560	-0.85792	-0.45068	0.65979	0.84941	-0.74871	-0.38937	-0.03648	-0.18571	-0.11068	-0.74813	-0.19330	1.06668	0.54198	-0.14687	0.68888	-0.41639	0.18522	-0.38150
DCTN6_rep2		0.89362		47	C	B3	85	43	922	653	-12.22434	0.19168	2.12578	-2.99358	-0.39063	1.61420	-3.96652	-2.31394	-3.09462	-5.18857	3.24647	2.56441	-0.25634	3.15422	1.91776	1.11220	-2.17081	-0.69348	0.47506	-0.42590	1.40309	1.97145	0.42277	-0.30248	-0.79329	-2.06465	-0.75950	-1.57393	0.78413	-0.98635	0.26744	-0.80707	-1.61868	1.23790	-0.88410	-0.41037	0.00829	-1.31943	0.29193	-0.82553	-0.00555	0.44032	-0.75207	0.29483	-0.47248	-0.43506	0.04145	-0.54333	-0.40392	-1.11508
AMOTL2_rep3		0.88235		17	C	B3	85	43	518	789	4.12154	-11.61937	-0.55880	2.91544	-0.76084	-2.57440	1.80553	1.39786	-6.71756	3.83268	1.13515	-0.53194	-1.38886	2.06158	-4.30448	4.79387	-0.40068	-0.38285	-2.48961	0.35550	3.47490	-0.37509	0.16237	-0.19865	1.14038	1.07584	-0.93128	2.02576	-0.83641	1.16345	-1.50469	1.20654	-1.21364	0.15047	-0.61136	0.61388	-0.82345	-0.62910	0.09276	1.00422	0.05398	0.45145	-1.79510	-0.15498	-1.63064	0.62168	-0.65850	0.03906	0.33006	0.98745
PALM_rep2		1.00000		31	C	B3	85	43	196	824	-4.29931	3.17285	-2.37896	1.04495	-2.72530	4.50290	-6.72833	-3.71861	0.02502	0.31892	4.32741	2.54890	-0.85607	2.58457	1.83980	1.98848	0.39868	-3.43940	-0.61789	-0.20502	0.23679	2.41690	-2.41780	-1.61853	-1.97209	1.32929	-0.54350	-1.50005	-0.38855	0.07831	1.66344	0.88099	-0.92017	0.66460	1.69343	0.42982	-0.25023	-1.10546	0.72241	0.78002	1.53028	0.41663	1.15145	-1.81252	0.26523	0.20524	-0.72727	2.11028	0.80282	0.24735
PALM_rep2		0.96000		25	C	B3	85	43	384	872	7.94138	5.68036	-0.38107	2.95731	5.20737	-0.08639	-3.17172	1.28997	-9.33719	1.22714	-2.16541	2.34265	-3.50078	0.47790	2.02555	6.83192	0.45363	-2.36317	-1.30704	-0.11036	3.05943	3.61965	-5.30005	-1.62271	6.08106	-0.19265	-1.53924	2.78383	1.24877	-1.11405	0.33302	0.19480	-0.59464	0.18496	0.39161	-1.52617	-1.45643	0.34072	0.28114	0.16713	-0.65516	-0.17467	-0.71282	0.82140	-0.72737	0.47820	0.51138	-1.17355	0.10526	-0.90570
PARVG_rep3		1.00000		6	C	B3	85	44	334	397	1.90199	-10.70714	4.51465	-2.91474	-1.48292	5.74845	-5.22271	-2.25860	-6.18161	-1.50697	-0.72753	2.23487	1.30139	-0.95239	-7.08329	3.40905	-0.20738	1.95368	0.59331	0.49927	-2.65378	-0.85882	-1.01382	1.08320	-0.29375	1.30520	-0.23800	-0.43997	2.11668	0.60229	0.16513	-0.40528	0.66330	-1.19506	-0.21452	-0.14453	0.03463	0.82147	0.33884	-0.50873	0.38318	0.61450	0.32172	-0.50483	0.67715	2.52099	1.15927	-0.11140	-0.56752	-0.14372
DCTN6_rep2		1.00000		14	C	B3	85	44	435	411	-10.67726	-3.89310	2.74931	0.12907	2.98896	5.37800	-2.38877	-4.55908	2.02375	-1.31316	1.36038	0.71415	-1.31110	-0.43126	-0.28786	-1.32985	-0.40837	0.33836	-1.76647	-0.29098	-3.94325	-1.01016	-2.55977	1.54963	-0.91260	1.04300	0.52008	-0.65424	1.92739	-0.08143	0.87967	-0.40637	0.42597	0.11392	0.01644	0.59052	-0.92329	-0.83126	-0.39325	-0.00115	0.37897	0.77555	-0.54646	-0.58508	-0.45472	1.16713	0.47011	0.47172	-0.54174	0.22497
DCTN6_rep2		1.00000		21	C	B3	85	44	434	462	-10.73208	-4.49972	2.20012	4.89275	6.66604	2.70266	0.77426	-1.88012	1.01918	-3.89319	-0.44638	1.12779	-0.98753	-0.51436	0.14781	-2.34102	0.38867	-1.67265	-1.04949	-2.28460	-2.41487	-0.43898	-0.63761	2.96058	-0.74529	0.27115	-0.45971	0.65729	0.39582	-1.92033	-0.05567	1.39962	-0.05302	0.03327	0.26205	0.26917	-0.50160	0.59535	-0.37858	1.28589	-1.48210	-0.27399	-0.34363	-0.21706	0.05140	0.28077	-0.20093	0.38338	0.89844	-0.40090
SWAP70_rep2		0.88889		9	C	B3	85	45	366	157	3.09082	9.75077	-6.22066	-5.84140	-2.01604	2.19024	-2.01875	-0.55848	0.73398	0.87409	-4.49281	1.43592	1.12585	1.20844	-1.75772	0.60137	-0.72985	-0.86467	1.06311	2.67924	0.24283	2.50946	2.93453	-4.41732	-4.25126	-1.49917	-2.66327	0.16956	1.34890	0.27747	-0.16235	-1.69773	0.10790	1.55805	0.89750	-0.49303	0.76335	-0.27890	-1.49071	1.22929	-0.17631	-0.95192	0.33386	-1.36452	-0.20544	-0.25614	0.87455	-2.12799	-0.80726	0.98008
MYH10_rep2		0.95000		20	C	B3	85	45	182	160	-2.18845	-0.59219	2.80172	-1.78910	1.74266	-3.33053	-2.03829	-3.87303	-3.83479	-3.03078	-0.54660	0.09454	-0.65330	-0.79927	-1.29964	0.38695	2.10621	1.05831	0.03685	1.46040	-0.84848	1.20888	2.58598	0.97264	-1.14263	-0.96945	-0.28365	-2.45577	-0.98590	-0.08504	-0.21103	0.49653	0.74969	-1.89777	-0.30089	-0.41208	0.29758	-0.05511	-0.10819	0.08905	0.75875	0.38023	-1.40255	0.40066	-0.19629	-0.94460	-1.51149	0.03419	1.00410	0.13228
VASH1_rep3		0.55556		9	C	B3	85	45	330	215	9.83300	12.57605	-2.53237	4.61731	-4.79465	1.99711	3.28727	0.86871	1.69589	-4.31676	-1.44813	0.05247	4.06379	-2.47596	-1.26425	1.67701	-2.09971	-3.00676	0.47742	-0.34560	0.70684	-3.22799	-2.83421	0.10645	-3.40712	-0.82464	-0.29287	2.65148	0.61898	0.37575	0.47156	-1.99371	1.66023	-0.82628	-0.78136	1.39353	-0.08276	0.64146	0.15122	-0.61589	0.36421	2.71140	-0.07146	-2.00214	0.31320	-0.63944	2.70908	0.72160	1.42612	-0.98126
CYTH3_rep3		0.50000		10	C	B3	85	45	339	270	-6.74488	-0.87793	-2.57094	7.19748	3.22537	3.44298	5.82484	-1.75802	2.39881	-3.88821	0.53778	0.40125	-1.82895	-2.19744	0.33835	-2.06352	0.16657	1.13700	-1.59219	1.35877	-1.95343	-0.03762	-1.06678	0.08356	0.97414	0.71651	-0.54425	0.58791	2.75961	-0.02280	0.20600	0.40565	-0.18653	0.69767	0.07329	-0.78309	-0.78219	-0.20376	-0.57066	1.19869	-1.05902	0.38975	-0.45844	-0.12954	0.45698	0.28141	0.13813	-0.76963	-0.09984	-0.14541
KLHL4_rep1		0.63636		11	C	B3	85	45	739	352	-9.85455	-3.27169	8.84513	1.25246	-2.32842	3.48279	-0.63532	-0.27806	-1.26888	-0.96415	0.64098	-0.99530	-0.47017	1.27031	2.20262	-4.03102	-1.89895	0.35874	1.20510	-3.02696	-0.48649	-2.45009	-0.82015	-0.14917	0.05121	-1.40457	0.74548	-0.89014	1.83404	1.00954	0.09653	-2.30956	0.63827	-0.40918	1.59858	0.39404	0.88176	-0.14460	0.48664	0.46060	-1.39199	0.33654	0.53951	-0.58396	1.41603	0.64512	-0.07804	0.09460	0.33557	-0.34838
FLOT1_rep3		0.95455		22	C	B3	85	45	622	416	-11.40002	-5.11290	2.76762	5.63763	3.47248	-5.95219	4.12258	5.07843	-0.15428	-3.73347	1.26559	0.04520	1.52324	1.07172	0.00120	-0.11062	-0.41547	1.54224	1.39510	-1.92004	-2.62346	-0.17892	1.33133	-1.17652	1.19810	-1.88427	0.88393	1.21305	-0.68685	-0.20266	-0.12038	0.04742	1.63328	0.03525	-0.17675	0.38681	0.11001	0.26558	0.03708	0.27509	0.68884	-0.12788	0.50575	-0.01484	0.81394	-0.82284	0.99843	-0.28904	0.36771	0.00954
ABLIM1_rep2		0.88889		27	C	B3	85	45	70	467	2.29004	7.03853	2.45611	1.14210	3.45747	-2.29027	-3.19589	-2.08151	-1.79910	-4.20225	0.20819	2.28614	-2.07929	0.75480	-4.20586	3.53261	-1.56277	0.10012	-2.88958	0.00198	-0.33427	-0.42853	-2.74720	-2.73440	0.82832	0.96132	-1.12292	-1.86392	-0.92910	-0.38676	-0.04261	1.57287	1.01456	-1.25606	0.75237	-0.49584	-0.91381	0.14013	0.22754	0.20585	-0.08096	0.35287	-0.34935	-1.60437	-1.17289	0.74451	0.19359	0.07773	0.88638	-0.02691
CYTH3_rep3	VASH1_rep3	0.48649	0.45946	37	C	B3	85	45	370	489	-4.86231	6.87838	-2.57233	4.43686	-5.82751	-1.14834	2.60381	5.14600	-0.61846	8.14708	-1.61729	-2.47068	1.62276	2.35515	2.68126	-0.93416	0.01912	0.62143	1.11433	-0.88399	0.65332	0.45049	0.58771	0.30025	-0.37796	-1.09282	-1.74986	-0.89089	-1.27102	-1.23423	1.52045	1.29593	1.50119	0.37722	0.48644	2.91618	-0.58908	0.47215	-1.92978	0.32805	-0.03617	2.82972	-1.23456	-0.29853	0.75274	-1.15805	-1.34359	0.41333	-0.41396	-1.63194
KLHL4_rep1	NF2_rep3	0.48889	0.42222	45	C	B3	85	45	799	544	-4.25123	-0.94455	10.11440	-0.28442	-6.78497	0.76831	-1.95880	-0.99192	0.80983	1.20655	-8.57997	2.79278	-4.82421	5.06980	1.23530	-2.05049	-0.79772	-1.00476	-1.76143	-2.89644	-1.29143	-0.80579	2.88411	0.87421	0.12615	-1.74591	-0.99731	-2.45913	1.20381	0.44452	1.14163	-1.33016	-0.62803	-0.16751	0.58063	-0.40441	0.23829	0.99941	0.33820	0.13800	-3.15610	0.82528	0.21715	-0.88271	0.16489	2.16754	-0.06092	-0.77263	0.18281	-0.92281
KLHL4_rep1	NF2_rep3	0.48780	0.46341	41	C	B3	85	45	903	927	-10.54951	-3.15195	-3.36419	2.15065	2.44976	2.12762	-0.07312	-0.44827	-2.68021	-0.28962	-1.84775	0.43818	-0.26217	1.31826	3.11078	-2.41856	-0.17706	-0.96563	-0.27599	1.14407	1.74292	2.21859	-1.39278	-0.94215	1.15196	0.78874	-0.52920	-1.56183	0.58805	0.16344	1.35555	0.39615	0.07432	0.48896	0.60383	-0.41323	-0.92921	0.12998	0.12117	1.14684	0.94856	0.34011	0.58281	-0.37730	1.45715	0.11389	-0.03040	-0.18657	-1.00266	-0.85880
MYH4_rep3		0.46154		13	C	B3	85	46	501	144	-4.21019	7.10187	-3.07349	6.50209	-0.79158	4.86139	-1.31371	7.89823	-1.95837	-6.52737	4.91809	2.60700	-0.51128	-3.23955	-0.25727	1.87824	-3.18819	-2.05037	-0.52760	2.85915	0.06993	1.36292	1.29681	1.04057	-0.85951	0.14101	1.32144	-2.85745	-0.23853	-2.38741	1.38524	0.69540	-0.60641	1.27786	0.15734	1.36686	0.76848	-0.82910	-0.29530	1.29627	1.53476	1.72926	-0.24029	-0.08383	-0.27860	1.20913	-0.07099	0.36295	-0.48551	-0.12155
MYH4_rep3	TPM1_rep1	0.56250	0.43750	16	C	B3	85	46	771	461	-6.94730	-5.44860	-4.54135	6.54620	4.70893	-3.47600	3.65400	0.96224	-0.88570	-1.62187	-0.39870	-0.42130	2.92665	-0.26421	0.39932	-3.31326	-0.64629	-0.89450	-0.51718	1.11334	-0.68789	2.41041	2.27380	-2.42409	-0.21687	0.87529	-0.09289	-0.88950	0.02360	0.46398	0.32559	1.05177	0.02158	-1.10525	0.13168	0.14234	0.11211	-1.10860	-0.56553	1.02479	0.72789	-0.67076	0.02319	-0.66479	0.19559	-1.02486	0.22389	-0.42287	-0.46402	0.30543
SETD3_rep2		0.96970		33	C	B3	85	46	494	520	-2.34644	-1.39847	-0.24020	-1.03827	1.87285	-0.93679	-0.94186	-3.55897	-2.30734	-2.57381	-3.91969	1.92072	2.42564	-0.12275	-4.65179	-4.12748	0.72679	-1.47822	-1.75401	-1.82807	1.41154	3.20483	1.41889	1.12812	-1.47411	-0.25001	-0.01493	0.59727	-1.78363	0.83352	1.69279	0.88242	-1.64323	0.17589	-0.71609	-0.19542	-0.64254	-0.12558	1.32463	0.59811	1.00623	1.59011	0.10234	0.22902	-0.15636	-1.05373	-2.28291	1.06340	1.07043	-1.33926
MYH4_rep3		0.80000		20	C	B3	85	46	857	526	-3.41187	-3.12801	-3.93741	6.09354	3.91409	0.12556	5.10055	-1.64052	0.71818	0.11686	0.27584	-3.38525	1.40810	1.24701	-0.51227	-0.11840	1.03124	-1.12499	-1.16126	-0.03493	-2.63209	0.22581	-1.53488	0.63115	-1.59542	1.25151	0.00793	0.18467	0.73226	-0.63859	0.49276	2.22286	-0.04721	-0.85071	-0.53051	-0.64378	0.46478	1.52320	-0.87350	1.52807	-0.14640	-0.84122	1.23604	-0.49838	0.36317	-0.60971	0.98927	-0.31036	-0.11332	1.10708
MYH4_rep3		0.80952		21	C	B3	85	46	802	535	-5.03257	-2.79718	-1.58893	2.45575	3.38670	-1.80386	4.75537	-3.95182	1.17272	-0.35222	0.28295	-2.16043	-0.61141	1.18609	0.52647	-1.24212	1.34164	-0.95383	-0.71295	-0.57045	-0.59519	1.98026	-0.50995	2.36891	-0.83797	1.37875	-0.00382	-0.93107	1.02875	0.08520	-1.08690	-0.00152	-0.76564	0.37803	-0.06166	1.07029	-1.80870	-1.15630	-0.03102	-0.31562	-1.19364	0.62788	0.76453	0.07567	-1.10997	-0.16247	-0.94196	0.59849	-0.51926	0.22423
FLNC_rep3		0.92308		13	C	B3	85	46	446	554	26.56625	3.68000	-9.15401	4.01208	0.54712	2.48283	0.37819	-2.21724	-5.42013	-5.92901	1.08601	2.04173	-3.82570	-4.68580	2.84754	2.25921	2.87394	4.84295	-1.34614	2.59948	-0.49923	0.03852	-0.09061	-1.91772	1.78243	1.15003	-2.57819	2.84287	1.17026	-1.19001	-0.15980	-0.47873	0.39710	-0.80477	0.90699	-0.36962	0.69755	-0.09170	-0.84972	0.36041	-1.84404	2.68911	1.04203	-0.87882	-0.94224	0.20894	-0.10913	-0.33805	0.25877	-0.36530
ADD1_rep3		0.97143		35	C	B3	85	46	842	744	-10.39202	-0.03240	0.02013	7.16323	0.54637	-0.09920	0.69905	3.35535	-0.01871	-2.73613	2.01921	-1.95082	1.79778	-2.51060	3.30434	-0.73603	-0.82218	1.29470	-1.31806	3.11501	-2.63952	2.52657	-0.58729	0.23171	0.57136	-0.14073	1.43436	-0.78573	1.68954	-0.19321	-0.26670	-0.03309	0.03334	-0.43092	1.01225	0.41162	-1.11435	-0.47451	0.59226	-1.54501	0.48692	0.08999	-0.22662	0.09602	0.74392	-1.23954	0.15591	0.77668	-0.85833	0.84637
CYTH3_rep3		1.00000		6	C	B3	85	46	642	769	-5.09376	7.34875	-2.45694	9.57875	9.47204	8.16532	-1.83886	5.03747	-3.53981	-0.87714	-2.99224	-2.54326	-0.41734	2.01751	1.91868	2.58094	4.22783	2.07603	-4.12165	-2.79047	-0.85201	-0.33419	-0.98947	-0.84459	-2.81406	0.88102	1.75600	1.60987	0.53593	-1.39263	1.94234	-0.42286	1.19140	1.36548	0.17757	-0.44387	-1.71052	-0.90961	0.72444	0.33147	0.35948	0.47778	-1.08420	-1.32769	0.55676	1.66133	-0.30239	-0.43283	0.43076	-0.10131
KLHL4_rep1	NF2_rep3	0.50769	0.43077	65	C	B3	85	46	388	801	-8.32714	-4.11684	4.88043	-1.35318	-5.18332	-1.30740	-2.67211	6.70294	1.12480	2.18527	-0.88038	4.47455	-0.50879	-1.00930	-0.48370	-0.64023	1.28313	-0.54440	-0.16457	-0.38162	-3.50770	2.03749	0.08269	0.25967	0.53062	-1.06639	0.54573	-0.44837	-0.82863	-0.49136	0.29443	2.30526	1.08224	0.52693	-0.06939	-0.06766	1.30778	0.31095	-0.46694	0.02850	0.77757	0.75954	-0.43891	0.36014	-1.40959	-0.43067	1.33023	-1.67585	0.58367	0.60375
CONTROL_rep7		0.75000		40	C	B3	85	46	789	856	-2.28555	-1.07182	4.96290	3.21999	-7.25655	3.39838	-7.90223	-2.88107	-2.55253	-0.77300	1.35463	0.37572	3.42027	-1.51043	1.54740	0.89157	-2.10650	3.50844	0.09570	1.94471	-3.26286	1.15475	0.43368	1.46362	-2.85038	0.37322	0.89546	-0.35605	-1.29270	-1.50134	-1.01745	0.14359	1.57057	-0.32174	1.32954	0.10190	0.13535	0.22408	0.05057	0.59908	1.06581	0.32219	-0.27624	0.58978	1.61235	-1.69511	-0.54722	-0.03964	-1.17488	-0.99827
LMNA_rep3		1.00000		27	C	B3	85	46	899	911	-14.36164	-6.67223	0.57347	-0.09461	1.08116	0.37404	1.44625	-0.45989	0.69759	-0.49195	4.32460	1.43496	1.77336	-0.47593	1.17248	-0.18096	-1.15647	-0.67911	-0.16620	-2.50676	-2.49477	-0.05552	1.08919	-0.36495	-0.15181	-0.41007	-0.13872	0.26524	-0.54785	0.86293	0.99979	-0.61591	-0.48589	-0.89171	1.58392	0.14450	0.05320	-1.08407	0.19331	0.07493	0.03565	0.46048	0.40582	-0.86460	0.32764	-1.16816	-0.53376	0.03377	0.47003	-0.66819
INF2_rep3		1.00000		5	C	B3	85	47	819	394	-7.70490	6.23664	-5.18143	1.57818	2.25950	-3.67999	0.13375	1.41713	2.18222	-2.85209	-0.66718	-0.62662	0.05770	2.21732	2.82977	0.18979	1.23734	-2.32507	-0.60207	0.12074	1.56789	0.48397	1.57230	0.13061	-1.63078	-1.06221	-1.84958	-0.76839	-1.78714	0.44477	1.97034	0.22160	-0.32019	0.19568	0.25454	-0.46338	-0.20922	-0.71353	-0.10238	-0.24464	-0.32165	-0.40088	-1.40354	-0.38771	0.97334	0.64686	-0.49050	0.60673	-0.46774	-0.75946
AMOTL2_rep1		0.83333		6	C	B3	85	47	220	415	6.50762	9.98729	4.25073	-2.32075	-0.80663	-3.60020	-0.83484	0.58446	0.09869	-0.62144	-1.43780	-1.53571	-0.54512	1.98247	0.92462	1.58751	-0.14369	-3.65883	0.14309	1.51572	2.01520	1.31373	2.31868	-2.50052	0.18174	-1.55408	-1.80732	0.08109	-0.50933	1.30910	-0.94142	-2.20299	0.75807	-0.03492	-0.61031	-0.51215	0.43913	-0.98527	0.02740	1.37505	-2.55271	0.16162	0.23083	-2.58891	0.67764	0.52543	1.37031	0.96855	0.14845	-0.87766
INF2_rep3		0.92593		27	C	B3	85	47	764	464	-9.51820	2.66032	-6.13858	0.79085	0.97113	-4.22824	1.23312	1.67328	4.19252	-1.89590	1.19090	3.44359	-1.79857	-0.80681	2.10123	-1.76726	1.36568	-1.42754	0.20380	0.70800	0.61686	0.88757	-2.97112	2.06498	0.15381	-0.42235	-1.46947	-1.47063	-0.76696	0.17249	1.37575	1.72950	-0.34892	-1.15002	0.70689	1.14146	-0.15714	0.10777	0.00585	-0.24591	1.09341	0.57253	-0.85948	-0.34702	0.41329	-0.01906	-2.06122	0.10976	-0.69593	-0.15141
ARHGAP35_rep3		0.73529		34	C	B3	85	47	824	569	-10.34797	-5.83441	-0.31773	2.87171	-0.38447	-2.02617	4.18206	2.70693	-0.93909	-0.10076	1.26339	1.50429	2.27059	-1.61108	0.89550	-0.15019	-2.31808	1.63014	0.89970	0.28066	-0.70187	0.10227	1.73336	-1.68539	-0.02391	-1.15726	1.04155	-1.35520	0.30111	-0.60138	-0.13585	1.19667	-0.09174	-1.18975	-0.75929	1.10889	0.21797	-0.42483	-0.58687	0.02281	0.36706	1.40043	-0.84127	-0.21442	0.73255	-0.94718	0.26644	-0.03698	0.26698	0.41083
SIPA1L3_rep3		0.32203		59	C	B3	85	47	469	638	-6.31581	7.98303	-2.11281	-2.00742	-2.97219	-1.51527	-0.69919	8.39633	-0.48902	2.83488	-2.17289	1.15759	-2.89899	-1.66969	2.05550	1.72062	-2.21273	0.25376	0.50845	0.73122	0.22129	1.56956	1.18298	-1.06527	-0.65355	-0.31365	2.02186	0.56845	-0.32869	0.16037	0.88366	-1.78147	-0.77240	1.42937	2.07715	0.31020	1.42170	0.84447	1.50609	-2.84093	0.76267	-0.93568	-0.88131	0.84446	-0.27784	0.16559	-1.47715	0.12615	0.81413	2.13662
PLEKHH2_rep3		0.97436		39	C	B3	85	47	832	684	-11.12500	0.84846	-3.21221	-2.21100	-1.73617	-1.50922	0.10705	2.64392	4.98252	-2.21100	2.67034	3.81778	-0.21378	-0.76521	1.39766	0.16790	-0.78284	1.45886	0.51540	2.03808	-1.94714	2.75887	-1.15518	-0.22368	0.17591	-0.86428	0.94967	0.72587	0.92525	-0.73221	-0.96005	-0.75970	-0.28783	-1.11581	0.50915	-0.31829	-1.03723	-0.33737	2.17439	-0.59097	-0.58948	0.41937	-0.32586	0.91011	-1.53496	-0.43590	-0.50009	-0.36947	0.05203	-0.74927
PIK3CA_rep1	ARHGEF2_rep3	0.54545	0.39394	33	C	B3	85	47	614	735	-11.69498	2.99425	-0.63774	2.12893	4.80375	-3.28740	-0.95189	4.13467	-0.33431	0.40878	1.51192	2.00101	-2.97309	-1.44942	2.52957	0.13430	0.03989	-0.40040	-0.63715	0.47918	-1.00360	1.14552	0.38065	0.29624	-0.88043	-1.07755	-0.15011	-0.38989	1.56586	-0.41902	0.56884	-0.12342	0.66483	0.21007	-0.33986	1.06225	-1.16422	0.53404	-0.45161	2.42569	0.51302	0.53232	0.77516	-0.20338	-0.09828	-0.38603	-0.13308	-0.03407	0.25164	0.25445
ARHGEF26_rep2		0.84615		13	C	B3	85	47	291	782	-5.92121	-2.20682	0.91395	3.56630	-5.93591	-2.04262	-1.55125	4.03220	-1.48580	1.34530	1.28055	3.22680	0.85262	-3.08726	2.00314	0.76410	-2.52970	1.42308	1.92014	2.43762	-2.79807	1.12104	2.15060	-1.91456	-0.50139	-1.32260	-0.67772	-1.30823	-1.22141	-0.84112	0.20441	2.14909	0.41447	0.36700	-0.31024	1.07300	0.96645	-0.45746	-0.31843	-0.32350	0.68189	1.01315	-1.14530	1.37517	0.23458	-0.08747	-3.05776	-0.36188	0.27332	-0.94341
LMNA_rep3		0.96552		29	C	B3	85	47	202	847	-10.08429	-1.64955	0.56196	-0.32421	-4.46694	0.78539	-2.92655	-3.01112	0.40697	-0.51223	1.35016	2.58710	1.13537	3.59739	3.49967	-0.72733	2.71525	-1.91966	-0.41329	-0.34329	-0.25670	0.56474	-3.24883	2.20730	1.76059	-0.25803	-1.41347	-0.86809	-0.36249	0.93222	0.88504	-1.57737	-0.76681	0.82914	1.41245	0.10075	-0.45974	-1.24134	-0.27791	1.20226	-0.54647	0.92403	-0.22210	-0.17064	0.29429	0.22844	-1.49265	1.16447	1.40550	-1.86799
HIP1R_rep2		0.86364		22	C	B3	85	47	905	821	-0.06361	1.75251	0.77423	-0.01226	1.40441	3.38453	2.09390	0.02356	-4.35720	-3.02445	-7.43578	0.44563	0.76557	0.42482	1.13640	2.49382	1.15125	1.19842	1.91768	-2.12622	2.22075	0.43455	0.50925	1.48413	-0.55956	0.11737	0.13765	-2.22578	-0.13339	-2.21621	-1.03277	-0.21484	-1.69205	0.28324	0.36558	0.36525	-1.44297	-0.99130	0.03634	-1.30523	-0.24327	1.47286	0.65546	-0.12916	-0.89253	0.20107	1.10999	1.16440	1.21382	0.56061
HDAC6_rep1		1.00000		12	C	B3	85	47	676	940	15.47777	-18.62988	4.73834	3.37699	2.07989	7.08889	-6.02735	0.90157	5.43040	3.42315	0.61876	-0.12101	0.22229	-1.25150	-4.90202	2.22021	-0.13752	-3.00667	-4.31036	1.70172	1.95339	-2.62152	-3.58930	-2.38195	-1.38731	3.06818	-0.57678	0.34784	1.34655	-1.42140	-0.73724	0.53309	1.47297	0.10409	-0.44154	0.83388	-0.00696	1.14052	-0.18230	-1.11486	0.77964	-1.33786	-0.03660	0.00934	-1.04422	0.30632	1.01345	-0.37135	-1.37478	-0.61561
SNX9_rep2		1.00000		11	C	B3	85	48	149	148	-5.98492	-4.76615	-0.54243	-2.24843	-0.87324	5.71735	-9.35395	-2.83808	-1.96438	1.55834	0.30496	3.03109	2.48805	2.86778	-0.35399	-2.46118	0.30861	1.40252	-0.61408	-0.46649	-0.89954	-4.38432	-1.32727	-2.99159	0.37830	-0.04255	-1.53288	0.22963	0.23734	-1.05443	1.01077	0.62822	0.68433	-0.72374	0.15173	0.39778	-0.63970	1.17917	-0.43798	0.16308	0.91004	-0.92200	-1.17620	1.82426	-2.02946	-1.39177	0.80003	-1.48832	-0.89370	0.01560
ARPC2_rep3		0.71429		14	C	B3	85	48	897	186	-0.68302	5.23777	0.12818	4.20520	-10.72096	17.11654	3.62120	4.73323	-2.30544	0.52240	5.63620	1.19010	-0.52538	-1.09623	0.10308	-0.45544	1.66897	1.25826	-3.08518	-0.92549	-1.19375	0.84662	1.24097	-0.15970	1.67800	-0.53418	-2.68777	-0.91892	1.53095	0.29227	2.94983	-0.40889	-1.00796	1.32159	0.86678	-1.13557	0.74060	-0.10630	0.79376	0.45893	-1.41539	-0.16258	-0.48629	-0.41829	-0.47796	1.74409	0.99307	1.40284	1.07885	2.07008
MYL6_rep2		1.00000		18	C	B3	85	48	766	439	-11.05725	-1.43240	0.33218	-0.43235	-1.17690	4.21719	4.04352	-0.98743	1.16125	-1.43978	2.59508	0.00649	-0.90394	0.34822	2.66696	-2.33594	-0.47707	-0.00123	0.77500	-1.09518	0.61212	0.43570	1.32451	-1.46889	-1.87173	-0.46438	1.03058	-1.37883	0.88970	-0.03071	0.20413	1.03917	-0.79095	1.04291	-1.37141	-0.47003	0.22950	-1.16500	0.46503	0.80185	0.23740	-0.49591	-0.03972	0.62773	-0.72132	0.48934	0.64328	-0.18709	-0.70576	-0.00363
ARPC2_rep3		0.92857		14	C	B3	85	48	823	503	15.21773	-21.45985	13.17115	1.15545	-0.09005	5.06574	-5.79617	2.36601	8.63861	1.25942	-2.13023	-0.47160	1.59707	-2.82561	-6.90072	0.47185	1.60475	0.16342	-0.38797	0.01310	2.83805	0.20723	0.99599	-0.30287	0.26466	2.17550	-1.00267	1.20735	-0.18226	-0.81983	-1.35279	0.35204	1.73819	-0.02214	0.55467	0.30008	1.28205	2.13456	-0.74399	-1.60601	0.40529	-1.85958	0.05611	0.66928	-0.07098	0.55984	1.12394	-0.67838	1.08197	0.11711
PLS3_rep2		0.92593		27	C	B3	85	48	914	553	-12.08981	-0.84157	-3.64681	-0.80124	0.31389	0.14545	4.23239	0.63900	3.96736	-3.98484	1.90466	1.98685	0.76449	-0.78977	1.03162	-1.27571	-2.09357	2.15038	0.59808	0.65979	1.17651	3.43860	-1.49330	-2.40420	-1.54111	0.24172	2.30635	-0.47856	0.93185	-0.23562	-0.42292	-0.06402	-0.17798	-0.29825	0.37618	-0.21716	-0.52530	-1.04714	-0.36119	0.18461	-0.91962	1.61083	-0.23947	-0.48070	0.10974	0.78238	1.01354	0.34469	0.26758	0.98786
ACTR2_rep3		0.97143		35	C	B3	85	48	747	555	-9.71647	-3.47542	6.18793	-1.08509	-2.67791	1.75794	4.16297	-0.25622	-1.28222	0.97932	-0.13563	-0.50705	-1.16422	1.21160	3.21285	1.74812	-0.45695	1.26806	-0.90627	-2.00547	1.83331	-1.35062	0.03995	-0.60338	-0.89078	-0.93371	1.18433	-1.63463	1.35713	-0.48551	-1.33474	0.48265	-0.87420	1.39739	-0.09904	0.32457	-1.40368	-1.03613	1.53938	0.49677	-0.71863	1.15446	-0.93011	-0.03431	-1.42979	0.56355	0.33838	0.05484	-1.89889	1.13388
TMEM201_rep3	VPS18_rep2	0.50980	0.45098	51	C	B3	85	48	799	669	2.38135	9.29063	-2.94005	2.41678	-4.14725	-5.06196	0.41086	3.39948	5.14178	-1.13687	-2.36189	5.77787	-1.84923	-2.95140	1.51992	2.30801	1.99430	-0.32221	0.22117	0.19428	0.92024	-0.90945	1.62571	0.93504	-4.86629	-0.00545	-2.62062	-1.39792	-1.65538	0.81089	1.44124	0.16209	1.01206	0.20712	0.70749	-0.88360	0.26028	-1.13787	1.81988	-1.40149	-1.12946	-0.92296	-0.93947	-0.60831	0.35960	2.39114	0.26499	0.26976	0.32230	-1.32592
AJUBA_rep3		0.91667		24	C	B3	85	48	722	715	-7.90130	-6.69316	-2.33628	2.21608	1.44885	3.05614	6.08094	-0.32247	1.47442	1.87840	-1.95589	0.92551	2.18878	0.55597	-1.66152	1.72500	-1.04623	0.43289	-0.65963	-2.98563	-0.50049	-1.79374	0.79609	-0.25989	-1.83848	1.18517	0.15429	0.05791	1.46489	0.83303	-0.72757	-0.36363	-0.94814	1.03116	0.17204	-0.00313	-1.93825	-0.13483	0.59202	0.49733	-1.64375	0.69921	-0.54487	-0.67879	-0.36356	0.11967	-1.31384	-0.22676	-0.23999	0.03963
AJUBA_rep3		0.77778		27	C	B3	85	48	762	738	-5.73710	1.96588	-3.24806	2.72485	-2.92486	4.66435	6.40081	0.27170	3.52511	-4.43607	2.09178	3.72956	-2.34357	-0.97511	1.91474	-0.27732	-0.07145	1.71283	-1.53452	3.27414	-0.17797	1.05904	0.81373	-1.10153	0.69886	-0.66843	-1.74430	1.46184	-0.41550	-2.04148	0.74646	0.02726	-1.49531	-0.32997	0.11358	-1.18301	0.18518	-0.66084	-0.99548	0.23386	-1.37667	0.02485	0.03683	-1.73411	-0.10546	2.69759	-1.36695	1.18982	-0.50951	-1.00369
SNX9_rep2		0.95238		21	C	B3	85	48	568	845	-3.40701	3.23670	0.00514	-6.69571	3.13036	2.62425	-0.89466	0.28259	-0.47637	-1.67277	-2.43562	-1.38226	1.14263	2.90526	1.33036	5.10227	2.28269	-1.16138	2.95469	0.37058	0.48828	1.87320	0.25082	0.33204	-0.87148	0.07529	0.40439	-0.23295	-0.62784	-0.08749	-0.18964	-2.47242	-0.35713	-1.21300	0.39156	-1.44651	0.03565	-0.28658	-0.23948	-0.76771	0.21687	0.67224	0.99580	-0.98672	-0.99749	1.51529	-0.46455	-1.78426	-0.46872	-1.61583
KLHL17_rep1	DIXDC1_rep2	0.54902	0.43137	51	C	B3	85	48	794	873	-8.44887	3.56776	3.90539	-3.51258	-3.58390	1.27542	-0.57789	0.28872	-0.65901	-2.19234	-1.36570	-0.98804	0.06103	3.42633	2.16323	0.00414	0.09440	0.68071	1.36121	-0.39839	0.68378	1.58326	-0.57672	1.74789	-4.27611	-2.65312	-0.06746	-0.11364	1.83607	0.04735	1.15731	-0.42204	-0.29135	0.62618	-1.52421	-0.10305	-0.06878	1.31370	0.11496	-0.93074	1.88185	-0.58610	0.75158	0.69015	-1.36152	-0.12285	0.11237	-0.67920	-1.59626	-0.38536
WASF1_rep3		1.00000		8	C	B3	85	49	490	164	-11.97718	4.86575	-0.18775	-9.29004	-6.14984	4.36722	1.82535	2.92540	4.43166	2.90145	-0.79188	-2.20331	-0.37629	3.78054	4.17617	-2.18151	0.43632	0.12080	3.05509	-1.64098	0.18394	3.35985	-0.42970	-0.84331	-1.33746	-1.69946	1.75344	0.45876	0.00282	-1.39805	-0.66391	-2.25219	0.70224	0.69897	2.61013	0.65320	1.56330	0.13667	2.74295	-1.24699	0.49015	-0.42513	1.71233	0.62600	0.13004	-0.24340	-1.51917	1.16286	0.31279	2.56696
ADD1_rep1		0.92857		14	C	B3	85	49	228	442	-4.57225	2.15516	2.65222	-0.31898	-3.50073	-2.05636	7.37924	5.22040	5.09798	-1.08690	-5.92741	2.73930	-6.35748	-1.89933	5.11337	0.29396	-6.22352	0.35295	1.09168	2.70637	-1.46247	-0.31376	0.66948	0.01804	-2.64426	-1.53271	-1.40282	0.35169	-1.20304	1.04024	1.74567	-2.15025	0.79551	-0.56648	-1.90436	-1.78080	-1.09387	-0.19709	-0.60519	0.45640	1.04715	-1.62730	-1.92291	-1.81098	-1.45471	-0.11961	1.42154	1.41905	0.28982	0.59315
DBN1_rep1		1.00000		13	C	B3	85	49	349	421	-9.91009	-1.09083	2.98393	0.78962	-4.37740	-0.95522	-0.47548	0.43970	2.82534	-1.89767	-0.26709	2.89779	0.81306	1.22818	3.63033	-2.81429	-0.58768	0.65880	0.17838	-0.50845	-0.19591	-0.83773	-1.80702	-1.30297	1.08723	-2.21380	-1.13019	0.13391	1.73461	0.53459	0.79993	-0.20365	1.51274	0.32607	-0.54280	0.69069	-0.89322	-0.38219	0.60159	-0.77320	0.70989	-0.58465	-1.41414	1.81564	0.51554	0.54074	1.24417	0.61613	-0.88505	-0.36789
GOLPH3_rep2		1.00000		25	C	B3	85	49	703	507	-11.09743	-4.76621	6.20782	-8.69290	-2.31312	1.79105	-0.01616	4.00924	-0.49870	-1.90406	1.34180	0.09842	0.26185	0.92825	-2.01446	0.32156	-1.19361	0.14867	0.75343	-1.58725	-1.52128	2.98991	-1.45225	-0.13884	-1.84881	-2.02978	0.07204	-1.61662	0.49334	0.99506	0.06888	-0.39687	-0.55529	0.86019	0.05245	1.13664	0.41573	-0.16712	1.00232	-1.35084	0.18477	0.27603	-0.28225	0.48866	-0.66482	1.14430	1.08488	-0.65455	0.48966	0.05698
ADD1_rep1		0.97674		43	C	B3	85	49	239	503	-1.95375	0.56252	2.66101	-1.18593	-4.91076	-1.22845	6.67007	2.29755	5.14461	-3.36268	-3.84414	1.77290	-3.58446	1.75535	3.25544	0.77698	-5.37567	-0.73565	-1.42468	4.29757	-0.22140	1.05361	0.84891	-1.40113	1.52080	-1.74414	-1.83370	0.31382	-0.52504	-1.11368	-1.42712	0.10356	-1.47527	1.46892	-1.32125	-0.19458	-1.20567	0.58414	-0.25926	2.50486	0.07052	0.06541	-0.75036	-0.45425	-1.62351	0.95886	0.03866	0.44784	0.48757	-1.18857
DBN1_rep1		0.98462		65	C	B3	85	49	382	589	-12.09221	-0.76658	1.63316	-2.32082	-3.36722	-0.21901	1.92640	4.60159	2.67895	-0.71774	-0.97882	1.32412	-1.28040	-0.73278	2.80516	-1.04396	-1.16804	0.09696	0.24997	1.57037	0.19151	2.99476	-1.72229	-2.41955	1.61660	-0.82186	1.70361	-2.09584	0.53509	-0.06632	0.92797	0.51700	0.92274	-0.79630	0.35866	-0.31875	1.10595	0.30313	0.11743	1.05799	0.39883	1.88368	-0.28906	0.08681	-0.61165	1.08000	-0.14019	-0.52571	0.21028	-0.59401
MACF1_rep1		0.95000		40	C	B3	85	49	450	663	-8.90260	-6.43538	7.61950	-2.84113	-4.22046	3.08536	-1.49399	3.59755	0.81433	3.48944	-0.66702	1.19088	0.99685	1.47688	1.49894	-0.58293	-0.70060	1.34774	-0.44546	-1.84752	-3.65054	0.59019	-1.39797	-1.89146	-3.54995	-0.15377	0.10263	0.13498	-0.21767	0.45485	-1.05110	-0.54644	1.80831	1.16906	1.09135	0.16519	0.52848	-0.81417	0.94507	-0.23532	0.46271	0.15063	1.46248	-1.22781	0.00439	1.35610	0.02399	1.05644	1.47292	-1.24117
RHOQ_rep1		0.95349		43	C	B3	85	49	746	680	4.13340	-6.17017	3.19399	0.20520	-2.73602	2.06082	1.57666	3.05669	-3.81834	0.80443	-2.71685	-1.33932	4.02979	1.35540	-3.26591	-0.01604	-0.30733	-1.31372	1.78914	0.32116	0.34670	-2.45754	0.23580	-0.18156	-2.61996	-1.14379	-1.03036	-0.16548	2.00925	1.61309	-0.28780	-0.21867	-0.42206	-1.02364	-1.93575	0.13889	0.28584	0.60710	-1.66073	-1.28594	0.08953	-0.65273	-0.82950	-0.84423	-0.02993	1.81296	1.59474	0.01214	-0.21716	-0.28503
MYL12A_rep1		1.00000		13	C	B3	85	49	180	834	6.23232	-6.12284	-3.87649	8.75764	-4.09949	-0.03509	-6.73183	1.04222	0.40276	2.63866	1.75115	7.37652	-0.70347	-0.28322	-1.27376	1.95719	2.17800	-0.65585	-0.09258	0.16313	-0.90951	-1.30080	-5.63160	-2.20010	0.24686	0.81528	-0.11129	1.86797	2.95727	0.17739	-0.20287	-0.50557	1.45681	0.46501	-0.20294	-0.11606	0.43228	-0.61754	-0.41876	-0.37811	-0.72687	1.94361	-1.92968	-0.42250	0.21225	-0.12591	-0.90325	1.08515	1.30267	-0.51608
ARHGEF2_rep2		0.96552		29	C	B3	85	49	745	828	-6.14229	-5.13166	7.14869	-0.20112	-6.39065	6.93593	-6.41144	-3.64245	-2.32882	-0.31821	3.75281	0.82690	0.11597	2.65651	2.76760	-2.35544	-1.35424	-2.86989	0.97010	-0.14086	0.27308	1.11167	-1.97404	1.08253	-1.56248	-1.07756	-0.19875	-0.30329	1.71738	-1.51704	-0.74387	-0.39592	-1.09298	1.52698	-2.33839	-0.55334	0.42495	0.21677	0.22378	-0.98808	0.92323	0.75371	-0.83393	1.25492	-0.54523	-0.46947	0.16855	0.18727	-0.40485	0.19864
DYNLT1_rep1		0.71429		7	C	B3	85	50	861	432	-13.68614	0.19543	-3.78453	1.16395	2.92483	-0.18101	5.01560	6.24828	1.69372	-0.60335	-1.78466	-0.58610	-0.14913	-0.34841	1.95328	-0.53437	-0.03981	3.03995	0.31347	0.84644	-0.44407	2.27667	-1.04306	-1.00600	-0.45721	0.18410	0.05303	-0.63265	-0.54084	0.70249	0.59000	0.06079	-0.43573	0.65869	2.48257	1.24280	-1.05986	-1.54352	0.52967	-0.50138	-0.83690	0.79538	-0.73685	-0.81644	-0.07096	0.72096	0.69159	-1.10398	0.21887	0.05854
MYH4_rep2		0.80000		20	C	B3	85	50	530	480	0.81049	2.36686	-5.95471	0.88632	-2.99351	0.42735	5.76204	3.89170	2.20325	2.42960	-6.10225	-2.10257	0.16993	1.60055	-2.24419	-1.20688	0.98038	-1.36823	1.60603	-1.39254	-0.50057	0.28890	-1.66516	1.01735	-0.88238	-0.26108	-1.15501	-0.79483	0.69470	-0.37363	1.14029	1.13932	-0.02106	-2.62769	-1.44337	-0.02439	0.57583	-0.17185	-2.82904	-0.78500	1.00791	-0.15317	-0.21574	-1.30248	-0.60260	1.14491	-0.80866	-1.55255	-2.80537	0.48000
FMNL3_rep2		0.93103		29	C	B3	85	50	403	559	-6.50020	-5.79066	2.47010	-4.33817	-1.12253	5.75143	-3.06794	0.85159	-1.58983	-1.14840	1.54663	3.18111	-1.48738	-3.41010	-0.50638	-1.33008	-1.95520	-2.57024	-1.01171	1.27893	-0.71746	0.25420	-0.93514	-0.38677	-0.80641	0.34709	0.53945	-1.13007	0.11042	-1.76758	-0.23405	1.05782	-0.76666	0.55568	-0.70150	0.27013	-0.12916	1.04886	-0.09179	-0.49218	0.49779	-0.26973	-0.19521	0.21466	-1.02450	-0.23248	3.33435	0.12611	-0.73036	-0.21811
SRC_rep2		1.00000		19	C	B3	85	50	874	636	1.71483	3.58484	-6.10262	4.85851	3.02300	10.19606	5.79275	3.43159	-2.04793	-2.27629	-1.54657	-1.04379	1.91575	2.46997	-0.69599	-1.37494	4.56768	-1.10977	-1.35055	-3.35335	0.96648	1.28388	-1.08774	3.33853	-3.47959	-0.43645	-3.13221	0.30392	0.55937	-2.12504	-0.08616	0.21406	-0.66560	1.06580	1.47684	-0.01767	-0.06049	-0.38741	1.12945	0.55829	0.37223	0.47378	0.85833	0.68661	-0.83074	0.01439	2.47769	-0.69760	1.02526	-1.43708
FMNL3_rep2		0.94737		19	C	B3	85	50	285	650	-2.32760	-6.61993	-3.04059	2.97058	-0.59710	2.35803	1.96656	2.83787	-4.32781	2.00934	-0.88750	2.92825	-0.23622	-2.75312	-3.10003	1.45048	-1.87319	-2.76699	-0.83400	0.33646	0.70044	-0.55889	-2.72776	-1.00988	-0.10618	1.10678	1.06387	-1.16802	1.13690	-1.08923	-0.64755	1.14562	-0.71548	-0.14442	-0.95550	0.96651	-1.24201	0.31188	-0.22294	0.41610	-0.40539	-0.63558	0.43661	-1.18559	-0.90623	1.07849	-0.02244	1.31870	-0.48986	-1.26070
PDPN_rep3		0.95833		24	C	B3	85	50	443	670	8.64630	6.95529	-9.51209	7.87701	-2.48999	0.99262	-3.98454	-1.00112	-1.66447	-3.96214	0.11923	6.96424	-1.10383	0.60174	-1.66772	4.00851	-0.27817	0.06584	2.24502	-1.04194	0.91054	0.89224	-2.80435	2.00667	-1.82044	1.69239	-1.09675	-1.86768	-0.87350	-0.63176	1.22503	2.03796	0.12813	-0.83598	1.22684	0.86838	0.09675	-0.53210	1.21015	0.11619	0.18301	0.18731	0.72732	-0.16731	-1.30760	-0.66175	0.60287	-2.32139	-0.03567	0.10489
PHLDB2_rep1	CIB1_rep3	0.65000	0.35000	20	C	B3	85	50	503	682	-0.05726	-9.12310	-1.08997	3.86433	4.08571	4.79816	-2.33494	-4.30667	3.85414	3.85471	1.07948	0.30900	1.21119	1.84674	-3.69017	1.78485	0.24170	0.56430	-1.85670	-0.51714	-3.26906	-4.02814	-0.10153	-1.67499	-2.44736	2.35597	-0.59245	0.73671	1.06022	-0.13875	1.45317	0.92599	0.88957	0.77893	0.80225	-0.40720	0.11591	0.41375	-0.72351	0.42045	0.33344	-0.22344	-0.61137	-0.59547	-1.26056	-0.83643	0.58511	-0.09969	-2.45598	0.20555
CIB1_rep3	PHLDB2_rep1	0.50000	0.50000	12	C	B3	85	50	505	728	5.64702	-14.16280	-0.14895	6.37385	2.20215	5.56062	-3.69979	-3.43387	3.40687	5.50925	-0.88245	4.13157	1.05398	-0.33687	-4.52908	1.70761	-1.10811	-0.37047	-1.27973	-0.32403	-1.12327	-0.65460	-1.36451	-2.45006	-1.43910	2.68301	-0.01597	0.60114	1.27249	-1.29516	0.40336	0.51166	1.29577	0.61003	0.74204	-0.04088	-1.16421	-0.14767	-0.31598	1.10880	0.52548	0.03072	0.35127	0.22520	0.83804	0.20662	0.08919	-0.96041	1.71296	0.04625
MYO1B_rep2		0.94872		39	C	B3	85	50	639	757	-5.53573	6.70463	2.52178	1.73193	-0.59336	0.38617	1.77933	1.82229	-1.85634	-1.56913	1.28678	-2.28021	-1.91009	-0.64861	2.31987	0.10912	-2.37605	1.13174	-0.35634	-1.27863	0.41380	0.92637	-0.71243	0.69571	-2.73229	-0.62097	-0.67055	-0.03998	-2.43248	0.61802	0.30627	0.50014	-0.07738	2.48518	1.70674	0.74962	0.49976	-0.59915	-0.26919	-0.15557	-1.77999	0.10061	-1.01280	1.08207	-0.87710	0.45395	-0.55216	-0.01634	0.32042	-2.70641
CIB1_rep3	PHLDB2_rep1	0.48148	0.48148	27	C	B3	85	50	536	784	-7.06586	-1.27403	-1.83656	1.22263	2.93798	2.87461	1.47408	-4.38932	-1.00798	-2.52335	1.08138	1.43844	-2.80058	-1.70383	0.03430	2.59716	-0.20393	2.09262	-1.54711	0.26587	-2.79877	1.60380	-2.25831	3.02516	-1.15563	1.92202	0.83574	0.39441	-0.30121	-0.18653	1.03509	0.02369	-0.54132	1.43717	0.52103	0.95439	-1.32634	-0.60101	0.17022	-0.73143	0.57883	-0.03423	-0.50178	-1.06247	-0.90723	-1.56269	-0.21133	0.08325	-1.01672	-0.06552
MISP_rep1		0.97436		39	C	B3	85	50	183	757	1.90031	-0.60873	8.83018	3.99582	-10.29656	3.69243	-10.86258	-1.01454	-2.79110	0.97238	-5.98315	1.78475	1.81870	0.92826	-3.35990	-0.92427	-2.94972	2.17357	6.18052	-0.91825	-0.82636	3.73362	2.36916	4.66041	-2.98053	-1.41775	-1.80867	-0.59712	1.77029	-0.30425	0.41996	0.47635	2.50353	0.09603	-2.30906	-0.49714	1.20482	-0.65687	-0.77571	-2.85987	-0.66495	-0.66560	-1.41290	0.54503	1.34088	-0.76140	0.46493	-0.60166	-0.85239	2.57212
PDPN_rep3		1.00000		32	C	B3	85	50	342	806	7.12596	17.41989	-8.91315	8.80227	-7.65445	10.88277	0.02794	5.25477	-2.45319	-1.90277	0.91333	1.00582	3.27682	4.24080	1.16347	6.19290	2.19055	-1.60281	3.37987	-1.22636	-0.48369	4.78744	0.89602	-0.54100	-3.08391	1.28671	1.89341	-2.12022	0.10028	-2.83521	0.53064	0.36884	1.01854	2.03504	0.48923	-0.03870	0.62062	-0.92212	-2.03179	0.86402	-0.38838	1.26825	1.11713	-0.65351	-0.95899	1.48390	0.06416	1.12607	-1.69456	1.43454
PHLDB2_rep1	CIB1_rep3	0.58333	0.41667	24	C	B3	85	50	490	812	-10.97682	-4.54549	-2.28249	3.14675	3.93841	3.70386	3.03956	-0.93985	1.86479	-2.56082	-0.20045	0.00177	1.30731	1.21609	0.45173	1.76493	-0.96494	1.32444	-0.63103	0.06723	-3.31992	0.13910	0.72367	1.04680	-0.42820	1.14957	0.11647	-0.24498	1.54778	-1.26227	-0.21154	0.50153	-0.15462	-0.13129	0.50251	-0.20538	-0.81914	-0.99097	0.63855	-1.02548	-0.19156	0.28670	-1.02749	-1.13602	-1.14985	-0.61781	-0.26877	1.30268	0.17508	-0.11095
DCTN2_rep2		0.96667		30	C	B3	85	50	428	878	-3.98216	3.23025	2.32066	3.36544	3.64738	-3.63817	-0.34348	-2.10604	-1.75700	-0.99634	-3.10252	-0.34942	-1.05202	-0.48514	3.35009	1.78341	2.47602	0.99306	0.68198	2.99117	-0.03599	2.29559	2.62564	-1.42746	-1.35474	-0.62216	-1.53250	1.16763	-0.03500	1.09003	0.12923	0.44083	0.42937	0.76791	0.83600	-0.80210	0.26307	-0.38932	0.65366	1.23493	-0.01238	-1.17885	0.66585	1.64654	-0.74279	0.69846	-0.17924	0.82721	1.25449	-0.15309
PKN2_rep3		0.87234		47	C	B3	85	51	327	355	-10.31882	-2.67702	-2.12324	5.36282	-3.51120	4.04384	0.21838	4.05632	-2.83081	2.35512	2.32770	-1.73695	3.46954	4.33692	2.82967	1.83370	-1.23374	0.21282	0.73189	0.34281	-0.83506	1.07468	0.17030	0.29418	0.15170	-0.96458	-1.36258	1.43148	-0.94619	-1.19155	0.22078	-1.67764	0.16874	1.00798	1.35347	-1.39433	-0.54912	-1.21241	-0.78669	1.26403	-0.67227	-0.52052	-0.12651	-0.71007	1.24966	0.59768	-1.24411	-0.83074	-0.02426	-0.85881
EZR_rep2		0.92308		13	C	B3	85	51	518	354	-8.64036	-4.57166	4.51005	0.96654	1.22680	-1.03893	1.64612	0.51615	-1.68076	-0.79175	3.00227	-1.65125	-1.54259	-0.58833	0.36472	0.37997	0.24082	-0.80353	0.02138	2.05820	-1.86554	1.10726	-0.01131	1.65383	-1.12335	-1.05343	1.40677	0.24586	-0.90926	-0.28777	-0.45409	1.61730	-0.25654	0.22284	-1.01589	-0.00764	0.26905	-0.16700	0.08684	0.45514	1.20361	0.73175	0.47062	0.14192	-0.24465	0.17475	-2.52025	0.37933	0.40373	0.04141
SRC_rep2		0.52632		19	C	B3	85	51	222	402	-11.44006	2.51315	-5.83735	4.22664	1.85955	-0.35581	-0.69016	4.67632	1.86687	-1.32043	-1.14060	1.58569	-0.61851	1.02248	2.63311	-1.45912	0.25872	0.16548	0.46733	1.16957	0.31500	-0.25263	-2.20832	1.55447	0.01848	-0.80903	0.27307	0.79640	2.00401	-0.53604	0.74950	-0.15398	0.59572	1.07171	-1.22492	-0.86232	-0.45636	0.67966	-1.02562	1.21495	0.08565	-0.00737	-0.22444	-0.51303	-0.33689	-0.38561	-0.10623	0.21468	-1.21066	-0.35606
EZR_rep2		1.00000		34	C	B3	85	51	648	414	-2.79514	-10.58240	7.11530	5.28665	-0.63171	-5.21046	1.63398	-0.65889	-2.34037	0.69606	0.89034	1.50871	-0.58257	-0.09357	-3.10837	2.58342	0.86331	2.67985	2.88386	-2.31615	-0.87885	-1.11140	1.25939	0.44024	1.35544	-0.20191	1.11492	-0.01849	-0.79689	2.11013	-0.64707	0.06956	1.51690	-1.57224	-0.50290	0.14450	-0.30933	-1.11097	-0.54288	0.27042	-0.15155	0.04379	-0.44978	0.27909	-0.84493	-1.45438	1.17194	-0.14003	-0.09343	-0.49526
EZR_rep2		0.66667		12	C	B3	85	51	731	506	-13.06134	1.64652	2.84937	-10.93801	-6.05458	-2.24022	2.12890	6.77979	3.81675	-3.20395	3.42584	1.89648	-2.53071	1.42776	1.63419	2.60742	-1.04830	0.80093	2.09230	0.22695	-1.05896	5.83313	-2.45814	0.08380	-0.62097	-3.56943	0.82755	-0.82908	-0.84440	-0.42456	1.20441	0.21601	0.71115	0.59135	2.07762	2.72640	1.68204	0.47601	1.00021	-1.91400	0.97126	-0.39887	-0.87955	0.22412	1.38968	0.37396	-0.37316	-0.79020	-0.22274	1.97874
PKN2_rep3		0.63158		19	C	B3	85	51	278	569	-10.55799	0.48708	4.53628	-0.87597	-2.98597	-1.51005	2.12096	3.73776	-0.97090	-6.35754	-0.29017	2.29188	-0.59384	0.66649	2.79389	1.17300	-1.34400	1.87169	1.24582	1.25650	0.56339	1.60172	-3.25577	0.59514	0.95177	-1.52329	1.56148	0.17692	-0.22606	1.12793	1.81765	-2.08045	0.14805	0.87544	1.05366	0.46061	0.05298	0.02896	0.68108	-1.17331	1.41392	-1.47463	0.81049	-1.25530	-1.03612	-1.06658	0.05642	-0.46649	1.38977	0.09886
MYL2_rep2	CORO1C_rep2	0.50000	0.43182	44	C	B3	85	51	271	654	-10.57589	6.84195	9.82409	-4.33501	-2.23604	-1.40337	-0.75630	1.05753	0.40561	-2.80453	-1.86525	0.24192	-2.42702	2.24162	6.93045	2.30381	-0.32716	0.64979	-0.72274	-2.35408	0.70294	3.43277	0.92184	-2.81374	-1.20248	-2.28045	1.45393	-1.30899	-0.80155	-2.83737	0.32346	-0.90968	0.41092	1.15122	1.55661	-0.33074	-0.00179	-1.33311	-1.70316	-0.56433	0.65131	-0.83164	-0.08214	2.12935	-1.98435	0.68638	2.46289	-0.91859	0.77943	0.83229
STK38L_rep2		0.92308		26	C	B3	85	51	216	883	9.24526	4.95857	5.36260	-3.05158	2.01397	0.10447	-1.94573	0.56510	-3.30960	-0.35067	-2.33170	-1.89680	-1.71775	-1.98714	-0.63654	4.10032	1.41254	-0.09114	1.05509	3.37216	-3.65412	-2.81986	-3.30128	-1.88678	-0.56722	0.02917	-2.35831	-1.42197	-0.04830	0.87910	1.14266	1.64983	0.70691	-2.28786	0.07386	-0.31554	0.83937	1.57531	-0.46438	-0.95499	1.05695	-0.82559	0.27225	-0.86400	-1.14650	0.15830	1.02588	0.14228	-0.76002	0.75320
TLN2_rep1		0.87500		8	C	B3	85	52	821	254	9.77912	-8.09800	-10.66877	0.42328	-0.46352	-0.55077	1.16611	-2.76933	-4.80244	4.50759	3.15670	0.46543	-1.73470	0.99352	-1.73476	-1.75668	-2.47268	3.21260	-2.54162	0.82393	1.57395	-0.00977	2.41277	-2.19059	-2.51452	2.88622	0.03965	0.31545	0.23649	0.05674	0.12880	1.07760	-0.71562	0.35774	-1.29214	-0.56422	-0.75850	1.10178	1.36285	2.08317	0.64630	-0.62224	1.34864	0.00630	2.04633	0.86309	-0.25701	0.90432	0.09819	3.06872
ZYX_rep3		0.92308		26	C	B3	85	52	875	317	-8.80130	-2.08316	5.34963	-4.86186	2.57724	-1.12681	-0.57175	1.84916	-2.32727	-4.57399	0.48443	-0.39093	-0.02167	1.93166	-2.41043	-1.25434	-1.48475	1.27937	0.27705	-2.12615	-0.95371	0.75358	-1.19948	0.55341	-2.13409	-1.08268	0.66336	0.11808	-1.59065	0.68245	1.13997	-0.88686	0.15457	-0.29568	1.69364	-0.40153	1.29016	1.42069	-0.02672	-0.32274	-0.18347	-0.31629	-0.73474	-0.19060	0.91956	0.84164	0.10070	-0.17121	-0.73153	-0.12785
PFN1_rep3	WDPCP_rep1	0.61905	0.33333	21	C	B3	85	52	315	456	14.75015	16.48864	9.25524	9.19708	10.92920	-1.08293	-3.27851	-1.77928	-2.51468	2.82819	-0.18913	-3.09580	2.97092	2.15854	-0.92760	1.54581	-0.72075	-0.01567	-0.63074	2.07613	0.63128	-2.19941	-1.13924	-1.18230	2.20593	1.42747	-1.63809	-2.18887	-0.86205	-0.64910	0.64308	2.23341	1.16673	-0.11521	0.97082	0.14108	-0.15791	-1.02568	0.21653	-0.38614	0.91102	-0.67902	0.31760	-1.39380	-2.61319	0.13833	0.05509	0.55623	0.35792	1.44798
PRKCE_rep3		0.93617		47	C	B3	85	52	248	579	-10.77358	-0.64411	-0.86139	-3.55783	0.48153	-1.17565	-0.44715	2.21851	2.19424	-1.63869	2.33470	0.77175	-1.62962	0.29432	0.26232	1.60166	0.70374	-0.16461	0.91143	3.47509	-2.31844	0.99414	0.05254	2.96700	-0.36433	-0.26998	-0.24942	-1.44844	-0.09972	0.44260	0.01852	0.49279	-0.38320	-0.03887	-0.08852	1.40934	-1.70849	0.63317	1.67869	0.18558	0.19166	1.02191	0.21444	-0.00586	-1.10703	-0.29849	-0.44700	-0.12288	1.57058	-1.05668
RAB13_rep1		0.88235		17	C	B3	85	52	353	630	3.26161	0.91179	2.01454	2.40402	2.81494	-4.60519	-2.36580	-3.35511	-7.28451	-6.47263	-0.44768	1.18658	-2.72575	1.22099	-0.12203	2.40503	-1.34618	1.27585	2.09632	0.40789	3.08160	1.28997	2.57604	-0.88749	0.32786	0.21676	-0.08556	-2.48007	0.25565	1.62293	-0.97556	0.99394	-1.07446	-0.02788	0.28432	0.16285	-0.18558	-1.94181	0.31019	-1.05681	-2.01645	-0.43358	-0.53672	-0.10129	-0.48928	-0.06448	0.63000	-0.02982	0.01595	-0.22499
AFAP1_rep3		0.84615		13	C	B3	85	52	200	728	-2.03075	-10.07361	-1.15013	2.43116	2.67842	1.21869	-2.12847	-2.77270	-5.82310	1.98435	2.92122	1.14214	-1.76905	-1.20389	-0.74854	2.93113	-0.78059	-0.25825	-0.35810	1.00383	-1.72755	0.75236	-1.06884	1.29949	-0.86218	2.12631	-0.77631	0.63889	-0.12905	0.19238	0.62906	0.37372	-0.56297	-0.52620	0.59171	-0.07665	-0.44146	-0.73155	1.22172	0.77609	0.20174	-0.61485	0.11372	-0.71378	-0.03597	0.77792	-0.45789	-0.63788	1.71520	0.65829
AFAP1_rep3		0.88679		53	C	B3	85	52	395	811	-6.69274	3.62041	0.77819	-5.39396	-6.03614	0.65109	-0.25893	3.37795	7.15043	-2.30377	0.12675	3.28963	-1.74076	3.54633	1.52886	1.99010	0.59026	-0.74231	-0.36367	2.15235	-1.33942	2.41091	-2.72923	1.02935	0.79978	-2.06448	-2.23171	0.20213	1.21906	-0.22780	-0.90500	-0.53855	0.38389	1.55620	-0.68048	0.02050	-1.56663	0.21994	0.41046	-0.30719	0.76322	-0.41893	-1.41693	-0.27566	-0.36253	1.48826	1.09640	0.70882	-1.10746	0.44577
CDC42_rep1		0.94286		35	C	B3	85	52	499	824	-7.39040	-4.64333	5.34305	4.64538	1.63518	-2.59079	1.46583	1.43787	-0.14419	-2.76916	0.05918	0.68230	-0.50759	1.16059	0.99149	-0.08074	-0.30059	0.50191	0.84559	1.92025	-1.71376	1.46166	-0.40894	1.40555	-1.46926	-0.81461	-0.69023	0.14594	1.10143	-0.81485	-1.37340	1.63818	1.29616	-0.22758	-0.52032	-0.57942	0.06833	-0.69912	-0.23930	0.58204	-0.91037	-0.31367	-0.53592	-0.88973	0.15936	1.03045	0.49891	0.21210	0.99326	-1.07323
TMSB10_rep2		1.00000		20	C	B3	85	52	786	868	1.74525	10.21003	-5.42333	6.97154	1.13202	10.17529	3.92267	3.71089	-3.50404	0.22832	4.52591	1.52371	0.08029	3.47274	-2.20028	3.83992	3.43731	-3.63116	-0.52774	0.17537	0.73975	1.89585	0.82243	-3.26131	-2.97848	0.75459	1.84179	-1.01547	1.06499	-1.76880	0.71945	0.83367	0.79725	-0.52817	-0.12177	-2.03579	-0.02002	-0.09510	0.39030	2.48378	2.28572	-1.22911	-0.04320	-1.08562	0.22439	0.22162	0.71596	-0.51424	0.06008	-1.28552
PLS1_rep2		1.00000		5	C	B3	85	53	909	238	-9.86134	0.98523	4.09845	-0.72599	1.29614	0.80372	-0.03380	6.84687	-1.52300	-2.87526	-0.16758	-3.50819	-0.86477	0.78975	0.65223	-1.80881	-0.54256	-0.41272	1.96573	2.03994	-1.35758	1.16727	-2.55073	0.65783	-1.07437	-0.60989	0.00860	-2.54058	-0.40714	0.64525	1.44186	-0.64743	0.90409	-0.72605	1.47504	0.39219	0.01066	0.90339	-0.57586	-0.78379	-1.62112	0.51068	-0.82674	-0.37967	-0.79566	0.26602	1.13165	-0.92211	1.23024	0.84421
CIB1_rep2		1.00000		11	C	B3	85	53	392	561	-2.85081	-3.58319	-0.62687	2.78507	-2.12967	-1.54337	1.39597	0.07336	2.82320	-0.28723	2.10144	1.70351	-0.73276	0.44042	-0.61370	-2.05361	-2.50150	-1.79313	-1.09087	4.48697	0.10978	-0.03414	-0.35989	-3.23775	0.37393	1.54065	1.49998	0.77671	-0.27956	1.44017	-0.46255	-0.53704	-0.57411	-0.68586	1.14096	-1.93324	-0.08310	0.27974	-0.20241	-0.45214	-0.65812	0.22083	-0.94364	-0.75401	0.14467	1.00213	-1.23394	0.65373	-0.30231	0.20072
PLS1_rep2		0.88889		18	C	B3	85	53	820	513	16.06805	15.96441	21.96013	3.92634	-4.31814	-0.96649	-4.72686	-0.41713	-4.41312	3.95194	-5.93140	-3.15887	-1.81614	-0.18831	-1.20939	0.17263	-5.68716	5.49564	6.90746	0.33529	2.18429	5.77651	2.56784	-1.08456	-1.47963	-1.89397	-1.93031	-1.96563	-2.23378	-3.19937	2.44992	1.51827	0.50781	-2.92808	1.86340	1.68667	1.68713	2.25259	-0.63457	1.96517	-0.58756	0.00530	-1.29015	1.34852	-2.10806	3.46566	-0.55505	-0.72050	1.90762	0.35806
ARPIN_rep2		1.00000		24	C	B3	85	53	393	629	-1.58270	-2.29605	-4.58625	-2.31137	1.03520	-0.61967	3.41968	-1.25349	1.37709	-3.56821	0.09065	1.91905	0.43022	-0.27996	-1.38982	1.46225	-2.13954	0.46666	-0.12359	3.48831	-0.90943	1.50594	-0.12947	0.55664	-0.53300	0.98220	0.09790	-0.31392	-0.31544	0.67689	-0.09031	1.72465	-1.33626	0.58360	-0.63706	0.79327	-0.90862	1.89291	-0.59036	1.70556	0.68912	-0.00267	0.12380	0.57442	0.33783	1.73080	0.40463	0.58888	1.50724	-0.82441
ARPIN_rep2		0.96429		28	C	B3	85	53	422	689	-4.68114	-6.18604	-4.79958	-1.87621	0.06462	-0.46874	4.91173	1.07433	1.94250	-1.32707	1.79671	2.18485	1.62880	1.75265	-1.35779	1.53747	-2.72769	-2.57804	-1.88477	2.54963	0.92251	0.05487	2.99556	-2.02236	-0.37353	0.99708	0.31841	-0.23695	-0.58148	-0.26324	-0.71867	1.29244	-1.19589	-1.15236	-0.77359	0.37502	-1.22746	0.42478	-0.16962	0.95309	-0.66350	-0.87743	-0.86281	-1.99770	-1.24363	0.64027	-0.66690	-0.19108	-1.19537	0.42802
TLN2_rep1		0.87500		8	C	B3	85	53	238	723	6.34639	-3.59671	1.73138	3.91697	-4.37100	-2.87490	-1.88385	-3.50112	-1.10585	-0.13863	-2.93701	2.51007	-2.75926	-2.03606	-1.13338	-0.66745	1.24287	1.21948	1.20174	3.34921	-0.06943	2.82200	-1.18202	0.58253	0.53050	0.18673	0.72609	1.70306	1.34692	1.38243	-1.25564	-1.06236	1.04108	-1.52686	-0.57679	-0.89571	0.01224	-0.09956	1.16835	-1.54264	1.13540	-0.92321	-0.48077	-1.33189	0.74530	-1.84034	-0.78324	-0.19988	0.34893	-1.00932
MYH7B_rep3		1.00000		41	C	B3	85	53	809	755	-7.49290	-5.29354	3.24886	-9.75330	-2.80776	4.66627	-4.75699	-3.14967	-4.15365	0.08617	-0.48005	2.16558	-1.90358	0.74609	-3.33753	-1.49298	-1.22329	1.97798	1.62053	-1.78581	-1.02890	0.20587	0.41977	1.09418	-1.42363	-0.22276	1.06968	-1.42260	-0.16902	1.14290	0.10428	-0.18910	-0.46826	1.17311	-0.62723	0.35725	1.27383	0.42867	0.13775	0.36552	0.27315	-0.00654	2.27903	-0.40246	1.67313	0.81075	0.04848	-0.33335	2.14873	-0.62682
ZYX_rep3		0.93750		16	C	B3	85	53	330	757	-10.09904	-4.13787	-3.75772	-1.88987	3.78993	2.41803	4.46931	1.24495	0.47164	0.91542	-0.87659	-0.62665	1.19385	0.12937	0.23387	0.50824	-0.83606	-0.70370	2.01073	-1.43027	-0.35895	-2.23231	-1.29704	-0.29491	1.20074	0.36683	-1.11803	-0.03786	-0.75115	0.45991	1.45904	0.32680	-0.97617	-0.99366	0.01342	-1.31123	-0.68690	0.68568	-0.15714	-0.04463	0.78152	0.94112	0.08637	-0.95476	-0.71051	-0.42238	0.21401	-0.88007	-1.27888	-0.30602
ZYX_rep3		1.00000		9	C	B3	85	53	249	799	-8.54039	-5.22961	0.27223	-6.30381	-2.79712	5.95693	-0.32859	-1.51491	0.30740	0.83734	1.02690	2.81893	-1.32121	-2.08851	-0.21134	-1.55305	-1.64079	-2.34760	0.05546	0.84512	-0.56089	1.50482	-0.70448	-1.98709	-0.99297	0.15085	1.53248	-0.18963	0.77742	-1.16495	-0.51299	-0.36201	-0.82176	0.09113	-1.55156	0.32282	-0.43600	-1.09870	0.62208	-0.17367	-0.84658	-0.73753	-1.09804	0.08694	-0.78166	2.24409	0.51474	1.56958	-0.54312	0.31918
TGFBR1_rep2	DLC1_rep3	0.50000	0.50000	26	C	B3	85	53	856	868	-5.20435	5.46396	-4.90590	5.61614	-2.38925	6.93599	-0.68038	2.92273	-3.63700	-3.84973	-0.76103	1.35548	1.29904	-1.98180	-0.22145	0.40499	-2.86335	0.28702	0.32163	-0.90689	1.08625	1.61449	-0.36747	5.85056	0.13919	-0.72299	0.22550	0.82403	2.21521	-0.98876	0.51791	-0.40817	0.35055	-1.25634	0.72469	0.25232	0.71120	-1.65380	0.06458	-1.20284	0.58220	-0.00750	0.79541	-0.24496	-0.64859	0.78920	-0.69259	0.78490	-2.01218	0.12820
PPM1F_rep2		1.00000		6	C	B3	85	54	844	423	-0.03951	1.15439	2.29180	6.04080	2.14324	-3.99798	5.09014	-2.02521	0.07210	6.04362	-0.24608	-2.09493	-1.34808	-2.21456	-0.86313	-3.30562	-0.27215	2.63004	-0.67815	0.03497	-0.93843	0.11401	1.99269	-2.12445	-1.73235	0.13661	-1.83820	0.73526	-0.49300	0.54377	-0.37077	0.33511	1.50898	-0.92526	0.12978	-1.34000	-1.40256	-2.58294	0.05068	0.26534	0.28944	-0.29144	-0.75083	-0.42421	0.08999	-2.00690	1.72657	0.87225	-0.28661	0.91407
KPTN_rep2		1.00000		21	C	B3	85	54	187	407	-4.09067	1.53325	2.26906	3.98250	-1.89313	-3.30720	-1.73871	3.51169	-1.26799	-0.27424	-2.27023	1.11189	-1.25786	4.46824	-0.35602	-2.43890	0.22201	-0.42500	1.00445	1.71635	0.37135	-0.65345	-0.56838	0.74337	-0.14219	-0.37783	0.29501	-1.80023	-1.21887	-1.74912	-0.22925	0.89026	1.05274	-1.92972	-0.06155	-0.15392	-0.92913	-1.02727	-2.23101	-0.97320	-0.05653	2.29408	-1.16519	-0.45631	-1.09072	0.63796	0.62308	-2.27609	1.59060	1.02654
MICAL1_rep3		0.38983		59	C	B3	85	54	377	533	-0.14296	9.79483	10.59485	-5.15601	-9.87558	7.55953	4.84527	4.25084	-2.58686	-5.74465	6.34026	2.89604	-7.92575	-1.66853	0.66620	2.30910	0.09647	-0.86970	-2.65082	-0.39018	0.95470	1.46425	-0.67727	-2.72683	-2.05661	-1.80295	-1.00247	-3.62180	-1.46675	-0.27181	2.23167	-0.39288	-1.66622	-1.20115	0.98850	-0.42607	0.07797	1.01540	-0.96930	1.55076	0.32867	0.70361	-2.31702	0.89883	0.91620	4.82439	-3.10233	0.38428	0.81656	-1.26433
SH3PXD2B_rep3		0.97561		41	C	B3	85	54	277	588	-2.63920	2.66211	-1.15725	-1.93253	-2.91264	-2.32264	-1.49816	1.78828	-3.05813	-1.34260	-3.58893	3.85764	-0.79721	-0.29686	-2.97596	1.34392	1.61845	1.86064	1.22375	2.97798	-0.37948	1.94566	-0.34081	1.25675	-1.24129	-0.42236	-1.02523	-2.12266	-0.93721	0.28029	0.03762	1.52546	0.31250	1.19963	0.54476	1.34623	-0.74794	0.16796	0.26184	-0.86494	0.37543	1.56992	-1.31524	0.31942	-0.28476	-0.26289	-1.64473	-0.29189	0.34904	-1.11941
EZR_rep2		0.93023		43	C	B3	85	54	428	685	-8.15287	-1.84242	7.23780	-4.20095	-2.05344	2.62135	-1.53140	-0.69869	-0.29061	-3.00051	2.68638	3.19469	-0.74287	-2.72769	0.72957	-1.98800	-2.55696	-2.27353	-0.91861	-1.98995	-0.45775	1.99998	-1.77779	1.60457	-1.75732	-1.27194	0.63548	-1.00306	-0.18661	-0.92892	-0.14647	0.96868	-0.73440	-0.13006	-0.76420	0.28934	-0.45399	-1.49676	-0.48545	-0.90257	0.45508	0.90005	-1.29652	1.09023	-2.25687	-0.07562	0.95907	0.42458	0.93497	-0.21870
AXL_rep2	TPM4_rep1	0.58333	0.33333	24	C	B3	85	54	230	747	-3.07627	-1.25548	-0.08752	7.41004	-2.56050	3.55965	-2.61319	2.86803	-1.57336	-3.27894	-1.07560	0.89839	4.75000	-1.58711	-4.52415	-1.24146	-3.64685	1.72751	1.31607	2.46703	-1.35911	-1.49978	0.17039	-2.75438	-0.13417	-0.68832	-2.27661	-0.27309	-0.07877	-2.12785	-0.63951	0.56721	1.41851	0.14126	-0.62700	-0.45086	0.50830	-1.10687	-0.16746	0.28098	-0.07648	-0.37031	0.68129	-0.32045	0.14145	0.33885	0.53475	-0.39151	-0.84333	0.45990
SH3PXD2B_rep1		0.87097		31	C	B3	85	54	420	826	-1.53659	-3.03147	1.63096	1.37250	-5.66728	-0.52079	-0.78841	1.77509	-1.40796	0.38958	-5.04038	0.38299	2.44281	2.01863	-0.08743	0.45116	0.23500	3.41623	1.92653	1.70259	-0.84800	-1.79740	2.39430	-0.52558	-0.52104	0.71777	1.48233	-1.75410	-1.14638	-1.01283	-1.03432	1.04809	1.53586	-0.41982	0.53281	-0.10007	0.30866	1.53899	0.00369	-0.10340	-0.34049	1.22002	0.25751	0.18133	0.96578	0.57452	-0.16440	-1.13323	0.52250	-0.42872
TGFBR1_rep2	DLC1_rep3	0.61538	0.35897	39	C	B3	85	54	337	835	-4.84872	2.47122	-1.76849	5.66652	-0.66260	3.80776	-3.16161	-1.12163	-2.50878	-6.46074	0.32140	1.21182	1.94566	-2.66134	1.51454	1.75939	-2.11166	1.05671	0.79685	2.52165	0.05182	2.53789	0.18471	0.79888	-0.11024	0.82001	0.83725	-2.03678	0.54256	-1.15039	0.71634	1.56471	0.21599	0.27899	-0.10307	0.02475	0.43404	-0.14139	-0.27943	1.07620	1.50653	-0.82033	0.45572	0.57264	-0.08886	-1.22196	-0.64302	0.11897	-0.65602	-0.65945
PFN1_rep3		0.96774		31	C	B3	85	54	523	870	-6.75634	2.89091	-0.31226	-1.25461	2.98531	2.21635	0.87926	-3.58708	-1.33588	-2.60105	1.27573	0.07525	-2.05421	1.21874	3.23594	2.21288	1.15806	-0.96748	0.57324	2.74754	1.33580	3.58948	1.14980	-2.33550	-1.92339	-0.07302	-1.97084	-0.49924	0.69606	0.40475	0.62529	0.10084	-0.56115	-0.89906	0.67915	0.00491	0.39636	-0.68333	0.79921	-0.24587	-0.70063	0.37050	0.39646	-1.21406	0.08696	0.30831	-0.06105	0.88889	1.26855	0.37558
FSCN1_rep3		0.56250		16	C	B3	85	54	695	853	-0.29560	-4.65606	-0.54008	6.72345	1.03348	0.65022	-1.40939	-1.57808	2.19489	1.78018	-3.81434	2.31387	-2.69779	0.77873	1.98503	0.38362	0.30629	-3.22645	-3.37998	3.02983	-1.74739	1.07098	-0.89411	-1.38979	0.89005	1.35203	0.39293	1.66017	1.57211	-0.09581	0.16893	-0.61693	0.68690	-0.54241	1.34740	-0.91635	-0.28091	-0.77351	-0.11328	0.19345	0.12502	-0.19798	-0.99002	-0.92293	0.37262	-0.23714	1.18350	-0.36112	0.41673	-1.48367
FSCN1_rep3	PDLIM4_rep3	0.56250	0.37500	16	C	B3	85	54	677	893	0.22543	-11.58791	-0.11444	0.82736	1.50686	6.17503	0.29222	0.28507	-2.16701	1.76964	-4.80033	3.60935	2.61894	-0.93220	-7.02185	1.89393	-1.57645	-1.70268	-1.48003	-0.17092	-1.73973	-1.35640	0.40737	-0.22100	-0.79157	1.53769	-0.28059	0.33496	0.51881	-1.34847	-0.70823	1.31483	-0.08504	0.46559	-0.55715	-0.88572	-0.41223	1.52952	-0.12715	0.43927	-0.02405	-1.51621	-0.82326	-0.02711	0.65446	0.45241	0.37463	1.46758	0.48768	-0.90649
TNNT2_rep1		0.72973		37	C	B3	85	55	921	497	-5.99280	2.46231	2.13396	-0.25304	0.20920	-3.03921	-0.63856	4.11456	1.54003	-5.30948	1.04511	0.13964	-0.55780	0.26081	0.53637	0.40015	-0.31023	-0.09767	0.82928	5.54169	-1.02625	0.81253	-0.54977	-0.86992	-2.62156	0.21970	0.30029	-2.32733	-1.76151	0.85339	0.80234	0.39367	0.96195	-0.10069	0.51733	0.56117	-0.21628	-0.29774	-1.21423	-1.45929	-0.41143	0.45129	-0.52541	-0.32286	-0.57671	1.21783	0.16494	-0.75451	0.24907	-0.20387
SNX2_rep1		1.00000		5	C	B3	85	55	482	515	-11.24359	3.24270	-1.11682	-1.60201	1.11629	3.42205	-0.30735	4.47386	0.94867	-7.10598	-2.17102	-1.26263	2.54996	4.14792	0.49094	-2.84933	-1.55754	0.10116	0.88829	-0.40468	1.35616	0.68925	-2.49059	1.04623	-1.19582	-0.50022	1.34364	-2.22712	-0.86897	-2.13202	0.08214	0.21988	-0.39305	0.59018	0.41511	-1.56583	0.43201	0.18055	-0.66791	-0.48213	-0.64354	0.46888	-0.48142	-0.03857	-0.84436	-0.40171	0.61759	-0.39722	0.36406	0.79729
LASP1_rep1		0.90000		10	C	B3	85	55	529	564	21.29174	-19.79776	-9.01283	3.24298	6.54467	3.59515	-5.34165	1.74331	1.24148	2.74389	1.50919	4.07058	0.82056	2.72807	4.00963	5.10628	-1.49430	4.01484	-7.66154	-4.75285	1.46566	-0.18034	-2.39208	-0.58804	0.27940	3.31829	-1.73368	0.78718	1.39684	-2.46028	0.65515	0.26649	0.56950	0.11760	1.28679	-0.95527	-0.17307	0.27490	1.20385	-0.34876	0.86469	0.88625	0.45854	0.10028	-0.42681	-0.62806	-0.30098	0.24387	-0.09420	0.63323
PRKCI_rep1		0.96154		26	C	B3	85	55	595	578	-11.00946	1.13117	1.17889	-3.41566	-2.60840	0.60120	3.45279	3.75367	2.29968	2.59212	-1.33265	-1.57722	0.95054	2.22617	2.27973	1.58901	1.84167	1.93476	1.17782	0.00799	-2.33074	0.84433	-2.26046	-0.36574	-1.99531	-1.15393	-0.16394	-0.57662	-1.07686	-1.79961	-1.11179	-1.16929	1.08658	-1.75683	1.50209	-1.66778	-0.91926	0.57289	0.58888	-1.00333	-0.22629	2.11696	-1.04192	0.75278	-0.22297	0.07782	-0.80485	0.15232	1.36596	-0.58059
PRKCI_rep1		1.00000		18	C	B3	85	55	792	627	-9.79556	-3.30947	8.37675	-1.40174	-4.82414	4.92625	-3.30069	-3.20550	-0.31785	-1.50719	3.00579	0.60282	0.13084	1.93599	1.85783	-3.07949	-1.51403	0.64702	0.23253	-2.60858	-1.66699	-0.11695	-2.47672	-0.04207	-1.22048	-0.29634	0.78665	0.05251	-1.62149	0.17779	0.35186	-3.27068	0.32173	0.70046	1.56717	-0.01686	-0.07282	-0.98838	0.19052	0.77458	1.17739	0.40303	-0.43944	-1.15841	0.59329	-0.14642	-0.21540	-0.68883	-1.10098	-0.61600
CYFIP1_rep1		0.69231		13	C	B3	85	55	817	860	37.95277	-0.57254	-2.68966	-7.52297	4.68275	8.31951	8.35292	-0.93088	2.90067	-4.02522	-2.82329	7.70298	-5.45865	2.06801	3.21766	0.75128	1.53351	-2.94579	0.74020	1.72255	-5.49355	-4.20977	-3.05217	0.79393	-3.36732	3.47822	0.94663	0.07990	1.61267	-2.02753	-1.35793	-0.32666	-1.16656	0.97707	-0.64671	0.99097	-1.27880	1.29621	0.51568	0.50435	1.17166	-1.83339	-1.01020	0.28158	0.15873	0.50214	-1.00292	0.76090	0.83107	0.03945
MARK2_rep2		1.00000		23	C	B3	85	55	719	895	-3.20447	2.34000	-1.73079	3.81904	-0.09237	-1.89775	0.75873	2.21336	-3.61079	-0.47928	-4.08408	-0.57319	0.80647	1.47433	-2.68736	0.08540	1.39710	1.58068	-0.63596	0.23022	0.21110	2.39689	-2.67260	1.76621	-1.90155	-0.98920	-1.44294	0.54921	-0.12092	-0.67915	0.67584	-0.75657	2.23385	-2.48841	-0.42434	-1.14768	0.37666	-1.64938	0.78633	-0.87865	-0.96896	0.46160	0.01607	-2.21808	-0.13091	-0.60521	0.60594	0.63299	1.51268	0.23697
TWF2_rep1	BIN1_rep1	0.60714	0.32143	28	C	B3	85	55	920	922	-12.94646	-8.11579	-1.82199	2.36619	5.69073	-0.19878	3.42210	3.00369	0.21700	1.95562	0.93415	1.34225	-0.45260	-0.67672	1.15019	3.46273	-0.03105	-0.99754	-0.08785	-2.18904	-2.56855	-0.04777	1.06143	1.72991	-0.24310	0.58624	0.22440	0.79929	0.55866	0.08122	0.56371	0.73958	0.05956	0.18722	-0.08677	-0.50601	-0.89964	0.39749	0.33843	0.49646	-0.57339	-0.05402	-0.15071	-0.51835	-0.65417	-0.83688	0.24277	0.70627	0.38781	-0.10099
TWF2_rep1	BIN1_rep1	0.62500	0.37500	16	C	B3	85	55	828	931	-10.75484	-3.79447	-4.00771	5.00000	7.07429	-0.06308	4.73163	1.85051	1.22528	-0.07038	-1.25733	-1.02034	0.03829	-1.62581	2.86298	0.87562	0.90562	0.38407	-0.18624	0.51482	-2.83054	-0.39118	1.28958	0.59773	-1.61347	1.67757	0.25001	0.45654	0.23220	-0.60291	0.54966	0.50983	0.23047	0.24244	0.75409	-0.26911	-0.96125	-0.27465	-1.10837	-0.16426	0.43069	0.79361	0.12769	-0.73862	0.28665	0.36020	0.09060	1.22793	-0.62743	0.27475
CONTROL_rep12		0.83333		6	C	B3	85	56	396	421	4.60262	7.90706	-5.75932	-0.08227	-3.79118	1.88249	1.40165	-0.17210	2.92703	-2.29457	-4.12135	6.37615	-1.24111	-0.68668	-6.42325	0.15627	0.65959	-0.76221	0.30743	-2.68393	-0.68817	1.66481	-1.91450	3.39769	-1.68834	-0.79917	-2.78199	1.24553	0.36853	0.75152	-0.22936	0.20387	-0.19646	2.01906	0.56458	-1.97973	-0.26712	0.20484	1.24021	0.30555	-0.60690	-0.30261	-0.29994	0.68091	-0.68865	0.14051	-0.30368	-0.03014	-1.86501	-1.64956
GOLPH3_rep3		0.71429		21	C	B3	85	56	330	463	-5.52577	-1.00173	-4.62179	5.92404	4.37089	-1.71676	4.08295	1.84050	3.01159	0.07066	-4.15586	3.26927	-1.55532	-1.50087	-0.59122	-1.74425	2.10728	-0.86381	-0.54480	0.43633	-0.32598	-0.60844	-1.39917	-0.00634	1.16488	0.28251	-1.95500	0.71975	1.15354	-0.53054	0.00493	1.04476	0.37910	0.69569	0.12164	-0.55537	-0.93465	0.02484	-0.82674	0.48170	1.06105	0.78659	0.11186	-0.04209	-1.03434	-0.30871	0.43019	0.58466	0.51584	-0.87783
ACTN4_rep3		0.92308		13	C	B3	85	56	408	750	9.48124	5.94189	2.69950	2.18191	-2.26558	-1.21295	5.30950	-3.65459	4.00027	2.42330	-9.31565	-1.48485	-4.47000	4.54314	1.90882	1.69664	-2.89406	-2.52123	-2.29034	2.81151	-4.32722	-0.52607	6.84887	1.17065	0.58814	0.75046	-2.25512	-0.18038	-0.66455	1.68234	-0.81389	0.12938	-0.30222	2.48534	0.84959	-0.25053	-0.26723	-0.24535	1.50251	-0.61684	1.82439	-0.71094	-0.18295	1.04713	-1.35011	-1.24740	-0.80836	0.26588	1.65139	-0.98469
SMTN_rep2	AQP1_rep2	0.63889	0.33333	36	C	B3	85	56	473	757	-6.52305	3.89367	-3.31020	1.20065	-0.48062	-2.20432	-1.99107	0.31459	2.70313	-3.39545	1.20345	4.65070	-1.22216	-0.47600	2.25007	0.99285	0.02351	-1.39157	0.10068	2.75771	-0.03176	2.86046	0.02148	-0.08817	-2.29520	0.62887	-0.06545	-0.88703	-1.24355	-0.26905	1.56683	1.65621	0.10953	-0.77748	0.48256	1.62800	-0.39935	-0.42658	1.38077	-0.99686	-0.00667	-0.19350	-1.20743	0.45853	-0.80228	-0.31241	-0.15257	-0.55910	0.82092	-0.36869
ACTN4_rep3		0.96774		31	C	B3	85	56	386	789	17.44745	19.06918	11.29647	0.16048	10.30594	-4.05121	-1.04093	-7.58952	3.99771	-6.17784	-0.72335	6.31915	-2.08430	2.19388	0.16348	2.85528	-12.13681	-0.54068	-0.65507	0.96287	-6.02845	-0.78327	2.30004	1.47128	5.40949	-1.16499	-3.01914	-2.03398	1.32810	-0.22263	-0.65006	0.63429	-0.51808	-1.05347	-0.03042	-0.96823	0.53121	-0.84557	0.09355	-1.47896	-0.25222	-0.86380	-0.75329	-0.32899	-0.94628	-0.20014	0.51842	0.78716	1.28159	-0.06678
AQP1_rep3		0.70000		20	C	B3	85	56	934	868	-1.63420	-12.18506	-1.40200	2.25438	0.34794	-0.37743	2.07227	5.89198	-2.73332	5.68239	1.19757	0.77724	-1.23364	0.46707	-2.86183	4.22285	-0.83434	-6.23772	-5.91694	-0.98925	4.55964	2.36725	-2.63423	-0.53868	4.33897	1.16826	0.04163	0.33247	1.05581	0.06232	-0.67003	1.63936	-0.54261	-1.10503	-1.09465	0.75014	-2.65188	-0.08402	0.05952	0.65810	-1.15448	-0.20635	-1.23028	-1.49991	-1.01341	0.63008	0.59567	0.66034	-0.67772	-1.20334
TUBA1C_rep3		1.00000		12	C	B3	85	57	882	148	4.61124	13.71435	0.14752	9.22040	-0.63445	5.60881	4.30355	2.32132	2.91747	-3.86156	-2.33726	-4.44012	-0.65055	4.02507	-0.00715	1.13816	-0.74115	-0.69319	5.55519	-1.88053	3.39051	5.72354	-0.12548	4.13051	-6.70215	-1.75591	-1.40811	-0.12078	1.25390	-1.87287	0.37920	-2.85680	-1.10379	-0.74708	1.53299	-0.80862	0.81119	-1.18825	-1.41548	-0.33265	-3.13614	1.59776	0.28944	-4.25161	1.81159	1.13777	0.79929	0.35832	0.71947	0.00140
MYH7B_rep2		0.92000		25	C	B3	85	57	543	681	-8.77904	-2.03690	2.22906	0.35313	3.00401	-4.91211	6.28193	8.30995	-1.95895	2.45282	1.55648	-1.99515	-4.59401	1.67453	-0.64764	-3.28288	-1.51596	-1.69300	-0.42859	-3.59721	0.24625	3.33001	0.28385	-1.41514	-1.58527	-2.11162	-0.32971	0.53967	-0.71323	0.05241	-0.43774	0.64930	0.28924	-1.66010	0.09106	1.47357	-3.53974	-0.38111	1.23705	0.40872	1.00015	-1.21992	-1.23064	-1.11346	0.66779	0.31297	1.51472	-0.12807	2.02121	-0.12256
SPTBN1_rep3	RHOB_rep1	0.53846	0.38462	13	C	B3	85	57	944	857	6.54235	4.88546	2.86060	-3.62132	9.33995	-3.63218	-1.15689	5.33395	-7.71218	1.66696	-1.80866	0.01143	-5.03829	-2.63034	2.26272	1.75620	0.89911	-5.51017	1.28815	0.90237	1.19321	2.92647	-1.48024	-3.70630	2.00363	0.52292	-1.16062	-1.61992	-0.33652	0.66653	-0.22914	0.48112	-1.37871	-0.45919	1.00037	-0.82795	0.21906	-0.26620	1.87127	-0.38221	-1.20757	0.13073	-0.21206	-0.73665	1.53861	-0.46067	0.50808	0.03618	1.42695	-1.90186
CTNNA1_rep1		1.00000		22	C	B3	85	58	893	548	-3.00973	-7.39493	1.85067	-0.06660	-2.02757	5.90809	0.17890	-0.28813	-5.44140	2.72069	0.78007	0.93764	-1.13499	1.68846	-2.76685	-1.06803	-0.20503	-1.31818	-0.60442	-2.48862	0.00870	0.29479	-2.64375	-1.37593	-2.63954	0.67374	-0.85246	-0.47259	1.11096	1.66759	1.14736	-0.37948	-0.63158	-0.09907	0.27679	-0.83429	1.33464	-0.85119	0.34830	0.90576	0.57034	2.32579	0.13141	-2.17422	-0.94101	0.55324	0.80206	0.12272	1.11108	0.29722
PHLDB2_rep3		1.00000		31	C	B3	85	58	332	589	-5.08189	7.91919	-2.07048	-6.81320	3.44960	3.62287	1.00334	4.90776	0.47456	-4.01567	-4.67351	-0.48203	1.75386	5.30635	0.21097	5.43806	-1.05133	-0.39827	4.22905	-1.46305	1.94068	4.14299	0.74214	-0.14636	-1.34225	-0.81130	-2.95078	-1.90577	-0.39502	-0.23052	1.60814	-0.82090	0.05106	1.27059	0.80053	-0.21710	-1.10432	1.20280	-1.15770	-0.36433	0.66007	-0.86350	1.35250	0.21726	-0.77951	0.35438	0.52200	0.30252	0.61266	-1.39671
TUBA1C_rep3		1.00000		26	C	B3	85	58	259	584	-2.55375	-11.72943	-2.22947	1.10633	2.94768	-0.06615	3.46748	2.09201	-0.34526	1.36567	-0.09366	0.39532	-0.71286	1.66884	0.35837	4.82336	-1.20087	-1.50592	-1.43486	1.31634	1.21301	-0.46484	2.15815	0.78323	-2.84599	1.96812	-0.18607	0.82242	0.04270	0.49310	0.01922	0.87251	-1.00685	-0.37289	-0.31980	-0.26083	0.02242	1.11012	0.31872	0.26822	-0.29999	0.74758	-0.45024	-0.60955	-0.68383	0.49518	-0.05200	0.28614	-0.09112	-0.23436
CARMIL1_rep3		0.90000		10	C	B3	85	58	892	749	-6.63275	-2.51819	-5.58022	3.35217	3.41339	-1.61297	1.35543	1.09485	0.40301	-1.44779	0.73460	0.79969	2.07192	2.66133	1.02399	-4.06610	-0.41536	-2.52945	-1.74597	0.70402	1.11079	3.05769	-0.55507	0.00612	-0.77873	0.91334	0.35078	-0.80003	-0.12879	0.96651	1.16347	0.93160	-0.22416	1.50578	-0.62704	0.93795	-0.95429	-1.30654	-1.24452	0.94117	-0.53649	-0.01399	1.15416	0.17236	-0.82172	1.22053	0.06520	0.17950	-0.69724	-0.41647
MICAL3_rep1		0.60526		38	C	B3	85	58	605	762	-1.59805	-0.38136	-0.59081	-0.89542	-2.02974	1.04938	-0.83765	-0.04267	-3.40520	-1.33403	-2.04803	0.56802	1.56813	1.33789	-4.45131	-2.31465	-0.98823	2.29516	-1.73600	-0.29627	-0.28928	2.72562	-1.24088	2.38276	-1.64834	-0.61220	-2.21741	-0.72396	-0.07755	0.13249	-0.66171	1.56249	0.35791	1.41611	0.34647	-0.05923	-0.46696	0.31434	-0.41536	2.19421	0.90258	-0.35268	0.00229	1.24725	0.36979	1.32850	0.14742	0.10286	-1.99150	-1.21594
SORBS1_rep3	SETD3_rep3	0.50000	0.46154	26	C	B3	85	58	419	809	6.32271	-6.62688	-2.24098	1.93410	-1.75068	-3.83239	-0.48126	-1.13065	-6.15504	-1.37583	-1.24323	3.34733	-3.13728	0.43949	-2.30885	1.46082	1.84871	2.29652	-0.83455	-0.59248	2.84558	-1.80177	-4.05685	4.15586	4.73875	1.84935	-0.35624	-1.04573	-1.54647	0.86401	0.07543	1.83576	0.72067	0.00468	-0.85704	-0.80654	-0.45906	0.28202	1.71769	0.97788	0.94801	0.39310	0.35435	-0.18441	0.03268	1.19150	-0.96235	0.34660	-0.61585	2.21882
SETD3_rep3		0.85000		20	C	B3	85	58	507	846	-2.79199	-8.00527	-0.53360	3.50983	-3.55014	0.71324	4.80560	0.21387	-2.82758	4.04369	-0.72148	1.20728	0.96814	0.93808	-0.88376	-0.10514	-1.89103	1.62826	-1.69711	0.44172	-0.08504	1.19341	0.10543	-1.56886	-0.31553	0.58838	-0.45984	1.83326	-0.28905	-1.23770	-1.39225	0.16041	0.70875	-1.73156	0.03530	-0.79035	-1.29654	-1.06262	2.87632	-0.54261	-1.07233	0.03490	-0.43798	-0.36672	-0.63149	0.39532	0.02836	1.58919	-0.51489	-0.78677
SNX1_rep2		0.78947		19	C	B3	85	58	569	907	-7.27551	-1.65027	-3.18949	0.81475	-1.38066	1.99424	-1.78175	-0.68724	-2.01167	2.37261	-3.39909	1.15562	1.49979	2.38043	-1.65699	-0.67846	2.83872	0.12459	1.15702	-1.50457	-1.04891	-0.43681	-0.06990	1.20313	1.26172	-0.08585	-0.39315	0.98173	-1.20757	-0.55058	1.46960	0.47789	-0.98432	-0.09954	0.44060	-1.23903	1.20826	0.20644	1.54397	-1.12212	1.74803	0.27860	-0.31519	0.68417	2.32883	-0.63121	-0.57652	0.99417	0.30766	-0.34586
SYNE1_rep2		0.89474		19	C	B3	85	59	727	294	-8.96502	-5.62263	4.17788	-1.34796	-2.13516	-3.31775	2.67253	-0.16279	-0.78161	-0.39516	5.01356	-0.27038	0.51016	1.26914	-1.31799	-2.73955	-1.53179	-1.87122	0.33746	-0.72998	-1.42876	0.53759	2.46861	-0.98434	-0.76737	-2.73900	0.22715	-0.50515	-1.34347	0.12940	-0.21620	0.85068	0.56865	-0.79555	-0.75790	0.88481	-1.53827	-0.65990	-0.78729	-0.44042	-0.63993	1.89212	0.24970	0.46701	1.30517	-1.17403	-0.69637	0.39548	-0.26905	-0.46490
SYNE1_rep2		0.96154		26	C	B3	85	59	860	540	-8.64642	-1.44473	2.93246	-1.77240	-3.63500	6.01517	1.22907	-2.60504	-1.55335	1.34520	-0.02241	1.75655	-2.70962	-1.36940	3.52206	-1.81269	-1.32140	-0.41376	1.17573	0.30869	1.15890	1.69865	-1.26213	-0.69347	-0.40575	-1.16351	-0.25526	0.22213	1.91137	-0.89622	-0.57921	-0.15332	-1.62259	1.92245	-1.04669	-0.55145	-0.92617	-0.40685	-0.52180	-0.59605	0.59536	0.92815	-1.69326	0.87193	-1.18906	-0.15764	0.62912	0.21517	-1.62995	1.20129
FLOT1_rep1		1.00000		12	C	B3	85	59	948	562	-7.92419	-1.45266	0.24696	4.45897	2.21118	-1.15068	-0.27374	-2.33637	0.45693	-3.60749	-0.01105	0.02267	2.39993	1.60311	1.13815	-4.62949	0.17014	0.07693	-0.62169	-0.26582	-0.54461	-0.53384	-0.13226	-0.08193	-0.41636	-0.10657	-0.49033	-1.82119	0.41879	-0.21648	-0.08909	1.08510	0.56353	1.15786	-0.63638	0.46741	-0.40563	-1.62439	0.60556	0.55563	-0.10893	0.11232	0.04051	0.32455	0.86105	0.18167	-0.61120	0.24330	0.40585	-0.34198
SPTB_rep2		0.75000		12	C	B3	85	59	787	617	-7.70455	-2.53095	3.63161	-5.13404	-0.98689	3.43403	-5.93154	-2.92409	-5.20802	0.29750	-5.01282	3.15368	-1.27763	-1.60495	-0.40428	-0.70090	0.32014	0.16242	1.02133	0.01965	0.32317	1.22025	1.56431	-0.37803	-1.39224	-1.00422	-1.29884	-1.65805	0.61161	-0.99447	0.30715	-0.49142	-0.10007	0.26376	-1.11034	-1.04841	0.42628	-1.11320	0.46194	-0.65924	0.66657	0.10083	-0.40758	-0.30739	-0.37719	-0.43771	1.11779	-0.22452	-0.95281	-0.28685
JMY_rep3		0.95122		41	C	B3	85	59	436	654	-9.83185	0.70839	-1.72106	4.72130	0.97249	0.99155	1.33051	-0.38630	-0.18734	-5.81657	2.79981	-0.43961	0.71818	1.31036	0.54874	-1.30360	-0.42677	0.84051	1.10975	1.67478	-1.96118	1.10990	-1.32207	1.76441	-0.73068	0.14302	1.30875	0.12099	0.92259	1.84146	0.82550	-0.58845	-0.71391	0.20666	0.94114	0.55429	-0.02657	-1.11731	0.83232	0.52695	-0.52912	-1.48579	-0.91322	-0.21747	-0.73898	-1.20974	-0.94981	-1.07985	-1.31098	0.37066
AQP1_rep2		0.94737		19	C	B3	85	59	265	628	-10.37218	-5.53535	12.13650	-0.13130	-5.67715	-5.12590	3.20976	8.08719	-0.99229	1.27537	-0.71543	2.72747	-0.73183	-0.69491	1.82892	0.82487	-1.52384	3.64829	1.16452	-0.68355	-2.52357	1.93678	1.75532	-3.88357	-1.53693	-3.03172	0.73677	0.29420	-2.05361	-0.88277	0.32767	-0.10189	3.77597	1.32011	0.79028	1.32052	-0.94865	0.60531	0.77131	-0.13369	1.20774	-0.20293	0.55643	0.25707	0.69031	0.77832	0.30739	0.12300	0.45518	0.98436
EPB41L2_rep3		0.92857		28	C	B3	85	59	559	687	-4.61409	-5.81636	7.59405	-0.55713	-0.42760	3.70002	-1.42608	-1.13618	-1.54218	2.08350	-2.56975	0.35590	0.64812	-1.91590	-3.39724	-1.49462	-0.12096	1.19486	-0.29633	0.56850	-3.59520	-0.56669	0.08790	-1.24550	-3.76321	0.64031	-0.16620	0.13188	0.94347	1.68950	-0.21532	-0.83236	0.77465	0.78118	1.59581	-0.43758	0.86249	-0.52086	-0.70710	-0.56237	1.22487	-1.02287	0.28268	-0.46455	-0.55090	0.95132	0.63116	-0.34679	-0.57595	-0.63598
CARMIL1_rep3		1.00000		11	C	B3	85	59	177	762	-10.55312	-7.32659	-1.11064	-2.60949	0.83841	1.04091	-1.10985	-0.73218	-3.17767	-2.79545	-0.55493	3.98416	3.96146	2.43213	-2.71009	0.60485	-1.38780	2.02402	1.79061	-2.50495	-1.55632	0.71382	1.35829	0.82471	1.47597	-0.70717	0.42134	0.58184	-0.81069	-0.92942	0.64117	0.25187	-0.28663	-0.96391	-0.53319	-1.67707	0.05439	-0.13217	0.57929	0.19566	-0.37819	0.82272	-1.08486	0.03398	0.85097	-0.65627	0.49703	0.22305	-0.44129	0.73885
MYL6B_rep2		0.94444		36	C	B3	85	59	292	787	-3.52292	0.70424	10.51698	3.77727	-5.03657	14.90688	2.84123	0.68162	-3.49700	-6.24369	4.17949	9.40552	-2.99455	3.54498	0.69634	-3.19987	6.97761	-2.16454	1.62686	0.17697	1.76075	0.11370	2.72711	-1.28562	-1.63804	-1.96107	0.63797	0.51882	0.77714	-1.72027	0.22546	-3.34796	-1.77505	0.20947	1.55080	1.30225	1.40420	-0.44905	-0.60857	-0.70244	1.30603	-1.19812	0.48494	-2.09467	1.26251	-0.46499	0.51934	0.10035	-1.19252	-0.40245
FLOT1_rep1		1.00000		10	C	B3	85	60	462	281	29.16248	-1.90296	27.59820	24.79172	4.10324	5.97735	-8.62564	-7.27237	13.72255	1.38400	3.23473	-15.03041	-5.04558	-2.37938	-9.72392	0.66875	1.14277	5.04793	5.78160	2.64858	-0.14392	6.61175	-8.10929	-5.91694	3.24581	2.12584	-1.41533	0.12697	0.98933	-0.18437	-0.29986	1.56246	2.73382	0.47038	0.64154	-0.18349	1.11335	-0.14988	-0.56532	-0.19158	2.58326	-1.42160	0.11865	0.92000	-3.63909	-1.11611	2.89815	1.38045	1.66677	1.58325
SEPT9_rep3		1.00000		5	C	B3	85	60	279	618	3.19891	1.85037	0.72922	-4.62684	0.01697	-0.22418	5.34931	0.09384	-3.57408	0.98835	-6.31183	-0.22215	-1.29004	0.55787	-5.88131	3.11958	0.09549	0.67445	-4.63170	0.11210	-2.10886	2.27125	-1.66052	1.06611	-1.60151	-0.15365	-0.56443	0.18702	-0.56960	0.51825	-2.45076	-0.95885	-0.33805	-1.41453	1.65455	-0.23658	-1.72077	-1.48761	0.51212	-0.51781	-1.99523	1.04597	-0.42780	-1.28968	-1.93164	2.14905	0.15172	-0.18705	0.43390	1.29566
SEPT9_rep3		1.00000		6	C	B3	85	60	248	668	0.95820	3.02225	3.91837	-2.28639	6.39292	-2.64362	5.38170	-1.78197	-1.26341	-0.73319	-4.26683	0.45126	-3.18097	-0.60079	-3.69663	1.46755	-3.37556	-0.42311	-3.98404	-0.55837	-2.94917	-1.25864	-1.69414	-1.25159	-1.88554	-1.04328	-0.07712	1.01476	0.92405	0.32850	-1.16664	1.82739	-0.99234	0.52343	-1.24058	0.95249	-0.85397	0.74111	0.25774	0.20437	2.01760	0.81678	-0.43519	-1.04099	-0.93183	0.39396	-0.01799	0.01302	-0.63939	0.15931
NCKAP1_rep3		0.95455		22	C	B3	85	60	469	759	-9.70704	-11.73167	4.14443	6.76138	4.47259	-2.89198	-0.10741	4.83203	-1.32695	1.66778	2.10798	1.99397	1.39561	-0.66148	-2.43328	-0.57040	-1.42578	0.20696	2.95820	-1.55416	-3.19021	-3.13482	3.30446	-1.92778	-1.29877	-0.27447	0.21881	-0.41660	0.70638	1.09419	-0.61244	-0.19546	1.61546	-0.59908	0.24217	0.61645	0.32037	-0.42752	-0.06147	0.31814	0.18631	0.32700	0.57582	0.41046	0.69364	-1.13303	0.45547	-0.02045	0.21159	-0.42190
DIAPH1_rep2	MICAL3_rep1	0.40000	0.35000	20	C	B3	85	61	220	155	-3.63638	-2.83294	2.97424	0.68087	3.54884	-4.64705	0.55980	0.97637	1.08942	-4.05992	0.24570	0.53025	0.36686	-2.13192	-2.03300	-2.38642	1.09683	-0.24336	-0.34970	0.99079	-2.85364	0.73561	-0.31290	0.69788	-2.71213	-0.81740	-0.30558	0.64187	-0.00636	0.12816	-1.09623	-0.30722	1.10359	-0.76729	-0.53303	1.87791	-0.24460	-0.34786	0.24239	-0.67377	-0.53725	0.96881	0.37238	-0.81537	0.90185	1.38957	0.82871	-0.51283	-1.20302	-0.33555
MICAL3_rep1		0.83333		6	C	B3	85	61	125	184	11.84610	-12.14151	2.52865	10.21507	3.88462	5.09492	-1.72343	-0.45408	3.09237	-0.57963	-0.85011	-0.65449	0.40924	0.88425	-1.02245	5.51552	3.02253	1.50943	-3.84883	6.04018	-0.72633	-2.22643	-7.28835	-1.97243	-2.29850	3.03821	-0.33277	0.32027	0.73489	-0.86485	-0.43009	1.06256	2.08307	1.76061	0.38958	1.02761	-1.42458	-0.23314	0.85777	-1.85404	1.24930	-0.47474	-0.58608	-0.45501	0.16427	0.43663	0.31163	-0.32399	0.14090	0.44551
PSTPIP2_rep1		1.00000		5	C	B3	85	61	464	414	15.21453	8.13894	-10.87251	5.48148	0.99943	-3.82090	-8.78777	-2.65906	-1.48378	-4.93328	-0.65664	7.31551	-1.61981	1.11904	-0.43690	1.92799	-0.18602	-1.48179	5.25640	-4.10873	-0.02956	-0.01582	-1.68016	-1.64204	-2.49960	2.15550	-1.32730	-2.43686	-0.56491	-2.37894	0.56809	1.25514	0.10809	-0.67650	0.49048	1.29165	-1.76013	-0.30121	1.35323	-0.58342	-0.36722	0.01271	1.61819	-0.30439	-0.55185	-1.88006	0.20998	0.05253	-0.31259	0.29191
DSTN_rep3		1.00000		5	C	B3	85	61	287	531	-3.07024	3.32556	-3.71735	-4.28148	-3.24027	0.10419	-1.73919	-3.65066	1.81228	-0.79199	1.92616	3.28084	-0.39772	0.45267	2.30880	1.64011	0.21273	-4.40914	1.60123	2.36297	1.68465	2.10942	-0.61466	-2.06151	-2.22279	0.64035	0.40965	-2.03214	-0.43829	1.00262	0.93525	0.59142	-1.74292	-0.09228	0.63518	2.57299	0.17408	-0.52643	0.67873	0.79400	1.01580	-0.03059	1.59161	-1.17354	0.14066	-0.00858	-0.58508	-0.05431	-0.45313	-0.52593
DSTN_rep3		1.00000		8	C	B3	85	61	327	568	-6.35722	4.55172	-4.92574	-0.86031	-2.51307	0.84761	-5.53260	2.06741	3.79564	-0.13943	1.43254	3.67888	1.25122	2.83392	0.42947	3.48686	2.84058	-2.29141	0.01473	1.20335	-2.32539	0.85276	-3.54785	1.63399	-0.39818	0.87671	1.68409	-0.64898	-0.23064	-1.37028	0.36154	-0.25802	0.99203	1.38696	-0.72066	-1.79894	-0.68524	0.85891	-0.64177	-1.05587	-1.55625	0.50014	1.42991	0.99726	0.12284	0.09069	0.73726	0.66811	0.26556	0.58442
FAM206A_rep1		1.00000		9	C	B3	85	61	904	628	-4.76861	6.61570	7.15001	12.43062	2.75043	10.42964	-3.60093	-3.99494	-1.66482	-0.30769	2.43860	1.69398	-2.84766	0.58086	5.35748	-1.05629	-1.34376	-0.08125	0.65197	-4.36432	0.87946	4.36483	-0.42624	-2.71836	0.54257	0.39056	1.17765	-0.13979	3.09283	-1.41333	1.66012	0.22852	-0.84016	1.90531	-0.91242	-0.77433	-0.01844	-0.59994	1.99686	-1.00376	0.32116	0.33201	-0.99931	-0.08828	1.07691	0.23662	0.76728	-0.98461	-0.87698	-0.12002
LIMCH1_rep1		1.00000		13	C	B3	85	61	549	653	14.17748	-17.27600	-4.86496	1.88716	7.28681	1.28231	-3.72748	2.58097	-0.17761	1.74587	3.72117	0.65079	0.61068	1.17756	0.93486	4.98769	0.76027	-1.49945	-0.45326	1.86274	1.38772	-2.12779	-2.28058	-1.65217	-0.56423	3.15791	-1.27353	0.49589	1.48172	-0.80374	0.70773	0.26406	-0.15055	0.33221	-0.19113	0.69800	-0.16713	1.04826	-0.42296	0.50886	-0.61971	0.27294	0.64736	-0.09379	0.88615	0.94645	0.65798	-0.63231	0.55478	-0.52736
KLHL4_rep3		0.85714		14	C	B3	85	61	841	700	-7.00842	-0.81717	-1.80560	0.67463	3.18324	0.88881	1.12003	-2.61367	1.01707	-1.86536	0.87918	0.19926	0.14925	0.31694	0.45398	-0.69162	-1.33908	-0.15557	-3.22830	0.66862	0.29182	2.35161	-1.26255	1.50079	-3.99557	1.50827	1.17400	0.35585	0.43972	-0.52557	-0.19870	-0.18572	0.10670	-0.09122	0.64531	-0.17263	-0.54335	-1.98272	-0.19686	-1.08566	-0.02592	1.66425	-0.65114	-0.38657	-1.80695	0.15880	0.42861	-0.12603	-0.11678	1.05540
MICAL2_rep2	ABI1_rep1	0.56790	0.43210	81	C	B3	85	61	639	731	-10.21581	2.21953	0.93150	1.35757	-3.79322	-0.67636	2.92333	9.96275	-0.74445	-1.08767	-4.50728	-2.05563	1.17911	2.52124	3.07966	2.13280	0.35884	1.92335	1.07372	1.34066	-2.05667	5.32381	-0.66751	0.77606	-1.23722	-0.53283	1.68017	-1.18811	-1.20935	0.17833	0.50528	0.44523	1.07029	1.22033	1.87048	-1.29371	1.18235	0.61773	-1.96491	-1.46142	0.13189	2.34070	-1.04530	0.05011	-0.22420	0.59934	-0.68652	-0.26332	-0.05184	0.06916
EPB41L1_rep1		0.72222		18	C	B3	85	61	928	824	26.42107	0.18571	-16.16288	-6.03517	-5.41721	-5.88195	0.73826	1.93800	-7.58320	-0.76022	0.80721	2.73113	-7.40856	-1.38436	-0.17111	-4.78397	3.03016	9.10270	-2.53656	3.33617	0.26886	0.79482	2.38581	0.75049	3.65310	2.23399	-2.99120	-1.58347	-2.30477	-0.05691	-0.99578	1.29388	-1.06293	1.29206	0.36517	2.86951	-0.02548	-0.46460	2.52445	-1.94665	-1.47315	1.82332	1.49981	-1.60197	0.14193	-1.22710	-0.76300	0.50468	-0.01946	0.83160
KLHL4_rep3		1.00000		13	C	B3	85	61	698	841	-12.06465	-5.87230	-0.60013	-0.63811	1.24350	-0.19191	2.37270	-2.27704	-0.44141	1.39830	2.03990	1.17796	-0.95589	-2.07141	1.06475	-0.18208	0.67430	-1.39901	0.18251	-2.74102	-1.72258	2.28157	-0.02249	2.43617	0.56112	0.16816	0.51423	-0.13252	0.25866	1.30921	0.86421	-0.36293	-0.71127	0.10586	-0.26027	-0.84921	-1.19107	-0.61231	1.48721	0.67295	-0.27506	0.40179	0.38697	-0.21173	1.79163	-0.30209	-0.87569	-0.03874	0.49099	-0.85746
MYH4_rep3		1.00000		25	C	B3	85	61	814	886	-11.44475	2.08845	0.52232	0.49200	7.82385	-0.99225	2.51758	4.24613	-2.75759	-2.03717	-3.77735	-2.83386	0.37929	1.09465	1.34938	2.08318	1.65805	0.87509	-2.43644	-1.71273	-1.37813	2.79107	-0.33359	-1.22621	-2.39872	-0.87366	-0.30480	0.65326	0.16476	-0.10372	-0.00315	0.71935	0.26761	1.40168	1.15212	0.44676	0.07208	-0.48123	0.94942	-0.35480	-0.63155	0.41500	0.00634	-0.40451	-0.38300	1.23686	-1.64693	-2.07569	-1.20865	-1.78703
FGD4_rep1		1.00000		8	C	B3	85	62	482	156	-9.89522	-1.85228	4.20868	0.81702	2.51354	-4.31682	2.14664	2.98035	-1.45863	-3.62027	1.59604	0.22990	-1.49724	0.31182	1.27903	1.38570	-0.98759	-1.66698	-0.88706	2.17734	-1.16668	4.75390	0.36915	0.53022	-1.60179	-1.02809	0.82156	-0.35750	-1.97475	-0.32809	-0.00839	0.43106	0.56912	0.79891	0.32517	0.36013	-0.54855	-0.90133	-0.86012	-0.70377	0.78856	1.67952	-0.88569	-0.13828	-0.61880	0.16391	0.17242	0.12336	0.11573	-0.40934
FGD4_rep1		0.93750		16	C	B3	85	63	470	188	-9.38993	-2.83124	-0.41469	-0.73376	-3.28556	7.52971	-0.28537	3.19135	-3.79073	-0.86731	2.55613	1.56732	-0.36989	-0.70734	0.38009	1.63092	-0.93125	0.38474	2.61286	1.09067	-1.95784	1.09674	0.95454	0.25687	1.12026	-1.64888	-1.80655	0.55243	-0.25251	-2.26856	0.69436	-1.21925	-0.18920	0.51706	-0.69086	-0.00931	-0.03346	-0.56478	0.29304	1.03218	-2.23144	0.63328	0.16239	-0.45746	-0.13779	0.15650	1.06776	1.04336	0.68047	0.71551
TJP1_rep3		0.93750		32	C	B3	85	63	369	250	-8.12886	-0.23301	-0.32908	10.47565	0.46715	-0.30743	4.30845	5.78748	0.87444	-3.57016	2.01029	-2.15825	2.85584	-1.55049	0.85399	-3.12987	-2.94698	-0.33724	0.86363	0.45280	-2.08620	1.39049	-0.42126	-1.40603	1.31772	-1.16926	-1.52351	1.18322	-1.11233	-1.46079	0.36162	-0.30994	1.85126	-0.60219	-0.02627	0.48516	-0.77995	-1.65361	-1.38810	1.57123	-0.86139	-0.23316	0.34915	-0.66088	0.13475	0.09843	-0.39992	-0.79868	0.31713	0.60626
PARVG_rep3	SH3BP1_rep1	0.46667	0.33333	30	C	B3	85	63	276	381	-2.02664	-0.52056	10.02819	-4.22467	-3.89598	1.84772	-8.61121	-1.52015	-4.61563	-3.34042	-2.30277	2.97881	-1.14529	3.34864	-0.92293	0.21630	-2.12387	-0.35282	3.55113	1.22549	0.06735	2.01301	0.30586	0.76591	-3.10411	-1.24380	-1.28602	0.86217	-1.76588	0.67655	1.05677	-3.14000	0.19462	1.50980	0.92890	0.41937	0.53089	-0.08142	0.70256	-0.51201	0.33473	0.34232	-0.97072	-0.59943	-0.42291	-0.96719	1.22952	0.07418	-1.01362	-0.42649
BRK1_rep2		0.53846		13	C	B3	85	63	537	367	-3.59490	5.85253	0.91006	4.18035	-2.13586	1.53591	-7.92669	0.99152	-4.30198	0.41057	-4.10219	2.19158	0.53550	2.89216	1.05991	1.37474	-0.20077	-0.52150	2.08217	0.42130	1.05509	4.20285	3.43869	-0.35112	0.43281	-0.30691	2.06633	2.08275	-0.03414	-0.74984	1.46907	-0.38807	1.17112	0.72856	1.11596	-0.15879	0.83613	0.29659	0.79861	-1.87158	-3.01633	-1.11575	-0.10715	2.17507	-0.54188	-1.04914	0.52593	0.58811	-0.26230	0.32849
CAPZB_rep2		0.84615		13	C	B3	85	64	105	193	-13.26639	-4.34152	6.41382	-1.70501	0.74541	-3.34748	-1.09781	5.29826	-4.55346	-0.12089	5.13539	0.39111	-3.61908	1.48762	-1.03497	-2.32379	-0.86364	-2.17140	2.22929	-1.02000	-4.19007	1.96456	0.01816	1.22448	-0.90532	-2.55520	1.45729	0.40214	-0.69590	-0.67509	0.19779	0.26025	1.32100	0.39779	0.75997	-0.08038	-0.83556	-1.06913	0.60779	-0.38391	1.06859	-0.64495	1.25475	0.98551	-0.38682	-1.93504	0.50905	0.23849	0.34527	-0.16136
UTRN_rep1		1.00000		11	C	B3	85	64	869	538	-9.45229	-5.86672	4.17535	3.32388	2.10812	-5.21624	1.65177	6.17031	-1.52312	-2.92065	1.43731	0.87135	1.81758	3.40732	-3.71021	-2.85699	-0.24625	-1.86464	0.60855	-3.23381	-2.58992	2.88506	0.59364	0.27008	0.99529	-2.02079	0.24884	-1.15199	0.45014	-0.30073	-1.03728	0.19762	1.40965	-0.38421	0.33927	0.29313	-0.08400	-1.98608	-0.18189	-0.63870	-0.85438	0.11823	-0.21297	0.47794	0.45659	0.31564	0.74642	0.06065	0.04929	-0.18950
BCAR1_rep2		0.55556		9	C	B3	85	64	270	690	-1.92234	-5.10731	15.10762	-1.68234	-4.91548	5.50020	-2.89145	5.12044	-7.60608	1.24894	-4.56890	0.36281	-1.19213	-0.25559	0.58408	2.18091	-0.54173	1.20216	0.61306	-0.21366	-1.30680	-0.25687	-3.13201	-2.94252	1.42973	-0.90776	0.52157	-3.03951	1.36506	1.43113	0.89492	-1.66626	-0.05725	-0.97962	1.85880	-0.07457	-0.26630	2.06530	-0.35571	-0.69736	-2.60071	0.84018	-0.64475	-1.02992	-0.51883	1.92758	0.05308	-1.57157	-0.77642	0.59356
BCAR1_rep2		0.58333		12	C	B3	85	64	660	679	-8.43357	0.19602	1.86844	0.50940	-4.10987	-0.62372	-2.57178	2.31135	-2.87290	1.86218	0.87914	2.84383	-3.00550	-1.66962	-0.83117	-1.99156	-0.75930	1.23328	-1.06376	2.36843	-1.70318	2.60689	-1.71747	-0.93713	0.44557	-2.09088	-0.63828	1.22977	0.38776	-2.20606	-0.79813	-0.69000	0.88657	0.28272	-0.09179	2.38681	-1.47957	-0.70154	0.44318	0.30837	-0.19279	0.03423	-0.43080	-0.50811	-0.10390	-0.57223	0.60848	0.57885	0.06762	0.11201
CONTROL_rep16		1.00000		26	C	B3	85	65	777	435	-8.09536	-1.75102	5.46055	-3.20457	-4.53004	0.50126	-4.59569	4.22682	0.67843	0.53341	-0.86542	3.68040	-0.86444	-2.56907	-0.98046	-4.17163	-1.59536	-1.10821	-0.54157	1.90713	-1.65946	2.73838	-1.62044	-2.41500	-0.39638	-0.98226	2.32294	-0.45933	-0.03967	-1.51704	-0.26534	0.57766	1.61850	-0.12603	-0.48862	-0.37245	0.94251	0.50838	-0.55265	-0.50006	-0.04491	-1.22876	0.08019	0.45732	-1.76526	-0.44897	1.38825	-0.34111	-0.61236	0.43205
WDPCP_rep1	AQP1_rep1	0.40000	0.33333	15	C	B3	85	66	519	486	22.44951	-22.98747	5.27050	5.70796	5.27219	3.04803	-4.07216	6.23583	5.71070	4.40943	5.02640	-3.93039	-1.80990	3.39354	-1.82468	3.52259	2.12401	0.09995	2.06397	5.13416	3.57157	-4.18772	-0.68375	-1.11359	-2.28498	3.68845	-0.82623	0.77093	1.32272	-0.56652	-1.31716	-0.13706	1.17774	-0.41293	0.09949	0.27696	0.83158	1.53924	-0.87765	-0.49410	0.09450	-0.57093	-0.89910	-0.14447	-0.22847	-0.27011	1.24157	-1.59765	0.04267	-1.74233
FMNL1_rep2	COBL_rep3	0.61111	0.33333	18	C	B3	85	66	221	696	0.15028	4.38516	-7.35904	10.60862	-3.01732	-0.44721	-3.19362	6.53214	-4.31893	4.80512	-2.67822	2.81238	-3.51213	0.59756	-0.84485	1.17515	1.70548	0.94288	1.00439	2.71294	-0.15517	1.81750	1.45185	1.57822	-0.81938	-0.46677	-0.45200	1.63636	2.76114	-0.65651	-1.14124	-0.76591	0.51166	0.96918	1.80913	1.69844	-1.67647	-0.07602	-0.97558	0.81209	1.17087	-0.32472	0.52155	-0.90059	0.20532	0.48208	0.73069	-0.19273	-0.98242	1.27341
PAK1_rep3		0.94444		18	C	B3	85	66	702	813	25.57307	14.46041	-10.25887	6.07630	0.59870	8.71855	-4.61939	2.99626	-9.57263	-1.21237	0.66257	-2.62789	5.12750	-0.77289	-1.44625	-1.54002	-3.78263	-1.51570	0.70741	-3.16117	-1.23881	3.89250	2.57330	-3.31898	-1.54658	-0.35358	-1.83774	2.03303	3.06427	-0.44117	-0.83856	-1.27586	-0.31211	0.15822	2.25981	-1.47025	0.45578	-0.26780	-1.48351	2.14230	-0.25080	-0.34250	-0.23231	1.65061	-0.89181	-0.01413	0.15257	-3.34967	-0.51275	-0.41843
ARHGEF2_rep3		0.91176		34	C	B3	85	67	135	157	-12.08085	2.12805	2.14594	-1.50149	2.23177	-4.29403	-1.36366	6.72648	0.55417	-4.58327	2.23792	2.50580	-1.31418	2.64681	1.58409	1.77442	-1.75140	-1.04267	0.22065	1.30292	-0.05505	2.05145	0.71683	-0.23245	-0.84311	-2.28542	0.88057	0.04852	0.51751	-0.11183	0.17455	0.20951	0.55360	-0.08024	0.18883	1.53198	-0.58728	0.01856	1.09520	-1.00703	-0.35564	-0.11968	-0.23937	-0.35383	-0.91425	-0.09558	0.68321	-2.31021	-0.70662	0.15968
ARHGEF2_rep3		1.00000		5	C	B3	85	67	679	425	6.38739	5.07827	-0.43176	0.78263	0.79940	-4.19056	1.34697	-4.98369	-3.26389	0.09528	4.10913	-1.68370	-2.05226	3.43734	-0.77453	1.33580	-0.60808	-0.98795	-3.14530	1.85991	2.47688	1.69180	1.66999	-3.63260	3.65168	1.34872	0.69013	-2.26179	-1.53510	0.17069	-1.72512	1.34440	-0.75158	-1.32964	-0.35654	-1.17933	-0.89146	-1.71615	-0.65253	0.03436	-0.86765	1.64322	-1.59566	-0.51037	-1.48675	-0.07271	-0.23548	-0.60117	0.61362	-0.40638
AFAP1_rep1	PAK1_rep2	0.53333	0.40000	15	C	B3	85	67	182	463	-2.55891	10.00107	0.23288	-0.58849	-3.89943	8.20158	2.25603	4.55320	-0.84992	-4.60062	2.14673	2.67511	1.02768	1.29660	0.91009	2.50371	-4.14246	0.92906	1.85914	0.49040	0.12897	0.22698	-1.61968	2.14111	-3.72639	-1.11108	-0.87987	1.27611	-0.42489	-0.71665	-0.39196	-1.76436	0.84201	1.69725	1.65593	2.28895	-0.18367	-0.52794	-0.32641	0.68601	-0.68478	0.13180	1.07505	-2.65671	0.37245	0.93826	0.58940	0.57910	-1.55603	-1.33362
MYL2_rep2		1.00000		35	C	B3	85	67	743	750	-6.74678	0.26865	3.47241	-4.56400	-3.70636	5.14127	-5.18955	-3.00553	-1.07210	2.76750	0.34384	-0.43899	-2.58519	3.56317	0.81597	-1.91912	-0.48781	-3.48279	-0.90785	1.59501	-0.06229	1.14165	-0.70458	0.41900	-3.60218	0.22197	-1.29623	-1.80752	1.01443	0.23945	0.72634	-1.32989	-0.01700	-0.12999	-0.72225	-0.22231	-0.09619	-0.82521	0.48246	0.58204	-1.99226	0.50192	1.57728	-1.10474	-1.09666	1.82753	1.31990	0.02299	0.69532	0.29479
MYL2_rep2		1.00000		47	C	B3	85	67	727	858	-11.07568	1.18311	-3.61102	-7.89142	0.77962	3.45748	1.74650	4.99770	2.34734	2.46618	-1.03693	-1.64427	-2.09100	2.04721	-4.04463	0.13663	2.91182	-1.59236	1.73900	1.34111	-1.81528	2.29818	-2.42881	0.91596	-0.30812	-0.92058	-0.69215	-0.22503	0.07976	-0.50754	0.40877	-0.37512	0.01140	-2.30493	0.37873	-1.20314	0.23002	-0.42409	0.11458	-1.51827	0.59375	0.16025	0.46225	-2.24887	-0.78239	1.06001	-0.24046	2.49514	-0.70706	0.90953
ARHGEF2_rep3	TNNT2_rep3	0.60000	0.31111	45	C	B3	85	68	501	131	-8.93905	0.55389	5.86052	-8.36283	-0.24212	-0.32308	0.46632	6.68672	-2.25592	-3.98490	1.58614	-1.96484	-6.12184	1.04740	0.28830	1.16109	-1.83394	-3.73953	2.14069	0.49237	0.14249	3.76089	-1.75350	0.15501	-2.26931	-2.40592	0.69207	-2.26875	-1.36536	-0.52142	0.21861	0.43444	0.04204	-0.62049	0.03268	-0.24009	0.31500	0.38734	-0.83357	-1.06846	-0.27092	1.04394	-1.55478	0.45761	-0.98892	0.88009	0.44846	-0.16279	0.21952	0.78840
ACTN4_rep1		0.77778		9	C	B3	85	68	309	462	-5.25832	-1.89223	-3.29117	6.89060	-0.95410	3.13774	1.06975	5.65048	-3.69836	0.33235	-0.22354	-0.14006	2.66533	-0.64280	0.26887	-2.51427	-3.86544	-4.16413	2.38540	0.09141	0.92815	-0.08208	-0.45770	-2.75741	0.83482	-0.85256	-1.47252	-1.49433	0.81287	0.97574	1.66642	0.80813	-0.01466	-1.64041	0.68889	-1.21366	0.05023	-1.01488	-0.47686	-1.30081	-0.34016	-1.19138	-1.23840	0.40377	1.67103	-0.78188	1.11435	-0.66607	-0.44730	0.48036
ACTR2_rep1		1.00000		9	C	B3	85	68	403	540	7.39392	-8.90949	2.47149	11.05154	-2.13918	-1.20038	4.61452	-3.92276	7.62047	3.35701	-2.94361	1.45857	-7.22687	8.26798	-2.93370	-0.65236	-4.18774	0.50726	-1.06877	1.85743	-3.48305	-4.75029	2.40781	-0.65050	0.89273	2.13708	-0.33499	0.97326	2.61395	1.63127	0.72185	0.52379	1.38129	-2.06429	-0.29648	1.09577	0.04082	-0.05301	0.12567	-0.47036	0.38463	0.29789	-0.14775	-1.39457	0.05094	0.33448	-0.76286	0.65058	0.71757	-0.06969
ACTR2_rep1		0.94118		17	C	B3	85	68	418	583	6.09075	-3.09773	4.88605	4.82578	1.38205	2.84419	8.03276	-2.11557	0.70929	2.77925	-7.74545	-0.05876	-5.03667	4.27510	-4.39402	3.19002	-3.74541	-2.37935	-6.09153	-0.86723	-2.79083	-1.45215	-0.20586	2.26650	0.41503	1.49818	-0.91520	1.88762	-0.26413	-0.12597	-1.13083	1.69972	0.10622	1.23005	1.14924	2.18550	-1.92738	0.23982	0.26949	1.19893	-0.66369	1.49110	-1.12227	-0.89547	-1.71968	1.42972	0.02884	-0.28273	1.97290	1.20450
CGN_rep1	WIPF2_rep2	0.52273	0.45455	44	C	B3	85	68	445	645	-8.10517	3.14964	-1.72532	-4.34767	0.78978	2.30993	-3.24224	-3.99522	-0.17249	0.22599	0.34177	0.46616	-3.48950	1.37284	-0.94243	-0.86801	0.62680	-1.90111	0.23365	1.01041	1.06910	2.12991	-1.08691	1.46690	-1.08960	0.36388	2.28535	-0.37016	-0.88469	-0.65159	0.05547	-0.09023	-0.06054	-1.34775	1.07244	-0.05735	-0.71896	0.45436	0.24282	0.85239	0.02462	-1.56365	-0.71030	-0.85352	-0.22859	-1.31148	-0.91862	-0.71512	-0.84001	-1.25897
LMNA_rep3		0.91176		34	C	B3	85	68	214	732	9.28160	-1.66925	-6.27989	3.85431	-2.90564	-1.42501	-0.25599	6.78238	-2.69369	4.30184	-2.11070	0.86699	-0.89748	-1.86402	-3.04602	-1.05937	0.90600	-2.19907	-1.05578	5.17934	0.52295	-2.71657	0.36979	-1.34519	-1.13420	1.43128	1.73966	0.67694	-0.01561	-0.08230	-1.34672	0.27015	0.55702	-1.72414	-1.12743	-2.06806	0.45092	1.15734	2.38627	1.52893	0.57531	-1.40671	-0.31310	-1.34837	-0.56779	0.62892	0.04973	0.44472	1.50800	-0.71081
ADD1_rep2		0.80000		15	C	B3	85	68	847	796	-12.24832	1.09861	-5.59710	-2.93678	-0.79099	2.00959	-0.16106	5.61861	-1.25574	3.24609	0.05951	-2.12169	-1.46483	4.26209	1.52748	0.63428	0.75156	-0.79347	2.17498	2.31670	-1.49583	1.39400	-1.72262	0.85357	0.73073	-0.43253	1.33733	0.10554	0.09858	0.12198	2.34962	0.65381	0.56949	-0.63310	-0.98643	-1.04173	1.03525	0.88067	0.19557	2.02246	0.58414	-0.38858	0.19419	-1.71273	-0.07861	-0.23310	-0.27208	-0.88654	0.69668	-0.20847
ARAP1_rep3		0.98148		54	C	B3	85	68	366	803	-6.44155	1.54315	1.36590	-7.28631	-2.12034	-1.88645	1.53853	4.13242	1.00841	-4.56498	2.51659	-0.90471	-1.72716	4.95812	-2.76279	0.95272	-2.01865	-1.47816	-1.02861	4.21284	1.22874	1.14567	-2.19633	-1.88573	-2.92231	-3.36279	0.21034	1.39407	0.19447	0.43769	-0.09137	-1.24245	1.07478	-1.21495	-1.53252	-0.90643	-0.76387	0.50872	0.43979	0.09401	-0.04067	-1.92135	-0.50756	-2.15246	-0.48028	0.71957	1.21389	1.89867	0.84977	-0.10176
ARHGEF2_rep2		1.00000		19	C	B3	85	68	223	948	15.18516	-5.31310	-1.85363	3.78524	2.32645	-0.33254	-5.43735	1.58082	-6.08426	-2.09553	0.82695	-2.07628	-0.94242	-1.06218	-3.93694	5.56077	1.61341	-3.38539	-1.95286	6.62835	-0.67424	-0.33200	-3.76570	-2.13282	0.57323	2.67319	1.20789	0.03354	0.11934	0.83122	-1.37149	0.20383	0.11816	0.69017	-0.99535	-0.47531	-1.64665	0.15359	0.67952	-1.10849	0.44613	-0.57212	-0.96416	-1.07750	0.99080	0.24334	-0.65285	0.23699	-1.22772	0.08213
HIP1R_rep3		0.80000		10	C	B3	85	69	327	132	-10.46305	3.51013	-4.18884	1.31895	-0.65982	0.47503	-1.37683	5.89623	-0.64673	0.69832	0.32930	-1.04557	0.39412	5.08810	-0.19415	-1.46824	0.22385	0.16779	1.56026	1.00012	-0.56941	-1.06313	-3.37312	1.38908	1.22794	-0.30189	-0.70237	-2.14002	-0.84375	0.15794	1.45625	-0.57096	0.85835	0.51194	2.23328	2.11403	-1.72713	-1.10097	-2.22297	-3.04536	-0.75656	-1.14866	-1.02860	-0.49200	0.02954	-0.54544	-0.05316	1.06023	-1.84058	0.20477
AJUBA_rep1	DIAPH1_rep1	0.60000	0.40000	145	C	B3	85	69	568	590	-3.69568	7.52326	21.82203	-11.23293	-4.88514	-3.83517	-1.06411	3.82212	0.27891	-5.27251	3.87759	0.53405	-3.31965	5.87084	0.32156	4.31296	-4.81365	0.60622	-2.66745	-2.60792	0.87759	4.59626	-1.98744	-3.89860	2.55518	-3.41737	1.16638	-1.57905	-0.34021	0.50174	0.87873	-3.74046	2.60120	1.27538	2.76898	0.31675	0.67519	3.20426	2.03513	1.02360	-0.43928	-1.33691	1.62497	-1.46749	-0.18911	1.52667	0.69174	0.44317	0.75621	0.24993
VEGFA_rep1		1.00000		6	C	B3	85	69	505	794	-7.82664	5.90458	-0.25661	-1.20582	-3.63336	-1.47606	-1.87059	8.61761	4.15858	-2.75466	-2.94584	0.99630	1.10779	5.50584	-0.27683	-1.67885	1.25881	-0.55249	0.90337	1.03266	0.03501	1.43388	-0.98083	0.23315	-1.72343	-2.09109	-0.90047	1.66305	0.03935	-1.40474	-0.07797	-1.01750	0.69097	0.74600	1.10166	1.69820	0.08300	2.30521	1.62361	-0.42096	1.93371	0.01583	0.86533	0.07903	-1.31159	0.67829	-1.20128	-0.25004	0.67969	0.40432
TUBA1B_rep2		1.00000		29	C	B3	85	70	715	493	-13.94083	-3.11129	-0.92479	7.35906	5.32789	-3.42396	3.51489	6.03938	0.74856	-4.36606	1.49042	-0.19123	2.95978	3.09127	0.73581	-2.79575	-1.74667	-0.22458	1.18738	-1.24089	-2.24280	0.36696	-0.56456	-0.88010	1.08047	-1.13820	0.54888	-0.33663	1.38398	1.19256	0.58025	-0.24971	0.16844	-0.52536	0.58334	-0.86526	-0.55063	-0.02998	0.63818	-1.06829	-0.62376	-0.08451	0.76994	0.46045	1.02336	-0.30811	-0.41506	0.47181	0.31704	-0.92574
ADD1_rep3		1.00000		25	C	B3	85	70	435	510	-5.23608	-2.65016	2.55025	4.68382	-3.65179	3.95864	-9.86953	-6.14849	-2.31210	0.35427	1.06204	1.46620	1.28800	3.36249	0.48799	-2.17325	-0.00899	-2.09998	1.09976	0.82448	-0.78931	2.16081	1.46743	1.22874	-1.33165	0.87526	1.23144	0.75697	-0.08188	0.43331	1.46197	-2.55538	-0.53587	-0.38871	0.76548	-1.00028	0.65110	-0.48775	0.39520	0.83630	2.12549	0.40244	0.14147	-0.62090	1.45784	-0.27571	-0.63046	0.36469	0.93019	-1.33496
TRIP6_rep1		0.92308		13	C	B3	85	70	204	505	10.26808	10.31002	-2.21261	26.12739	-16.36379	8.31940	-10.04608	9.87501	-0.85249	6.79261	3.89975	-5.54681	3.05583	-5.55480	0.02437	-0.56798	-9.93840	-1.42627	2.62534	-3.18545	-3.52635	1.37282	-1.48908	3.37913	-3.88104	1.05974	2.10137	-2.05010	2.33674	-3.62345	-0.41552	0.28071	1.36113	2.14620	-0.33922	-1.56509	-1.09258	-0.09346	0.04880	0.73419	1.07813	-1.04751	-1.20396	-0.37180	0.29404	-0.02794	-0.56827	-0.80614	-0.15817	0.50778
ADD1_rep3		1.00000		21	C	B3	85	70	472	595	-10.35228	-5.61528	2.44322	-1.71828	-0.40338	3.15738	-4.28112	-4.89824	-0.50946	-0.96466	5.94403	1.59299	-1.01155	-0.14718	-0.12022	-1.77728	-0.69401	-3.91570	-0.57539	0.08469	-1.65045	-1.66911	-2.09021	2.34072	-0.13351	0.45507	-0.55882	0.79618	-1.74621	-0.37642	0.56834	-0.00394	-1.75670	0.04932	0.78832	-1.07799	0.44868	-0.10842	-0.04303	-0.44224	0.86899	-0.34796	-0.58263	-0.36751	0.24653	-1.53968	-0.43603	0.16106	0.76517	-0.37144
MYH4_rep2		0.96154		26	C	B3	85	70	803	683	-2.74241	8.59780	-5.77841	0.41682	2.04059	-2.37365	-6.46753	-0.61807	1.88402	-1.74305	1.96631	5.87872	-1.25650	1.15266	-0.73291	1.11834	-2.29761	-2.41614	1.05207	-1.82245	1.51130	1.25660	2.81807	-2.54189	-0.13150	-0.00704	-2.16718	-0.60601	-1.18195	-0.01040	1.73743	0.80657	-0.34137	0.01344	1.48804	-0.08997	1.25921	-0.78096	1.36356	-0.50916	0.15178	-0.59515	-0.11942	-0.16742	0.78940	0.76525	-1.20522	1.30612	0.67046	-2.01615
TUBA1B_rep2		0.77778		27	C	B3	85	70	651	703	-6.13969	7.69898	-5.64588	1.75654	-2.27288	-4.41413	-3.09939	3.23929	5.12679	-4.18264	-0.25719	7.31573	-2.07856	-1.52044	-0.09473	1.67348	-0.95736	-1.99362	0.49063	-0.42555	-0.71791	-0.50829	-2.32060	3.12117	-1.54433	0.30284	3.01147	0.80042	0.17013	-1.18723	-0.55587	0.09956	0.64833	0.11026	0.77419	-1.73087	1.28638	-0.32596	1.92142	0.29617	-0.84010	-0.34633	0.19353	-0.41358	-0.69191	0.14058	-0.77965	-0.04103	0.32427	-0.08221
GNA12_rep2		0.94667		75	C	B3	85	70	436	743	-6.66259	5.16145	9.93462	-6.01409	-6.92913	1.97238	-5.41977	0.63487	-3.51373	-2.51452	-1.68606	1.99706	-3.78198	0.18764	3.32369	-0.37957	-4.30508	0.14338	3.25874	0.05779	1.90729	4.83640	1.08823	-0.96338	-2.48466	-2.00553	2.45307	-1.11285	0.87246	-0.52034	1.18305	-2.16563	-0.70485	0.49804	1.02093	-0.76378	3.11821	2.68377	1.30245	0.98339	-1.72637	1.38448	2.45396	-0.90916	0.56589	-0.26197	-0.13976	-0.81162	0.19632	0.53419
SNX2_rep3		0.97297		37	C	B3	85	70	740	769	-12.08440	-6.65115	2.58047	3.55348	0.55418	-3.35826	1.82669	3.06731	3.13365	-0.26719	4.65601	2.32888	0.65942	2.02061	-0.74725	0.66439	-0.04384	0.73715	1.11328	-2.48602	-3.88367	0.33566	0.18020	-0.50708	0.58392	-0.47437	-0.57871	0.35760	-0.23593	0.48193	-0.43679	0.35698	1.97787	-0.14982	0.49586	0.91010	-0.12204	-1.07104	-0.15280	0.77907	-0.56395	0.57531	-0.14524	-1.24947	0.56892	-0.41408	-1.00995	-0.80503	-0.25327	-0.44726
MYH13_rep3		1.00000		12	C	B3	85	71	849	152	-2.55534	2.45842	-3.68281	-3.92389	5.59568	-2.17833	2.69975	-0.68136	0.98965	-4.81049	-0.83313	-0.44777	0.19620	3.04091	-2.36806	1.16588	0.24405	-3.13433	1.33850	0.26860	1.82530	0.62563	0.80424	1.08226	-2.99042	-0.98109	-1.15456	0.03848	0.60299	-0.08090	-0.66991	0.60262	-1.57311	-1.11983	-1.53106	-2.11914	0.23866	0.73105	-0.49591	-0.03951	0.45786	0.17013	-0.81271	-0.15702	0.71991	0.42603	1.72576	0.46741	0.10026	-0.22305
SNX2_rep2		0.36842		19	C	B3	85	71	728	283	-5.71187	-5.22572	3.30526	2.45790	0.52558	-3.84837	3.43946	-0.42818	-0.46752	3.95085	3.08132	0.25556	-0.18401	-0.60260	-0.45958	1.35094	1.52588	-1.03880	0.10766	-0.38326	-2.39831	-0.80639	0.65943	0.42129	0.66419	-0.63493	-0.90563	0.08464	-1.22277	1.11484	-0.49577	0.18607	0.60624	-1.61941	0.31573	0.43616	-0.04994	-0.14913	-0.57618	-0.84090	-0.43779	0.88831	0.53035	-1.07949	1.12367	-0.70583	-1.66587	1.55287	-0.05416	0.90168
WIPF1_rep1		0.56410		39	C	B3	85	71	853	268	-5.70684	-6.55562	10.95339	-2.12082	-5.89836	0.33476	-2.47972	-3.05579	-2.83529	1.56040	-0.51404	0.68729	-2.76857	2.13036	2.42400	-1.96335	0.53982	-1.71955	1.76492	-0.24847	0.54478	-0.61050	0.47531	-0.83780	-0.57532	-1.55723	0.68181	0.32735	-3.21880	-1.48488	0.20317	0.40988	-1.21506	-0.05395	0.47806	-1.00688	0.25324	2.25468	-0.52610	0.62255	-2.10642	0.21953	0.65185	0.29914	0.49763	-0.01916	0.46079	-0.65487	-0.40747	-0.65381
SLC9A1_rep3	SSH1_rep3	0.52381	0.33333	21	C	B3	85	71	659	402	4.98614	0.80307	1.16318	1.90239	-3.54126	3.84199	-5.57885	0.63029	-4.65426	0.24221	-3.42135	2.78655	-5.16264	-3.95304	-0.66286	-3.95172	-1.60280	0.33630	2.21695	-1.65201	0.85100	-0.72709	-2.48836	-0.24033	-2.98735	1.28656	-2.39852	-2.20758	-1.17841	0.70489	1.42059	0.05130	1.00298	0.55066	1.31871	-0.58325	1.00815	-0.39102	0.37630	-0.01575	-0.35459	-0.33446	1.30469	-0.70578	-0.22467	0.17159	0.59543	-0.52504	-0.24880	-0.24206
MYH10_rep2		1.00000		8	C	B3	85	71	237	726	-12.07161	-5.32065	7.75463	-3.39114	1.13257	-1.72788	-2.08991	4.31757	-5.15123	-1.32706	1.46888	1.39133	-2.74660	-0.43879	1.74231	5.54405	0.54148	-4.05097	-1.50508	-0.54988	-1.54977	5.48992	0.71582	1.50250	1.17069	-2.10572	0.82854	-0.90894	-0.72437	-0.05946	0.60576	0.08383	1.14682	-0.01707	0.86319	-0.70689	-0.12980	-2.39546	-0.13066	1.02462	0.06292	1.12067	-0.64764	0.88326	-0.10891	0.63366	0.80657	0.14330	0.26659	0.08968
LIMCH1_rep3		1.00000		27	C	B3	85	72	328	74	-11.91372	-2.67704	3.40494	-1.24581	2.37115	-0.75263	1.43302	1.30868	-5.12843	-0.88680	-1.10110	-1.07465	-2.00949	-0.03662	0.33849	-2.81865	-0.03086	-0.63922	0.52348	-1.99215	-0.36536	0.27084	-0.00262	1.27339	-0.37310	-1.96033	0.36958	1.17712	-1.11921	-0.40341	0.69412	-0.04666	-0.55559	0.35976	0.54401	0.47908	-0.87256	0.64142	-0.23864	0.43409	-0.30404	-1.37100	1.75934	1.12332	1.09404	0.30261	0.55254	0.36064	-0.56499	-1.13740
SNX2_rep2	DNM2_rep3	0.68966	0.31034	29	C	B3	85	72	166	544	6.67304	-0.61386	7.37951	1.71760	-6.25527	-2.16970	0.29630	2.58200	-6.45985	1.39024	-2.61472	-0.77556	-2.68303	-0.61149	0.61442	-0.71225	-1.98220	1.33660	4.79841	2.05306	1.94313	-2.39019	-0.55308	-1.76846	0.68462	-2.08852	-1.56703	-1.24313	-0.66380	2.99730	-0.45354	-2.75510	-2.13643	1.13927	1.37924	-1.00598	-0.59974	-1.77046	1.55945	0.17709	0.11715	-2.31841	-1.38301	0.05496	-1.52570	1.45969	-0.39001	1.91662	-0.43947	-1.17845
WIPF1_rep1		1.00000		7	C	B3	85	72	480	525	-2.94776	-9.75506	0.28296	2.10591	5.58096	-0.58596	1.45122	4.65459	-3.43031	0.21623	-1.20110	0.43419	-0.30553	-2.11443	-2.36697	3.92553	0.55882	-3.42158	-3.13402	0.00855	0.35394	-1.32872	-1.79012	1.17331	-0.40446	1.22679	-0.27453	1.06128	-0.11335	0.95348	-0.04654	0.78242	-0.46640	-0.35338	0.20366	0.19636	-1.29111	0.93830	0.06996	0.44032	-0.21894	0.02573	-1.10993	-0.87034	-1.29749	1.73539	0.56590	0.53012	0.80953	-0.23208
WIPF1_rep1		0.87500		16	C	B3	85	72	363	761	-2.56399	1.83819	7.33118	-8.07030	-3.23445	2.50561	4.55341	1.98128	5.11261	-4.28061	-3.65963	0.66168	-7.30743	0.98060	4.29299	-0.78760	-5.33345	-2.84664	2.83212	2.59764	-2.91987	1.31284	-1.10206	-0.23159	-0.85996	-1.93094	-1.37287	-2.18166	-1.30464	0.78191	2.23014	-1.71395	-1.52593	-0.37845	-0.97292	-0.53990	-1.01778	0.33192	0.28734	-0.55454	0.55743	-2.38978	-1.47731	0.38546	-1.01930	0.03796	-0.57075	-0.97266	0.89238	-0.87703
MYH10_rep2		0.54545		11	C	B3	85	72	285	700	-8.61588	2.23708	-0.50235	0.63782	-1.75920	3.84932	-3.53292	-3.13466	0.75260	0.18791	1.54704	3.16452	1.81146	1.55911	1.42681	-1.29598	-0.25246	1.06789	-3.15917	0.60728	-1.40292	2.81079	-1.71011	-0.57496	-2.28881	-0.34756	-1.46791	-0.28902	0.59885	-1.79708	0.44895	1.78497	-0.60244	0.99650	0.54170	-1.38548	-1.61470	0.51489	-1.12122	-0.49485	-0.71712	0.01301	-0.79030	2.04715	0.35732	0.52410	-0.20332	-0.28119	-0.48852	0.32336
SSH1_rep2		0.66667		21	C	B3	85	73	311	526	-3.75724	5.90745	-2.70413	2.86255	2.00859	0.12066	-2.19380	1.69972	-2.82329	-0.37076	0.54393	-0.77003	-0.36942	4.39782	-0.27575	3.68946	1.05103	-0.29244	-0.15255	2.75725	-0.77460	3.43660	2.42775	-1.72091	0.67484	0.04259	2.76992	0.71155	0.92242	-0.66193	-0.39420	0.38309	0.10870	-0.24582	0.82215	-0.58718	0.79562	-0.44259	1.37304	-2.10950	0.14007	-0.26398	0.20358	-0.26629	0.45247	0.75141	0.43887	1.05017	-0.87940	0.55853
DAPK3_rep3		0.92308		13	C	B3	85	73	824	691	15.12650	12.75146	10.47229	11.37352	-6.63106	-9.08327	-7.28116	-0.10645	2.37560	0.21018	0.47896	3.36617	-5.04604	3.68338	-6.54904	-1.29804	0.21042	1.46781	2.63493	-0.53878	1.17731	-2.13891	-1.01710	-1.21492	-4.02089	1.43795	2.91052	-2.20181	-0.74986	0.82332	-1.07568	1.31636	3.87606	0.12403	1.09198	-2.08891	2.21800	0.58257	0.82137	0.86515	2.11560	1.25674	-0.24443	-0.17142	-0.22578	0.60347	1.05316	0.16332	-2.61111	-1.09254
MARCKSL1_rep3	CONTROL_rep5_	0.52632	0.36842	38	C	B3	85	74	812	185	-4.63316	5.08467	3.58996	2.93060	-2.59376	-0.98181	0.06217	6.22244	-2.24543	-0.37287	-1.28510	-3.78090	0.28610	4.66854	1.33681	1.28411	-0.40057	-0.69729	2.17060	1.20566	-0.34929	1.14228	0.06060	3.58779	-3.04561	-2.55404	-1.13143	-0.86561	1.99338	0.04334	-1.12301	-1.80553	0.58195	-0.08101	2.54161	1.94205	-0.73141	1.12317	0.38144	1.45000	0.95396	-0.74665	0.44503	-1.08388	0.99149	0.33124	-0.10881	0.33674	-1.73973	0.49660
DIAPH1_rep1		1.00000		13	C	B3	85	74	241	453	-13.26163	-4.27703	0.61203	-1.77706	3.50346	2.32182	-2.39477	-1.74307	-2.71497	-1.74113	1.26369	-1.23355	-0.97681	1.71734	2.04054	-0.85506	1.05666	-1.36075	2.99436	0.07244	-2.16872	-0.38557	-0.37435	3.33629	-0.38064	-0.14385	0.58521	-0.45135	0.43708	1.08854	1.81392	-1.06890	-1.24553	-0.69728	0.35911	-0.32401	0.08262	0.33607	0.25403	1.01570	0.40225	-0.45257	0.18559	-0.20400	-0.02247	-0.05460	-0.10339	-0.28779	0.55456	-0.90531
MARCKSL1_rep3	CONTROL_rep5_	0.61111	0.33333	36	C	B3	85	74	620	456	-8.81560	-2.33812	1.74818	3.57370	-0.40814	-4.00851	-0.87475	6.25764	1.48685	-2.64898	-1.13297	2.81592	0.29435	0.08865	0.73955	-0.98545	-1.35760	0.37148	1.36057	1.66441	-0.03873	-1.20498	1.31389	-1.67956	1.38219	-1.36732	0.42501	1.91054	-0.99515	-0.23373	0.16638	0.53820	-0.02809	-0.02413	0.29386	1.66971	0.10875	0.50827	0.78426	-0.33991	0.68992	-0.41988	0.64797	0.45163	-0.70730	1.00132	0.17105	-1.20107	-0.75612	-0.00821
PLCE1_rep1		1.00000		17	C	B3	85	74	413	461	-10.42561	-6.40695	2.75770	0.29838	-0.68598	1.11603	-0.92268	0.15699	-1.48895	-1.55284	3.40229	0.69969	2.14322	1.68370	-0.20734	-1.30051	-1.66271	0.00038	-0.05277	-2.34491	-2.35245	-0.95154	-0.03904	-0.32745	0.81809	-1.14784	0.03415	0.65387	-0.13898	-1.64453	-0.64535	1.20690	-0.31106	0.53198	-0.41747	0.48535	-0.15445	-1.22614	0.29428	-0.40642	0.00640	-0.14295	-0.03175	1.47563	-1.33028	0.99372	0.26842	-0.26904	-1.08865	-0.45998
PLCE1_rep1		0.96154		26	C	B3	85	74	536	521	-9.09623	1.20186	-1.04933	0.78431	-3.60154	1.49632	0.40714	1.61387	-0.49518	-0.16911	-0.89017	0.80811	-0.49506	0.41646	2.36341	-2.22437	-1.03520	-0.40064	0.06967	1.70151	0.85319	0.59042	-1.64144	0.92717	1.20956	-0.83451	-0.74296	0.34983	0.62077	0.99049	2.38612	-2.08517	0.88949	-0.11149	-0.07849	-0.98351	-1.01127	-0.24252	-0.93740	-0.32651	0.52362	1.30115	-0.27019	-2.02944	0.49738	-0.05825	0.80278	2.13081	1.06001	0.87312
INPP5K_rep3	ADD1_rep2	0.58824	0.41176	17	C	B3	85	74	331	548	26.80541	-11.76519	9.75435	1.05459	5.51095	5.72636	-11.51929	1.68791	2.93201	-4.53573	1.24384	-3.02007	-2.25797	-5.38451	-5.98304	-0.83375	2.73139	-1.79545	-6.16623	2.02793	1.97207	0.17655	-5.18575	3.47956	2.63507	2.85407	-1.32360	-0.85849	0.58300	-0.53635	-1.04187	0.05979	1.48933	0.21407	-0.53848	-0.44565	1.46179	0.30603	0.72487	0.72591	2.05553	-1.48818	0.03504	0.38137	-1.99469	1.49294	2.56902	0.84640	1.61499	0.38973
PKN2_rep2		0.92857		42	C	B3	85	74	730	553	-5.23828	2.22463	5.25405	0.40943	-0.24494	-3.77715	-4.94466	-1.19512	-3.68557	-3.64878	1.26008	2.03819	-1.12627	0.09452	0.84995	1.80102	0.09437	0.71842	-0.36217	1.73162	-1.03564	0.92961	-0.46465	-0.65985	1.01402	-1.01181	2.55968	-0.42179	-0.29947	0.03441	-0.73774	-0.86894	1.36386	-0.57830	1.66754	-1.02445	-0.12531	-0.08049	0.10065	-1.50772	0.06281	0.50570	0.10297	0.47576	-0.05739	-0.99611	-0.18659	-0.98309	-1.56343	0.06168
TPM3_rep3		0.91667		24	C	B3	85	74	505	699	1.34392	-13.14855	-2.59588	1.71922	0.04037	-0.67183	0.21751	0.00102	-3.16071	0.16242	0.29188	1.90103	4.08472	-0.40502	-3.32225	5.37213	-0.62468	0.75298	0.86172	1.55583	-0.22966	-0.22896	2.19764	-0.19941	0.65242	0.90034	-0.80139	-0.16750	0.51915	0.35737	-0.78896	0.87757	-0.52828	-0.81942	-1.55084	0.38792	-0.25677	0.85791	-1.71502	0.50471	1.81183	-0.77328	0.28694	-0.11873	-0.31393	-0.49696	-0.52512	0.50961	-0.75674	-0.15940
FGD5_rep3		0.97500		40	C	B3	85	74	648	806	-15.25890	-1.98618	-0.98799	-3.48859	0.43612	3.29954	3.99849	6.35735	-0.35449	-1.52162	-1.81121	-0.61596	0.93762	3.02081	2.16966	1.28248	-0.89853	0.31549	2.60298	-2.18495	0.93592	1.14782	-0.43987	0.46987	0.03782	-1.12197	0.67465	0.21879	-0.95539	-0.20942	2.11571	-1.44981	-0.20596	-0.02166	0.05600	-0.07445	0.15549	0.24837	-0.59225	0.14404	0.45195	0.07597	-0.19955	-2.53065	0.41437	-0.58306	0.49014	1.10815	1.35729	-0.43069
TPM3_rep3		1.00000		34	C	B3	85	74	485	798	-0.19687	-1.35804	-4.02002	-2.50007	-2.20623	0.80395	2.46530	-1.23562	-0.20487	-3.43032	-2.63483	0.18813	0.75789	-1.19748	-1.51774	-1.98684	-0.33868	-0.43266	0.41287	2.71635	0.37938	2.93184	-1.11330	0.95895	1.39842	1.53593	1.56125	-0.84904	-0.84283	0.97211	-0.36756	0.49914	-0.74094	2.26519	-0.83532	-0.15078	0.28731	0.25263	0.36555	0.43548	-1.45866	-0.62819	-0.03458	0.90194	-0.28517	-0.89232	0.87080	1.12134	-0.21126	-0.76538
PPP1R18_rep1		1.00000		13	C	B3	85	74	534	820	11.84881	-21.78044	9.72598	4.14567	1.55167	0.14200	-3.70782	2.89384	6.70196	2.18408	0.79675	-0.33086	-1.51045	-1.36862	-3.64536	7.08312	1.36567	0.21528	2.44984	3.84462	2.82166	-3.64759	0.11429	0.75437	0.90541	2.56869	-0.95140	0.92298	-0.12455	-0.46408	-1.45423	0.34500	1.83444	-0.13580	-0.72639	0.55667	1.66576	0.82668	0.21563	-0.73292	0.87979	0.11073	0.52793	-0.52288	0.73246	0.67418	0.19407	-0.32285	0.04772	0.05013
MYH14_rep2		0.96154		26	C	B3	85	74	696	901	-5.30107	-9.00327	4.86071	2.11900	0.44483	-1.27701	1.29798	-0.01201	-3.89262	0.93737	0.00035	1.41580	0.69021	-2.99746	-2.19992	1.30048	-0.70275	-1.91700	-0.77377	-1.21846	-0.37064	0.53156	1.39538	0.66652	0.20658	-0.71136	0.90885	-0.05482	0.81760	1.47970	-0.83606	-0.11563	0.47790	-0.73090	-0.63897	-0.35448	-0.94015	-0.99112	-0.25263	-0.48773	0.18196	0.20718	0.06393	-0.46978	1.35857	-0.03019	1.25134	-1.24242	-0.24453	-0.23843
TMSB10_rep3		1.00000		23	C	B3	85	75	853	276	-9.51070	8.12498	-6.04835	-0.37211	2.03297	0.24906	0.52947	2.78603	4.52933	-3.38042	-0.65183	-1.30069	1.83391	1.77243	1.46266	-0.21016	0.34943	1.56025	1.20493	0.99688	0.42561	1.19962	-0.48941	1.26492	-4.33950	-1.72379	-2.09190	-0.27953	1.55427	-0.03322	-0.64751	-0.92255	-0.38081	1.85266	1.98925	-0.65115	0.62560	-0.22451	1.45432	1.48814	0.80529	-1.22537	-0.11765	0.34134	0.68173	0.36713	-1.71385	-0.67748	0.24915	-1.67980
KIF18A_rep3		0.75000		20	C	B3	85	75	912	407	3.23919	-12.60506	-3.36511	2.17557	6.30427	-1.08607	0.80480	-0.70432	0.19867	0.05842	0.51561	-0.15453	2.97759	-2.12433	-0.92029	1.06360	1.25448	-1.64740	1.57372	-1.76113	-1.36311	-3.10801	0.89015	0.44725	-1.58476	1.55862	-1.08719	0.32812	0.77390	-0.69524	-1.13326	0.23810	-0.68569	-0.50315	-0.57661	1.12592	0.22565	0.42837	-0.21436	-0.92623	-0.84948	0.05268	0.78907	0.33294	-0.58808	-0.17314	-0.30270	-1.08853	-0.73857	-0.94787
VCL_rep1		1.00000		12	C	B3	85	75	752	485	11.40122	7.72979	-6.14274	15.78873	-1.41349	8.71866	-2.78605	-0.67214	-3.98084	-5.96924	1.41632	-1.56958	5.39077	1.75305	-1.45311	3.66173	0.32960	3.56336	2.35478	1.69255	-2.29232	2.61413	-0.55829	-0.98438	-2.96859	0.47213	-2.22827	0.92890	3.13764	0.00682	0.84649	-1.09594	0.13119	0.36942	2.42506	-0.22710	0.79309	-0.78701	-1.15871	0.82558	-1.13549	0.86131	0.50837	-0.48598	-0.35103	-1.08477	0.10656	-0.72966	0.12694	0.64721
VCL_rep1		0.95455		22	C	B3	85	75	828	550	3.50597	3.90909	-7.60336	10.87325	1.29582	3.35585	0.01862	2.23715	-0.28343	-2.12572	-0.84313	1.38085	-1.40377	-5.19981	-0.50994	-0.22421	1.11926	1.55271	-0.01496	1.14895	-1.56014	-2.43130	-3.69599	2.09807	-1.42723	0.60078	-2.01640	2.26238	0.81780	-1.67849	0.28099	-0.22812	0.43896	1.27905	1.21401	0.11439	-0.45666	-0.19738	-1.75799	0.39600	0.04900	1.94221	1.20419	-0.32229	-0.23954	0.07480	0.46594	0.11719	0.23785	0.08056
FYN_rep1		0.51064		47	C	B3	85	75	732	599	-4.66806	-2.80830	3.39588	0.39074	0.73123	-0.85036	6.35349	1.70093	-3.19502	1.79287	-2.44787	-0.33664	0.30994	-1.68476	0.72412	3.01517	-1.00025	1.02073	0.34283	-1.83559	-0.61879	1.60763	-0.76792	-1.96388	-1.23149	-0.81470	0.62019	1.92532	-1.04427	0.51852	0.22243	-0.77094	0.26305	-0.06708	-0.25368	-0.33233	-1.26195	-0.06729	0.30555	0.16962	0.35337	-0.07918	1.22828	-1.28676	-0.14937	1.06452	1.89138	0.89351	1.80177	0.83640
TMSB10_rep3		0.92593		27	C	B3	85	75	620	594	-12.28339	-4.63881	2.74133	-4.11581	-1.69393	3.21492	0.56174	0.43040	0.87158	-0.07132	0.49751	1.07851	-0.72087	-0.35652	2.66408	-0.25341	0.72568	0.69262	0.11310	-3.04325	-1.86000	-0.09874	-2.24469	0.49133	-0.53271	-0.54448	0.43326	-0.73980	-0.26519	-1.46808	0.16988	0.96803	-0.88557	-0.17720	-1.13693	0.18639	-0.13438	-0.58659	0.79874	-0.61946	0.29804	0.71584	-0.68172	0.83619	-2.06787	0.53894	0.59100	-0.78865	0.18999	-1.01634
MYO1C_rep2		0.85714		14	C	B3	85	75	305	633	8.23361	10.45653	6.24944	-2.28278	10.17182	-5.64160	0.26796	-1.73777	-5.72536	-2.24189	3.61707	-4.80386	-5.69857	-0.20822	-1.45779	4.06242	-0.89028	-2.55139	-3.89266	-1.52280	0.99785	0.57297	1.54352	-4.23332	4.24189	-1.11982	-2.14029	0.41446	-1.07390	1.79681	-0.74551	0.02710	-1.03531	0.23493	0.23744	0.62320	-1.88879	0.36511	-0.68565	0.74850	-1.62478	0.26136	1.60414	-0.75458	0.33860	1.90245	0.49631	0.20406	-2.05835	1.03518
OCLN_rep1		0.81579		38	C	B3	85	75	635	709	-0.32420	-2.42422	-3.58936	-1.92617	-3.55140	-0.11437	-0.49735	-1.73804	3.45867	-2.82882	-3.47392	4.19914	3.56799	0.75940	0.59509	-2.74400	0.36328	-1.23847	3.58599	-0.88660	1.69809	-0.65812	-0.25752	-2.38668	0.51931	1.16858	2.24891	-1.03025	-1.27235	0.04891	0.56727	-1.80507	-0.71049	-1.61520	-0.25556	-1.04434	0.05508	1.00719	0.26070	2.08398	1.01474	-0.05104	0.36480	-0.38242	0.53670	-0.42464	0.36779	0.55771	0.22009	0.59854
TMSB10_rep3	PKD2_rep1	0.50000	0.43333	30	C	B3	85	75	648	766	-7.34212	-3.23443	-4.12480	1.34559	2.30159	-1.87883	6.74961	2.16413	2.79415	-0.48900	-4.14989	0.47429	3.37715	-0.41587	0.81378	-0.26213	1.76860	0.06282	-0.50796	-1.61354	-1.55216	1.68942	0.16817	0.83595	1.18758	0.47958	-0.76535	0.48566	-0.63417	-0.21354	-0.91923	0.14956	-0.37307	1.04458	0.93364	1.21991	-1.26970	-1.79922	0.35933	-0.09344	-1.20690	0.94099	-0.10899	0.03754	-1.05644	1.14100	0.74287	0.33656	0.06628	-0.43345
CAPZB_rep2		0.85714		77	C	B3	85	75	867	824	2.00554	12.40373	7.41327	1.92912	-0.51855	-2.19938	3.22701	3.56229	2.81111	-5.14657	-3.94039	-0.55289	2.30412	5.56323	2.22658	4.34577	-2.20367	0.27514	0.08763	-1.67051	-0.96516	1.66450	5.39559	-0.58275	-0.57318	-0.61457	2.03520	-2.64440	-0.13799	0.67957	-0.19982	1.16479	0.87787	1.41532	0.08367	-0.62848	1.82951	0.05610	-1.38803	-0.45776	0.01227	1.29217	-0.77992	-1.23429	-1.02980	0.46202	0.70113	-0.89641	-1.24647	-0.64291
TWF1_rep2		0.82353		17	C	B3	85	75	625	836	-1.53463	-4.68004	-3.47927	2.21860	-1.55496	-7.14054	2.78203	2.01569	0.71197	-3.99161	-0.65031	3.47063	2.01577	1.81398	-0.96088	-0.93859	0.49067	0.78311	1.06288	1.35231	1.46842	-1.63579	1.18170	-3.51750	1.57968	-1.84644	-1.06361	0.96651	0.77263	1.30354	-0.04767	0.03416	0.82618	-1.22571	-2.42305	0.36624	-0.35791	0.34960	-1.16595	-0.43985	0.78264	-0.17419	-0.21917	-0.58894	-0.05831	-0.39775	1.40962	-0.38126	0.58094	-0.59679
SORBS1_rep1		1.00000		8	C	B3	85	76	297	77	-10.27743	-3.55751	-5.62910	-1.51724	3.46322	0.16080	5.17760	0.73044	2.80744	-1.63037	1.87339	0.17990	2.27362	-1.20873	-1.43161	0.76030	-1.65836	0.40203	-0.29921	-1.78815	0.24328	-0.53552	-0.04065	-1.16014	-1.95203	0.21255	1.10624	1.40422	-0.09566	0.03549	0.75788	1.41713	-1.11700	-0.37248	-0.98892	-0.64991	-0.09754	1.10652	-0.58110	0.70110	0.26717	-0.45886	-0.17956	-0.55541	0.11308	0.35579	0.97448	0.78855	-0.37411	-0.44910
CONTROL_rep11		0.57143		14	C	B3	85	76	86	150	-8.55531	4.29245	1.41861	1.42625	-3.37542	2.00720	-1.78879	-2.77752	-0.16895	-2.98708	-0.16102	1.13127	0.95224	-0.30023	4.64124	0.68060	0.23330	0.17365	-1.62539	-0.17132	2.58176	2.22586	-1.80047	0.28369	-1.18282	-2.06173	-1.93715	0.75019	0.45460	-1.84833	0.96293	-0.96057	1.91060	-0.00363	-0.73553	1.30021	-0.34196	-1.14121	0.81900	-0.05357	-0.85039	-0.22750	0.17445	-0.40952	-0.44395	-1.01601	1.11732	1.70284	-0.65837	0.69679
ANTXR1_rep2		0.58333		12	C	B3	85	76	851	267	-6.42660	0.53807	3.18098	2.36545	-4.32474	-2.01386	1.14555	1.05646	0.03044	-1.68504	-2.65508	0.12018	1.05563	-0.61501	1.34808	-2.53012	0.08882	3.12010	0.18784	0.30514	1.61831	-0.92392	-1.72885	-1.22830	0.65959	-1.72626	-2.05791	0.05450	0.23457	1.71040	0.71839	-0.61433	1.50766	0.71054	0.94468	0.38317	-0.45423	0.25594	0.16143	0.99334	1.90560	-1.13067	0.21892	0.74523	0.15553	0.35121	-1.22635	0.25533	-0.51199	-0.32458
ANTXR1_rep2		0.60000		10	C	B3	85	76	754	334	-3.15496	1.56533	6.96379	-5.29302	-3.87891	-2.06961	1.13018	2.71513	4.77375	-2.21010	-2.88270	3.10543	1.81863	-1.14493	-1.46244	0.57517	2.03857	0.90230	-1.21905	2.63365	-1.35696	3.02941	-1.44877	-0.81026	-2.60641	-1.12652	-0.06029	-2.03008	-2.24019	0.87621	0.31212	0.85866	0.80892	-0.36136	1.27203	0.94737	0.06767	0.54074	-0.14967	-1.01114	0.78291	0.66325	-1.92161	0.48444	-0.22137	0.81964	0.13280	-0.49957	0.88868	-0.20192
PIK3CA_rep3		0.64516		31	C	B3	85	76	51	429	-10.38898	0.70199	-2.76432	-3.70248	-3.88215	1.19791	0.32722	6.32284	4.41863	1.29083	-1.73909	4.72023	-2.31635	-5.69269	2.16234	1.03758	-1.52858	2.20394	0.03284	-0.55998	-0.11087	-0.75412	-1.74983	-1.24638	-2.14175	-1.24220	-2.05024	0.75425	-0.83427	-1.03862	0.74886	-0.73049	0.27812	0.33175	0.50866	-1.96108	0.19387	-0.15310	1.81197	-1.47200	0.05832	-0.53642	-1.09401	0.04979	-0.40661	1.20794	-0.54297	-0.08184	0.05551	-1.81662
CONTROL_rep11		0.75000		8	C	B3	85	76	403	436	-3.99187	6.33297	-2.15257	1.75077	-9.07541	2.31324	2.00008	-1.03698	3.20735	-3.09436	1.03746	2.05846	1.98219	-3.90634	1.74065	-0.75532	-1.26916	-0.14588	-0.79959	-1.13260	1.15792	1.58598	-3.60021	1.02198	-0.48370	-0.99028	1.69730	2.79429	0.49212	0.27166	1.19992	-0.86365	0.75101	0.45506	-0.18570	1.26614	-0.08800	-0.21526	1.56367	-1.65680	-0.28339	-0.44676	1.13699	-1.12876	-0.69867	-2.25265	0.29812	0.98479	1.29251	-0.35518
SORBS1_rep1		0.63158		19	C	B3	85	76	699	471	-6.27475	-6.44596	0.21626	0.68898	4.41824	1.02780	4.62197	-1.23789	0.51574	-1.21334	-3.99370	-0.13638	3.83996	-3.23199	-0.66278	-0.48909	0.13959	-1.18033	-2.06272	-1.59012	1.54382	-1.47334	3.52027	0.01735	-1.39949	-0.24140	-0.61775	0.76905	-0.14313	-0.76250	-0.88661	1.11917	-1.16752	-0.33227	-0.76003	-0.80054	0.21879	0.34021	0.26879	0.07954	-0.61449	-0.36444	0.21937	-0.62128	0.48491	1.09669	0.68058	0.12266	-0.66869	0.18876
TUBA1C_rep1		0.92857		14	C	B3	85	76	309	493	-8.84232	-2.81107	-3.28624	-0.32269	1.86876	-2.30479	4.61280	-0.41825	6.36512	-2.88470	0.12909	1.93708	1.87362	-2.48320	-0.34737	-0.40373	1.30409	0.32195	-0.50143	-0.86322	-0.68530	0.97447	-0.95325	1.63657	1.13794	0.78038	1.36715	0.07942	-0.09062	0.17373	-0.51047	1.22516	-0.39905	0.00452	-0.07478	-0.02985	-0.04272	-0.68010	0.36490	-0.20334	0.23169	-0.36322	-1.06669	-0.40311	0.88482	1.18910	-0.66775	0.43560	0.04858	0.08195
ANTXR1_rep2	CYTH3_rep2	0.61111	0.37037	54	C	B3	85	76	813	499	-9.40739	-1.43033	2.64785	2.63890	-3.99143	1.16251	1.25588	0.48182	1.95874	-0.82608	-0.67771	1.09316	0.49606	-5.16376	5.17449	-0.92551	-1.60193	3.22668	2.46272	1.35472	-1.32366	1.77614	-0.16412	-1.18499	-2.11778	-0.07225	1.77720	1.65039	-1.54103	-0.79789	0.87665	0.11036	-0.14826	0.81348	0.44124	-0.32974	0.52826	-0.03207	0.71010	-1.54027	-1.36749	-0.42065	-0.54171	1.31806	1.36634	-0.00985	0.86315	0.43301	0.60138	-0.31193
KIF18A_rep3		0.90698		43	C	B3	85	76	472	566	-11.33002	-4.15748	7.71685	-5.77888	-7.87188	0.28523	0.47279	-2.82927	3.85783	-3.10580	3.19988	3.66255	1.74885	3.07469	4.77783	-0.40771	-1.24338	1.86814	-0.13336	-3.78464	0.07609	-0.19864	-1.49697	-2.77121	-0.85023	-1.96566	1.80970	-1.49967	0.18653	1.77662	0.82625	-1.05519	-0.09158	1.04426	2.03075	0.19859	1.96961	0.60150	0.31630	1.43461	0.10799	0.40845	1.80664	0.40605	0.14282	-0.41118	-0.09877	1.54418	0.91338	-0.43620
PIK3CA_rep3		0.91667		12	C	B3	85	76	301	570	-3.98135	7.11801	-6.71957	-1.19202	-5.18576	2.19927	2.53401	-1.16560	4.17553	-5.96818	2.13857	3.31196	2.00717	-1.40559	1.13072	2.97394	-0.44990	0.63065	0.21538	-0.61213	1.51173	1.40772	-3.06750	3.38797	-2.11019	1.29179	2.57365	-0.71187	-0.63110	0.11758	0.12814	0.06970	-0.36498	1.29676	0.94486	0.99053	-1.28765	0.04255	-2.04971	-0.84345	-0.35020	0.12730	-0.34590	0.12577	0.34591	0.57376	0.38401	2.29397	-0.01648	1.07297
EEF1A1_rep2		0.85714		28	C	B3	85	76	655	556	-7.32403	3.21461	5.54219	-1.95801	0.17337	-0.60568	-0.13658	-5.82425	0.90424	-3.26931	1.28632	0.31081	2.68634	3.70662	3.51305	2.42060	1.13540	-0.62177	0.23865	-3.18447	2.54036	2.35586	1.92050	-0.99775	-1.62901	-1.87786	0.99528	-0.25181	-0.38713	-1.73799	-0.73446	0.10238	-2.06386	1.47547	-0.90038	-0.44407	-1.00642	-1.35471	-0.15091	-0.59392	-0.69156	-1.46676	-0.09631	0.84128	-1.59883	-0.54654	1.49727	-0.00135	0.18417	0.90990
ANTXR1_rep2		0.76471		51	C	B3	85	76	789	580	-11.84410	-1.04803	-0.67422	-0.32656	-4.92532	3.78653	1.39985	2.90325	3.17600	-2.23984	0.98447	3.32489	1.04515	-3.89469	4.53525	-0.07083	-3.56416	3.43818	2.09033	0.41728	0.44520	-0.50028	0.27211	-0.75466	-1.79020	-0.44355	1.18544	-1.60603	-0.26173	-2.36161	0.29002	1.27222	-1.06889	0.65167	-0.55516	-1.29461	0.86249	0.50120	-0.26788	1.56092	0.45154	-1.50906	-0.36353	0.07946	-1.25631	-0.39713	-0.03057	1.16295	-0.07841	0.21002
VEGFA_rep2		0.78571		28	C	B3	85	76	510	619	37.74736	-4.10218	10.97822	-9.81079	7.95272	4.84264	0.36705	6.55025	3.75836	-5.22194	-9.48528	-8.64531	4.40671	-3.68136	-1.95944	-7.31276	6.12621	-5.12483	-8.69373	-2.94965	-1.79295	3.81526	-0.28852	-3.72225	0.94199	2.52944	0.58673	0.29404	-0.43959	0.71085	-1.25950	-2.22644	-0.03589	-1.38303	-2.08997	1.04450	-1.34101	0.14923	2.02665	-1.40982	0.91642	1.56861	-2.02040	-0.43211	-1.70974	1.68445	1.72725	1.39464	-3.91482	-0.47635
PIK3CA_rep3		0.92857		14	C	B3	85	76	339	635	-5.99362	-3.73948	-1.02958	-3.23907	-0.13637	2.24271	1.17735	-1.66772	0.11642	-3.08912	-3.36735	3.45633	2.24352	-4.63785	-2.42485	0.36538	0.15467	2.01220	1.68412	-1.46569	-0.76587	2.48753	-1.83717	2.02881	-0.01129	0.75147	0.98254	-1.09480	0.50485	0.12811	0.04318	0.34433	-0.18557	-0.45961	-0.65197	-0.46397	-0.36877	-0.18361	1.53880	0.53714	-0.56699	-0.84727	-0.51022	0.05830	-0.63797	-0.53805	0.91665	-0.71128	-1.19115	-0.56295
PIK3CA_rep3		0.90000		10	C	B3	85	76	312	706	-2.04539	7.64461	-10.43536	0.61675	-4.53856	-0.24217	4.12114	-1.53243	5.65002	-0.34227	1.06072	4.96740	4.81362	3.05195	-2.03883	1.17182	5.48744	-3.03507	0.08614	-2.86889	0.36211	4.36368	-6.05910	-0.47484	-3.59612	-0.17083	2.02177	1.67405	1.01161	-0.49293	-0.52543	-0.33748	-0.04761	0.47445	0.92933	-0.90934	0.67558	-0.94357	2.33469	0.14355	-0.22591	-0.38654	-1.49150	1.27146	0.97263	0.13399	1.62412	0.51840	0.24323	-0.98999
EVL_rep2		0.80000		30	C	B3	85	76	357	801	-12.70967	-3.87835	0.65377	-4.01189	-4.13344	5.14061	-0.06363	0.17216	3.22986	2.63310	1.30740	1.34899	2.31360	2.59866	1.85315	0.19940	2.07310	0.65372	0.64129	-2.16745	-0.17116	0.65741	-1.23620	-0.44444	-1.06463	-0.44395	1.14896	0.66472	0.15070	-1.64108	0.70019	0.79196	0.33074	-2.12522	-0.62560	-0.86180	-0.05505	0.29059	0.12705	-0.63157	-0.67213	-1.23966	-1.52923	0.06553	-0.56722	0.99402	-0.53544	1.34521	-0.71895	0.08116
EZR_rep2		0.75000		16	C	B3	85	77	557	79	6.95320	3.72161	1.74864	-0.86179	4.14131	-5.29963	7.05693	-3.09580	2.62793	-2.23703	-2.30056	-3.15277	-3.53756	-1.45540	-2.28912	4.97459	3.21297	0.14850	-4.15581	-2.75698	-2.35122	-1.66069	-3.13504	-2.40364	-1.01357	-0.12704	-1.16582	1.67212	0.24214	1.18862	-1.84536	1.33386	-1.38215	0.62273	0.07680	1.33470	0.79944	0.71069	0.70584	0.05408	-0.30165	1.12170	-0.02622	0.37748	-1.82285	0.67573	-0.24762	-0.40611	1.59576	-0.36159
MYH4_rep2		0.35714		14	C	B3	85	77	613	146	-3.19455	1.18799	4.90763	-4.93789	-4.28965	-2.77341	1.15841	-0.69548	0.25732	-1.05436	-3.74588	2.88361	-2.57039	-2.01945	1.91858	1.20476	0.33383	2.49838	1.29207	1.56166	1.47935	-1.05536	1.42791	0.47125	-1.45444	-2.33636	1.73415	1.20174	-0.84616	-1.16596	-0.88696	1.27958	-1.58241	0.36641	-0.34380	-0.32765	2.62991	0.14129	1.27217	-1.34735	-1.53366	-1.43322	-0.19024	-0.15935	-0.14930	1.11517	-0.54558	2.20755	-0.57731	0.67539
MYL9_rep2	RAB10_rep1	0.60000	0.35556	45	C	B3	85	77	754	497	-1.59014	1.10221	8.22231	-16.12751	-1.34271	2.58221	-4.03442	0.96091	-2.14693	-0.01896	-2.59501	1.66869	-0.97824	-1.30333	-2.50685	2.41467	-0.16649	-0.05559	0.83415	-3.34369	0.14997	-0.04663	-1.40664	-0.68993	-3.14511	-2.64341	1.05673	-1.02768	-0.43085	0.60933	-0.15535	-2.68346	0.33759	-1.36892	-0.67713	0.49659	-0.12921	1.41262	0.94262	1.67074	1.87230	0.04257	0.06279	-1.48508	0.73890	0.20911	-1.57555	-0.16807	0.20552	-1.58770
GNA12_rep2	ZYX_rep2	0.63636	0.31818	22	C	B3	85	77	441	534	-3.24387	5.01230	-1.27665	-1.12152	-10.50530	2.35683	-2.51809	6.35946	2.66295	0.63363	-2.37984	3.92697	2.55220	-0.51992	-2.33018	1.95119	0.62097	3.52126	-0.35265	0.54675	-1.38931	-0.20203	-3.84695	-0.61035	0.25511	-0.02458	0.12303	-1.51092	-1.55002	-1.76872	0.30018	2.36512	1.13377	3.19893	0.42143	2.66732	0.10823	1.87867	-0.72715	1.51118	-0.22183	1.33426	0.47838	0.35585	-0.80819	0.85303	0.32335	-0.01562	-1.03088	-0.93457
RAC1_rep3	CONTROL_rep12_	0.50000	0.41667	12	C	B3	85	77	287	596	-3.69173	-11.45158	-1.95659	7.10771	2.94000	0.55204	-0.43508	1.13324	0.71566	0.28984	-0.28370	2.65295	5.22421	0.69742	-0.92522	2.32974	1.72428	0.58701	-2.33803	-0.32789	0.07405	-1.72347	-0.63418	-1.72807	-0.66046	1.85674	-0.82493	0.62715	0.29107	0.07618	0.07133	0.50183	0.81824	1.40056	1.22511	-0.43865	-0.39822	-0.11226	1.47755	-0.78294	-0.20632	-0.33713	-0.07400	0.34549	0.47842	-0.19153	0.20282	0.20753	-1.84357	-0.50102
COBL_rep2		0.84615		26	C	B3	85	77	731	633	-2.26942	1.69639	1.58743	-6.25393	-0.43434	5.72170	-6.02687	-3.26804	0.65609	-1.69822	-0.67635	-1.58398	5.85006	2.79327	-0.73234	-1.02211	0.75426	-0.63488	-0.80912	0.03279	-0.62210	0.56659	0.27143	-0.76359	-5.66529	-1.07796	-1.70940	-1.04659	0.45494	-0.02638	-0.01328	-0.11204	0.27542	-0.47234	1.39119	-1.04068	-0.44857	0.71639	-0.98392	-1.01118	0.83291	-2.77471	0.78258	0.66517	-1.83588	-1.83066	0.22015	-0.76991	-0.34899	-0.19468
SRC_rep2	DAPK3_rep1	0.57143	0.42857	28	C	B3	85	77	486	691	-11.25499	-5.69912	1.52902	-1.14219	-1.19633	2.01571	-1.26104	-2.85054	0.06360	-0.82753	3.26535	0.50203	4.02037	2.01490	1.17122	-0.52126	0.59991	-0.33055	-0.02181	-1.49325	-1.84719	0.24944	-0.03097	0.37082	-1.19636	-0.25215	-0.14519	0.60765	-0.83768	-1.63996	-0.44482	-0.28654	-0.17785	-0.41801	-0.31208	0.05846	-1.83409	-0.36555	-0.73218	-0.23206	-0.84493	0.97259	-0.84179	0.83939	-0.66073	-1.34344	0.65014	0.21616	-0.45339	-0.02030
BRK1_rep1		0.96296		27	C	B3	85	77	593	732	-12.30380	2.22979	-2.14340	-0.11568	2.66961	-1.82950	5.48787	5.06099	0.86391	-0.26556	-3.21302	-2.12541	1.88067	1.68473	1.36166	1.92963	2.91593	1.25200	-0.51543	-1.04519	-0.63331	2.60929	-3.79283	1.23470	-1.32735	-0.61334	0.82295	-0.12857	-0.19936	1.37534	1.30099	1.93082	0.02540	2.35885	-0.34162	-0.83191	0.74578	-0.62935	1.06465	-0.05931	0.35103	-0.58533	-0.62081	0.13659	0.45013	0.02483	0.17402	0.39246	-0.05270	-0.32064
EPS8_rep3		1.00000		42	C	B3	85	77	317	717	-10.21756	-3.97393	5.35400	1.71380	0.03814	-1.79077	2.87792	3.55321	-1.06410	-4.02914	-1.36682	0.99574	2.89190	-2.45501	0.98306	-0.36528	-0.17535	1.29683	-0.39723	-0.28262	-1.78275	1.25537	-1.27804	-0.33344	-1.13075	-1.66925	1.21734	-0.16280	-0.37256	-1.36230	-1.34508	0.51321	0.30996	0.01633	-0.07102	0.36299	-0.26511	-0.77574	0.42742	-1.78067	0.59250	0.67274	-0.76044	-0.07112	-0.14346	-0.40512	0.26900	-0.23540	1.00135	-0.42249
ILK_rep2		0.96552		29	C	B3	85	77	182	757	-1.29263	5.68984	12.03561	-5.56604	-9.68399	0.71964	-0.92610	0.95578	0.75216	-2.47164	-0.76814	-0.86155	0.89718	2.21750	4.24448	3.08744	-1.95993	2.23309	0.74931	0.49616	0.53350	-0.46869	-0.80380	-0.89573	-5.07038	-3.48937	-0.67765	-1.73415	1.59881	0.15657	1.86204	-0.58415	0.25502	-0.18929	-2.75062	-0.82745	-0.11695	3.16916	0.85428	-1.26926	1.68287	-0.85553	-0.55679	0.20271	1.65990	1.73215	-0.78044	-0.77674	0.92830	0.38755
WASL_rep1	CONTROL_rep14_	0.54717	0.45283	53	C	B3	85	77	772	805	-10.37101	3.41423	-1.19322	-5.02573	-4.37225	3.62013	-0.57833	0.07072	3.07631	-3.84308	3.20849	-0.88409	1.39651	4.08938	0.89289	-0.51884	-0.39748	0.90532	0.40855	1.10980	1.28780	0.65104	-2.61285	1.58907	-1.54045	-0.06778	0.41445	-2.54106	-1.00375	0.75765	1.44545	0.15268	-1.09607	1.64742	0.48232	-0.12579	1.61326	-0.85137	-0.88795	1.76940	-0.91660	-0.91308	0.28137	-1.26144	-0.69919	1.17642	-0.80833	-1.06442	-0.56144	1.68954
VPS18_rep2		0.94118		17	C	B3	85	77	924	802	5.30478	-11.70385	-3.14486	2.00213	0.49696	-1.98663	0.68588	-0.39826	-6.07024	3.43846	0.66332	1.51956	-0.20747	-0.11203	-1.92964	3.79580	-0.77004	3.61791	-1.66982	1.18294	2.64647	-2.92240	0.65011	-1.77278	-1.71181	1.40013	0.26365	1.31702	1.45968	0.90845	-1.47646	0.26555	-0.34077	-0.97928	-1.12460	-0.10059	-0.52139	0.00798	-0.81867	0.69832	0.19310	0.25262	-0.16860	-1.40091	-1.34947	0.01656	-0.73026	0.75961	0.45852	0.10900
VCL_rep1		0.84615		13	C	B3	85	78	616	98	-2.86111	1.05200	-6.13887	4.57532	-0.67561	1.89782	5.52508	3.83460	3.97433	-1.06845	0.18289	-0.21771	3.59192	-0.43883	-2.21579	-1.65763	-0.95286	0.20005	-3.71478	-0.67259	-0.10014	-1.21868	-1.67911	-1.00745	-0.52067	0.80202	-1.30464	0.32452	-0.23454	-0.16674	-1.01953	0.91356	0.11958	1.95077	1.28386	-1.94075	-1.30737	0.18444	0.51732	-1.04032	-0.91422	0.01197	0.07298	0.79017	0.99784	1.53835	0.21203	0.68564	1.62778	-1.70456
MYH1_rep2		0.95238		21	C	B3	85	78	480	353	-7.87655	0.06547	3.81436	2.09389	-1.62801	-1.21813	-0.28834	-0.97547	-3.20736	-1.94533	-2.84775	0.38537	-1.18672	1.49697	4.00777	-2.33013	1.48303	0.74748	1.54112	-0.76552	2.76680	0.88239	0.83999	-0.15304	-0.02478	-1.22851	2.44581	-1.95509	0.89577	0.14326	0.19446	0.58559	-0.69831	1.33716	-0.31591	-0.55408	1.40043	-0.63579	0.17963	-1.24979	-0.88173	0.61960	1.22666	-0.39261	-0.29402	-1.84253	-0.37182	-1.32805	0.25207	-1.72727
MYH1_rep2		0.95556		45	C	B3	85	78	618	472	-6.82778	12.59856	6.11127	-7.83597	2.17399	-0.83121	-3.38234	2.70656	1.50856	-4.01804	-2.53996	1.02805	-3.80177	1.75281	1.44491	4.43445	-1.42835	1.95194	-1.15468	-3.02905	1.73820	2.87637	-0.64091	-4.24708	1.85172	-2.90861	-1.53629	0.53256	0.37371	-0.65194	0.99622	-0.54170	1.27001	0.29440	1.39229	0.58976	-0.44481	2.17536	1.00158	0.87102	1.31877	-2.55625	-0.99263	-0.46249	1.65382	1.57337	-0.54438	-1.11399	0.36949	0.91113
LDHB_rep1		0.77778		9	C	B3	85	78	394	621	-0.20328	-5.50806	-6.15801	1.13009	-0.69922	1.01305	-0.78648	-3.60413	-2.58517	1.25422	0.32371	-0.47004	1.90976	1.93581	0.78060	-0.12855	1.05392	-0.60528	-1.08411	1.96677	1.74762	-0.12510	-0.17800	-0.47675	0.98755	2.06483	-0.91652	-0.93888	-0.93579	0.63336	0.61326	1.00029	-0.78857	0.86731	-0.37594	-0.66880	0.32072	-0.27282	-0.17491	-0.55592	-1.25466	-0.62423	0.39724	0.07658	0.97666	0.39419	-0.42191	0.34993	0.79502	0.47874
CONTROL_rep16_	JMY_rep2	0.65909	0.31818	44	C	B3	85	78	819	691	8.58973	-3.32533	3.40865	-3.67051	5.26523	-4.44188	1.51531	-0.65181	-7.75792	0.54884	-0.44087	-4.44659	-3.40312	-0.48427	-4.34885	3.89422	1.63665	-0.66442	-1.05740	-3.74636	-1.83363	-1.02400	-0.48777	-0.84548	-2.68779	-0.40194	0.19478	0.64333	-1.79352	1.44853	-0.66109	1.89116	-1.95069	-1.35384	-2.34247	-0.95738	0.00599	0.59191	0.25378	-0.25479	0.22713	1.12591	-0.21967	-1.48997	0.05400	0.92777	-1.30999	-0.53077	-0.62617	0.84416
LDHB_rep1		1.00000		7	C	B3	85	78	593	754	12.16529	-23.04599	11.98482	5.11940	2.55111	0.07589	-8.80415	4.31602	7.69329	-0.37565	4.14102	-1.47101	-0.08153	-2.63271	-2.41408	5.12436	3.42001	-1.41805	5.01400	1.23263	3.18785	-0.98156	0.92326	3.06052	1.25144	2.35815	-0.79257	0.56327	0.76487	-0.41308	-1.27128	0.03114	2.12123	-0.40309	-0.39553	0.96704	1.62901	1.93855	-0.21724	-0.86926	-0.34135	-0.39534	0.52251	0.98165	0.43797	0.55899	0.36183	-0.30177	-0.53368	0.05926
TWF2_rep3		0.96000		25	C	B3	85	78	228	942	22.36891	-16.48435	23.83085	-2.29503	3.65354	-1.51621	-6.37125	3.20425	11.85911	-6.60373	1.68447	-3.02952	-2.05991	-2.45160	-5.15835	2.44820	2.77287	-0.50248	1.64368	0.83682	1.14213	-0.74704	-1.99071	3.65667	-1.19895	1.60820	-0.45839	0.43530	-0.63510	0.90820	-2.84131	-0.35307	1.87061	-0.12527	-1.58163	0.42962	1.99456	2.24501	-0.16003	-1.80333	2.09842	0.04023	-0.45781	-0.47970	-0.49720	1.46406	0.57716	-1.00134	-0.59005	-0.83882
ARHGDIA_rep1		1.00000		11	C	B3	85	79	820	80	0.73792	2.81756	-5.60075	3.17694	-3.24795	2.39033	9.19525	-0.61579	7.58197	-0.99847	-7.48176	0.41590	-3.05337	0.16827	3.22481	2.32129	-3.89711	1.04448	-3.01142	0.73481	-3.95467	-2.86479	0.25199	3.97480	2.13283	1.30293	-1.91925	-0.56191	0.30384	-0.19963	-0.10744	1.83595	-0.34411	2.21494	0.96709	0.21347	-0.59775	0.90483	0.98755	-0.67100	-0.03624	1.04805	1.23956	-0.05436	1.09636	0.15368	0.94966	-0.70345	0.62475	-0.06113
ARHGDIA_rep1		0.72727		11	C	B3	85	79	855	82	30.28982	15.86401	-8.20426	-2.73224	-0.51948	9.11483	8.28418	-4.14932	3.56465	-7.11411	4.05118	6.64697	3.02290	4.63056	0.18427	4.45483	-1.24350	-2.68382	-0.44937	0.00366	-7.00419	-0.47201	3.12218	-4.63508	3.92655	2.00880	0.11312	0.29952	-0.49266	-1.65742	2.04463	2.86890	-1.34164	-0.79430	-1.42966	1.91661	2.51244	0.99461	1.18185	1.52499	2.67637	-3.33175	1.20315	-1.05233	0.56726	1.74225	1.06465	1.15435	0.48729	-0.51335
ARHGDIA_rep1		1.00000		7	C	B3	85	79	866	276	-9.73562	1.36621	1.25423	0.03054	-0.40834	-0.12688	-1.15733	-1.52981	0.34460	-1.67689	0.27015	-0.50267	0.50789	0.45494	3.00403	-0.93904	2.52448	-1.17571	0.46634	-0.01666	-0.43959	1.35790	-1.72435	0.80024	-2.54344	-0.92548	1.79706	0.12408	0.02207	-0.74775	-0.21877	-1.48767	1.30078	-1.34541	0.54622	-0.32055	-0.30622	-0.26802	1.52741	0.68933	1.17247	-0.24312	-0.46447	0.99189	0.45210	-1.18391	0.20859	-0.68817	0.33126	-1.66821
MAP1B_rep3		0.90476		21	C	B3	85	79	444	502	5.78584	-4.28483	-6.43199	-2.11656	1.70330	0.44900	-0.32688	-1.61142	-5.80909	-1.04445	-2.52983	-0.10357	0.16729	-5.10686	-1.30178	-2.71888	1.28036	2.06708	-0.58734	2.00410	0.53113	1.49520	2.66447	2.34484	-0.51466	0.51137	-2.10640	-0.50518	0.86200	0.39539	-0.09026	0.15516	-0.59823	-1.10070	-0.05599	-1.22995	0.66251	1.10280	-1.19563	-0.01866	-0.25924	-0.89848	-0.52283	-0.14868	0.96840	0.65171	0.41811	0.21753	0.27580	1.02714
MAP1B_rep3		0.94444		18	C	B3	85	79	581	564	1.53920	0.29066	-10.83880	-0.29985	-6.63185	0.00643	3.58197	0.37669	-2.32531	5.29195	1.27388	-0.49469	1.34737	1.68344	-0.15374	-0.84182	0.61932	1.07810	-2.93334	-0.72488	1.79423	1.50747	-1.08288	0.52534	0.82574	0.25987	0.30583	1.13200	0.44844	-0.08032	-3.29774	-1.19684	-1.57499	0.58609	2.32804	0.31909	-1.42335	-2.11053	-2.75503	0.62772	-0.11282	0.19845	-1.28652	-0.37494	0.07069	1.09706	-0.82350	-1.09033	-2.12336	2.30147
ENC1_rep2		1.00000		27	C	B3	85	79	420	604	-9.60470	-2.82891	0.53528	-2.77382	-1.77626	0.55770	-0.23978	-1.38452	-1.42701	-1.97626	0.22921	1.97522	-0.18411	1.05045	3.09268	-0.45224	0.51462	0.26496	0.37905	1.16442	1.04851	1.09930	-1.36211	-0.06088	0.89798	-0.22168	0.82559	-1.08633	-1.07625	-1.52856	-1.13341	0.81692	-0.76544	-0.00936	1.23713	-0.93740	-0.77977	-1.51693	-0.53487	0.20143	-1.02148	0.54997	-0.72024	-0.74683	-0.24352	-0.90925	0.34832	-0.39275	-0.06059	1.28286
ENC1_rep2		1.00000		29	C	B3	85	79	496	645	-10.32323	-4.82633	1.43102	-4.64121	-2.04721	0.67957	1.92705	-2.28596	-1.57082	0.63871	2.44319	1.64669	-0.12582	-1.26492	-0.17929	0.04089	0.86776	-1.18770	-1.06714	-3.01263	-0.94947	2.15036	-2.39387	2.43993	0.51467	-0.34048	0.54952	-0.41546	-1.64490	0.62204	0.75809	0.75334	-0.80098	-0.30156	0.90195	-1.44395	-0.11664	-1.10583	-0.53771	1.95135	0.19928	0.67030	-0.35959	-1.08004	-0.09428	0.42787	-1.43865	-0.11960	0.18066	-0.09044
MESDC1_rep2		1.00000		25	C	B3	85	79	705	801	-11.90301	0.26831	1.43977	1.25166	-1.87145	0.47451	-0.87266	2.72036	0.09392	-3.14737	0.55609	-0.28377	2.15954	4.26442	3.46031	-0.07416	0.32077	1.22397	-0.38695	0.79442	0.70849	-2.08143	-3.82685	0.73534	-0.28993	-1.66479	0.74656	0.67730	1.76388	0.94206	0.68085	-0.53879	1.29165	1.16129	-0.09766	-0.88295	-0.51887	1.12944	0.96003	0.01021	-0.70207	0.73482	-0.22187	2.01555	-0.40936	-0.40765	0.07369	0.63752	1.56733	-0.59144
KPTN_rep1		1.00000		7	C	B3	85	79	547	831	7.00918	8.46072	-6.89383	15.17330	4.47645	6.13111	-4.50951	1.12780	-3.24617	-2.28791	0.61229	-1.49048	2.78423	0.43147	1.62453	3.46115	-1.45991	0.82374	-1.91204	-0.81324	0.24449	0.47469	0.02952	-4.12877	-2.16461	0.68499	0.00055	2.36119	2.44132	-0.53107	0.44055	0.45573	0.31464	1.35992	1.91768	0.73709	0.01918	-0.51729	0.21527	-0.16442	-0.77646	0.46936	-1.27996	0.61834	-0.52125	-0.02009	-0.20464	-1.46317	-1.50877	-0.62856
ABL2_rep1		0.97222		36	C	B3	85	79	267	843	-2.18461	-5.59848	7.12848	8.04539	3.50343	-4.34452	-5.55292	0.33161	-1.35697	-4.72694	0.64920	2.22467	1.79673	-4.64687	-1.13873	2.92671	0.88478	-1.24436	2.76774	-1.28795	-2.30211	3.51028	2.29752	0.56144	-0.78408	-0.67203	0.51638	0.33155	0.72577	1.33106	-0.77090	-0.21076	1.13031	-0.82653	0.37157	0.73613	-0.01756	0.37696	0.60367	-1.51724	-0.02412	0.69024	0.66129	0.52551	2.54450	-0.88087	-0.18323	-1.81085	-1.87366	-0.41577
CONTROL_rep5		0.88889		9	C	B3	85	80	178	74	7.20967	-0.06233	-6.96011	0.40379	0.01611	0.39537	-0.45475	-6.01832	-0.74853	-6.40567	-0.46667	2.35143	4.41220	2.33169	-2.03664	2.48007	3.69975	5.16362	0.94712	-1.71015	-0.16244	1.76583	-1.55357	3.34221	0.39310	1.69321	0.70752	0.69875	0.93867	1.32584	1.26236	0.86609	-0.97418	1.74248	-0.78853	-0.87053	0.67696	1.34362	-0.84769	2.10650	1.39745	-1.40990	-0.67081	-0.74038	0.55163	-2.41368	0.51595	0.08790	-0.82687	-0.07572
MICAL2_rep2		0.78947		38	C	B3	85	80	764	208	-3.78874	2.82881	0.94155	-0.02802	-9.10025	-1.40491	3.51249	0.37587	3.11022	-0.69915	1.63339	1.04352	0.39429	-3.23170	3.42643	1.05917	-0.00579	2.87317	1.30172	0.10825	0.49800	1.42739	-2.08662	1.82643	-0.26561	-2.11139	-1.92704	-0.78264	0.64220	1.36016	0.48517	0.77369	0.60025	-0.89954	-0.30676	0.27718	1.54618	-0.50341	0.41035	-1.39240	0.73281	0.30955	-2.17807	-0.55790	2.42847	0.08883	-0.86603	1.16233	0.02221	1.75897
MICAL2_rep2	TAOK2_rep3	0.34615	0.34615	26	C	B3	85	80	833	218	2.80420	10.37687	-1.54950	6.32330	-4.05873	-9.74511	-2.34511	0.06328	3.34932	1.11330	-2.45056	7.43841	-2.40492	-2.97616	3.02060	3.19402	3.34538	-0.05738	1.14078	-3.87980	3.03394	-1.47503	1.41200	2.97806	-2.06779	-0.85258	-3.07133	0.39061	-0.97038	0.92212	0.71287	-0.90996	2.03488	1.24618	0.19849	-0.81449	-0.83609	0.58524	-0.01503	1.18614	0.01253	-1.58289	-0.29384	0.94174	0.83627	-0.02540	-0.40582	1.06619	-1.44021	0.53641
MICAL2_rep2		1.00000		13	C	B3	85	80	642	251	-8.47062	-5.21913	8.43515	-2.98260	-6.81418	-5.90685	3.98992	5.18631	0.51315	-2.81697	-0.02977	3.37374	0.39719	0.24479	1.62719	4.44242	-0.99103	3.87345	1.36065	-2.75546	1.53344	0.38656	1.44483	-2.01992	-0.28291	-3.46494	0.81750	-1.60320	-1.35758	-0.10087	-0.10693	0.19525	2.65291	-0.26032	-0.03116	-0.59832	1.02442	-0.43189	0.30517	-0.53405	0.92709	1.45510	-1.99546	0.48474	-0.16558	0.85178	-0.04440	-0.93766	1.06771	-0.38742
PDLIM2_rep3		1.00000		11	C	B3	85	80	548	413	-2.42812	0.83593	4.43109	-1.80651	-3.52773	-4.21493	0.87459	-3.80300	4.48269	-1.20449	0.20636	3.12248	-1.26571	-2.66612	1.06933	-2.03364	2.69930	-0.13810	-1.86409	0.77970	1.97230	0.04383	-2.95434	0.25639	-0.83307	-0.26276	-0.69239	-1.69525	-1.77425	0.27313	-0.20960	2.09301	0.80912	-0.99204	0.02119	-0.68037	-0.06897	-0.03715	2.24710	0.07846	-0.12606	-0.60459	1.05663	-0.25159	1.38773	0.27301	-0.69522	1.65254	-0.21111	1.08688
ARHGDIA_rep1		1.00000		34	C	B3	85	80	151	476	-9.73287	6.03011	-4.47173	-0.07098	2.57700	-0.32166	-0.37157	1.50140	1.78953	-6.30533	-0.34202	-0.51092	4.64294	3.39467	3.43020	3.75521	1.06030	1.53198	0.85431	1.43117	0.29645	1.88307	1.18180	-0.63879	-4.45104	-0.06915	2.37289	0.71837	0.13915	-0.25344	0.44037	-0.64639	0.29576	0.55035	-0.30107	-0.77870	1.94223	0.05979	1.18694	1.19234	0.08182	-0.19725	0.51414	-1.09353	-0.77826	-0.43215	-1.34907	-1.20530	0.16831	-1.25702
FAM206A_rep1		1.00000		19	C	B3	85	80	649	461	-9.16707	-0.47169	0.91711	1.29984	-4.45827	-1.41100	1.89515	2.92197	2.75004	-1.74305	0.17735	0.74799	4.75445	1.70499	1.31874	0.97270	1.25604	3.70701	-0.98823	0.51470	-0.71925	0.32427	-2.09035	-2.37700	-0.63438	-1.22757	-0.30529	-0.34436	0.20697	-0.79137	-0.01311	0.45032	1.69578	-0.02359	-1.18581	1.50646	-0.28066	0.74074	-0.86613	0.12012	0.99472	2.07426	-0.69806	-0.56163	-0.22738	-0.45182	0.92626	1.40900	0.59273	0.02044
WASF1_rep1		0.92857		28	C	B3	85	80	820	530	-9.98295	3.17668	-1.98180	5.97712	1.33784	-1.65201	0.75483	4.15077	2.30468	-0.68060	-4.28051	0.88219	0.35333	-5.23892	2.51859	-2.49538	0.75839	4.69836	-2.86014	-0.12147	-0.05131	0.64248	0.18865	1.08017	-2.47987	-0.71271	-0.54227	0.59466	1.34582	-1.44144	-0.91938	-0.14554	1.08609	0.48296	0.85849	1.06181	-0.73526	-1.50441	0.18625	0.01675	-0.41111	0.67333	1.87478	-0.67849	-0.98491	0.38141	1.19101	1.80506	0.62140	1.00402
WASF1_rep1		1.00000		34	C	B3	85	80	715	602	-13.77522	-0.42111	-1.65350	4.58469	4.34709	-1.98708	0.60133	4.09857	2.61816	-6.20928	-4.13639	3.09236	3.48088	-0.86853	3.84963	-2.98935	0.95871	4.48054	-0.85229	0.26640	0.19325	0.91320	-2.21353	-1.40413	-1.50777	0.49208	1.43482	0.24797	0.42939	0.23574	0.59873	-0.49517	0.80679	0.31007	1.91388	-0.45804	0.13003	-0.32609	0.38292	0.19344	-0.12550	-0.04023	0.01785	0.11356	-0.52207	0.80161	-0.06363	-0.37827	-1.13174	-0.19200
PKD2_rep1		0.96154		26	C	B3	85	80	534	731	-8.29197	0.27290	-1.58425	0.23176	-3.62660	0.37370	-2.12325	-1.09683	4.01311	-0.00486	1.39878	2.57123	2.98887	1.05633	1.84469	-1.15793	1.83131	1.45125	-1.22560	1.13732	-0.91236	1.68841	-0.05201	-0.59604	-1.93833	-0.81614	-0.60915	1.08541	1.69699	-0.16483	0.35020	-0.29885	1.04188	0.66409	-1.42077	0.26059	-0.55346	0.31418	-0.05657	-0.13178	-0.52842	1.11029	-0.04653	-0.02388	-0.40088	-1.39239	1.12558	1.24718	1.68785	-0.72055
AMPH_rep1		0.93506		77	C	B3	85	80	161	791	-5.84343	1.54890	5.79344	-5.91038	-1.72383	-1.68920	2.90422	-5.02280	3.47457	-6.77595	-1.60435	1.00567	-1.17297	3.24868	0.11192	2.52329	-1.02915	-0.71112	-1.24481	-0.87870	0.07882	-0.57244	1.02291	1.86686	-3.94551	-1.44632	1.36994	-0.91275	-0.00080	1.72195	0.54903	-2.55313	-0.60165	-1.70455	-0.10050	-0.16986	-0.24493	0.65861	-0.37126	1.30373	0.52193	0.48768	-0.14833	-2.25989	0.60650	-0.22821	0.34822	0.12400	0.47641	0.52904
FGD4_rep1	ARHGDIA_rep2	0.47368	0.42105	19	C	B3	85	80	732	766	-4.63712	-7.52422	-4.50951	1.86856	-1.94145	-0.65705	2.10812	-5.61197	1.95594	1.74533	4.36716	4.31323	1.97244	-2.71296	0.45504	-0.07835	-0.38210	2.15809	-4.85280	-4.04494	-0.84163	1.90285	0.54087	-0.91409	-1.41069	1.63269	-0.60293	0.24580	0.61618	-0.11573	0.86561	1.13621	0.54393	0.59945	-0.92174	0.08678	-1.43634	-0.72364	-0.34811	2.18556	1.15854	-0.19386	0.37577	0.90615	0.00689	1.14759	-0.71762	-0.07067	-1.39407	1.85891
PDLIM7_rep1		0.93617		47	C	B3	85	80	349	835	1.71765	5.19236	3.80060	-1.85858	-7.34860	5.91255	-1.34559	-3.84086	-1.13190	-5.93128	-2.89627	2.79152	1.26194	-2.21582	1.73839	3.32635	0.07492	1.62946	-0.31435	-0.42666	2.92894	3.57006	0.56198	0.32397	-2.18189	0.94931	1.33334	-1.94711	-1.86843	-0.05203	1.89406	0.83231	-1.68308	0.49816	0.77321	0.37520	0.13278	0.40958	0.56925	0.97908	2.96494	-0.51031	-1.01558	-1.19087	0.26483	0.63329	0.05182	-0.01480	-0.60478	-0.77261
SDC4_rep1		0.87500		16	C	B3	85	80	892	826	1.39537	-0.52282	1.38192	-0.85197	1.80765	1.30341	8.13890	-3.02081	0.12712	0.23128	-3.38000	-0.14432	-2.40363	1.70197	2.56410	1.40245	0.09814	1.09677	-2.87060	-0.88814	1.45291	2.80325	-1.24195	-1.19614	-3.05149	0.84681	-1.98171	-1.07542	1.42853	0.27579	0.28450	1.15946	-0.82296	0.17602	-0.89492	-0.47165	-0.46787	0.93195	-0.30087	0.67729	2.06290	1.38328	0.84742	-0.18157	-1.98052	-0.57082	0.47453	-1.05294	-1.41463	-0.61954
TRIP6_rep1		0.90196		51	C	B3	85	80	517	836	-3.30762	-0.55086	4.21565	-0.83818	-8.75428	-3.80876	-2.08552	3.62299	5.19205	-3.26479	-1.98431	6.04493	3.58390	-4.57101	-1.19867	-1.80082	-0.81511	3.85436	-0.26006	-0.58589	-2.39723	0.98338	-0.52389	-2.52545	-2.74221	-1.87893	-1.66187	-0.16053	0.34343	1.44664	-0.92886	-0.69825	2.56399	2.01583	0.02068	0.06954	-0.52106	0.36977	0.69005	0.03658	-0.31522	-1.07971	-0.06052	1.88304	-0.19997	0.57080	0.22011	0.22349	-1.11073	-0.60879
SPTAN1_rep2		0.90000		20	C	B3	85	80	172	830	14.05800	4.57186	-3.19107	11.75184	-7.35003	4.20693	4.37434	-1.31010	5.35163	-6.96031	-0.39854	2.14501	-2.67839	-5.42199	0.43637	0.01190	-5.38548	1.94656	-2.04169	3.41027	-1.43607	-1.90929	-1.12035	1.29940	-1.64236	1.07372	2.15050	1.13439	3.18053	-0.77800	-1.39744	-0.37690	-0.07854	0.06109	-0.42350	-0.11052	-0.26770	-0.58928	0.15538	-0.77486	-0.30467	-0.36760	-3.03129	-0.22768	0.13608	0.74994	-0.87654	1.22840	-0.64983	-1.47441
ARHGDIA_rep2	FGD4_rep1	0.68182	0.31818	22	C	B3	85	80	694	837	-5.19900	-1.18105	-6.92358	5.10924	-1.34119	-1.18285	2.44698	-1.15085	2.11483	-3.68248	-3.77043	3.33708	5.43007	1.19914	1.67438	0.96680	2.47696	3.49137	-1.18484	1.56932	0.24368	1.21294	-1.59368	-1.00870	0.46028	1.47408	1.83805	0.60891	0.88056	-0.00733	-0.15205	-0.17898	0.23557	0.87340	0.42175	-1.11292	-1.09618	-0.35115	-0.29956	-0.01958	-0.81343	-0.62203	-0.14620	1.09717	0.17721	0.65219	-0.17410	1.09437	0.14617	-0.51130
ARPIN_rep3		0.82609		46	C	B3	85	80	449	887	-5.06152	-3.98622	2.40790	-3.74750	-5.67180	-1.66419	4.79227	0.69336	6.05954	-4.39348	-2.23839	2.74798	3.22829	2.87971	2.24777	2.62909	1.26923	0.33002	1.72408	-1.23499	1.12964	0.27378	-0.91063	-1.41263	0.00844	-1.05846	0.14422	-0.56187	0.61912	1.39276	-0.15552	-1.36602	0.22406	-2.34706	-0.90898	-0.31281	-0.09117	0.21679	-0.19396	-0.27013	-0.69756	0.48300	1.30073	-2.86662	-0.67072	-0.11150	1.68246	0.62591	-0.86741	-0.22086
NF2_rep1	GSN_rep3	0.51724	0.48276	29	C	B3	85	80	820	936	-12.64192	-4.35831	-1.19325	-1.15644	-1.84440	1.78081	1.56762	-0.01591	0.18171	-1.25734	-0.19112	2.11113	3.03332	-0.05754	3.71563	1.06384	0.01653	1.95783	-0.87586	-0.13891	1.51396	-0.11514	-0.71087	-2.50484	-0.81760	0.08251	2.17821	0.47430	-0.48182	0.14733	0.06757	-0.34316	-0.56989	0.47128	1.64437	-0.69741	-0.74244	-0.85940	-0.63853	0.65056	-0.93248	0.17893	-0.00467	-0.20224	-0.17318	0.40240	-0.72718	0.89883	-0.56143	0.93294
MICAL2_rep2		1.00000		5	C	B3	85	81	136	425	-5.39539	-2.59080	1.11365	4.29050	-1.53059	-2.27196	1.34253	-4.42636	0.17741	-2.07377	1.12315	1.01070	2.16625	0.25750	0.92504	-0.35177	0.39558	1.14422	-2.35671	3.20268	0.83378	0.57480	-0.44195	0.30951	-0.03683	1.21846	1.09946	0.07500	-0.60677	1.39727	1.19806	1.19977	0.43084	-0.31503	-0.44066	-0.88289	-0.10201	-0.49704	0.02251	0.65972	1.28963	-0.86766	0.23890	-0.56308	-0.55475	-0.54031	-1.72615	0.52333	-0.41870	0.11822
CSRP3_rep1		1.00000		22	C	B3	85	81	840	438	9.26768	0.20348	8.42260	-5.29981	4.85816	-3.53668	4.02388	0.37359	-3.30631	-3.74603	-0.07393	-0.82824	-1.02378	-1.78346	-4.43758	2.27750	-0.88001	1.76202	-3.78976	-1.99220	0.48995	-1.27198	-0.95855	-0.89854	-2.51492	-0.45542	0.76974	0.70761	-2.12009	0.76919	-2.27930	-0.41453	-0.71005	-0.10189	-1.01851	0.33196	-1.44834	-1.29124	-0.26142	-0.60058	1.62711	0.82433	1.61203	-2.52988	-2.12986	1.21040	1.14255	0.15459	1.51073	0.51134
MICAL2_rep2		0.94737		19	C	B3	85	81	163	473	-1.03174	-0.44656	0.68844	2.82084	-3.60453	-1.79686	-2.47682	-1.92693	2.42189	-3.03806	-4.59728	5.19183	2.28070	-1.05331	-3.11226	-3.05104	2.40068	-0.13543	-1.66253	1.66784	1.61345	0.51514	-2.55421	0.48259	-0.52912	1.15838	2.46819	-0.15974	-0.70860	-0.13456	-0.71139	0.87899	1.43841	0.29702	0.49899	-0.17171	-0.75671	0.10225	0.81848	-0.00381	0.08142	-0.55438	-1.06069	0.22024	1.20050	0.12542	1.31209	0.77160	0.50359	-1.08692
ZNF185_rep1		0.96154		26	C	B3	85	81	456	507	0.66559	0.23313	3.86658	8.39007	-3.17998	-1.87816	-9.33881	-4.09029	-0.72623	-1.50207	-1.98323	4.14529	0.95808	0.70078	1.00108	-0.20468	1.31165	1.10935	0.38638	0.87087	1.83566	-0.96713	-0.50445	-2.44688	0.51837	-0.25417	0.45069	1.97450	1.03062	2.01600	0.40931	-2.65079	0.42224	0.13956	2.25479	0.85687	0.76491	-0.61270	-0.36470	0.37256	1.40440	-1.29832	0.43046	0.74499	-0.02484	-1.30318	-0.02659	0.85181	-1.09876	1.04868
RUFY3_rep2		0.81818		11	C	B3	85	81	859	571	-10.14775	-5.78559	3.35669	-3.73237	-3.87850	3.88436	1.96976	-3.56051	2.72573	-0.44822	-1.19920	1.49839	0.95240	2.40398	3.29390	0.13530	0.35562	-0.91798	-0.13524	-1.47901	-2.34776	0.94296	-0.09569	0.36973	-0.35334	0.14579	0.46699	-0.65209	0.74694	1.17941	0.91602	-1.10549	-0.82341	-0.63860	0.53085	0.27036	-0.16458	0.15000	-1.36137	0.81023	0.78929	1.50041	1.93763	-0.95917	0.25659	0.56792	0.96913	0.79678	1.21856	-0.23847
LDHA_rep1		0.94118		17	C	B3	85	81	176	619	-8.61864	1.41443	-4.60770	-4.87151	-1.42247	2.42201	3.74837	0.90361	4.82687	-2.37089	-3.31448	1.03773	0.13390	0.55987	2.45001	1.67740	1.66764	-0.93288	-0.82964	1.18869	0.59634	0.84649	-2.01928	1.37170	-0.89125	-0.50448	-1.93982	-0.25630	-0.34841	0.36494	0.29208	0.49833	-1.28012	1.01890	1.44694	-0.72309	-0.93101	0.77593	-0.48006	-1.61504	0.56841	2.01094	2.06444	-0.01422	-0.54391	0.99513	0.26062	0.13528	0.74206	-1.44295
TAOK2_rep3		0.96078		51	C	B3	85	81	344	618	-4.09113	6.41981	-2.96018	-6.20242	-1.18475	0.78557	-3.44365	-0.08437	-0.44935	-1.02156	-3.59464	2.54683	0.08031	-3.19976	-0.11840	2.86351	0.84214	0.19789	0.30438	1.79362	0.74550	2.29402	1.51246	-1.64127	-1.36893	0.29305	0.98419	-2.15126	-1.66981	-0.60975	1.38340	-0.07490	0.45790	-1.13130	1.45766	0.72437	-1.37190	0.60948	-3.26812	-1.24145	-0.28667	0.26106	-0.88790	-0.50397	-0.85086	-1.10423	0.39023	-0.81751	-0.92976	0.64035
BIN3_rep3	PRKCI_rep3	0.42857	0.42857	14	C	B3	85	81	888	616	37.11134	-5.40157	4.39486	-8.52288	3.33765	2.11354	2.32814	-0.93723	0.24779	-5.45756	-1.06656	-3.66256	-1.92162	1.29183	-1.19386	1.30828	4.85953	5.86609	-5.15956	1.00804	-6.40264	-3.57891	-4.51296	0.08338	-2.23483	2.75614	-0.67640	0.12201	-1.15081	-0.98321	-2.16321	-0.05118	1.04843	-0.38419	-3.12663	-1.21540	-0.46078	-0.31911	0.81259	0.40594	1.51029	0.51209	0.00252	-0.61144	-1.92524	3.29489	0.74853	-1.47548	-1.18339	1.16598
CNN3_rep3		0.75610		41	C	B3	85	81	465	654	-4.92214	8.68543	-8.61539	-6.71957	-2.94501	-1.79520	3.46830	1.55253	3.14340	-2.69882	-2.12462	-0.12853	-0.38136	1.64077	-0.25616	-0.61289	-0.01416	-1.11067	2.17652	1.69356	4.71983	4.76016	-0.42973	-2.01699	-2.52599	-2.18541	-3.27634	-0.84521	-1.07121	-0.13201	1.32710	-1.57642	1.22446	1.17375	-1.85046	1.78879	-0.82464	-2.15054	0.59997	-1.01400	-2.92597	-1.65215	-2.61754	-1.09608	0.57793	1.36851	-1.27554	0.30566	-2.26970	-2.18758
RUFY3_rep2		0.88235		17	C	B3	85	81	785	663	-4.94262	-4.77552	2.07967	-0.80160	-4.41932	2.91661	-7.53971	-2.20767	-2.45603	-0.38527	-5.64001	5.60737	3.36396	0.15631	0.15721	-1.55188	2.13172	-0.05176	-0.80521	0.33687	0.21771	-1.87651	1.00959	-1.00718	2.13377	-1.10570	-2.18438	-1.89323	0.87776	0.24553	0.70111	-0.46917	0.91997	0.28736	0.19046	-0.00646	0.87609	-0.92239	0.97970	-0.73500	-0.99828	-0.35098	0.24276	0.34340	0.84864	-0.48041	0.61518	-0.56565	-1.43274	0.16977
ROCK1_rep3		0.72727		22	C	B3	85	81	848	678	8.85337	-5.88663	-3.29245	-0.02984	4.94838	3.77341	-0.74852	-1.78593	0.25138	-5.11430	-2.24363	3.57762	-0.23533	-0.42905	-2.85753	0.33023	0.25464	0.66648	-3.54067	0.60278	-1.63727	-1.72229	-3.47180	2.01428	-2.06577	2.32264	0.68905	0.48316	1.36740	-0.90667	-0.56410	0.31072	-0.14016	1.61593	-0.18442	-0.27744	-0.69629	-0.44190	0.14674	-0.43114	0.93469	-1.63916	0.25175	-0.47845	-0.50600	1.50798	-0.01462	-0.85664	0.16938	-0.06166
LDHA_rep1		0.77778		9	C	B3	85	81	219	727	-6.94768	-5.13554	-2.76916	-1.90670	0.84468	1.31687	1.22670	-0.75881	2.83932	-2.80802	-1.69244	2.34196	3.08533	-0.60898	1.11166	0.65246	1.80538	-1.05210	1.76326	-0.25628	-1.20235	1.23195	-1.60190	0.18542	-0.97659	0.85405	-1.01072	-0.84954	0.46143	-0.73691	0.05462	0.71268	-0.18744	-0.78906	-0.16159	0.77916	0.58948	-1.02231	0.26584	-0.76163	-0.49946	-0.64738	-0.34054	-0.55702	-0.46888	1.09851	1.06218	-0.11009	-0.68334	0.25095
SDC4_rep1		0.67797		59	C	B3	85	81	569	775	-8.67301	-0.91285	3.14786	-0.08844	2.68965	-1.66492	-0.88221	0.24350	-3.26482	-5.43903	-2.47972	0.11619	0.14206	2.38449	-0.46860	0.47949	0.89116	0.08627	0.52252	-2.40355	1.42485	-0.12411	-0.82311	3.80857	-2.81593	-1.25344	-1.10090	0.26220	-1.58853	1.02954	1.53002	0.03131	-0.00426	0.92606	1.06252	0.56875	-0.12043	-0.53984	0.08087	1.08072	1.16190	0.18601	-0.34647	-0.03568	-0.83928	0.84337	0.09147	0.51564	-0.50998	-1.15027
SLC9A3R1_rep1		0.88889		9	C	B3	85	81	811	830	20.18390	-0.46031	-13.55992	0.35886	-0.64592	-4.60483	-4.79111	-1.30631	-7.56445	-4.05203	-0.44182	5.52705	-1.59308	0.97834	1.08396	-4.15955	2.61352	8.73381	0.30934	-1.62594	-0.80974	-1.13468	-2.39392	-0.27992	4.54444	2.62189	-1.86112	-1.34032	-0.21429	-0.02361	0.69711	3.05368	-0.53441	1.29425	0.76612	0.97994	0.07566	0.61685	1.88474	0.97068	0.71967	-0.06098	0.73993	0.25155	1.19953	-0.85972	-0.68426	0.43116	-0.83319	0.32402
ACTR3_rep2		1.00000		6	C	B3	85	82	935	393	-5.44286	-3.49591	-3.67857	3.68357	-2.89126	7.30375	0.45065	-0.70641	-1.01923	4.88525	2.28030	3.01583	-0.59191	-2.11685	0.07660	-0.56733	-1.50967	-0.21899	-2.76283	-0.78872	0.91639	-0.23224	-3.06896	-3.22343	-1.63698	0.24657	0.50645	0.81611	3.29000	-0.14410	0.44552	-0.59927	-0.43335	1.00413	-0.47734	-0.82380	-0.95531	-1.52634	-0.21209	-0.06226	-1.39877	1.85715	-0.57865	-0.44540	0.04180	1.41114	-0.23460	0.94923	1.46457	-0.31269
TMSB10_rep1		0.94444		18	C	B3	85	82	254	462	12.65818	-1.36987	6.75328	1.11769	-1.88401	0.02759	5.04461	-1.93997	0.80540	-5.80869	-3.19010	-0.63644	-1.87470	-0.10256	-1.81306	3.72832	1.57776	2.68419	-2.28018	3.14067	-1.07059	-0.49283	-2.01513	0.16857	-2.81167	0.60334	1.31596	-0.20167	1.10861	1.07909	-1.10313	1.20993	0.67163	-0.90286	-2.83954	-1.24282	0.63912	1.86225	0.80989	-0.55497	2.97494	-0.12979	-1.40537	-2.28075	-0.37645	-0.47865	0.41394	0.16725	-0.69645	-0.45930
MKLN1_rep3		0.94118		51	C	B3	85	82	444	588	-6.87338	2.03299	-1.15264	-1.05501	-5.46073	4.05779	1.67982	3.43551	0.83680	-1.82939	-0.22108	0.79101	-0.40867	-4.03886	2.98469	-0.06090	-1.50095	0.34430	0.13450	0.06957	0.53837	-0.47822	-3.76837	-1.24904	-0.31317	-0.12921	1.52575	-2.39520	-0.24417	-1.43918	0.43846	2.36590	-0.19419	0.49879	0.26996	0.28634	0.83993	1.21610	-0.65450	0.64406	0.81540	-0.31361	-1.55729	-0.11175	-0.57416	-0.27964	-0.21306	0.62820	-0.98404	-0.91680
MKLN1_rep3		0.95833		24	C	B3	85	82	523	635	-1.53632	-3.85151	-3.20194	5.61677	-0.83305	-0.87022	0.15529	-3.02793	-0.91958	-2.97234	0.77273	3.96718	2.51495	2.33473	-0.46822	1.81269	0.30631	1.71942	0.53952	2.52178	1.63177	2.17693	-0.60676	-0.72084	-0.39714	1.03867	0.59451	1.24273	1.82455	0.89011	0.38836	-0.29881	0.14095	-0.73301	-0.09502	-0.05277	-0.32504	-0.24267	0.07523	-0.76934	0.69636	0.22576	0.21469	-1.08297	1.05474	0.68206	-0.43552	1.79662	0.14204	-0.76948
SLC9A1_rep3		0.68421		19	C	B3	85	82	822	719	-12.26312	-4.12686	-2.48962	3.82615	2.39151	-1.70611	3.17036	-0.27747	4.46258	-2.58890	1.31235	1.08769	3.77957	1.33014	1.44098	0.25824	2.01643	0.08450	-0.88519	-1.47746	-1.80986	0.28962	-0.44790	1.13625	1.43676	1.10074	-0.04714	-0.42811	0.31762	1.09512	1.58798	0.44740	-0.02759	0.38483	0.49073	-0.07706	-0.52341	-0.08324	-0.95858	-0.45351	1.40380	0.22480	-0.14417	-0.50190	1.16989	0.24554	-0.77019	0.53823	-0.92250	0.32674
MKLN1_rep1		0.95000		20	C	B3	85	82	425	700	-8.45326	-1.79490	-1.34308	8.14066	3.05325	0.48252	5.18967	1.75282	0.83019	-1.39627	-3.43039	-1.11536	1.88592	-2.09090	4.20177	-0.04616	0.54435	1.84981	-1.75235	1.89365	-0.82894	1.62814	-0.29412	-0.78704	-0.62749	1.05918	0.62817	-0.66134	0.47246	-1.03741	0.33366	1.98529	1.03413	0.41917	-0.09334	0.16634	-0.58234	-1.16907	0.35772	0.68870	-0.29055	-0.99999	0.25886	-0.31400	-0.28811	0.46704	0.07572	0.97688	0.10171	0.32292
MKLN1_rep1		0.84211		19	C	B3	85	82	480	721	-5.79637	-4.15501	-2.05297	7.94976	-0.82062	0.85169	5.02585	0.97165	-0.54075	-0.48960	-1.62415	-0.37565	2.37926	-2.26589	4.00996	1.27485	-0.08967	1.31645	-0.63530	0.31075	-1.03420	0.63149	-1.01809	-0.48468	-0.21990	1.22997	1.02667	-0.50676	0.63486	-1.15514	-0.29010	0.95288	1.21031	-1.00239	-0.43010	-1.03107	-1.42081	-0.16713	-1.01714	0.66070	-0.13267	-0.02006	-0.56222	-0.03238	0.25779	-0.05729	0.23631	0.78924	0.20280	-0.82725
CDH2_rep3		1.00000		13	C	B3	85	82	693	730	0.43253	-1.38949	-5.15638	9.16885	1.36253	-1.14040	-2.83281	0.09433	-1.87511	-2.79542	-5.68926	3.83217	0.56318	0.36050	0.05016	-0.07227	1.59583	4.23876	0.79359	2.90514	1.18130	-0.49978	-2.19251	-0.31930	1.00514	1.41347	2.00816	0.74563	1.54419	0.29923	0.15934	0.41999	0.96484	1.50880	-0.18829	-0.24254	-0.30318	-0.49212	-0.03447	-0.50320	-1.10197	-0.29807	-1.14279	1.21236	-0.28264	-0.23499	0.44261	0.35590	0.14240	-0.02393
CDH2_rep3		1.00000		15	C	B3	85	82	751	759	-3.52380	-9.38420	-3.33868	1.38595	3.19630	-1.62830	3.96225	-0.73236	-0.73061	-1.84635	-1.89221	0.92611	2.18378	-1.97833	0.47183	4.19393	-0.27611	0.57442	0.02970	1.86838	-0.43209	0.88809	2.03567	-0.02243	-0.91524	1.93260	-0.12678	0.54536	0.31816	0.15792	0.24792	0.52449	-0.35885	-0.11107	-0.24907	0.25771	-0.47875	0.37456	-0.18954	0.79937	-1.12215	0.04144	0.63271	-0.19605	-0.49391	0.91324	1.18500	0.32882	-0.02283	0.49346
SEPT11_rep1		0.90909		33	C	B3	85	82	495	795	-3.76471	3.26323	-1.78817	0.75783	-7.43630	-1.37980	1.93934	2.84612	4.11278	-0.87390	-0.90495	1.63252	1.38424	-2.82439	1.15279	-1.04872	-1.08301	1.40151	-1.30626	2.17922	0.02963	0.78845	-1.04204	-0.83394	-0.93407	-0.53997	1.15834	0.75632	1.25092	0.36682	-1.87843	-0.87728	0.21471	-0.64722	2.08612	0.22858	-0.75038	-0.20345	3.31686	-0.83796	0.48904	-0.20518	0.69413	1.71141	-1.22381	1.98652	-0.75341	0.70717	-1.02043	0.55880
MYO18A_rep3	EPS8_rep2	0.46667	0.37778	45	C	B3	85	82	819	801	-9.78183	-3.04396	3.29005	1.99300	-2.08764	-2.27130	3.46240	2.42054	-1.13440	-1.74036	-2.23730	0.24474	-1.01713	-0.13052	4.48733	-0.16755	1.87205	1.38016	-0.25277	0.18646	-0.03765	1.13122	-3.41498	-0.35970	1.54944	-0.19166	1.42012	0.20870	-2.36340	0.01527	0.26577	1.25186	-0.06161	0.71926	1.75219	-0.36206	0.60692	0.26705	0.34801	-0.31795	-1.16455	1.24717	0.54490	0.82996	-0.73200	0.68898	-0.18332	0.76167	1.09346	-1.29874
ILK_rep1		0.96000		25	C	B3	85	82	426	860	13.86295	-0.44203	-7.24914	5.59693	-8.23947	-0.21698	3.96273	0.32009	-1.12085	0.50639	-0.66473	-0.44135	2.84028	1.26054	-3.10035	2.61551	3.55915	1.60146	1.37157	1.90092	-0.68527	-2.58872	-6.30389	-1.81894	-0.54151	2.07466	1.29967	-0.96739	-0.63550	0.47506	-0.67866	2.19819	0.98602	0.29133	-1.02072	0.35848	0.38921	1.66533	0.29971	4.06420	1.64172	-1.50988	0.41068	-0.93831	0.91672	-0.25598	0.08960	-1.20106	-0.89018	-0.35606
LIMK1_rep2	FER_rep1	0.61111	0.33333	18	C	B3	85	82	639	845	10.19856	-2.08447	-4.44277	8.39255	-3.99081	2.59409	-0.43832	-1.31273	-6.93699	-1.62761	-1.76015	1.25288	0.17919	0.33886	-1.07953	-1.08376	0.26336	4.48851	0.53553	2.12280	2.76049	0.24473	-2.51463	-2.10994	0.37659	1.30069	-2.49381	-0.39580	-0.47045	-2.19385	-0.45334	1.50824	0.92192	-1.23487	-0.17631	-2.12111	-1.83675	-0.63410	0.26342	-1.13176	-0.56129	0.70864	0.53278	0.10986	-1.26206	-1.50803	0.62208	-0.57737	1.22287	0.19636
MYO6_rep1	LPXN_rep3	0.57895	0.42105	19	C	B3	85	82	511	882	23.32155	11.11399	-11.77942	-0.88601	-6.96499	9.63764	4.57084	-2.44031	-1.52262	0.38022	-2.01111	1.51010	2.74689	-1.01547	-2.75125	2.01952	6.09114	-1.47303	0.51125	-1.01757	-2.81903	2.56700	-0.18859	-0.79793	-5.84734	2.83248	0.76680	-1.43509	-0.73112	-0.14293	0.73596	0.26532	-0.04932	2.13692	-0.94667	1.39282	-1.88902	1.07215	-0.10998	-1.18456	-0.91437	0.69854	-0.09304	0.71730	0.59849	-2.13850	3.64291	1.94958	0.80052	-0.12786
MICAL2_rep2		1.00000		22	C	B3	85	82	901	951	-6.45318	-7.22461	-4.88169	3.78774	0.16501	-0.68804	0.19916	-3.60211	0.61101	0.93212	6.09401	4.14506	-0.08599	-0.12510	-0.20548	0.35713	-1.01157	-1.99924	-4.26820	-2.10738	-0.31453	1.65506	-2.21228	0.75854	0.84112	1.37778	-0.70805	1.58263	0.84867	0.03759	0.27982	0.59257	-0.05877	0.42582	0.87226	-1.53068	-1.18350	-0.67331	-0.67783	1.37081	-0.78730	-0.80207	-0.71084	-1.03119	0.67320	-0.09018	-0.92552	-0.49558	0.93323	0.00868
MYH4_rep2		0.71429		14	C	B3	85	83	851	504	-9.90144	0.50989	-0.29559	-0.29466	2.79527	-1.64602	2.19888	3.36104	-1.71469	-6.53897	-0.90845	-1.40903	0.83439	2.99761	2.28416	0.49116	0.85752	-1.17493	0.76888	1.89587	0.88453	1.27863	-2.78334	-0.79858	0.17590	-1.31191	1.51146	-2.50124	0.11021	-0.31666	-0.07737	-0.03405	-1.44344	-0.34572	0.58372	-1.09474	-0.34123	-0.03349	-0.55726	-0.51848	0.07397	1.95828	-0.63637	-0.16602	0.90466	1.00778	1.70272	-0.11394	-0.29562	-0.35361
PDLIM2_rep1		1.00000		19	C	B3	85	83	666	596	-5.33160	-5.09948	-4.01750	5.30732	1.76179	4.68401	5.16784	2.74404	2.48941	2.40672	1.60639	4.31573	-1.84189	1.26037	0.40927	0.14749	0.67390	-2.61352	-1.18380	1.65435	-0.20472	-2.62818	0.32216	-2.61605	-1.54803	1.32550	0.12110	2.01105	-0.29233	-0.74669	0.28151	-0.55852	-0.55170	0.60767	0.14558	-0.11466	-1.49975	0.34285	-2.13715	1.10918	-0.42938	1.17527	-0.24237	-1.38122	-1.74628	0.46367	0.30130	-0.76615	-1.96673	0.21539
ENAH_rep3	DPYSL3_rep2	0.44444	0.33333	36	C	B3	85	83	660	699	3.32228	-12.71170	-1.72739	3.97012	-1.22911	-5.34601	3.17305	2.41479	-3.91793	1.16846	1.85616	0.98404	1.27738	2.46087	-4.19663	3.98057	0.33626	0.65724	0.91492	-1.54385	1.74050	0.24474	0.79116	0.36311	0.12788	0.61183	-0.16518	0.91908	-1.00345	0.99376	-2.27676	1.26527	-0.76926	-0.22299	-1.71087	1.32843	-1.38913	-0.87435	-1.02494	1.64251	0.83521	0.24527	0.60241	0.38122	-1.15184	0.64195	0.13472	-1.30374	0.73439	-1.86260
LIMCH1_rep1		1.00000		7	C	B3	85	83	289	736	10.06111	-24.20345	6.96548	-2.46142	1.00644	1.02074	-3.57802	9.77978	7.19914	1.07815	1.11042	1.95221	3.99145	-2.53445	-0.04344	5.61574	0.97667	-4.26041	-1.45739	-0.35149	5.62098	-3.40657	2.02889	3.17715	-0.30716	2.38293	-0.83525	0.26176	0.14679	0.28023	-1.43405	-0.85704	0.63662	-0.40839	-1.21137	0.94099	2.25106	2.52879	-0.47103	-0.63180	0.67391	-1.00160	-0.58053	0.65491	-0.14623	1.08033	0.34661	-0.24721	-0.16580	0.45876
ROR1_rep3		0.95455		22	C	B3	85	83	360	826	-4.62519	-2.86389	-2.80287	1.34645	2.28803	-1.83036	2.41538	0.12697	0.22060	-2.11673	0.54516	1.60946	3.22380	-0.84835	-0.45406	0.21440	2.20872	-2.48641	-2.00386	0.39091	-0.07902	2.13693	-0.26103	0.44213	-2.61962	0.84345	-0.63177	-0.60987	-0.52778	0.62697	-0.45612	0.76208	-0.41041	0.56881	0.33800	0.53072	-1.53265	-1.52018	-0.03655	-1.06348	-1.08439	0.13200	-0.21005	0.88082	-1.39554	0.55761	0.04031	-0.17026	-0.50307	-0.19226
PAWR_rep3	MYO1D_rep1	0.61905	0.38095	21	C	B3	85	83	899	840	8.37094	7.03651	-3.16381	10.74737	-0.67003	8.45536	-6.04131	-0.13988	-2.15783	-3.35234	-0.47274	-4.71147	7.15664	1.16843	2.72157	1.05470	-2.16600	-3.00176	1.96789	-3.36313	-1.03812	2.40281	0.23934	-0.82360	-0.92866	0.63278	-2.01867	0.72567	0.96407	0.45197	1.52611	-0.78219	0.52112	2.34411	1.76752	-0.86983	-0.05451	0.95571	0.23373	1.56716	0.81678	-0.12116	-0.04489	3.39083	-0.15719	-1.49254	1.39054	1.44092	0.36655	-0.93324
PKN2_rep2		0.94118		17	C	B3	85	84	568	76	11.89443	0.23835	1.99770	0.82082	5.12939	0.08678	-4.70479	-2.12525	-4.22739	-1.33444	0.52736	-1.78131	-1.76954	-0.08506	-0.75765	-0.67801	1.32236	1.92819	-1.90857	3.20290	0.76381	-2.47652	-0.77046	-0.98542	-2.20565	1.16488	-2.88159	0.36309	-0.36424	-0.07518	-0.96600	1.00180	0.52954	1.27832	1.38988	0.71277	0.64267	0.75528	-0.31167	-0.04915	-1.03536	0.17534	-0.68340	0.61792	-0.96513	0.81355	0.29144	0.18068	-1.07029	0.61447
RAB11A_rep1		0.70000		10	C	B3	85	84	569	580	-9.59013	-0.43781	0.77201	-2.29190	1.15439	0.20166	-5.10088	-2.06914	-0.13703	-1.33652	4.65490	0.83285	-1.10616	1.66410	-1.26541	-1.72403	0.21311	-2.62301	-1.42531	2.47065	0.08775	-0.12898	0.85996	-0.38931	-2.35668	-0.96824	-1.45817	-0.64181	0.26248	-0.63790	0.31971	1.28835	0.29063	-0.68848	-0.57126	-1.18833	0.87287	-0.82471	0.57108	0.11265	0.05232	0.21778	0.06752	-0.04474	-0.08872	0.72745	0.46788	0.65596	-0.51269	0.80870
EPS8_rep2	ARHGAP44_rep3	0.58824	0.35294	17	C	B3	85	84	329	836	-9.03683	4.96436	-5.91137	-3.68699	-2.91289	-0.05973	-5.18096	4.93746	1.59214	0.02225	2.04156	2.16743	1.07024	1.54721	1.86266	3.72346	1.33559	-0.42685	-1.34929	5.09128	-2.13628	1.71493	0.46214	-0.27058	-0.04687	-0.18748	0.53708	-1.70355	-1.12855	-0.53928	1.32136	0.31397	0.19352	0.50100	0.98574	2.93759	-0.18623	-0.26003	-1.30546	-1.50871	-0.29540	2.33492	-0.11466	-0.74566	0.04419	0.77639	-0.12335	0.15290	1.32415	-0.09069
RAB11A_rep1		0.73684		19	C	B3	85	85	169	171	-6.17374	-0.15451	0.36821	0.50193	-4.87866	-1.73843	-1.68324	1.63285	0.83879	-1.69801	-2.84530	4.54627	0.54845	1.68323	0.71045	-0.80967	1.56176	1.21997	1.43571	-0.15565	-0.69314	-2.28713	2.05927	0.75730	1.13753	-0.58776	1.74576	-1.64655	0.65357	1.12188	-0.37022	0.11808	0.08589	1.63245	0.15592	-0.51621	1.26850	-0.18770	-1.60895	-0.69532	-2.12837	-0.74502	1.00435	0.32250	-0.19813	-0.36667	-0.46906	-1.92913	0.91979	-0.08452
RAB11A_rep1		0.76923		13	C	B3	85	85	186	582	-14.10192	-4.22059	-2.91177	0.99267	2.16771	-0.79205	1.23416	-0.62691	1.04604	-0.24764	2.40174	2.71536	-0.82601	-3.90248	2.52934	-1.81574	0.67648	-0.59039	-1.24652	-1.18982	-1.31582	0.28865	-0.80495	1.15873	0.58555	0.21000	1.55112	0.13558	1.02499	0.07466	0.67198	0.96944	0.21002	0.12349	-0.31891	-1.06867	-1.13715	-0.95611	0.30351	0.22302	-0.74698	0.59780	-0.38788	0.19784	0.31273	-0.37700	-0.62037	0.87283	0.00456	-0.79480
FAM89B_rep1		1.00000		6	C	B3	85	85	204	639	-11.12099	-4.50242	-0.50820	0.19331	1.75035	2.01261	0.28861	-2.21753	-0.59177	-1.14982	-1.56673	0.57178	3.46034	0.06324	0.84765	-1.21492	2.19288	-0.33317	-1.52303	-0.81232	-1.18988	1.15924	-0.38058	1.97128	-0.14008	0.43745	-0.22249	1.02667	-0.55094	-1.27643	-0.52902	-0.19514	-0.43102	-0.00836	1.61767	0.03005	-1.29763	-0.92227	0.32385	-1.07169	-0.51913	0.62988	-0.17424	-0.50577	0.13200	-0.93317	0.05627	-0.52107	-1.01855	-0.72769
PRKCZ_rep3		0.78261		23	C	B3	86	12	352	45	-0.38396	-13.02039	-5.04045	-0.26032	2.70719	-2.55262	-0.17945	2.57257	-3.43196	3.31692	6.79591	2.51344	-1.36902	0.97408	-4.21044	5.36710	-2.69574	-2.87217	-0.97426	0.88190	1.18335	-3.31077	2.05826	0.86371	-1.25494	1.77375	-1.03745	0.76815	0.28533	0.83214	-0.95877	0.49589	-1.45580	-0.33143	-0.84217	0.35847	-0.79685	0.62334	-0.79321	0.41435	-0.16829	0.30647	-0.50323	-0.85286	-0.42441	0.27635	-1.07933	-0.20936	-0.61115	1.22825
VANGL2_rep1		1.00000		28	C	B3	86	12	701	112	-3.10542	1.92448	0.83040	-3.39170	-1.71718	9.35940	-4.24107	-3.20567	-3.86894	-0.66131	-2.82100	0.67359	-0.18358	0.65270	-2.76704	0.35652	-0.16598	0.98272	-0.13470	2.90796	1.52526	1.78208	0.26658	2.33770	-0.32554	-0.45102	-0.55131	-0.74781	1.90881	-0.41636	1.76530	-0.32796	-0.43911	-1.57571	-0.80201	-2.10936	1.06144	1.30488	1.03060	0.35528	-0.17129	0.84222	0.13550	0.70300	-1.26515	0.04257	2.07074	-2.03924	-2.94762	-0.36041
FERMT2_rep1		0.83784		37	C	B3	86	12	788	141	-5.87348	-0.92327	-6.27225	-2.35143	0.60239	2.80067	2.22265	3.04441	3.42818	0.19343	-4.16530	0.34181	1.50308	-0.19368	-1.79860	-3.58709	-1.15575	-1.53702	3.77717	-0.31789	2.56845	-1.84228	1.46440	-0.72779	-0.06831	0.45151	1.37221	0.60280	-1.23622	-0.77202	0.59557	-1.89914	-2.04766	0.10524	0.15230	-0.34281	0.40634	-0.16589	0.55288	-1.69546	-0.88155	-0.06121	0.33368	-0.74549	-0.04787	-0.00882	0.59072	0.50568	-0.86914	1.30520
FERMT2_rep1		0.93333		15	C	B3	86	12	747	188	-0.04785	-3.05263	-8.77294	0.90950	3.11627	-0.61112	6.19834	-0.13949	4.91083	3.41516	0.82386	-0.63468	0.73259	1.68006	-4.62616	-1.48879	1.96703	-2.37989	-3.22456	-1.83272	-0.14693	0.56407	-0.36985	0.94167	1.85619	2.09108	0.11961	0.59928	0.80085	0.19940	0.70872	1.65400	-1.04177	0.55214	-0.56527	-0.98149	0.46475	0.87573	1.11228	-0.73411	1.16756	0.62154	-0.85389	0.72103	-0.14462	-0.31051	1.07190	2.13557	0.88670	-1.70680
STX1A_rep2		0.90909		22	C	B3	86	12	346	207	-15.94938	-5.76522	-0.51926	1.92785	7.81425	-3.90403	2.54841	7.89008	-3.61328	-1.91968	-0.29309	0.90363	-1.83365	0.71257	-0.31530	-1.04908	-1.62571	0.76918	3.35021	-3.46941	-1.95977	1.78036	2.30229	0.65385	-0.75584	-1.49231	0.42699	0.12751	-0.84105	-0.03521	1.42254	-0.39505	0.99235	0.25233	0.65834	0.60000	-0.50329	-1.12007	0.12966	1.14170	-0.07301	-0.21944	0.15301	0.63163	0.43480	0.46264	-0.01586	0.57430	-0.27170	-0.32378
FERMT2_rep1		0.42857		14	C	B3	86	12	696	219	35.51621	-15.94187	6.69276	3.93899	7.44170	-0.94334	-0.19327	-1.60291	2.99407	2.19976	-0.42599	-5.54532	-2.95855	3.37209	-3.74213	0.01487	0.91025	8.03855	5.30492	-0.10599	-2.47242	-1.70990	-0.40093	-2.78207	-1.36074	2.96104	-0.57707	0.37096	1.82260	-1.18263	-1.49952	1.51870	0.79559	-1.22682	-0.92053	0.50103	0.94434	1.09577	-0.82042	-0.58747	1.39277	-0.65025	2.30543	0.47737	0.50566	0.23526	-0.88684	-1.39656	2.26124	-0.59426
VASH1_rep2		0.97938		97	C	B3	86	12	364	433	-12.61175	-1.41338	5.48328	-10.18280	0.31381	1.68522	2.03089	10.00649	-1.06496	-2.84816	-2.39849	-0.82298	-1.36179	1.62270	0.18273	2.22650	-2.09254	0.34257	2.81516	0.36920	-1.46370	4.63028	-1.47518	-1.10730	-1.33756	-2.96297	0.79609	-1.09831	0.06460	0.50415	0.71947	-1.01024	0.44320	1.56144	0.98833	0.11387	0.98029	0.29437	0.35420	-0.87962	-0.37716	-1.40739	0.00490	1.19608	-1.75454	1.23796	0.53090	-0.59312	0.22000	0.55959
WIPF1_rep2		0.90909		33	C	B3	86	12	181	459	3.62733	10.03288	-5.12811	6.62350	-6.33817	-0.94968	0.64683	7.76680	-2.81407	3.29069	-0.48801	-4.33807	-1.85305	-0.07302	0.51384	-0.69938	-0.41624	-0.45848	1.21247	4.08100	-0.76761	-0.84464	2.72196	2.39549	-2.06390	0.34988	-1.10141	-1.63478	-1.34418	0.95739	2.09457	1.49620	0.31442	-2.25533	1.13340	0.43639	0.24665	0.56836	0.65664	-1.97713	1.90671	0.04289	-2.14720	0.04178	-0.42906	0.88849	-1.24466	-2.02624	1.42802	0.72760
CORO1B_rep2		0.86667		15	C	B3	86	12	462	473	-6.29754	1.92007	5.09036	4.47417	-0.12257	-2.79864	-2.67842	-1.79766	-1.86289	0.00335	0.95275	-2.28569	-1.56398	6.42044	0.64451	-1.37766	2.33996	-1.23036	1.57055	0.21264	0.98754	-0.86273	1.50514	2.91823	-1.98630	-0.64712	1.13552	-0.30394	-2.11241	-2.55980	-0.63426	0.63142	0.15022	-0.42570	0.34353	-0.83589	-0.89130	0.53013	-0.91983	1.02223	-0.83499	1.54809	0.04106	1.58742	-0.08813	-0.97474	0.32500	0.07007	1.11847	0.46011
MYL6B_rep1		1.00000		18	C	B3	86	12	753	699	16.45650	-15.92160	-10.43531	-3.35576	2.13933	-3.10523	0.71981	0.97106	-8.28954	6.39429	7.76059	0.24943	-2.27433	5.25806	0.40352	5.46820	-1.44010	4.27953	-1.05340	-1.27091	2.56294	-0.66703	2.32722	0.87712	-0.83574	2.72305	-0.22124	1.23140	0.91467	0.89098	-0.69068	1.41661	-2.49193	-0.70973	-1.25681	0.62952	1.54603	0.60833	0.92871	-0.15131	1.12422	-0.09930	-0.11569	0.05461	0.95599	-0.55877	-1.79968	1.20600	0.43592	0.28734
STX1A_rep2		0.94737		19	C	B3	86	12	191	763	-11.49359	-8.06549	-3.94868	3.85136	5.97013	-2.36361	2.51929	3.70521	-1.02754	-0.71287	0.67361	2.08385	2.77010	-1.30772	-0.13307	-1.94695	-2.11631	-1.53549	0.58075	-1.17373	-2.01085	0.37017	3.30696	-0.88336	0.38098	0.46201	0.43517	-0.42469	0.34363	0.45662	0.37758	0.37510	0.10867	-0.49866	0.49278	-0.95048	-0.50972	-1.18255	-1.03525	-0.05053	-0.70497	0.39528	-0.01933	0.37783	0.12579	-0.25439	0.67267	-0.27833	0.38557	0.50724
STX1A_rep2		1.00000		20	C	B3	86	12	188	849	-10.56901	-0.26760	-0.31347	1.35067	3.46745	-0.62437	0.91924	-2.23844	-1.10254	-2.05033	0.62652	-0.45387	0.44171	-0.54129	2.47303	2.12269	0.76339	-1.70006	-1.53022	2.12240	-1.05594	2.91543	1.31649	-0.32561	0.49731	-1.03088	0.48284	0.71589	0.90465	-0.04757	-1.11362	-1.03613	-0.15560	0.18414	0.92174	0.09277	-1.72053	-0.20097	-0.46413	0.30775	-1.65680	0.65185	0.60078	0.46012	0.71982	-0.51434	-0.40416	0.43073	-0.50682	0.43655
VASH1_rep2	MYL6B_rep2	0.53846	0.46154	26	C	B3	86	12	297	889	-13.06932	-3.64587	0.50388	-0.34031	6.40382	-1.78735	2.51504	1.03909	-0.79013	-0.02376	1.49004	-0.67650	-0.03743	-0.14628	0.70802	-0.17137	0.25917	-2.47004	0.14632	-0.56580	-2.81722	1.73872	0.97166	1.61833	-1.02892	-0.60395	0.85138	0.49074	-0.33605	-0.33792	0.37130	0.17639	0.22110	0.03893	-0.47566	-0.83520	-0.96498	-0.13536	-0.05664	0.51492	-0.41443	0.78392	-0.15800	-0.59544	0.50552	-1.50058	-0.65888	-0.67991	0.04438	-0.32499
MYH13_rep3		0.87500		8	C	B3	86	13	782	76	-6.79915	-0.90826	0.45309	2.78237	3.22918	4.48151	0.44482	-3.56370	1.07674	-3.41781	1.81681	1.57734	-1.74396	3.20741	-0.78818	-3.40966	1.00673	-0.49822	-0.47834	1.57586	-1.80000	0.17190	0.34877	1.05494	-0.64250	-0.47726	-1.59149	0.89207	-0.44085	-0.44019	0.04150	1.09543	-0.64139	0.07459	1.41225	-0.09877	0.61277	-0.85541	-0.54676	0.67855	0.07059	-0.30761	-0.27319	0.24751	0.36174	-0.55640	-0.59592	-0.25875	0.67068	-0.54712
LDHB_rep1		0.89474		19	C	B3	86	13	849	171	-4.42934	4.33918	5.08278	0.00811	5.39033	-2.93079	-1.63929	1.16088	0.33519	-2.49353	-2.72679	-2.57525	-0.69615	2.33552	-1.38327	-3.32303	0.95383	-2.58303	-1.94852	1.20621	1.39663	-1.38192	1.95855	-1.39022	-2.22384	0.03443	0.50581	-0.87990	-1.61911	0.98837	1.57598	0.00482	0.04483	-0.04815	0.06121	-1.39081	1.32219	-0.05627	0.01951	0.12381	2.16594	-0.10483	-1.08502	-0.20324	-0.49721	-0.39514	-0.51541	0.90909	-0.46265	-0.51434
ACTN4_rep3		1.00000		9	C	B3	86	13	618	158	12.86604	-21.29932	4.50748	3.22018	3.39270	7.62551	-9.23655	6.01283	3.50202	2.77584	-0.54719	1.04681	0.16220	-0.48631	-5.75751	2.79462	1.03018	-2.09837	-7.07588	-0.13955	5.02500	-2.03027	-1.96054	1.88988	1.05727	3.08650	-0.64495	0.37529	1.62807	-0.46526	-0.48362	-0.38975	1.70601	1.00044	-0.07868	-0.64624	0.73690	0.56712	0.30256	-1.30174	2.35719	0.85535	-0.29566	-0.67728	-1.46026	1.24951	0.20815	-1.15786	0.34748	0.78958
DNM2_rep1		1.00000		27	C	B3	86	13	683	205	4.85783	-5.24089	-1.16975	7.64892	3.70486	-6.35093	2.42768	-0.50682	-0.78284	1.09071	0.82478	-2.22426	-1.77252	1.68859	-3.21202	-3.86622	2.24428	-1.14866	-0.20471	2.85674	-0.87206	-0.50859	0.13164	-0.98254	-0.43714	1.83844	-0.19529	-0.94349	-0.16761	0.30349	-1.98027	1.59524	0.21174	0.17403	-0.59022	0.72405	-0.78441	-0.42180	-1.18162	0.36396	-1.08385	0.19485	0.46132	0.69965	-1.03374	0.60816	0.02265	0.08195	0.22621	-0.23070
ADD3_rep2		0.85000		20	C	B3	86	13	350	302	-9.86544	0.85605	-5.46058	-1.45378	-0.79850	-0.57342	5.70059	6.43766	1.64528	7.10686	0.28412	-0.61028	0.02769	3.99381	-1.60921	-0.79270	1.09398	-0.45737	0.52975	-1.88796	-1.03437	1.91045	-1.40481	-1.51409	0.40133	-0.69872	0.25979	-0.56281	-0.01119	-0.04578	1.83927	0.83796	0.99438	-3.23508	-0.30484	-1.60570	0.82998	-0.64997	1.40189	0.10701	0.00280	1.25143	-0.32109	-1.80890	0.05564	-0.32594	0.39919	-1.15715	0.85244	-1.05224
CDC42BPA_rep3		1.00000		32	C	B3	86	13	760	435	-14.14627	-0.60163	-0.60609	-1.39067	-2.02104	0.89991	-2.07100	1.82784	-0.42936	3.53757	3.12202	0.55673	-1.15763	4.68088	1.88734	-1.32899	1.63629	0.58902	-1.17660	-0.83607	-1.94504	1.10606	-1.88729	0.24067	3.59985	-1.39803	1.50288	-0.32018	-0.31536	-0.79366	-0.47460	0.05581	0.15914	0.15653	2.60606	-0.34113	-0.69644	-1.54835	-1.24456	0.28243	0.64865	2.67709	0.39713	0.74339	1.52443	0.33783	-0.77840	-0.83767	1.47240	0.07096
PDXP_rep1	LIMK1_rep3	0.60000	0.40000	35	C	B3	86	13	542	577	-0.04361	-6.00439	1.27001	7.90336	0.48295	-4.88953	0.61877	5.23764	-4.23105	5.13764	0.59197	-0.10625	-4.56352	1.42106	-2.18394	0.63933	0.37795	-2.74957	-3.44591	0.60992	3.28193	4.87881	-0.91518	-0.86716	5.09977	1.20018	-0.08778	-0.54174	0.47554	1.92321	-0.44530	1.73709	0.15822	1.19296	-0.16751	1.53805	-1.84302	-2.00201	-1.41154	0.93651	1.11471	1.33366	-0.62852	-0.56504	-0.20311	0.20173	0.25112	-0.36601	-0.98970	0.07229
ABLIM1_rep2		1.00000		10	C	B3	86	13	401	806	26.68920	-11.18502	-14.96903	-3.84775	2.40038	0.13556	-7.95727	6.52732	-0.98259	3.96550	4.15326	8.76679	-2.39707	0.54480	3.10347	-0.96334	-2.11024	-2.98717	-4.96673	0.90806	-1.10461	-3.18916	-4.16695	-2.86899	-1.33831	4.03312	0.11494	-0.27073	0.77779	-1.77702	0.59902	-0.67100	0.44000	0.43978	-0.24701	0.26712	-1.49310	2.70754	-0.33532	1.18263	-0.53161	-2.32324	1.01630	-0.04622	-0.04759	0.25221	-1.04447	-0.47613	-0.36809	1.35123
IQGAP3_rep1		1.00000		26	C	B3	86	14	376	257	-11.67330	-2.09210	1.26147	1.34920	1.18317	2.64544	-4.39238	-1.03294	-0.51931	-1.59551	1.21814	2.48109	0.28120	-2.22158	1.62366	-5.31817	-1.35319	-0.43027	-1.72033	-0.00543	-0.42772	-1.44916	-1.80712	0.10378	1.06246	-1.05601	-1.05778	-0.89172	1.74462	-0.67118	0.95326	0.59603	-0.13044	0.45933	-0.64131	-0.25785	0.32779	-0.00896	0.83660	-0.80268	-0.26739	0.40751	-0.30392	0.78955	0.64368	-0.36153	-0.47391	-0.80096	-1.15698	-0.88404
MISP_rep2		0.96667		30	C	B3	86	14	485	312	-8.36648	0.70697	-3.67235	1.77330	1.22798	2.05960	2.78301	0.17392	1.38529	2.65684	-1.54579	-0.56538	0.13024	-0.05347	0.55302	-0.22624	3.23755	2.62097	-0.67257	-0.43249	-2.55501	0.40968	-4.21247	0.28961	0.12027	0.39847	0.94905	0.19409	1.04347	-1.05185	-0.53374	-0.80829	0.54934	-1.52767	1.83806	0.86591	-2.18337	-0.25003	-1.20515	-0.03090	0.52309	0.65066	-0.65948	-1.29993	0.70978	0.09357	-0.60473	-0.28549	-0.20798	-0.97141
ARHGDIA_rep3		0.88235		17	C	B3	86	14	892	353	-4.80905	10.76096	-5.66686	5.97055	-3.76160	1.72152	-3.43849	4.49450	6.02991	-0.93111	2.88940	1.09014	1.39136	-1.30109	1.77772	-0.32817	-1.38234	-0.34260	-0.15058	-1.61413	-2.80760	0.54561	-3.36691	2.16127	-4.78758	-0.08946	2.04033	0.73569	1.91173	-1.16733	-0.56069	-0.34812	0.50310	-0.23978	1.90583	-0.74983	0.51930	0.02499	2.55842	0.08149	1.18226	0.42361	-0.25823	1.37030	-0.12748	0.32414	-1.45157	0.89151	0.01412	-0.13961
IQGAP3_rep1		1.00000		31	C	B3	86	14	434	375	-14.75358	-1.00024	-0.21255	-0.07547	4.58584	-0.76017	-1.51323	-0.98151	1.64098	-2.33809	2.78673	1.85410	-1.63918	-1.71468	2.72784	-1.07562	1.10057	0.99869	0.19265	0.94867	-2.32868	0.44348	-0.08265	2.00229	0.16526	-0.70638	1.13861	0.60974	0.39866	-0.73506	0.36397	0.46251	0.10975	0.23222	-0.18115	0.54305	0.03889	-0.71314	1.10186	-0.49175	0.05982	0.28593	1.48450	0.31645	0.69059	-0.15105	-0.16740	0.65813	-0.58300	0.24577
ACTN1_rep2		0.94737		19	C	B3	86	14	140	405	-4.36582	10.43895	-2.04248	-0.76052	2.06123	2.86795	-4.89831	1.31921	0.71770	3.10867	-1.26804	-2.86566	1.30688	3.53406	3.68555	4.49413	2.90956	-0.56168	0.15559	-0.06125	-1.99768	1.24754	1.07866	0.50743	0.71390	0.51247	2.37959	-0.33407	0.12011	-1.10075	1.02295	0.62049	1.26129	2.19497	-1.19589	-1.52300	1.86642	-0.89939	0.24099	-0.37761	-0.71201	-0.75010	0.20402	-1.14975	0.72394	0.95426	-1.15622	0.57925	0.22686	0.94920
MYH10_rep2		0.93750		16	C	B3	86	14	347	459	8.02756	-18.35892	-1.42639	3.95017	4.70811	6.59005	-2.85565	6.89699	2.86309	1.27655	-0.50445	1.70760	3.54938	2.57609	-2.60955	3.14726	-1.08862	-3.83254	-7.90250	0.70851	5.71812	-2.05344	-0.75069	-0.49260	0.29858	3.08359	-0.89156	0.24963	1.18777	-0.23570	0.56761	-0.55926	0.13665	0.73654	0.81907	-0.02592	0.39704	1.16494	0.62941	0.70285	-1.10377	0.17308	-1.32116	-1.50114	-1.21255	1.50888	1.95062	0.32641	0.28631	-0.35520
ARHGDIA_rep3		0.94737		19	C	B3	86	14	674	474	-8.09036	0.16576	-1.22596	5.99194	3.93993	2.34318	3.18361	0.78176	-2.90049	0.46281	-3.28614	-2.85171	-0.09954	2.15384	1.77608	-2.18837	1.45011	1.20574	2.13367	-2.69959	1.65917	0.51392	-1.16271	0.67403	0.05793	0.11578	0.37853	1.02401	-0.62524	-2.45932	1.37964	0.89860	-0.40381	-2.04506	-0.52888	-1.42354	-0.21064	0.81324	-0.36607	1.81705	-0.44010	-0.10833	0.27937	-0.46048	-0.37533	0.44122	-0.56872	-0.78014	-0.01161	-0.00659
FGD1_rep3		0.44231		52	C	B3	86	14	532	477	-7.24391	2.41914	5.97276	2.09474	1.60719	1.68216	-0.98872	-1.78071	-0.62197	-4.24498	1.48491	-1.39478	-0.49342	0.83816	-0.36041	-1.10602	0.27221	-0.03333	-2.04052	0.73404	0.97024	-0.66370	-2.35076	0.68046	-0.59498	-1.66461	-1.45990	-1.09188	0.96539	-1.60396	-0.66971	0.23711	-0.22151	0.66498	-0.67789	0.29544	-0.40987	-0.53415	-0.74220	-0.04635	1.54452	0.85124	-0.91911	-0.12609	-2.04277	-0.79363	0.37321	1.25661	0.84216	-0.72117
LLGL1_rep2		0.85000		20	C	B3	86	14	239	530	13.33041	-4.40288	-8.05096	1.59193	-3.53943	0.13197	4.44355	-0.52914	-2.12659	1.03234	0.97626	-0.88086	-2.28275	-1.27861	-0.54836	1.09081	-1.10972	4.64329	-4.16704	0.42495	0.82701	-3.75973	-0.37233	-0.16595	0.84682	2.95852	0.52309	-0.49266	0.25882	-0.12477	-2.13899	-0.69630	0.20287	-1.16004	1.07911	-0.43431	-1.98200	-0.64355	1.44245	-1.10899	-0.57387	0.53743	-0.51864	-0.68904	-0.91124	1.18125	0.21192	-0.52836	1.60504	0.94982
MYO5A_rep1		0.84615		26	C	B3	86	14	285	582	-3.59400	-1.17518	-0.64653	1.07630	-3.75073	-0.26955	-0.75489	-2.09529	0.84372	0.21896	1.56527	4.39738	-0.88035	0.51105	0.32513	1.09273	-0.23157	0.51828	0.06827	1.00401	-0.53466	-0.57555	-0.88012	-1.62452	0.81854	0.54787	-1.41379	0.46402	-1.20191	0.75572	1.33082	0.10990	-0.49179	-0.12495	1.13795	-1.04006	1.10562	-0.57002	1.67829	-1.57121	0.32364	0.26004	0.52200	-1.33311	1.01899	1.11269	0.16055	1.95270	0.46438	-1.05381
MYL6B_rep1		0.70000		10	C	B3	86	14	199	573	30.27367	-17.52151	-9.53915	-5.82066	1.19773	5.74521	-0.49028	-1.31588	2.44575	1.86369	0.25668	2.96245	-1.68123	4.92118	4.89713	4.98646	-2.34383	6.34910	-8.84186	-0.66101	0.26989	-2.29773	1.71341	0.25032	-1.28907	3.56138	-2.07516	1.15021	1.34698	-1.06606	0.21996	0.13001	-0.53155	0.56998	0.45920	-0.09896	0.63962	1.82695	0.34502	-0.78610	0.02654	0.28768	0.40708	0.27546	-1.61452	-1.40678	-0.33327	-0.10016	0.24914	0.30135
P4HB_rep3		0.71429		7	C	B3	86	14	567	641	-6.73498	-0.36798	0.09376	0.99136	4.76797	-5.72724	1.80700	6.57081	-1.47067	-1.44092	-3.36466	1.13528	0.24848	-0.26572	-0.83844	-0.53943	2.26652	2.14227	1.91546	-0.50145	-1.43524	-0.62383	-0.61140	-0.59322	0.37767	0.03045	1.01199	-0.98052	-2.02550	0.51004	1.14180	0.28838	0.76895	0.88512	0.79764	1.06643	1.74970	0.31097	0.09940	-0.11239	-0.46005	0.75937	-0.24621	0.26802	0.12352	0.78112	-0.19385	0.54027	-0.18793	-0.20154
LIMCH1_rep1		0.92857		14	C	B3	86	14	354	707	33.88743	-21.29976	-6.15083	-4.62018	3.31151	-5.26819	-6.43717	3.46386	-4.78638	-3.84972	7.79798	0.97421	-3.78270	0.56606	1.10809	3.59189	1.15338	8.62307	1.97942	-2.66810	1.14256	-5.17397	-0.18963	2.71874	0.98714	3.46473	-0.22751	0.84334	0.07044	-0.05878	-1.98959	0.09601	-0.09767	-0.87547	-1.63428	2.72276	0.05236	1.28001	-0.39017	-0.13604	1.05594	0.05372	-1.12467	0.75534	-0.67589	-0.89599	-2.96993	-0.45753	-1.15048	1.04110
PLEKHO1_rep3	WASF1_rep2	0.51667	0.43333	60	C	B3	86	14	853	737	-8.73050	4.66357	4.91994	-8.58131	-9.02146	-0.86428	1.42178	7.80179	-0.56083	2.50933	-3.35304	0.24917	-1.85534	4.18707	1.63477	1.48566	-0.35853	2.91862	0.98020	-0.15433	0.96246	3.70483	-0.84149	-1.75554	-2.38910	-3.21994	-0.51528	-0.89529	0.68152	0.16163	1.91278	-2.39014	2.69166	0.67467	-0.69528	-0.59114	-1.05471	1.35700	1.96488	-2.21748	-1.21481	-2.12312	-1.12006	0.09285	1.57323	0.46265	0.09671	0.07923	1.22223	0.89311
NF2_rep3		0.91304		23	C	B3	86	14	264	845	-6.12848	6.66929	-5.48425	1.74527	-0.39620	-0.21348	-4.26955	2.19509	0.57779	-3.02120	-0.00673	2.62263	0.87131	1.61107	2.38795	3.31004	-0.35378	-1.14642	1.60690	1.23637	1.03156	0.93175	-0.48173	0.28727	-2.17871	0.44025	1.75060	-0.83231	-0.57401	-1.42493	-0.05182	0.01023	0.44362	0.33960	0.78047	0.90796	0.67214	0.12938	-0.46342	3.10238	0.53869	1.04285	-0.16299	0.73550	-1.60582	-0.46771	-0.80486	-0.90836	-1.09108	-0.83948
CD44_rep3		0.95238		21	C	B3	86	14	397	902	-11.29428	-5.20578	0.64375	3.56556	4.08773	-4.43360	3.80679	5.05722	-2.25662	-0.99891	-0.05416	-0.79360	-1.13505	0.22336	-0.27253	-0.06613	-0.12475	0.70376	1.55135	-0.59846	-2.51187	1.94618	1.58171	-0.16762	-0.89842	-0.65458	1.09102	0.58202	-0.77317	0.16785	-0.22511	0.53010	0.82346	-0.59858	0.15856	-0.57690	-0.17563	-0.87123	0.64952	-0.57671	0.44740	0.10078	0.34112	-0.09826	-0.63915	-0.65255	1.20450	0.33294	0.38223	-0.90847
ANTXR1_rep1		0.97826		46	C	B3	86	15	769	217	-7.58107	3.78844	0.38915	-7.87742	-7.17793	2.87431	-4.22769	4.98058	2.15811	-0.48996	1.09829	-0.70873	-2.04348	3.36520	-1.20187	-0.82741	-2.23622	0.13708	1.89009	3.29578	-1.22380	0.18678	-1.95438	1.32075	-1.28514	-0.64360	2.38996	-0.56839	-1.94948	-0.99658	0.90441	0.83417	0.63969	-0.31461	0.21351	0.27531	1.66882	1.92705	-0.06526	0.25070	0.25487	-0.41779	1.02059	-2.02534	0.53796	1.19518	-0.97260	-0.10337	0.02846	0.37593
CDC42BPB_rep2		0.95833		24	C	B3	86	15	203	264	5.07992	8.54692	-4.49497	0.36874	-2.99674	-1.26402	1.03600	-1.84632	-2.83882	-1.35429	3.88834	0.11639	0.23788	0.69364	-1.93718	4.14972	-1.57892	-0.18495	-0.93683	2.23763	0.51253	3.75576	2.35320	-3.38405	0.11673	-1.54319	-2.68922	0.66471	-0.27279	-0.05259	-0.55017	-0.46341	0.37942	-1.27679	-0.86447	-0.47855	-0.66244	-0.67520	-1.54679	1.60975	-0.56865	-1.19356	0.40058	-1.30355	-0.11531	0.85374	-0.88743	0.28650	-1.45404	0.73293
CDC42BPB_rep2		0.93333		15	C	B3	86	15	270	417	-4.80107	-0.55358	1.01289	-8.15643	-6.84165	1.21193	1.75845	-1.32503	2.22670	0.79676	0.17387	1.70667	-3.06407	-1.42528	3.62335	-1.20817	-1.83352	-1.52006	0.49701	3.15003	1.02275	1.56895	0.11334	-1.38100	-0.63283	-1.77446	-0.88118	1.89929	-0.70287	0.73129	-0.19686	-0.28712	-1.59835	-0.12986	-0.22353	0.41996	-2.42139	1.98931	-1.15298	0.12235	1.23890	-0.78665	-0.72671	1.09474	-1.28334	-1.01024	0.02398	-0.44809	0.36298	0.60255
COBL_rep2	ABL1_rep2	0.50000	0.39286	28	C	B3	86	15	406	469	1.48035	11.86323	-3.17398	-1.16573	-3.00164	9.02387	1.37676	3.59182	0.06720	-4.41133	6.12347	2.00033	-0.64872	-1.54360	0.05143	3.37537	-1.36277	-0.90824	-1.56056	1.27268	0.97393	0.51723	5.03206	-2.11927	2.25476	-0.98163	-1.33853	0.91175	1.65311	1.06743	1.24594	-1.84347	-0.49257	1.60258	0.85973	1.61227	-2.58626	1.53618	-0.45495	0.86934	-0.28670	0.32908	-1.14038	2.94947	-1.92167	0.26889	1.39231	-1.06421	0.63036	1.26266
FAM89B_rep2		0.81250		16	C	B3	86	15	735	491	0.31386	-6.99005	-8.15185	0.93589	6.00724	1.07979	3.83634	2.59860	-1.40084	1.24672	-0.61750	-0.91898	0.42193	-0.81621	-4.28271	-3.14266	-2.64852	-2.34448	-0.09013	-1.68489	1.33025	-3.82259	1.00844	-0.74586	-1.39006	1.70770	0.85243	-0.27657	1.51473	-0.48504	-0.79848	0.30902	-1.36351	-0.96451	-1.10902	-0.32921	0.24099	0.62969	-0.37036	0.45787	-0.97016	-0.51399	-0.83921	-0.76742	-0.70188	0.89674	0.50958	1.31358	-1.28194	0.06179
MYH10_rep2	SPTAN1_rep3	0.50847	0.37288	59	C	B3	86	15	444	592	-6.37463	0.56178	3.89362	1.06166	-0.06964	-4.80166	3.29260	-0.77184	0.95892	-2.62758	1.08850	0.57442	-2.56651	3.41696	0.22422	-2.26053	0.67919	-2.48267	-0.24237	0.76489	1.97635	2.03018	1.09615	1.06704	-2.54835	-1.56895	-0.52239	0.17339	-2.68320	0.61284	1.49058	1.48890	-0.15669	-0.58564	-0.03237	-0.61636	-0.18562	-0.61845	0.63924	0.55433	1.17665	-0.73158	-0.67853	-0.93459	0.73480	0.19578	-0.63999	0.15709	-0.21852	-0.23013
SPTAN1_rep3	MYH10_rep2	0.56471	0.42353	85	C	B3	86	15	372	630	-4.39935	-3.72038	4.23602	-3.73512	-2.07864	-4.04328	3.73223	6.51357	-1.15424	-3.03090	-4.02636	2.76521	-0.21427	3.18586	-0.41735	0.47067	-1.93298	0.93618	2.03887	-0.04568	2.19364	-1.22861	-0.14693	-4.19420	0.57981	-2.27582	0.10185	-2.80483	-1.12152	-0.16474	-0.37967	-0.42721	1.59164	-0.73641	-0.25597	0.56521	0.69923	0.13800	-1.08450	-0.90209	-0.40423	1.44339	-2.18291	-1.00439	1.09746	1.81054	0.87474	-1.40006	0.43149	-1.37238
COBL_rep2	ABL1_rep2	0.59459	0.40541	37	C	B3	86	15	204	754	10.38288	24.68617	-4.54667	-0.64093	3.66288	-1.52525	-6.10306	4.55049	4.17645	5.10780	1.17227	7.34527	-2.09894	3.11353	-1.01151	4.36607	0.52399	-4.91450	1.39654	-8.44893	-3.49559	1.58898	-3.55100	1.23350	1.11550	-0.90797	-3.07963	0.84370	0.86202	-0.47142	1.78115	-0.92903	2.00242	2.47054	0.30009	-1.91292	0.14803	0.87497	0.46190	0.80587	-1.23891	-0.58595	-0.43630	0.49698	-0.35861	0.20240	0.50497	1.56755	-1.19244	1.13709
NEXN_rep1		0.97872		47	C	B3	86	15	437	926	-4.84426	-3.55469	-0.31007	3.60057	0.71046	-3.74127	1.40979	5.90583	-4.10356	-1.36851	0.01596	-0.48546	-1.19802	3.12896	-2.21549	-1.69350	-2.14166	-0.11057	0.90440	1.55060	0.31311	1.43134	-0.99081	-0.99200	-1.78061	0.07433	0.91926	-1.38871	-0.76321	-0.43262	-1.02352	0.49923	0.67340	-2.72613	0.58126	-0.62841	-0.94978	-0.72348	-0.59206	-0.90153	0.74631	0.92312	-1.21141	-0.77288	0.17481	0.78296	1.06874	-0.33546	0.16772	0.85217
MTSS1L_rep2		1.00000		7	C	B3	86	16	813	363	-9.29709	-2.45712	1.20421	10.76598	2.38879	1.00462	-6.31587	-2.68340	0.16619	3.30195	-4.20258	2.06113	-0.29825	1.66918	3.36243	-4.38695	3.76218	2.26558	0.12262	-1.88375	-0.55857	-0.95746	-0.64277	-2.33535	2.09617	0.69236	1.52152	0.73545	1.34812	0.08632	1.12022	-0.83916	1.79511	0.31553	0.79789	0.57902	-0.30911	-1.46146	0.08399	0.60113	-0.15563	-0.09287	0.34223	0.67546	1.66181	-0.53634	-1.07238	0.77942	1.68195	-0.00630
GOLPH3_rep3		0.78947		19	C	B3	86	16	567	447	18.70942	-1.00453	-5.77259	3.58568	1.34657	-4.96923	-3.84551	3.58744	1.93705	1.56311	1.69167	3.67176	-0.33279	1.04543	-0.64380	-1.58233	0.23083	-4.06634	-0.46367	0.74566	1.42906	-3.69770	-3.44073	-4.82801	-0.95031	2.42070	-1.68899	-1.27502	-0.72393	0.68325	-0.28665	1.44432	-0.45438	0.10454	0.34445	1.25971	-0.44815	1.65256	1.43770	-2.22242	1.97800	0.96050	1.31770	-1.91919	0.78513	-0.12493	1.08271	-0.75066	-1.04808	-0.42225
MSN_rep1	FLOT1_rep1	0.52632	0.36842	19	C	B3	86	16	471	457	9.95190	-8.26454	-3.84202	5.03363	1.53648	1.66955	-0.26388	-1.72877	-6.17949	2.44460	-0.24929	-1.87851	0.61114	0.98350	-1.91363	-0.59705	0.40362	3.72735	-0.17553	-1.72213	-0.47792	-0.77869	-1.44579	-3.08466	0.76673	2.91336	0.90889	1.03848	0.08505	1.08497	-0.23497	1.05177	-0.44147	1.71194	1.00973	0.28260	0.36097	0.59246	0.86237	0.87862	-1.27216	-0.84369	0.76457	0.14219	0.99483	0.16275	0.34059	-0.45507	0.66284	-1.49294
SNX1_rep1		1.00000		10	C	B3	86	16	394	454	31.46465	-16.39367	-14.09157	-6.51872	5.61966	-1.62755	-6.15163	3.61096	-6.75611	-1.80650	6.53394	3.27102	-1.32298	1.14224	5.73669	2.18560	-0.09543	5.10301	-3.59060	-1.01995	-1.82528	-2.99899	-1.40167	-0.89326	0.42834	3.41366	-2.58663	0.91777	1.46821	-0.32235	-0.02831	-0.13974	-0.82512	0.65144	0.17394	-0.46644	0.75425	0.38272	-0.08700	-0.48936	-0.30316	0.89179	0.99916	-0.27609	-1.23487	-1.25757	-1.04253	-0.51829	-0.06646	0.90843
CIB1_rep3	TMOD1_rep1	0.51282	0.46154	39	C	B3	86	16	801	476	-10.59011	-1.31655	-1.04537	-3.10355	-1.27554	-0.85242	2.00422	1.86216	1.26633	0.08928	2.48639	-0.55766	1.36115	2.15141	-0.46819	1.54907	1.17201	2.14936	-0.05983	0.96375	-1.55598	1.75326	-1.44509	-0.74568	1.03502	-1.34724	-0.82307	-0.77324	0.21329	0.97046	0.25283	0.16278	-0.30030	0.71334	-0.79010	1.29440	-0.57520	-0.39148	2.25673	0.54313	0.94777	0.76356	-0.66015	0.27571	-0.12614	-0.07449	-0.80192	-0.50441	1.14241	-2.40035
MTSS1L_rep2		0.92857		14	C	B3	86	16	692	550	-7.70893	6.89329	-0.14131	10.57465	-0.27982	4.49570	-5.74203	-0.35155	0.25856	1.02785	-2.08270	-3.34005	2.24047	4.72862	3.16357	-0.57686	1.90616	1.88863	-0.32640	-4.10289	-0.55999	1.96066	-1.86519	3.24898	-2.24970	-0.57948	-1.28110	1.44795	0.06642	-1.19763	2.38076	0.70216	1.31020	0.24352	0.91338	-1.67545	-0.96566	0.02066	0.38871	-0.14072	-0.03433	-0.27311	-0.59859	2.90171	-0.45709	-0.45555	-0.11251	0.99445	-0.56132	1.79181
RASA1_rep2		0.78571		42	C	B3	86	16	545	612	1.67524	7.01639	-2.45819	0.40437	-4.63744	-1.75070	-1.22662	5.37686	-1.18093	1.50561	-0.15033	-0.95909	-1.77730	-1.31449	1.50509	1.37927	-0.40340	-1.96884	-0.66290	2.30182	0.38842	0.66588	-0.11014	0.47575	-4.15923	-0.07396	2.19819	-1.04401	0.04421	0.54764	-1.11807	-1.32089	0.82194	0.52479	0.96473	-0.28761	-0.15629	0.57944	-1.70749	2.88938	-0.01751	1.58526	-2.04919	-1.15952	-0.49255	0.37989	1.45986	-1.38857	-2.19383	-0.53089
TPM3_rep3		0.87097		31	C	B3	86	16	854	632	-13.30507	0.94839	-2.01092	-3.29447	0.23392	0.18156	3.41513	4.47165	2.16812	1.16364	-2.61659	-0.83951	-0.70958	3.43202	3.74048	0.67955	2.30840	1.98533	2.27418	1.83100	0.02186	2.44511	-1.89659	0.09586	0.14985	-0.31210	0.81990	-0.73480	-1.02202	0.07344	1.62625	0.60699	-0.29172	-2.07061	1.11048	0.05260	0.41213	0.34890	1.43464	-0.19331	1.29240	0.17501	-1.23506	-0.53710	-0.54927	0.43709	-1.21182	0.35259	-0.32198	-0.87747
NCKAP1_rep2		0.76923		13	C	B3	86	16	639	719	-6.72430	-0.02836	-0.41661	4.26341	-4.07774	8.02573	1.44679	-0.57468	-1.19037	0.45249	3.05749	0.48041	0.11028	-1.42626	0.81329	-3.63335	-0.78408	-0.75210	-0.66159	-2.27960	2.11822	0.93667	-0.40170	-0.86633	2.07755	-0.00214	1.70504	-1.66708	1.50238	-0.28895	0.65134	-0.68732	-0.09067	-0.18805	-0.41808	-1.86256	0.30964	0.30053	0.76109	1.63517	-0.17645	1.32207	0.98808	-0.48503	2.12278	-0.13625	-0.67642	-1.83311	0.62566	0.01906
MYO1B_rep3	IPP_rep2	0.38667	0.34667	75	C	B3	86	16	752	742	-2.52675	11.23510	1.37079	-0.28016	-5.34238	-1.00327	-0.84962	3.42347	0.86656	-1.86019	-3.55271	-0.40805	0.64680	3.22761	-0.32491	0.58038	-1.35786	0.90603	1.63958	-1.46359	1.40504	2.83788	0.68294	1.21706	-3.06151	-2.35324	-1.08111	2.57993	0.01246	-2.03890	1.84164	-2.61272	1.89898	2.37986	0.28852	1.63594	-0.98410	1.52774	1.13758	-1.08441	0.43426	-0.73130	0.68093	0.47251	-0.25307	-0.03384	0.85827	1.28734	-0.60659	1.51975
TPM3_rep3		0.91667		24	C	B3	86	16	394	791	-12.98922	-2.33852	-2.04143	-3.80617	-2.60019	1.91591	2.26319	5.57098	2.33425	2.10540	0.81650	0.65490	0.13758	2.16950	2.48208	2.95181	0.68175	2.20970	0.95856	-0.32898	-1.10915	1.58661	-1.71185	0.10632	0.37978	-0.83594	-0.19716	-0.48064	-0.01288	-0.23029	-0.09276	1.65999	-0.55579	3.14053	-1.28130	0.21564	0.60538	0.10474	0.56322	1.23359	0.03969	0.06107	0.08926	1.19189	-0.71188	0.62581	-0.08239	-0.59931	-0.44783	-0.08150
CNN3_rep3		0.94444		18	C	B3	86	16	449	833	14.46007	16.62686	-12.37153	10.25474	-0.07998	4.02285	-2.76545	1.50057	-2.37063	-4.22040	0.46079	-0.92896	3.67154	-3.92067	0.99527	2.95095	-3.61441	2.16333	2.01618	-7.13103	-0.72111	-0.19469	0.03492	3.37094	-1.14257	2.13348	1.77816	-1.58506	0.43856	-2.35763	1.03215	1.23863	1.18076	1.44142	0.37325	1.08993	-0.41867	-0.19730	-1.38794	2.20670	0.46174	-0.96945	0.42233	-0.36252	-0.19203	0.12831	-0.57204	-0.89328	-0.98289	1.15870
MARK2_rep2		0.98230		113	C	B3	86	16	656	887	-10.48308	6.97723	10.74008	-14.22528	5.87086	0.81575	1.30896	1.21916	1.11622	-1.32133	-0.41435	-2.50951	-6.11112	-0.45608	1.77131	3.20707	-1.94340	2.20900	0.13216	-5.30005	-0.54268	4.64178	0.35471	-3.49237	-2.57904	-1.89437	1.16721	-2.00914	-0.26579	0.30121	1.24166	-2.81339	-0.17658	1.24854	1.43794	-0.18518	2.27242	0.14567	-0.27373	-1.52265	0.81295	0.14961	-0.10991	0.19015	-0.20652	1.05257	0.33669	0.28840	-0.69761	-1.50749
MAEA_rep2		1.00000		8	C	B3	86	16	502	867	-0.95584	0.99386	2.03441	-7.71540	4.10109	3.59779	-4.83312	-1.86126	-0.33583	-1.14573	-0.72783	2.34446	0.96943	-4.56782	-2.02555	0.13184	-1.06554	-0.95510	-1.59779	2.84798	-0.02307	-1.79796	-0.05843	-3.11099	-1.82318	0.53438	-1.02046	-0.80714	-0.81354	-1.09494	0.44974	1.45960	-0.85518	-0.15582	-0.54728	0.65635	0.42783	0.62184	0.47484	-1.23905	0.81487	-0.29780	-0.68278	0.37056	-1.20563	-0.22807	1.58360	0.79155	-0.39506	-0.60582
TPM3_rep3		0.55172		29	C	B3	86	17	226	290	-6.51109	2.69306	9.37465	-1.99085	-3.48061	0.77216	-4.45241	-1.65378	-1.38029	1.62499	-0.44598	2.55426	-3.20497	0.89679	4.21174	0.85446	0.03560	-0.32509	-0.74185	-1.54530	0.75795	-0.12707	-3.99135	-1.47412	-0.94156	-2.16759	2.63690	-0.18404	1.49697	0.23331	0.56483	-1.81608	2.64524	1.00092	-0.36049	0.94515	-0.33404	-0.51707	-0.97574	0.72821	0.45986	-0.85936	-0.50114	-1.12958	0.89627	-0.25122	-0.46168	-0.42380	0.36047	-0.40162
IPP_rep2	MYO1B_rep3	0.37500	0.31250	16	C	B3	86	17	328	451	-6.75875	-0.99684	10.06612	5.88516	-2.04228	-0.32353	-6.13896	0.45004	-0.59882	-4.69861	-0.52466	2.60270	0.15320	1.42283	5.07907	-2.05263	-2.07610	-2.32946	0.17788	-0.35345	1.59334	1.67286	-0.35642	-2.23003	-0.49327	-1.94662	1.31193	1.03319	-1.45121	-2.85181	0.30743	1.01716	-1.93188	0.74681	0.85359	-0.72442	0.44958	1.13947	-0.30487	0.10597	-2.92425	0.12995	0.96248	0.14495	-0.51486	0.69993	0.77021	-0.18708	1.63762	0.46633
MARK2_rep2		0.78788		33	C	B3	86	17	139	511	-8.07964	2.80307	2.60048	-3.92300	-0.06685	-0.85942	-1.13989	-5.35511	0.96531	0.11417	1.97820	1.11639	-3.80502	-1.18439	4.68875	-0.05457	1.41784	-2.17374	-1.23545	0.96795	0.94711	-0.03608	-1.21868	0.30442	-1.60841	-1.33200	-1.57890	1.44523	-0.88603	0.33922	0.65173	0.06746	-0.92705	-0.73271	1.31515	0.01828	0.81721	-0.90008	0.31260	-0.05315	0.59949	-0.80934	-0.22294	-0.79819	0.27088	0.27076	-0.91971	1.60447	1.35534	-0.38756
CNN2_rep3		0.91667		12	C	B3	86	17	889	695	-7.74483	-0.38927	9.56448	-3.40549	-2.87949	-4.56218	5.32953	6.02928	0.56393	-4.07024	0.15901	2.47157	-4.63869	-1.01022	1.76761	2.41031	-2.06255	2.15026	-0.76376	-2.03191	0.61651	1.29307	-2.30675	-0.92313	-2.26860	-2.27751	1.78766	-1.55167	-0.71410	1.94661	0.70334	-0.88598	0.88576	0.89945	2.26726	-0.77290	0.20888	0.58409	-1.09346	-0.27679	0.98982	0.28090	-0.34655	-1.03979	-0.87982	0.19372	1.55879	-0.17782	1.81075	0.40574
WASF3_rep3		0.41667		12	C	B3	86	17	249	714	-9.33347	-4.64862	-0.66903	0.70326	-2.28620	2.76111	-1.62963	-1.64980	-2.57519	1.87059	0.32846	1.05450	-0.33972	0.06331	2.18879	-1.19261	-0.32856	0.06174	-0.59435	0.11539	-0.19425	-0.63377	0.03848	-0.33367	-0.08942	-0.39836	0.08187	0.23015	1.84630	-0.28228	0.89973	0.62558	0.24618	0.12723	-1.95239	-0.16523	-0.83066	0.47916	0.38765	-0.03108	0.25135	0.64969	-0.00046	1.02219	-0.17434	0.39387	0.38343	0.53122	0.13122	-1.33217
AMOTL2_rep1		0.92308		26	C	B3	86	17	618	704	-2.97487	5.41229	7.00106	-4.40219	-3.15056	13.36405	-0.10938	-0.98682	-7.33387	-2.35382	-0.26240	4.36874	-2.92755	1.47319	3.21785	2.61037	5.08487	1.18379	3.54870	-2.11265	2.05027	2.47495	2.89891	1.91457	-1.72010	-0.60465	2.61049	0.48561	0.12195	-1.29513	0.96329	-1.69366	-1.87645	1.09191	1.16078	0.20052	0.83220	1.98095	-0.26462	-1.78952	-2.07433	-1.27479	0.41891	1.95037	-0.21589	0.66899	1.48416	-0.44721	-1.10406	0.54231
AMOTL2_rep1		0.66667		12	C	B3	86	17	844	782	-7.24269	-0.77981	7.55483	-5.98298	-7.59007	6.37271	-1.28758	-2.65911	-2.14229	-0.03171	-0.94753	1.27704	-4.38692	-0.57318	2.29361	-3.06526	-1.28516	1.91486	0.01172	-1.15837	0.59263	0.99518	-1.77763	-0.17302	-1.49981	-1.57106	2.35176	-0.59073	1.00298	-1.16139	0.90939	-0.68154	-1.40599	1.24678	-2.61607	-0.04456	1.79345	-0.50927	1.40453	-0.74574	0.38836	0.55934	1.07646	-1.04177	-0.47374	-0.17322	0.84958	-0.02139	-0.29255	-0.05937
ACTR2_rep3		1.00000		28	C	B3	86	18	701	386	-6.36255	-6.59207	3.36433	6.17196	2.54067	-5.21780	5.35806	3.07988	-0.52847	2.40898	2.21527	-1.98027	-1.19506	0.76368	-0.59024	-0.26222	0.44214	-1.53320	-0.10609	-0.67718	-1.82136	-0.49421	0.76806	-0.48781	-1.23884	0.16149	0.90807	-0.24718	-0.84958	2.26921	-0.09387	0.38133	0.35587	-0.42437	0.73897	0.43113	-0.90673	-0.27530	-0.27178	0.28405	-0.33071	0.88025	0.55149	-0.53242	-0.84803	0.10544	0.90884	-0.34232	-1.04159	-0.75044
PFN1_rep3		0.95000		20	C	B3	86	18	806	821	-9.52036	4.69722	-5.30323	7.03816	4.06094	1.11100	1.72565	3.50679	0.08991	-6.06242	0.10017	-0.82568	1.27489	-0.16143	1.46148	-0.86164	-2.21796	3.08119	1.08353	2.89774	-0.58862	0.66992	-0.68198	1.42075	0.28206	0.14129	1.54728	0.23670	1.56525	-0.26069	-0.25713	-1.51128	0.19404	-0.23359	1.31971	-0.59809	-0.71629	-0.18866	1.00694	-0.23492	-0.39058	0.60035	0.51239	0.56891	0.43492	0.08562	-0.70385	0.61777	0.27994	-0.84924
MYH10_rep2		1.00000		20	C	B3	86	18	759	877	-6.93945	0.55301	5.81788	8.13009	10.02767	-2.92189	5.20164	-0.33288	0.93610	-0.83416	-2.96435	-4.33744	-3.58664	-1.23523	0.83984	3.17777	0.94315	2.03732	-3.05888	-4.08056	-4.39106	1.00526	-0.41209	-0.88039	-0.18273	0.75987	0.05083	0.45642	1.15222	0.81353	0.11431	1.01578	0.91907	0.24279	0.35387	-0.37033	-0.95347	0.84509	0.05140	-0.23931	-1.14734	1.05498	0.04470	-0.05218	0.81293	0.82484	-0.39196	0.72335	0.65182	-0.58088
PAK1_rep3		0.76923		13	C	B3	86	18	860	912	14.02933	10.25073	10.69274	-6.42001	5.76073	-2.87699	8.10702	-1.39670	-4.45994	1.23361	-1.48874	-3.41892	-2.44990	1.33110	-3.74552	5.44828	0.46312	0.91410	-3.71687	-0.72833	2.53880	0.72348	-1.58341	-1.82376	2.75385	-0.42449	1.57440	0.73980	-1.54555	0.04956	-3.37824	-1.12973	-0.88538	-2.33484	0.95309	0.17096	-1.51386	-1.80864	0.54094	-1.61017	-0.76251	-0.02872	-2.09164	-1.85574	-1.20026	0.93959	0.02145	0.21882	-1.22185	0.38628
MYH10_rep2		0.66667		9	C	B3	86	18	714	913	2.95607	-7.79223	-9.69434	-4.07790	11.56765	6.21290	-0.82892	-5.48205	1.60474	0.33920	-1.04858	-1.28909	1.43225	-0.00773	-1.03960	1.86592	1.13581	-1.15551	3.81429	-1.97791	-2.71085	-0.34356	-0.64765	1.69169	-0.92181	1.96362	-0.76290	0.77228	2.10914	-1.70498	1.58618	0.38694	-1.39983	0.68361	0.45789	-0.69078	0.39339	0.74001	-1.66736	-0.62119	0.01280	-0.80359	0.06335	-0.53589	0.61662	-0.21587	0.17267	-0.51553	0.95266	-0.89875
PFN1_rep3		0.77273		22	C	B3	86	18	769	932	-2.40559	2.46685	-2.59866	5.96731	4.58174	-0.80663	2.24492	-2.52561	2.25241	1.24879	-3.26834	-0.53163	-3.82628	-4.55170	1.65129	-1.03086	1.01225	0.90874	-0.17657	2.47084	-0.39969	-0.21310	0.60672	-0.06505	-2.76888	1.00268	0.99574	1.35710	1.01550	-1.89253	-0.37342	1.00724	-0.65683	-0.68107	-0.15298	0.15414	0.01184	-0.33326	1.38618	-0.60603	0.85402	0.65110	-0.96122	0.02647	0.11530	-0.63252	-0.67981	-0.34755	1.28214	-0.71307
SNX2_rep3		0.97826		46	C	B3	86	19	571	215	-8.05197	1.32561	1.11170	1.19114	5.28289	-5.04637	1.24482	2.58138	1.99808	-4.45058	3.23484	-2.74553	-0.12977	4.58723	-2.51832	-1.34619	1.42896	-0.01858	1.08852	0.34296	-1.92873	-0.99481	-2.74063	2.34526	-0.76554	-0.43010	-0.88415	-0.34633	-1.04777	1.32138	-0.95565	-0.21982	0.56782	1.16241	1.24517	0.65575	-0.39215	-0.37434	-0.33509	-0.17655	-2.21850	-0.42062	0.37362	0.70695	0.51778	1.26727	0.47550	-0.41102	-1.14596	-0.26918
LIMCH1_rep2		0.87500		16	C	B3	86	19	406	235	22.61409	12.66542	-7.61433	2.46078	2.07626	-4.46663	-8.54208	2.58718	-5.78963	-3.50212	-0.00479	-0.83419	3.33814	4.09283	-0.85779	0.42542	0.67598	2.16995	2.16465	-0.02464	-1.83061	1.16024	6.44974	-3.68715	1.26297	-0.46864	-3.15631	1.50536	2.09250	0.35353	-1.51821	-1.87448	0.37015	1.16683	1.03252	0.02513	-0.56904	0.44999	-0.43411	3.47069	-0.19672	-0.38562	-0.20709	0.13411	0.30232	0.81247	0.82421	-0.33260	-1.54500	-0.25569
SEPT11_rep2		0.95238		21	C	B3	86	19	730	258	21.46021	12.43904	-5.80013	-2.00605	-5.78494	0.63913	-1.43539	2.64354	-4.17307	4.25462	-2.03490	-6.52002	2.38183	2.45554	0.25043	4.62814	3.97102	-1.46621	-1.42354	3.60287	-1.35440	-2.57044	1.19536	-1.28920	-0.21720	0.00560	-3.08080	-0.25302	-0.52102	1.11363	1.56133	0.90334	0.28494	-2.37802	-0.46252	-1.31615	0.42815	0.22273	2.00529	-3.69645	-2.03703	-0.70602	-1.78883	1.11380	-1.59889	2.67634	1.05149	-1.10062	-1.30136	2.84402
AMPH_rep1		1.00000		18	C	B3	86	19	770	394	-7.91435	4.71338	-1.77374	1.70802	3.63604	-1.41805	-4.07515	-0.17384	1.94489	-1.02183	3.14438	0.27316	0.01032	0.52242	0.97182	2.05725	-0.09147	-0.60079	-2.62441	2.56677	-0.41430	0.30902	2.72773	-1.82985	0.11243	1.06502	1.02219	-0.88368	-0.01678	0.21464	0.93377	-0.10313	0.28801	0.37713	0.63731	0.48158	0.60985	-0.79436	-0.91451	1.51191	0.82272	0.02394	0.13080	-0.61588	-1.05740	-0.00506	-1.24449	-2.26779	-0.97781	0.34437
AMPH_rep1		0.93750		16	C	B3	86	19	877	414	-7.47213	6.79284	-4.86685	4.20450	1.40974	3.07370	-4.43708	3.74322	-0.93402	-3.23717	1.78371	-0.59465	0.93460	1.21936	1.07002	0.44946	-3.34674	-1.28139	-1.14489	2.75264	1.57453	1.06547	2.26022	-0.82471	-0.96105	-0.10762	-1.57096	-0.71132	-0.98058	-1.69000	1.44174	1.15209	0.27699	0.73584	1.00510	1.07457	-0.50438	1.00716	1.41922	-0.02065	-1.36915	0.02652	0.91826	0.70856	0.43922	0.52784	-0.19691	-0.67234	0.80601	-1.78540
WASF2_rep1		0.48718		39	C	B3	86	19	391	593	17.62749	-3.45953	3.87057	-3.79271	0.18804	-2.03186	2.13247	4.23306	-4.41307	3.46696	0.83579	-2.61480	-1.43294	0.07422	-5.02869	-5.68739	1.12115	-3.69201	-5.77241	-2.02325	1.72474	1.72894	-1.50643	-2.36214	-0.82475	0.54957	1.32066	0.70549	-1.50548	0.52032	-2.72666	0.31756	-0.05649	-0.84061	-2.68148	-1.99429	-1.29690	-1.40849	-0.63366	0.73628	-0.53894	1.96268	-1.36686	-1.00368	-0.09451	2.57923	2.03660	-0.83392	0.88207	0.84209
PARVG_rep2		1.00000		17	C	B3	86	19	687	700	22.13013	-1.61477	-5.02739	5.33567	0.47310	-1.93948	-9.44741	2.55498	0.21406	0.46155	0.60493	7.41077	-3.60886	-3.31388	-1.15051	-1.26947	-2.32563	-1.67864	-0.97507	1.38523	-2.27260	-2.22687	-5.05635	-1.42682	-4.06970	1.46304	0.40713	3.05391	2.07798	-0.01575	-0.28509	-0.98916	1.29357	0.20533	0.43272	0.80382	0.94681	0.33977	-0.70274	-0.68132	-0.07492	1.90350	-2.49607	-0.15113	-0.03521	0.70986	-1.65600	-1.32409	0.95284	0.12815
FGD5_rep2		1.00000		41	C	B3	86	19	178	816	-9.59299	-2.96929	4.53402	-0.39955	-2.11353	0.39464	2.02151	-0.45583	-2.07114	0.86771	-1.16519	-0.88592	-0.99335	1.50344	3.39544	-0.40554	0.54494	-0.10514	1.57027	-0.00452	0.12815	-1.53397	-0.81467	0.45139	-0.46477	-0.61125	0.08297	-2.14353	0.14102	1.91585	0.79804	-0.84321	-0.67811	0.74949	0.79219	-0.68535	-1.03419	-1.40408	0.22994	-0.65273	-2.07210	-0.60040	0.92316	-0.27810	-0.02756	0.32419	-0.13203	-0.15820	-0.39450	0.46741
PHACTR2_rep2		0.61905		42	C	B3	86	19	798	851	-11.20241	-3.02894	0.85509	-0.24722	1.15701	-0.18737	1.94232	6.54845	0.37032	-3.93868	-1.32061	1.04668	1.93792	-0.81860	-3.15222	-1.72584	-2.49081	0.68685	-0.36074	1.07537	-0.77737	1.16708	0.08470	-1.64150	0.60659	-1.00769	1.17232	-1.33625	0.25778	-0.77000	-0.90250	0.09852	0.48438	0.29202	0.01051	-1.07451	-0.48079	0.35641	0.31521	-0.02691	-0.48746	0.63227	0.00132	-0.48972	-0.72061	0.50479	0.55610	-1.30807	-1.11730	-0.84796
SHTN1_rep3	TMOD3_rep3	0.62162	0.35135	37	C	B3	86	19	881	909	-9.21175	-1.22211	3.52673	-1.87461	-5.36997	9.76731	0.49223	-1.20424	-1.57196	-0.69735	1.20620	2.71380	-1.76008	0.77207	2.12420	-1.07328	1.56026	1.50833	2.04874	-0.97106	-1.51163	3.84247	-2.93129	0.39484	1.34326	0.38916	0.21372	-1.60731	0.01614	0.66375	3.02762	-0.91181	-0.46908	-0.02783	0.01694	0.11429	-0.16610	-0.89777	-0.23328	-0.08801	-0.35886	0.84387	0.95565	-0.29078	-0.44773	0.76880	1.74661	1.46939	2.13117	0.45469
MYH4_rep3		0.77778		9	C	B3	86	19	651	899	21.36714	-23.91068	-3.75905	3.37017	7.07587	0.65248	-7.02297	8.17694	0.11900	0.62766	1.92211	2.77520	0.24342	1.83583	1.47414	6.02959	0.96220	4.34748	-4.34554	-2.23631	5.74566	-2.00282	-0.81959	2.54113	0.36650	3.77708	-0.93468	1.36328	1.25472	-1.18763	-0.61317	0.03999	0.90940	0.60776	-0.18617	0.36336	0.29642	1.02574	-0.60950	-0.36731	0.31216	0.04785	-0.22049	-0.55075	0.01507	-0.27882	-2.15659	-0.14156	0.34698	0.29158
ENAH_rep1		0.82353		17	C	B3	86	20	750	281	-10.82395	0.11607	7.09329	-10.04913	-5.78859	0.92437	-1.63346	4.52353	0.47548	-2.83929	4.89379	-1.16705	-3.05924	4.18339	0.33461	-0.11844	-1.37823	-1.81932	0.72853	-0.26393	-1.76109	4.43029	-3.52782	-0.14941	-1.23235	-2.85152	2.32141	-1.47804	-1.19823	-0.92725	0.43908	0.15076	1.06387	-0.99989	1.41247	-0.32929	1.01328	1.59956	0.18268	1.62482	-0.42216	0.42629	-0.79485	1.38472	-2.15456	-0.51368	0.57599	-0.43808	-0.51209	0.51856
ENAH_rep1		1.00000		8	C	B3	86	20	451	431	-5.00031	6.27776	-0.49678	4.73246	-2.35539	-3.54983	-7.67898	5.02543	0.72656	-0.74859	1.08776	4.27841	-3.01657	0.35427	-3.21712	-0.75651	-0.21086	-1.03857	0.33116	0.77254	0.08612	0.33980	-2.15232	2.18888	-2.21589	-0.21063	2.61580	0.84945	0.49573	-1.86051	-0.83749	0.70789	1.67721	0.53302	0.84908	-1.33541	1.71108	-0.59808	1.90853	-1.19791	-1.10929	-1.64953	-0.41467	-0.08752	-1.11175	-0.24103	-0.28431	0.01284	0.34854	-0.07179
VASP_rep3		0.95833		24	C	B3	86	20	288	787	-3.89586	3.82791	0.47507	-3.26051	-1.94355	0.87250	-1.50077	-1.07463	-2.76414	-0.60291	-5.63418	2.87897	0.75480	-1.08338	1.60318	2.11035	0.54992	2.90880	1.71315	0.66836	-1.60094	0.44404	-0.15876	1.23562	-0.96428	-0.52020	-0.96048	-1.13843	-1.07125	0.20331	0.13374	-0.38109	0.58387	2.14959	0.36511	1.96115	0.10955	-0.68427	1.98210	1.45487	-1.71352	0.34495	0.23690	0.10519	1.12953	-0.29073	-0.62594	0.11386	0.83746	-2.81591
BAIAP2_rep3		0.75472		53	C	B3	86	20	425	829	0.44309	0.06780	9.05304	-3.32678	1.79278	-7.16254	5.54323	3.67087	-4.58279	-3.70328	0.22719	-0.46186	-3.79294	-2.44917	-3.55516	2.61666	-1.71785	0.10442	1.92182	-2.00080	0.38475	2.76484	-1.04868	0.31775	-1.82396	-3.17156	2.05968	-1.26423	0.05233	1.27152	-0.95890	-0.97231	0.69988	-0.73376	-0.22618	0.16532	1.17446	-0.30995	0.81627	-1.67056	0.42146	0.75790	1.71369	-1.04901	0.40193	-0.52902	2.43673	-1.18127	-0.24180	-0.98713
MYO9A_rep2		0.98182		55	C	B3	86	21	651	244	-10.73964	0.30005	4.58572	-2.68021	-2.62377	-4.78166	6.98494	10.02102	3.76322	-2.25837	-2.04294	-0.21845	-0.16200	3.32820	0.15400	2.47215	-0.26290	3.40104	0.88930	-1.01891	-1.67938	3.40488	-1.92323	-2.42037	-2.55710	-2.47713	1.32243	-0.80040	-0.47854	1.33877	0.63271	0.54884	1.80117	0.95513	0.32851	-0.81966	1.22358	1.40346	1.05657	0.03845	1.81004	0.02086	0.10565	-0.39437	-2.04668	0.91671	-1.65900	0.11113	-0.40589	-0.96394
MSRB1_rep1		1.00000		38	C	B3	86	21	751	299	-9.94176	0.14964	-0.12137	-3.60930	4.19166	1.41822	0.18358	-4.56623	3.72479	-2.89828	4.70501	-1.95485	2.14248	0.62442	-1.57003	-2.13611	-0.95726	0.04692	-1.48033	0.80759	-3.39198	2.97288	0.82268	0.41841	-3.50948	0.70088	0.78859	-0.26481	-0.64165	0.27444	-0.30363	-0.27748	-0.72915	0.30379	0.80651	-0.44035	-0.46380	-0.51002	0.02541	-0.23985	0.01424	-0.41353	-0.93972	0.07773	-0.32606	-1.93110	-0.20703	0.10234	-0.52996	-0.70802
MSRB1_rep1		1.00000		28	C	B3	86	21	749	376	-10.67552	0.29024	-5.07063	-0.55559	6.54353	-0.73817	4.18539	1.94772	4.58401	-2.85409	-2.11514	-1.83134	-0.09939	-0.97734	-0.57567	-2.43553	1.34342	0.97930	0.89730	0.11917	-1.18543	-0.03093	-2.75007	1.49089	0.94166	0.05302	-0.38938	1.35590	1.31008	0.38338	-0.17828	-0.30383	-0.21926	0.97715	0.16727	-0.09262	0.13148	-0.22661	-0.25464	-0.00511	-0.56657	-0.26722	-0.13866	0.50594	-0.79797	1.24981	-0.43330	-0.52058	0.02580	-0.31918
ENAH_rep1		0.94545		55	C	B3	86	21	345	415	-10.05642	-1.74482	1.71692	-0.42786	-3.03222	-1.41242	1.05449	3.95755	-0.48967	1.10414	-0.38997	2.11036	1.27144	1.36157	-0.13628	-1.42932	-0.87070	1.84251	-0.06992	-0.16717	-0.92474	1.39008	-1.79731	-3.66003	-0.15960	-1.20025	1.52623	0.19090	1.26345	1.18022	-0.73550	-1.72437	1.04500	1.29486	0.83745	-0.44723	0.19977	-0.77599	-0.18303	-1.16553	0.13334	-0.09674	1.61973	0.92529	-1.03960	-0.18937	0.46293	1.08315	1.56151	1.10439
TAOK2_rep1		0.68182		44	C	B3	86	21	692	435	-6.21520	5.65761	-3.96553	-5.54289	-4.69318	-0.32100	2.98156	0.24890	4.36736	-3.77679	2.35963	0.74304	2.31019	3.59868	-1.10289	2.88484	-0.32886	0.66712	0.03897	-0.40257	0.47780	2.79872	-3.65353	1.65239	-0.80608	-1.62376	-0.29824	0.65276	0.62409	1.45241	2.70181	-1.39703	0.19270	-0.76205	-1.96898	-2.14381	0.00345	1.38991	0.54359	0.26235	1.49149	-0.57464	0.43158	-1.44501	-0.69638	-1.12098	0.20088	0.14244	2.50115	-1.01793
SHTN1_rep1	LIMK2_rep2	0.41176	0.38235	34	C	B3	86	21	577	409	-1.72211	1.89695	1.19790	4.14820	3.41853	-4.71454	3.84515	0.03625	-1.36322	-3.40382	-1.33296	-0.13263	-0.83330	-1.73499	1.04225	0.60085	0.69901	-0.43020	0.45447	-0.28349	1.35397	1.29296	0.93104	0.84728	-0.32881	-0.64108	1.46916	0.38494	0.20062	-0.44113	-1.86902	0.87327	-0.27322	0.33049	-0.81145	-1.87463	0.14865	-0.75159	0.65526	-1.33869	0.47468	-0.05133	0.09000	-0.00184	1.34146	-0.04424	1.38688	0.51311	0.04425	0.91061
PHACTR4_rep2		0.97368		38	C	B3	86	21	840	478	-17.19552	0.02721	-3.72249	-0.51836	5.63920	-1.48087	4.61926	1.29119	4.93977	-3.39030	1.45190	-1.47561	0.74004	2.86311	0.48486	-3.48771	-1.36315	2.14827	1.87176	-0.79041	-0.46034	1.72657	1.85374	-0.62658	0.50976	-0.82638	-1.05600	0.20969	-0.46323	0.56652	1.44919	-0.30468	-0.13696	0.67693	0.63165	-0.48482	-1.68987	-1.28195	0.13625	0.83358	0.59698	-0.23332	0.26518	-0.15104	0.24445	-0.01587	-0.53931	-0.03265	0.62749	-1.18676
FMNL3_rep2		1.00000		10	C	B3	86	21	444	496	-2.07583	-8.03285	-5.11490	1.85195	6.07512	-1.27960	4.04561	-0.68595	2.13407	-0.78021	-0.89155	-0.60683	0.75541	-0.67943	-1.25175	3.88508	0.94872	0.41957	-1.98021	0.67506	-1.64371	-2.99577	1.19173	0.52278	-0.36559	2.21013	-0.56538	0.54210	0.91853	-0.32068	-0.03736	0.58294	-0.58796	-0.18219	0.04633	0.12649	-0.99263	0.48460	0.86459	-1.34829	0.68426	0.64818	-0.28931	-0.40775	-1.06422	0.18441	-0.08565	0.05632	0.44143	-0.78738
FMNL3_rep2		0.85714		21	C	B3	86	21	590	504	-4.90818	-4.51055	-5.59600	1.43707	-0.08153	-0.87462	4.97924	-1.05476	0.55650	2.18481	1.39236	-0.07185	0.09640	-1.93699	1.51389	0.23975	-1.14814	-0.05473	-0.45511	2.22191	-0.02219	0.82736	2.02432	-0.95069	-0.39885	1.46542	-0.07530	-0.33538	-0.20284	-0.13341	-0.24728	1.77721	-0.96356	1.14133	-0.89797	0.96856	-0.75614	0.52498	0.41525	0.20093	-0.75784	0.04172	0.12762	0.96178	0.19682	-0.40867	-0.62931	0.76157	-0.00800	0.56226
ARHGEF26_rep2		0.94118		17	C	B3	86	21	767	495	-8.70130	-1.92746	-4.34367	4.90399	1.80426	-4.67353	3.89049	0.40460	3.70369	-0.58677	1.15370	0.92976	-0.15850	-1.35678	-1.22751	-4.26655	-0.87198	2.27699	-0.07294	0.97992	0.20389	0.08257	3.56830	-2.65850	0.55036	-0.65744	0.59976	0.99366	0.79868	-1.04556	-0.78067	0.38232	-0.03007	-0.96639	-1.19481	1.53052	-0.91663	-0.53925	-1.20562	0.70547	0.46367	0.63371	0.87176	-0.43760	-0.14245	-0.87931	0.56332	0.35533	0.84542	-0.09623
MICALL2_rep1		0.93182		44	C	B3	86	21	328	495	-1.20214	3.90320	5.55577	-2.32956	1.90044	-2.92886	0.48872	-0.89140	-0.12167	-0.41775	-4.26639	-0.84598	-4.24602	0.86904	2.61597	-1.02441	0.99788	-2.03810	0.16032	0.93011	2.32201	1.66045	2.79519	-0.96150	-3.13854	-2.66901	-0.73715	-0.85467	0.70115	-1.35488	-0.48370	-0.06374	-0.58111	0.60000	-2.54004	0.46105	-1.09458	0.97215	-0.82966	1.34811	0.88918	-0.33583	0.09206	-1.13051	0.20056	-0.66827	0.62641	-0.24513	2.22541	-1.61565
MYH9_rep2		1.00000		8	C	B3	86	21	396	518	22.44145	6.02790	-11.82400	5.70753	2.33446	-2.65018	-3.05424	-0.86552	4.53522	-0.55130	-1.49862	6.46400	-0.29752	-2.61133	-0.47587	-0.84844	2.73217	-2.45363	1.24971	-1.51705	-2.15953	-2.48215	-3.89685	-0.40751	-5.42499	1.08439	-1.31303	2.88120	2.37273	-1.18092	0.15869	-0.99046	0.49401	0.20748	0.04762	-0.48324	1.13871	-0.20791	-1.88685	1.39080	0.00559	2.48459	-0.04724	0.32317	-0.50500	0.53040	0.27973	-0.85791	0.01840	-0.87028
FMNL3_rep2		1.00000		17	C	B3	86	21	500	557	-0.39704	-5.15664	-2.70301	-0.17228	5.00549	-1.30811	5.05443	-2.94361	0.44890	-0.75815	-1.81771	-0.10489	-1.08889	-2.94733	-0.65459	0.86648	1.91270	-2.46942	0.64865	-0.55290	-1.01404	-1.08943	-0.60897	1.45058	-1.90909	0.94187	-0.58399	0.81344	1.05924	0.49810	-1.15313	0.30166	-0.91097	-0.67656	-0.41657	-1.30126	0.81939	-0.78420	-1.10294	1.10410	-0.74508	-0.75285	-0.82014	-0.97978	-0.47513	0.75267	0.87500	0.27106	0.37120	-0.22112
NCKAP1_rep3		0.86667		15	C	B3	86	21	725	580	-9.08930	0.27992	-7.50589	5.08920	4.79994	-0.70524	6.51354	3.32889	2.51320	-1.74986	-0.86437	-2.58682	3.07999	2.57979	-0.97677	-1.33071	0.55157	0.33876	-0.16323	-0.66493	-0.61148	1.54622	-3.18188	-1.42532	0.41215	0.50036	0.28541	0.77980	1.18906	-0.15684	-1.18998	-0.46845	-0.31315	0.89683	1.51727	0.19769	-0.95135	-1.73980	-0.81666	-0.07762	-0.76243	-0.44896	-0.66531	-0.28253	-0.28800	0.83379	0.20244	-0.93107	-1.18298	-0.03097
MESDC1_rep1		0.89286		28	C	B3	86	21	630	620	-0.91697	-2.96375	2.36863	4.60127	3.69064	0.68308	-2.26453	-4.56401	1.57491	-1.50072	-0.52832	-0.15491	0.52458	0.67675	0.24710	-4.51783	1.13175	-2.88030	2.22318	2.16722	-0.62913	-1.11032	-0.80538	-0.95263	-1.72360	0.70124	1.28228	1.62759	-0.32664	-1.54015	-1.03051	0.15333	-0.27732	0.70566	-1.23811	0.41545	0.00734	0.40870	-0.16125	-0.26568	-0.75315	0.05787	-0.42506	1.41413	0.66387	0.22202	0.31373	0.28333	0.03428	0.66305
MICAL3_rep3		0.95238		42	C	B3	86	21	510	629	-9.38428	0.91805	2.28674	-3.98672	-3.21311	-0.27085	1.49652	1.99481	0.98121	4.14374	-0.19775	2.65158	-1.66964	1.58398	4.24287	1.22608	1.13175	-0.41336	0.93364	0.60665	0.41281	-1.17127	-0.86933	0.86217	1.35043	-1.35837	0.73717	-0.25284	-1.40865	-0.76445	-1.00939	0.36569	0.20102	2.05686	0.87822	0.12340	-0.93802	0.40107	-2.06461	1.05522	-0.30562	-0.53664	1.41155	1.00739	-1.90166	-0.99650	0.98131	-1.17320	-1.31946	1.31569
MESDC1_rep1		1.00000		17	C	B3	86	21	770	681	5.39488	2.39103	3.79393	6.57280	5.39133	5.57981	-5.28743	-1.16760	-0.47448	4.23187	-2.65478	-5.29927	2.36115	-1.60720	1.42512	-1.77852	0.92913	-4.44371	1.13910	0.11435	-0.45009	-2.85772	2.09701	0.97866	-2.74132	0.03432	-0.86241	-0.62305	-0.10885	-0.80132	-1.03361	1.54278	0.14498	0.49050	1.72123	0.51737	1.69113	0.76064	-1.15294	2.39298	0.92448	-2.59008	0.74586	0.68608	-0.55554	-2.48576	0.64198	-0.57235	1.30862	-0.80611
TMOD3_rep3		0.94737		38	C	B3	86	22	411	493	-1.00352	5.41939	8.44081	-5.34190	-1.40501	6.63751	-7.70659	-3.15234	-6.18581	0.47891	-3.60776	2.21300	-0.00081	1.98075	1.70331	3.45205	-3.80506	1.99772	4.36430	-1.70191	0.03100	6.78593	2.59949	0.28109	-0.59502	-1.60045	0.24148	0.45317	1.41959	-0.67920	2.01916	-1.79649	-1.21481	0.37458	-1.34969	-0.43099	1.70767	0.80865	0.84187	-0.79060	0.31760	-0.17272	0.23522	0.15400	-0.67671	0.44652	0.64092	-1.16579	-0.71256	-0.59325
TMOD3_rep3		1.00000		5	C	B3	86	22	149	519	15.94939	-10.75069	11.44017	26.58490	-3.39325	15.60343	-1.68392	0.66785	11.47286	4.79037	3.39240	-8.38892	3.06121	-3.59000	0.78701	-1.25124	-3.87111	1.53498	13.76438	1.56413	2.11182	5.58431	-0.15776	-3.76883	2.58408	2.40409	-1.40904	-0.24599	1.28123	0.57928	1.94776	0.06477	0.87921	-0.01393	2.36470	0.28190	1.07542	0.88734	-0.56582	1.04967	0.57272	-1.71390	0.81218	0.05104	1.01585	-2.58118	2.06244	1.49902	-1.61714	-0.65083
TMOD3_rep3		0.90625		32	C	B3	86	22	222	518	-11.71882	9.97249	-7.28836	-5.89196	-1.57099	7.60152	2.80786	9.47131	4.24455	-2.50493	-1.41158	-1.15448	-1.13359	4.29418	1.49807	2.92224	1.31691	1.51199	4.78572	-0.14881	1.75174	1.02542	-2.69765	3.35862	-1.15416	-2.16916	-0.47270	0.49442	0.29815	-1.46746	0.80197	-0.67800	-1.06982	2.55395	0.52187	0.01649	1.53971	0.81310	1.49795	2.31179	-0.01011	-2.03560	0.04443	1.12759	-0.07767	0.85018	-1.58155	0.63792	-0.92550	-2.99881
LMNA_rep1		0.92000		25	C	B3	86	22	524	596	18.50052	-3.68516	16.43091	-1.92952	3.99425	-2.65547	1.83339	0.00672	-3.98290	4.82989	0.06012	-4.25319	-4.22036	-2.69213	-9.53673	-3.04107	-1.07667	1.11193	0.35868	-3.92953	-2.15686	-1.63015	-2.40896	-1.64559	-6.60190	-1.10786	-0.08910	0.63446	-0.18977	2.24782	-3.65003	1.74716	0.06692	-1.32301	-1.91133	-0.24135	0.97276	-0.72286	0.52913	-1.55207	-0.37717	1.26122	2.75031	-1.62418	1.81568	2.28238	0.63448	-2.76630	-0.20964	-0.08773
SHROOM1_rep3		0.85185		27	C	B3	86	22	856	617	-11.33368	-3.53965	1.81865	-2.30911	-1.08379	3.62292	-2.26370	-0.30342	-2.81431	-0.40269	-0.56461	0.42044	-1.40252	-0.25788	2.60138	-1.32509	-1.20357	0.82774	3.10005	2.07363	-0.54025	2.24610	0.83903	-0.93064	0.03387	-0.02783	1.23274	0.55986	-1.10972	-0.36416	1.96795	-0.32597	-0.95687	0.44578	-0.06226	-0.74181	0.53375	0.22555	-0.42325	0.30191	0.29090	-0.17289	-0.75728	-0.24388	-0.29745	-1.04206	0.45749	-1.57649	-1.69976	-0.51106
INF2_rep3		0.51724		29	C	B3	86	22	850	718	-3.34853	8.64571	-6.28854	3.15996	4.63438	0.76737	-2.69279	0.16463	2.69114	-1.49257	0.96462	-2.71113	0.18642	0.49887	0.73091	1.04379	0.10019	-0.56226	-0.54166	2.46737	-0.50481	-0.41796	0.81100	-2.09133	-2.03278	-0.21880	0.20920	1.48312	1.33371	-0.34546	-0.73735	-1.21511	-0.40086	-0.77116	2.39109	1.39810	-0.49252	-0.25381	-0.84142	-0.20424	0.69986	0.36795	-0.64809	0.13382	0.60826	1.17524	-0.31905	-0.83687	-0.50922	0.49927
KLHL17_rep2		0.96667		30	C	B3	86	22	862	837	7.57390	-4.47045	-2.47445	3.66240	3.82243	-6.34848	-0.29702	2.12933	1.02646	2.34315	-2.03369	1.84799	-2.70381	-3.52783	-0.93412	-2.68244	2.15122	-0.27760	2.78672	1.04768	-0.83541	-4.06799	-0.77487	-0.47314	0.86195	1.87332	0.83338	-1.14047	-0.95565	0.49620	-0.50474	1.52233	0.57102	-0.54185	-0.46124	1.17612	0.50069	1.54341	-0.09676	0.31211	-1.61968	-0.03887	0.10158	1.01970	0.23674	0.77929	0.76880	0.53370	0.67006	-0.20100
MSN_rep3		1.00000		30	C	B3	86	23	632	190	-4.43262	-1.17535	-5.82838	0.44235	0.17293	4.90633	0.67675	3.35329	-4.13419	1.08086	-1.15784	-1.19720	1.91837	2.14744	-8.57530	-2.48140	-3.08092	4.65512	-0.83547	-1.57890	0.80895	1.61460	1.95381	-0.98854	-2.34603	1.33468	1.16080	-1.42621	-0.78897	-0.07649	-0.51004	-0.82981	-0.06397	-1.28270	2.10011	-0.90398	-1.41342	-0.37358	-0.77324	-0.68062	-1.13859	1.67843	-0.20925	-0.26078	0.13116	-0.30973	1.96562	-1.33357	0.50156	0.79313
DST_rep3		1.00000		50	C	B3	86	23	882	230	9.22701	-4.35992	4.83436	3.97514	5.74051	-6.37522	-4.40343	-1.76671	-3.86974	-11.49399	0.59002	0.92351	2.08203	0.22428	-1.61165	2.50881	-0.17897	0.96629	5.21024	0.65323	0.53580	-0.52032	2.29197	0.95190	-1.04904	-1.30639	-1.34292	-0.43105	0.54178	0.17321	-1.78878	1.43547	0.43811	-1.91868	-0.87008	0.62792	0.82349	0.38587	-1.64884	0.26815	0.11979	-0.88520	1.07210	0.48649	0.42904	1.11523	0.41058	-0.19968	1.16726	-0.49121
ARAP1_rep1		0.96552		29	C	B3	86	23	529	267	2.44996	-10.77180	2.60984	4.09119	0.57842	-4.50777	1.90919	1.69680	-3.86723	1.61997	2.29267	-0.12806	-2.65648	-0.01340	-4.70224	4.81769	-0.68368	-1.03078	-2.07558	-0.58812	1.83026	1.32306	-0.51476	0.02144	0.65831	0.07353	-0.48026	0.73201	0.54002	1.22448	-1.82645	1.56253	-0.23680	-1.31299	-1.75609	-0.30292	-0.77000	0.11844	-0.35907	1.35271	-1.03844	0.38704	-0.37254	-0.83420	-0.20793	0.72568	-0.73045	0.11145	0.79131	0.14845
P4HB_rep2	ARHGEF2_rep2	0.40506	0.34177	79	C	B3	86	23	657	427	-8.51204	7.92257	-1.32051	-4.26298	4.25227	-3.60012	-1.58921	7.50518	-0.29999	-2.02437	-2.15073	1.91934	-3.98632	-2.54748	-1.24232	3.09269	-0.70491	0.06209	0.00952	-0.14316	0.02517	1.64971	-0.09894	-1.81067	-2.22789	-1.93692	-1.40327	-1.30105	-0.12287	0.06596	0.07622	-0.24419	0.64848	1.68249	0.04421	-1.99520	-0.45730	0.22389	-0.08528	0.30993	-0.99590	-1.48531	-0.67157	1.18072	0.40824	1.92079	-0.95689	0.68756	-1.00484	-0.11379
MYL6B_rep2	CONTROL_rep3_	0.54167	0.45833	24	C	B3	86	23	305	432	-5.63957	-4.12252	7.23868	0.97962	0.71029	0.13714	-5.47562	-1.15109	-3.07163	1.28901	0.58201	-1.64324	-1.27597	2.61834	-0.74736	-2.20211	3.09447	-3.07953	-0.67293	-0.57847	-0.30342	-2.27031	-0.67082	2.22047	-1.55563	-0.85480	0.85592	0.85578	-0.12163	-1.49901	-0.99174	1.38073	0.23385	-0.51652	-0.35816	-0.54132	0.79825	1.66542	-0.34887	-0.48469	-1.06490	-0.69833	-0.31413	1.40819	0.48659	0.44663	0.64395	1.83933	-0.25763	0.19918
ARHGEF2_rep2		0.98361		61	C	B3	86	23	474	598	-10.75446	-1.43617	3.61596	0.98129	-3.96844	-2.42825	0.14034	3.38122	-2.13145	-2.39318	0.53428	0.03973	1.94024	2.65285	1.74032	0.77028	-1.74741	3.29807	1.95756	2.33292	-1.29627	0.53313	1.96992	-1.19163	1.16300	-2.10981	-0.37789	-0.33071	0.35546	1.53571	0.57683	-1.37322	1.50826	0.01269	0.33454	-1.26107	-0.75434	0.07154	1.18563	0.32228	-0.31469	-0.96468	0.33855	1.30789	0.21166	-0.19945	-1.19796	-0.00926	1.03570	-1.72134
ARHGEF2_rep2		1.00000		29	C	B3	86	23	622	647	-10.14104	-2.21678	8.03126	-0.13812	-3.01937	1.89314	0.02275	0.97952	-3.13687	1.56736	-0.55721	-1.20885	-0.89509	2.28064	2.89029	-1.17290	-0.28072	-0.58990	-0.08654	-1.99782	0.27533	-0.74217	-2.46689	0.43182	0.39560	-1.73419	-1.01512	-2.36834	0.88305	0.83764	2.24027	-0.62823	1.36966	-1.08963	0.00500	-0.14468	-0.34517	-0.62668	-0.30420	0.13035	-0.63961	0.98451	0.67922	-0.73588	-0.67757	-0.02128	0.80738	0.03247	0.63967	0.38902
PDLIM2_rep2	MICALL2_rep2	0.56364	0.38182	55	C	B3	86	23	350	700	-3.78854	2.71350	5.97587	-0.01513	-1.90769	-3.23879	-3.56799	-2.94728	-1.37208	-2.20755	-0.29979	1.92099	-0.34641	2.44448	-0.04223	2.39878	1.92269	1.38651	0.49800	0.65869	0.63146	1.30710	0.13661	-1.04284	-0.85106	-0.47602	-0.23994	-0.95066	-1.83067	1.12296	0.46828	0.56570	0.82206	1.76238	0.83059	0.06436	2.47251	-0.88612	-0.31944	0.73602	1.56395	0.34606	0.23333	0.14568	-0.40797	-2.05027	-0.85058	0.05736	-0.82615	-0.02708
COTL1_rep1		0.96774		31	C	B3	86	23	771	765	-4.22873	8.09181	-3.55224	-4.96162	8.91432	-0.63436	1.36558	-0.44667	2.54098	-5.74080	-2.47768	0.48531	-2.46159	2.99459	-1.22229	1.82199	-2.81710	0.33766	2.11408	-0.21712	0.38218	-0.10431	-0.12615	-3.10659	-3.26436	-0.93094	-2.12595	-0.45740	1.21712	-0.50828	-0.62456	0.03479	-1.26688	-0.09482	-0.16923	-1.00596	0.38356	-0.86448	0.68195	-0.18960	0.05885	0.16060	-0.71431	-1.37257	-0.25910	0.37099	0.00661	-0.37217	0.11332	-0.21703
IQGAP3_rep3		1.00000		22	C	B3	86	23	445	818	-10.64070	-4.57304	2.49271	3.71673	0.56801	-1.35491	1.22818	-0.65427	-2.67940	-1.59810	0.91234	0.42832	1.61572	-2.16175	1.74423	0.50630	0.31824	2.54969	0.28511	-0.22438	-3.34229	2.15520	0.64773	1.15963	1.15495	-1.19026	0.08534	-0.79960	1.76192	0.83286	0.66310	-0.45524	-0.25879	-0.46718	-0.25645	-0.75264	0.72501	-1.40291	1.11258	-0.68675	-0.31695	-0.26043	0.25324	0.19735	1.00696	-1.13280	-0.36761	0.29932	-0.91771	-0.56100
IQGAP3_rep3		0.95556		45	C	B3	86	23	525	900	-11.82516	-4.05340	3.08753	0.77284	-1.52287	-0.54928	-0.07483	0.69007	-1.12734	-1.20049	0.34559	1.22359	1.55056	-0.20283	1.33736	-1.15199	0.77722	1.63248	-0.23454	0.55249	-3.33377	3.66728	0.23265	-0.12110	0.77186	-0.61266	0.63517	-0.60841	0.09245	1.41617	1.75588	0.03007	0.72303	-0.28974	0.28456	-0.53742	1.09949	-1.20043	-0.35380	0.43879	0.31392	-0.50161	-0.52455	-0.72851	0.73920	-0.26573	-1.88559	-0.09500	-0.79314	-0.52478
MESDC1_rep2		1.00000		17	C	B3	86	23	326	912	-0.36748	-3.79142	-7.32123	-1.25565	1.95386	-2.99112	3.21356	0.32287	-1.86501	-1.52684	-0.53721	3.31109	-0.39557	-3.80703	-0.16987	-0.97573	-0.07126	0.07332	-0.03730	2.15287	0.19669	0.30379	-2.14820	0.51593	1.25867	1.43656	-1.00028	-1.72456	-0.65983	0.48668	0.37532	0.83604	-0.98769	-1.12143	0.03208	0.10907	-0.99667	0.87666	-0.69907	-1.33733	-0.51978	0.44136	0.97243	-0.72481	0.01879	-0.29621	0.05876	0.53956	0.35595	1.06564
MESDC1_rep2		1.00000		17	C	B3	86	23	382	932	0.97591	6.14763	-7.01364	-5.95800	-1.84362	-0.21227	0.26884	-3.83555	-1.39354	-0.09493	-1.93846	2.91993	-0.23782	1.10984	1.25680	4.68730	1.43681	1.17039	0.61459	1.08042	2.31014	2.37431	0.50864	-0.89209	-0.12704	1.17280	1.40890	-1.30850	-0.58836	0.17333	1.54464	1.03269	-0.48390	-1.11613	-0.65891	-1.68262	1.97105	-0.39049	0.91104	1.05638	1.30614	-1.13484	1.25929	-1.21167	1.08320	1.38753	-0.31049	-1.29637	-0.46154	0.76237
PFN1_rep3		1.00000		18	C	B3	86	24	686	143	-4.46434	5.38549	-1.29983	-2.30064	2.29772	4.05717	0.90442	-4.85164	1.11222	0.75428	0.70120	3.77215	-2.43070	0.55922	-0.68932	0.59107	5.12279	-2.22732	-0.16532	0.02233	0.72551	1.53802	3.12417	-2.28345	-3.05138	0.56691	2.20837	-0.90897	0.48380	1.04703	1.27809	0.11264	-0.51617	0.57200	-0.29050	-0.54472	-0.78402	-0.76405	-1.00213	1.40027	-0.80854	-1.94258	0.74875	-0.47791	0.19393	0.60976	-0.74670	-1.22937	-0.82343	-0.13584
AKT1_rep2		0.94872		39	C	B3	86	24	892	149	-9.29186	-0.20491	1.85473	-4.30417	-2.31436	-3.96771	3.74300	0.83355	2.92434	-3.12191	2.65488	1.46913	-0.46383	1.01343	1.05938	0.62781	0.02664	1.95508	0.30113	2.55589	-0.65285	4.28777	-0.04334	-0.23696	-0.20662	-1.71610	-0.06379	-1.17231	-2.44708	0.85358	-0.21638	0.93407	-0.03162	1.89953	0.32095	0.26605	1.05758	-1.48747	0.23196	-0.53752	-1.23806	0.88289	-1.74765	0.74578	0.29610	0.38466	-1.96534	0.43162	-0.44968	-1.21308
ARF6_rep1		0.95122		41	C	B3	86	24	451	170	-3.60097	8.72515	-3.66757	-0.10890	1.17117	4.52166	-4.33848	0.00561	-2.27151	1.56792	-1.82575	-2.01811	1.28256	1.86181	1.31655	3.96813	0.32657	-0.69602	0.82641	1.94763	1.32216	0.97274	0.75995	-0.92191	0.83995	0.63822	2.30230	-1.47362	-0.08418	-2.01654	0.70138	0.02540	1.00846	-1.32837	1.09479	-0.05748	-0.81663	1.58795	0.40881	2.72270	1.14553	-0.40116	-0.66075	-0.09011	-0.61046	-1.55730	-0.25032	-0.64637	-0.02442	-0.99118
DYNLT1_rep1		1.00000		25	C	B3	86	24	809	251	-8.72934	0.14892	1.65886	1.74191	-2.44933	-3.01829	-0.39026	2.57460	3.27722	-3.41073	1.12793	2.62823	0.96174	1.11265	0.06741	-1.56370	-0.08862	0.81514	0.30590	1.12050	-0.93463	-0.54222	-0.74684	0.29057	1.10871	-0.37918	-0.44178	-1.91638	-0.06854	1.89542	1.07693	0.23732	0.01428	0.18207	0.65793	0.05402	-0.26368	-0.39757	0.92638	-0.11659	0.75579	-0.59242	-0.87271	0.36985	0.67049	0.74709	0.14967	-0.61483	1.14995	-1.08988
ARF6_rep1		1.00000		31	C	B3	86	24	474	265	-12.41382	-2.88075	-2.64422	-3.96260	0.05865	3.74992	-1.40241	4.86212	1.76060	1.24446	-1.70217	0.63266	1.84392	2.40891	0.49392	1.16753	-1.33479	-0.27467	2.23032	2.31209	0.52315	-0.46354	0.97541	-0.82487	-0.49428	0.67533	1.98335	-0.06569	-0.10849	0.02227	0.75245	-0.16291	0.01300	0.47310	0.19584	0.06554	0.37839	0.70445	0.50832	1.49395	-0.31058	-1.09049	0.11559	-0.48270	-0.63765	1.76023	-1.01013	0.21181	0.56300	0.63183
GAS2L1_rep2		0.85185		27	C	B3	86	24	683	256	-7.11216	2.11419	7.54549	-0.42264	0.00857	-2.05933	-0.84608	-0.41600	0.93457	-2.39237	1.14141	-1.39923	-0.66975	3.76589	2.30861	2.09796	1.95373	0.48816	0.36660	0.75029	-1.15757	1.12100	-0.68870	1.68877	-1.43298	-2.02535	-0.06273	-1.16390	0.84190	-1.01173	-0.66228	0.15776	0.37305	-1.62545	-0.95258	0.57724	0.13210	-0.42412	-0.29970	-0.55545	-0.34446	0.86437	-0.22251	-1.86157	0.09463	0.26558	0.07452	-0.37932	0.46705	0.08015
FMNL1_rep2		1.00000		12	C	B3	86	24	203	317	-10.23239	-2.19496	-1.50306	-3.60291	-2.04000	2.53638	-1.43245	-1.25168	0.72284	2.20180	4.38256	0.41458	-0.02701	1.16815	0.80431	-1.29732	-1.68613	-1.41352	-2.07447	1.51598	-0.21000	-0.38920	0.68715	-0.01183	0.45004	0.09083	-0.52623	-0.47611	-0.11061	1.15219	1.10291	-0.72843	-0.80013	0.59699	-0.74048	-0.20234	-1.02084	0.20069	-0.32057	0.61195	0.25472	0.64268	0.08241	0.06981	0.82560	1.40272	-1.74488	1.77942	1.55210	0.34474
MPRIP_rep1		0.96154		26	C	B3	86	24	882	296	-5.35366	0.34364	1.30094	3.53052	4.69079	-2.69329	-2.06815	-4.99130	1.58969	-5.05120	2.78962	1.63142	0.69367	2.23421	-0.63138	-0.44879	-0.24027	1.18175	0.59192	1.07055	-0.40110	1.32953	1.04449	-0.27869	-2.82296	0.99451	0.96844	0.80224	-0.87079	-1.47834	-0.67249	-0.15140	-0.06386	0.22352	-0.14098	-0.09714	-1.83791	-0.30311	0.88180	0.50713	0.36427	0.56091	0.55943	0.36057	1.15202	-1.08947	-0.93469	0.42427	0.24683	0.30903
ACTR3_rep2	DIXDC1_rep3	0.63158	0.34211	38	C	B3	86	24	843	453	2.05004	-3.54625	0.08583	4.07056	0.14349	-1.40947	1.27105	-2.17366	-5.33728	-2.52540	3.54968	1.78838	-0.93022	2.64460	-2.55568	-3.17801	-2.08350	0.81735	0.57572	-1.13674	2.41480	-0.00397	-2.13476	1.17909	1.34374	0.22755	0.58273	-1.24543	-0.27339	2.23083	0.36378	-1.51533	-1.78896	-1.48758	0.34301	-0.94023	-1.79319	-0.17563	-2.56976	2.76846	0.25413	0.21030	-1.12826	-1.93624	-0.10321	0.31202	1.66274	0.39431	-0.20320	-0.68809
FMNL1_rep2		0.91667		12	C	B3	86	24	315	396	-8.52475	0.84739	0.82765	0.14992	-0.43721	4.65076	-4.59304	-2.67285	-0.76564	-2.93226	3.77212	1.78609	-2.37016	-0.34026	2.92626	-1.72404	-1.33953	-1.95251	-1.16415	2.34113	1.62003	-0.30756	-0.84159	-0.92548	-1.26919	0.35589	1.23860	-1.19147	-0.81095	-2.39947	0.27996	0.75700	-0.86851	-0.21914	-0.18424	-0.21668	-0.57985	-0.11348	-1.24448	0.24275	-0.43064	-0.74088	-1.30675	-0.16804	-0.92885	-0.68819	1.15692	0.60095	-0.14605	0.24597
CDC42BPA_rep1		0.86667		30	C	B3	86	24	641	482	5.13144	2.32833	-1.79771	0.82179	2.10091	-5.83084	5.00898	-0.76978	-0.68407	-3.55246	7.51688	-2.82400	-2.51428	3.08829	-3.12198	2.19906	0.47037	-3.32125	-5.85706	-0.02315	0.48392	2.05079	-1.08407	-2.59067	-2.60457	0.79820	1.02457	-0.94344	-1.24271	2.39982	-1.47552	0.98073	-1.59946	0.62519	-1.08680	1.00432	-2.03525	-1.21772	-0.40939	-0.04050	-0.48486	1.83208	-0.88771	-1.25276	-1.73524	-0.35583	0.44548	-1.07471	-0.32333	-1.07218
ROCK1_rep2		0.50000		36	C	B3	86	24	343	542	-13.72099	-4.91213	-0.59270	-0.92267	5.27716	0.07032	-0.09993	-0.23342	0.91069	2.51057	5.00453	-0.25248	-3.13719	-3.35923	-2.02522	-2.78214	-0.04817	-2.06690	0.78264	-1.74775	-3.95676	0.34111	1.70819	1.51423	-1.15678	0.36203	1.05908	0.26794	-0.15079	0.85217	0.36840	0.18192	-0.71092	0.12483	0.49543	-0.65548	-0.76045	-0.44354	0.23913	0.78678	-0.02985	-0.06641	-0.52651	0.04711	0.82819	-0.83087	-1.57191	-0.42801	-0.23742	-0.08970
MSRB1_rep1		0.96154		26	C	B3	86	24	707	615	6.93652	-0.02716	3.42799	4.61755	-0.72983	-4.41582	0.63071	-2.81333	0.91653	1.11370	-4.58122	1.91530	-3.35089	2.37416	-2.16661	-1.95544	1.12881	2.28643	0.92325	1.64075	1.00678	-1.90609	-1.13788	1.24970	0.42972	0.48812	0.27582	1.52927	1.66298	2.12080	0.10063	-1.38073	0.62544	-1.34429	-0.48568	0.40411	0.39572	0.63776	1.30062	-0.01138	-1.18426	-0.46841	0.50784	-0.66488	-0.60396	0.06508	0.87659	0.90074	1.56557	-1.11918
MSRB1_rep1		0.92857		42	C	B3	86	24	672	654	0.51252	-2.20734	5.82736	-3.34114	-4.24202	2.95011	0.86696	-2.27223	-2.69341	-3.63193	-4.03314	1.74339	-1.38421	-1.01575	-2.28658	0.24092	-2.09402	0.75622	1.01055	2.86135	-1.26645	-0.28634	-1.58046	0.06413	-2.03361	-0.91364	1.98599	-0.47188	0.99149	-0.66387	-1.55340	-0.67500	-1.20238	0.92452	-1.81247	0.20020	0.51704	-0.29746	0.78896	-1.19046	1.57529	-1.12198	-0.33033	0.25725	-0.47133	0.73295	1.70655	-0.23636	-0.40089	-1.69753
PARVG_rep2		0.70000		40	C	B3	86	24	755	793	-11.89027	-1.30866	-3.49598	-5.82403	-0.18831	1.23090	2.23628	-2.41692	2.79323	-0.54931	2.30143	0.10209	0.01651	1.95518	-1.24053	-1.10215	-0.87283	0.30683	1.11463	-0.85105	1.43273	0.29182	-0.63077	-1.42309	0.36504	-0.89451	1.95240	0.22439	-0.98829	-0.90501	-0.56222	-0.73934	-0.41884	-2.20665	0.71229	-0.41804	-0.21002	-1.12570	-0.95010	1.03776	-0.82393	-0.90834	0.30290	-1.72997	-0.72085	-0.49003	-2.21464	-0.24828	-0.14780	-0.81852
TMOD3_rep2		0.93939		33	C	B3	86	24	916	778	-10.26523	-5.95323	1.58739	2.50915	-1.12878	8.29843	-0.63049	-1.05286	-0.32364	-1.89837	-1.02593	5.06655	0.87479	-0.99381	2.45031	-1.82547	-3.78614	1.28715	2.82502	-0.80556	-0.00090	-1.17311	0.26381	-2.48749	0.53371	-0.32687	-0.31259	0.69431	0.70790	-2.89324	0.52681	0.15573	-0.73402	-0.47510	-0.73381	0.76574	0.67905	-1.19684	-0.18323	0.59846	0.18456	0.15774	0.38224	-0.12834	-1.53993	0.41499	-0.29582	1.22885	1.20558	0.50796
RAC1_rep3		0.70370		27	C	B3	86	24	832	875	9.89862	-6.02784	3.78086	-0.05826	-2.38518	14.18648	2.55845	0.34880	2.35487	-2.01638	-0.91231	6.66408	-2.35081	1.34376	3.02902	0.05118	3.43367	-3.97351	6.62923	0.15970	0.78752	-0.61829	-1.39075	-2.27952	0.74938	-0.66195	1.39483	0.79355	2.21390	-0.56101	-0.36189	-1.26741	-3.28097	0.06648	-0.85389	-1.31762	-0.01351	0.67341	-1.51483	1.09663	0.61757	-0.24293	-3.87979	-0.91371	1.21391	0.95946	0.40734	-1.57060	-2.35886	-0.66521
GNA12_rep1		1.00000		16	C	B3	86	25	648	231	-13.32547	1.06061	-3.56528	0.59168	8.04408	-1.30765	3.34615	2.93136	-0.01486	-1.56603	-2.20727	-2.00473	-1.92398	1.64193	2.09634	-1.46564	1.66611	0.71087	0.53415	-2.26156	1.98332	-0.98075	-3.23253	2.37221	-0.84167	0.09548	0.63366	-0.55826	-1.29929	0.08124	1.45868	0.75398	-0.73700	0.17528	0.36817	-1.10799	0.98085	-0.66504	0.51955	0.69469	0.50998	-0.23559	-0.03363	-0.97849	-0.18265	0.87722	-0.58573	0.96979	-0.08132	0.15936
GNA12_rep1		0.90476		21	C	B3	86	25	690	300	-14.59496	0.18024	-3.43369	-1.79729	6.58361	0.07731	3.23006	4.33099	0.03262	-1.57840	-2.73505	-2.34510	-0.62299	0.87353	1.17557	-2.23735	-0.04828	0.88057	0.20008	-0.53745	1.59788	0.55675	-0.45068	0.21815	-1.50008	0.06879	1.13427	-0.62737	-1.42477	-0.64034	0.15749	0.01412	-0.33137	0.60279	1.33177	-0.21281	-0.79324	-0.21193	0.15981	-0.75145	-1.06358	0.15036	-0.28844	-0.25779	-0.53270	-0.29352	0.95703	-0.58819	0.16884	-0.13888
MYO18B_rep1		0.75000		28	C	B3	86	25	818	391	-6.45376	2.89305	1.39900	2.45850	2.32792	-2.56153	2.54357	-2.19835	3.33295	-6.52011	0.32285	0.04208	-0.47409	5.31858	-1.01030	-0.84977	-0.70694	0.25673	-1.24356	0.53679	0.62780	-1.07641	-1.14407	1.08130	-1.05932	0.25396	0.77245	0.42911	-1.82429	0.28736	2.32961	0.86532	-0.26131	-0.68102	-0.49343	-1.66664	0.37322	-0.21021	-0.22162	0.49983	1.44237	-0.78604	0.42192	-1.68531	-0.22912	0.14562	-0.27748	-0.00172	-1.15895	-0.16537
LPXN_rep3	CGN_rep3	0.60000	0.40000	20	C	B3	86	25	771	407	11.43037	10.20102	-9.74086	2.71802	-7.56656	0.74147	-1.48382	-1.43224	3.06986	2.31728	-1.15574	1.19266	2.21862	5.41856	-2.95906	-2.76066	-4.00513	1.75764	-4.99189	0.27900	1.12928	4.89908	3.46893	-1.12031	-3.28398	2.95559	0.75573	-3.11054	-0.28469	-0.59561	0.88941	0.48010	0.33378	-0.42474	1.40135	0.17788	-2.46004	0.89183	-1.01195	0.59468	-0.04643	0.43180	0.99287	0.00878	0.00556	-0.53671	1.23460	-2.55516	-0.33813	2.83449
ACTR2_rep3		0.59459		37	C	B3	86	25	687	618	-3.53489	1.04755	-4.31462	3.16036	-1.14548	-4.92768	2.17859	1.68533	0.49245	0.13473	-1.38849	2.76876	-2.78384	1.73776	-1.03077	-1.82214	1.76332	0.83191	-0.14033	-2.25495	2.66828	-2.06255	-2.93219	0.58826	1.82075	-0.88648	-1.89445	1.39447	0.94317	1.39571	0.67948	-0.15365	0.72155	-0.73462	0.00196	1.02203	-0.61113	-0.53330	-0.90177	-0.25156	1.09772	0.42782	-0.33343	-1.94615	0.04636	-1.34388	1.60147	0.16021	0.53909	0.71389
CGN_rep3	LPXN_rep3	0.60000	0.36000	25	C	B3	86	25	620	666	-8.75814	2.59631	-2.64539	0.01974	1.25845	0.70412	-0.40663	-3.37709	0.80796	-4.48938	1.98288	1.86953	1.86994	0.84605	-2.39147	-2.50209	-2.66271	1.16579	-1.60334	0.58504	0.81243	4.44792	-0.14996	-0.20844	-1.33521	0.17740	-1.21496	0.01454	-0.46533	0.60921	2.08700	0.69453	-0.10343	-0.43443	-0.08220	-1.74641	-0.14576	-1.14440	0.76697	1.34730	1.28756	-0.59518	0.87427	0.48313	-0.84206	0.06574	-0.65010	-0.68658	1.06137	-0.17224
CONTROL_rep13_	MYO18B_rep1	0.61905	0.38095	21	C	B3	86	25	873	707	-7.04324	-1.52397	-2.93400	5.94643	2.52986	5.67529	2.91695	-2.24331	-1.23118	-4.18621	2.79935	1.53088	1.64806	2.12848	-1.26229	-1.17172	0.67786	2.53549	-1.50830	0.35159	0.26177	0.43470	0.52643	-0.53896	1.20517	1.04176	0.66830	-0.82644	0.55886	-2.29122	0.47106	1.36994	-0.63441	0.55750	-0.83742	0.05088	-0.97343	-0.65728	-0.45260	0.03102	0.57947	0.21719	-0.15610	-0.30052	-0.48415	0.12403	-0.09509	0.66422	-0.92434	0.26471
MYH7B_rep2		0.81818		22	C	B3	86	25	540	767	-4.26567	-0.17753	-7.18217	2.42637	-1.44783	1.98900	4.74424	0.31946	3.11366	0.59233	-1.95636	-0.65101	4.18154	3.54537	-0.21663	-1.02724	-0.16321	1.47970	-1.38835	-0.57577	0.93626	2.81806	1.20081	-0.84173	-0.38925	1.75201	1.33064	-0.57687	-0.32983	0.01904	-0.32756	-0.00260	-0.39282	1.03084	0.88736	1.08097	-1.15157	-0.77350	-0.12020	-0.48569	-0.45261	0.81708	2.10089	0.51165	0.68788	1.12781	1.22733	0.16897	0.94240	1.04025
MYH7B_rep2		0.78571		14	C	B3	86	25	570	807	2.41272	5.90056	-7.11169	3.97663	-3.39054	1.82402	5.06920	-1.22180	3.16953	-0.81923	-0.36504	3.57247	-3.94153	-4.58722	1.36372	-0.72205	-2.95055	0.56775	-2.41277	2.02942	1.11209	0.82681	0.33967	1.20013	-0.94904	2.50839	0.40398	-1.72974	-0.92601	-0.09154	1.69803	0.44889	-0.21950	0.37748	1.32523	0.52583	-1.75412	0.64976	-2.09256	0.45621	-1.06099	-0.70139	0.14935	-2.11990	0.05094	-0.90277	-0.19030	0.42997	-1.04814	-0.91450
TNNC1_rep2		0.96970		33	C	B3	86	25	870	830	-15.35075	-2.01192	-0.16020	-5.52774	0.68316	3.44417	0.48695	-1.32698	1.62370	1.41087	3.84820	-1.17210	-0.80711	-1.64172	0.46566	0.29729	-0.04983	2.73643	1.16106	-1.56310	-4.67102	2.64777	-0.94140	0.76307	0.10746	-0.20050	0.59157	-1.09304	-0.73207	0.38326	0.02008	-0.76931	-0.52067	0.58534	1.02629	-0.16613	-0.17070	-1.58111	-0.23762	0.52079	-1.16897	1.02058	0.82473	0.00194	-0.08715	0.01912	-0.43778	0.69791	0.91500	-0.30794
TWF2_rep3		1.00000		20	C	B3	86	25	573	856	5.17259	0.24656	-6.88434	-0.09755	6.62663	1.20835	3.62930	-4.16917	1.54548	-0.82059	-0.75995	1.00237	0.56398	1.84412	-5.46939	-1.84725	-3.52521	2.04029	-2.89772	-0.05728	-0.37981	-0.22922	1.05787	-1.65888	-3.71243	2.15364	-1.26163	-0.07806	-0.13749	-1.50547	-0.35023	0.91507	-1.07293	-0.84187	0.40056	1.19584	-0.96981	0.02141	0.06897	0.34357	-1.04721	0.63972	-0.42028	-1.05184	-1.44070	0.26809	-0.32696	-0.88643	0.63501	0.01656
MICAL3_rep2		1.00000		21	C	B3	86	26	336	169	-11.50141	-3.49890	-2.10508	3.95551	3.62083	-1.37931	0.87540	-0.45955	3.02801	-1.16893	3.29122	0.60775	2.43531	-0.17895	0.51271	-2.26454	-1.51019	0.93664	-0.26273	2.16920	-2.47952	1.05728	1.57213	-2.21234	1.51245	0.18402	0.81831	-0.14355	0.62701	-0.36492	0.39329	1.29524	0.01030	0.16510	-0.60910	-0.76272	-0.04835	-0.42810	-0.61906	0.67440	0.26466	-0.30459	-0.44349	0.99010	-0.33744	-1.37657	-0.39572	0.90877	-0.91725	0.24161
SPTBN1_rep1		1.00000		29	C	B3	86	26	219	202	-6.57360	-0.98383	-5.04841	-9.26493	-1.67593	3.95498	0.27554	7.14724	0.58717	2.84609	-3.54202	-0.01567	2.15162	2.36347	-6.34220	3.69264	1.70235	2.31805	2.45028	0.58961	-1.08895	0.36817	-1.44357	-0.15349	0.77636	-0.62098	-0.71531	-0.75063	-0.64743	0.45369	-1.56907	-1.05445	-1.00064	2.45149	0.83463	1.84336	-1.01758	0.21088	1.00646	-1.21798	-0.86403	0.94374	-1.84985	1.32964	-0.70648	-0.25135	-0.50018	-1.45020	-0.18617	-1.12668
CTNNB1_rep2		1.00000		24	C	B3	86	26	396	203	-3.52705	5.94353	-1.76204	4.31941	1.92067	1.33224	-3.95431	-3.61189	1.62757	-0.23408	0.83668	-0.52661	0.63983	1.22805	0.25551	-0.78217	0.07936	-1.30344	-1.62203	1.95265	-0.26860	1.66842	1.65253	-2.05670	-3.02484	1.75273	1.37797	-0.44765	-0.65732	-1.18615	-0.03530	-0.52780	0.82886	0.36476	1.39016	-0.29498	-2.82273	-0.75675	-1.22263	-0.04722	-0.05827	-0.44073	-0.78715	-0.10191	0.64669	-0.87444	0.29822	0.45066	-0.19595	0.07956
PIK3CA_rep3		0.86364		22	C	B3	86	26	770	359	-6.44547	4.68431	4.56541	3.28828	-2.41637	2.36045	-2.40373	3.45478	-2.51107	-2.03072	1.06707	-2.64130	1.69407	3.03382	4.22993	1.50750	0.26268	-0.68706	-0.83574	-0.35117	0.98404	-0.95985	-0.51014	1.85723	-1.10697	-2.07524	2.10321	1.58627	-0.52424	-0.71719	3.28899	-2.54018	0.58022	1.17199	0.94631	-1.08065	-0.66618	1.72949	0.40894	-1.85020	-1.21244	-1.26777	-0.62687	1.29614	-0.52525	-1.62766	1.61086	-0.96109	-1.21360	1.96736
JMY_rep2		0.55172		29	C	B3	86	26	577	418	1.30019	-6.66721	-3.72322	6.76197	-1.70291	-3.45964	3.48781	2.39810	-4.35994	6.17155	1.33968	-0.27897	-0.74343	2.34247	-1.47933	-1.07633	-0.45138	0.15652	-0.74112	1.68881	1.64597	1.75097	0.07472	-4.80797	0.13569	1.33471	1.77975	0.55959	0.85820	0.35255	-1.03104	1.09936	0.32257	-1.16098	-1.26836	-0.50636	-0.52315	-1.06284	1.01922	-0.81776	-1.55570	0.82288	0.09772	0.07064	-0.30837	0.21368	1.14805	0.55849	2.08064	-0.72295
SYNE2_rep3		1.00000		8	C	B3	86	26	834	470	15.59543	-12.06236	-1.35521	7.91860	5.39907	7.50627	-1.92507	-5.42151	4.63795	2.94747	-3.55167	4.42029	-3.51840	2.62639	-3.91189	0.67141	-6.01567	3.20320	-2.27027	-1.00327	-4.80473	-4.02012	0.17996	-1.21044	1.82265	3.28896	-0.86139	0.31439	0.89790	-0.79406	2.01759	0.26001	1.14050	0.50183	1.38509	0.94672	-0.98004	-0.70199	0.51326	1.03615	0.46882	0.61283	-0.20660	0.59218	-0.73939	0.73195	0.54126	-0.77907	-1.46644	0.38217
SYNE2_rep3		1.00000		6	C	B3	86	26	801	471	18.59993	-10.33385	-1.78640	11.57134	3.28705	6.69789	-0.96251	-4.60044	2.49984	2.36867	-6.09575	0.46434	-5.40382	4.26717	-1.69389	2.22360	-3.20793	3.54320	-2.45704	1.47708	-4.15518	-0.57889	-1.21606	-0.58182	4.35378	2.28944	-1.56038	0.75676	2.62331	-0.91350	0.10651	0.66821	0.87979	2.21992	1.54669	-0.02386	-1.10733	0.08983	-1.18644	-0.04407	-0.92451	0.14346	-0.86916	-0.19175	0.94550	-1.31224	-0.30921	-0.04221	0.13260	-0.35898
PRKCI_rep3	INPP5K_rep3	0.62500	0.37500	16	C	B3	86	26	785	602	9.22313	-20.02715	11.76016	4.88819	-1.22723	2.93898	-7.48139	3.67369	10.63396	3.96762	0.35318	2.19001	2.26608	-1.86703	-4.11952	2.58610	-0.48300	-2.62925	0.90027	3.34211	1.00079	-0.47191	0.44045	-2.23788	1.03944	2.09299	-1.16320	0.37175	0.48663	-0.98933	-1.57829	-0.14324	2.00797	0.04100	0.40294	0.05417	1.46861	1.12800	-0.79981	-0.65344	1.09248	-1.15713	-0.37247	0.67678	0.59157	0.85675	0.79287	-0.22077	0.29434	-0.69859
INPP5K_rep3		1.00000		36	C	B3	86	26	861	589	-12.44405	-3.23361	1.09737	-9.67987	0.47182	5.66795	-3.85521	-3.49558	2.77721	-0.86024	5.09810	0.01624	-2.26664	-0.49397	-0.84857	-0.78761	-2.15574	1.32296	0.34821	1.02847	-2.89136	1.23609	0.36803	1.47023	-1.42384	-0.07343	0.43243	0.31415	-0.57094	-0.97114	0.31292	0.89924	-0.93601	0.32783	-0.78033	-0.03819	-0.12239	1.43849	-0.18425	0.09646	-0.54487	-0.56303	-0.33700	0.02489	-0.85813	-1.14490	1.67289	-0.57539	-2.07280	-0.12716
SMTN_rep2		0.97727		44	C	B3	86	26	741	657	-4.57792	1.36208	7.17181	2.42386	-9.08402	4.86224	-2.43977	0.43510	-3.84118	2.40035	-1.12300	-2.12693	-0.60772	0.41719	2.50209	1.46435	-2.02362	1.54328	0.00048	0.13095	-0.20978	2.55997	-1.81917	4.54324	1.72945	-0.72765	-1.12812	-2.00183	0.92186	1.08426	1.87678	-0.46316	1.65051	-1.05108	0.05635	0.61097	0.77951	-1.14542	0.46026	-0.57962	-0.96399	1.45355	-0.02500	-1.31144	0.11247	0.35388	0.76710	1.48007	-0.14404	2.52772
CONTROL_rep13_	MYO18B_rep1	0.51724	0.41379	29	C	B3	86	26	151	656	-6.45604	1.24460	-6.88310	6.68375	-1.09959	5.24438	1.53667	4.08054	-1.36668	-0.47941	0.91091	3.17782	-2.01859	1.32375	1.71721	0.68894	-0.77540	-2.00896	0.76734	2.05354	0.99874	2.05199	-3.56071	-1.98084	-0.23993	1.21441	1.74116	1.25509	0.11810	-0.25893	2.21176	0.09491	-0.80698	1.11302	0.51591	-2.33603	0.31105	-0.53280	1.42778	0.32675	1.39359	-0.92279	-0.37750	-0.42500	0.96798	1.37013	0.46385	1.37715	-0.51987	-0.41743
DCTN1_rep1		1.00000		6	C	B3	86	26	418	682	18.08875	-18.24125	-4.88542	-2.73297	2.04940	8.35096	-4.17436	4.07612	4.15349	2.95896	-3.11568	5.85183	-1.86604	6.81938	3.85429	6.99460	-5.02214	-0.69613	-12.01040	-1.19180	-1.47900	-1.65255	-1.75526	2.72481	1.14044	3.32849	-0.76493	1.14780	1.61581	-0.82339	0.60967	-0.33913	0.40072	1.17046	-0.37640	-0.48543	-0.29999	1.00680	-0.90264	0.62786	0.58504	0.10824	-0.32148	-0.32559	-1.11407	1.02343	-0.22946	-1.14013	0.05236	0.55722
MTOR_rep2		0.90909		11	C	B3	86	26	189	950	-3.83247	-4.21582	-7.11554	7.68228	3.00724	-0.59584	-2.16425	-1.81872	-1.23242	-2.22393	0.63508	5.10372	-0.90708	-2.75280	-0.57815	0.44054	-1.16182	0.50365	-1.55622	1.35086	-0.83884	1.74397	-2.86691	-0.21009	0.19159	1.04720	-0.21713	2.31413	1.17871	-0.98319	0.43394	0.12138	-0.23738	-0.03505	0.60891	-0.23854	-0.83561	-1.37088	-0.04268	-0.10000	-0.18786	1.40271	-0.08986	-0.16288	0.69451	-0.22500	-0.88564	-0.29361	0.39991	-0.20983
MYO3A_rep1	CONTROL_rep11_	0.59843	0.39370	127	C	B3	86	28	321	282	-5.22486	1.91117	10.72146	-9.31723	-9.35227	-1.53122	1.61096	8.59877	2.41170	-2.22853	-2.28234	-1.20846	-2.00638	3.43674	0.01507	3.93120	1.54656	3.90684	1.37796	-1.44530	-1.65992	0.95717	-2.79569	0.62831	-2.33907	-3.48682	0.69548	-0.71753	-0.53346	-0.41882	1.10401	0.06698	3.14395	-0.61453	-0.64868	0.83111	2.82922	3.61556	1.71493	-0.96222	-0.23852	-0.64672	-2.73071	-2.50687	-1.28791	-0.04714	-1.87947	-1.02552	1.89879	-0.75812
CDH2_rep2		0.95745		47	C	B3	86	28	859	320	2.94728	4.97660	1.70278	4.62879	-0.20790	-8.23050	0.07359	-0.68200	2.18039	0.40718	-2.80089	2.73970	-3.84677	-2.86668	0.67207	0.18641	2.57274	-0.93709	1.48060	1.26331	0.08480	-0.50219	1.05285	1.05412	-3.82196	-0.74722	-2.50937	-1.71865	-0.55981	0.91010	-0.41151	-0.00506	1.15873	-1.70338	-0.63799	-0.47510	-0.43554	-1.58370	0.80165	-1.56471	-1.17172	-0.58983	-1.42653	0.01897	-1.09845	0.03835	-0.09153	-0.57192	0.76075	-0.58185
FGD4_rep3		0.58621		29	C	B3	86	28	680	403	-8.10500	-6.05180	-1.13752	0.13193	3.51666	1.24319	1.71675	-1.33786	-3.88243	-0.09560	-2.35642	0.88116	1.17455	-3.84420	-1.76488	-0.34384	-1.65651	3.32737	0.82653	-1.03817	-1.03498	0.93864	2.73493	-0.67761	-1.19980	0.17953	0.92160	-0.25256	1.00169	0.79401	-0.09730	-0.37802	-0.62958	-0.31873	0.19969	0.19465	0.10641	-0.88667	-0.45297	-0.24311	-0.88227	-0.37086	0.76653	0.36342	0.02818	0.46024	1.26722	0.14186	-0.52078	0.07152
CTNNA1_rep2		0.75000		8	C	B3	86	28	468	403	-3.97801	-0.84118	-3.44276	4.85437	3.89624	0.91316	7.41620	-1.70274	7.19199	3.09185	-7.93254	0.24742	-4.58827	3.97461	2.24458	-1.06925	-5.20780	-1.15193	-2.26667	0.59066	-4.29564	-5.68193	3.00037	0.64699	0.14216	1.40057	-1.86181	0.57553	0.51371	0.16932	0.52115	1.00785	-0.12451	2.11821	1.32116	0.51090	-0.37563	0.55041	-0.58153	0.52007	0.95243	-0.24052	0.68642	-0.78240	0.14023	-1.17928	0.89348	-0.95630	-0.54910	-0.10500
CTNNA1_rep2		0.88889		9	C	B3	86	28	438	406	3.31317	-3.32075	-0.26704	4.01702	0.37731	0.72440	5.23683	-7.50608	3.66964	1.74253	-3.83981	2.60559	-5.76232	0.98378	-1.65335	-1.75078	-5.98243	-2.82331	-3.54978	0.74147	-4.37720	-1.07049	-0.20879	2.49574	0.38677	1.40949	-1.75238	-0.27110	2.02256	-0.65169	-0.56431	1.36259	-0.70049	0.15993	0.08771	0.57459	-0.10729	-0.45297	-1.14964	-0.12905	0.02128	1.27303	0.05485	-0.03439	-2.01797	-1.46882	0.11864	-0.92133	-1.56895	0.07994
TPM3_rep3		0.96226		53	C	B3	86	28	745	442	-13.46226	-1.97814	1.97449	-8.22209	0.56914	2.08094	2.43081	1.32212	0.85674	-5.09315	-2.57962	1.87790	-0.59739	0.43860	1.58758	0.55243	-2.41754	1.99163	3.59114	-3.31710	2.22969	3.01032	-0.40543	1.24441	-1.34055	-1.46052	1.15995	-0.17390	-1.34424	-0.51145	1.33720	-0.72781	-2.07078	0.12734	0.34741	-0.07297	0.19473	0.51153	-0.49805	0.06031	0.22978	-0.08731	0.00518	-0.95060	-0.23171	0.32599	1.09040	-0.83463	-1.67983	-0.86251
CLASP1_rep1		0.89474		19	C	B3	86	28	136	434	-8.94468	-0.68873	-2.23627	-0.33040	-5.19813	1.26942	1.13716	1.92313	-0.34797	-3.11179	1.78217	2.40229	2.44316	0.28083	1.95615	-1.35714	-3.69505	1.94492	3.16404	-1.19842	0.63408	2.32219	1.60066	-0.93638	-0.23350	-1.92322	-0.11406	-2.03605	0.07793	-1.60318	0.49848	0.90037	-2.47990	0.29374	0.75132	0.28411	1.97545	-1.98542	-0.49676	-1.06298	1.50891	0.14389	-1.67959	0.57372	0.29898	0.38000	0.63494	-0.11448	-0.56098	-0.20797
CLASP1_rep1		0.75000		20	C	B3	86	28	233	465	-8.69176	-1.11038	-0.77159	2.34220	0.55554	-2.69895	-1.08707	-0.36499	3.27895	-2.60913	1.93302	4.44618	0.37494	-2.54668	0.29402	-0.85204	1.13364	0.27352	-1.73544	1.80040	-1.85838	0.13994	-0.92680	0.75380	0.38513	0.93662	1.41639	-0.12943	0.01200	0.39367	0.06032	-0.23436	0.97050	0.42425	0.44699	-1.54564	-1.02599	-0.30020	-0.14540	1.28282	0.50105	-0.40413	-0.40406	-0.04904	0.25446	0.33968	-0.52841	-1.41112	0.37555	-0.25283
PALM_rep2	FGD4_rep3	0.48387	0.48387	31	C	B3	86	28	653	474	-13.22940	-3.89480	-0.20265	-2.77805	4.72711	2.84350	2.62838	0.26899	3.10477	-1.42911	-1.00607	-1.13549	1.61379	-2.39093	1.90637	-4.04977	0.08158	-0.13178	0.10646	-2.34877	-1.17504	0.50452	-0.11568	-0.69901	-0.90675	-0.32017	0.10717	0.93967	-0.48734	-1.15289	0.09957	-0.21248	-0.61648	0.19134	0.59783	0.40454	-0.82833	1.04157	-1.27254	0.66738	-0.13100	0.07585	0.36167	-0.10223	0.85335	0.56990	0.13891	-0.07741	-0.04126	-0.00782
ARHGDIA_rep1		1.00000		34	C	B3	86	28	897	501	-6.22745	1.77715	-2.00425	2.61635	-3.60042	1.24391	1.27412	2.26715	1.18722	-0.79761	5.20896	-1.61513	1.78626	-1.73917	0.56272	-1.27966	-1.47567	0.11640	-0.33878	0.84991	-1.93316	-0.34498	-0.94969	1.79810	0.50657	-1.39542	-0.77099	-1.43661	-1.08720	-1.58759	0.56711	1.34505	-0.34526	-0.68022	-0.84093	-0.12777	0.19496	-0.28807	1.14858	0.79384	0.59303	-0.89026	-0.57065	0.25563	1.72683	1.09839	-1.62284	1.16246	1.42122	-1.38594
KIF18A_rep2	LASP1_rep1	0.62857	0.34286	35	C	B3	86	28	215	587	6.20316	-4.53880	7.96068	-1.63053	0.63881	-2.65778	-0.40564	-2.12223	-5.49529	-4.97802	-3.34508	-0.90324	0.31123	-0.97302	-2.62331	-2.11223	0.96577	1.91935	-0.01885	-0.65437	0.68879	-0.90578	1.47517	1.41217	-1.52558	-1.86186	0.21207	-2.51483	0.76350	2.21302	-1.58230	0.30838	-0.93525	-0.15532	0.31263	-0.86127	-1.33670	0.07008	-1.86270	-0.02687	-1.45510	-0.01335	-1.76277	0.37557	-1.00545	0.15376	-0.85233	-0.14636	-0.83672	-0.38751
CTTNBP2NL_rep2		1.00000		31	C	B3	86	28	549	561	-3.45742	5.50303	14.44338	-2.87252	0.79546	3.62901	-4.02657	-4.47117	-4.04925	2.36928	-2.72736	-2.01695	-3.70284	-0.40497	1.16486	0.57927	0.16912	1.34959	-0.73396	-3.19725	-0.33154	0.38171	-0.41467	-1.28887	-3.90916	-1.85601	0.01973	-1.41064	1.60774	-2.07859	0.01828	-1.28270	-1.68914	0.65764	-1.71383	0.11443	-1.23110	1.34295	-0.84731	-0.46327	1.27316	0.34690	-0.82254	0.13376	-1.70633	-0.25315	-0.55616	-0.05830	-0.21558	-0.65410
FLNC_rep2		0.97059		34	C	B3	86	28	281	663	-6.42780	2.19985	7.72035	0.09845	-2.97977	6.51626	3.12800	-1.02724	-2.78375	-3.20098	1.81699	-0.45623	-2.97329	-2.15109	2.54969	-1.83129	1.49036	1.20242	-0.88869	-0.13878	-0.04142	-0.01305	0.30938	-1.10961	-0.03808	-0.60897	-0.72316	-1.52519	-1.19823	0.56397	2.78513	-1.07079	-1.50020	0.14278	0.39388	-0.65944	0.51752	-0.61088	0.03616	1.66518	0.30172	-0.75949	-0.58474	-0.48202	-0.85355	1.63735	0.01367	1.83117	1.96589	0.54840
HAX1_rep3		1.00000		20	C	B3	86	28	502	747	26.92772	-1.71014	-3.92267	7.74512	0.67047	0.08500	-2.50751	-0.60585	-3.89823	-3.40869	3.13078	-3.21822	-3.78840	-0.15968	-3.20243	0.42604	3.35284	3.61746	-0.80725	6.59586	-0.37031	0.05129	-2.96592	-1.59706	-0.56191	1.87460	-2.80942	0.29863	0.06389	-0.41163	-1.83759	2.07572	0.24729	1.30446	0.30410	-0.46271	1.14536	0.41398	0.50617	-0.25590	-0.71067	0.48072	1.72343	-0.10250	0.88819	-0.01570	0.61961	0.66592	2.02538	2.18730
RREB1_rep2	MYL6_rep2	0.51064	0.40426	47	C	B3	86	28	779	742	-1.55630	7.66244	11.29629	-0.88891	-0.29328	3.40829	-0.90675	-3.07220	-1.62512	-1.78755	1.83834	-3.46087	-3.75589	1.46678	1.49323	4.64199	2.42748	-0.52309	-2.80249	-0.91512	-0.31637	4.09343	1.50196	-0.79200	0.39621	0.09862	2.12087	1.36974	-1.41025	-0.68180	0.24910	0.25747	-0.08806	0.70209	0.37955	-0.57347	-1.09292	1.36157	-0.47186	-1.58089	-0.66542	-0.35921	-0.00629	0.79261	1.40414	-0.24382	1.63809	0.06241	-1.28049	0.43419
PIK3CA_rep2		0.98214		56	C	B3	86	28	123	802	0.56790	8.45594	5.33141	-3.22254	-4.84181	-0.39268	-7.30775	1.10279	-0.81927	-0.45496	-1.44216	1.78982	-0.90694	3.54671	2.69701	3.07345	2.99573	-1.97710	0.21871	1.38229	-0.86852	0.41501	1.61739	-5.31060	-0.64268	0.28911	2.26612	-2.35041	-0.58755	-0.88054	0.49393	1.01009	1.94499	1.88328	-1.08440	-0.99714	1.83903	0.62159	-2.31826	-1.26691	-0.98764	0.90052	-0.36948	-1.64931	-0.43139	-0.42593	-0.73894	0.34444	1.78395	0.12467
FAM171A1_rep3	ARAP1_rep1	0.37288	0.33898	59	C	B3	86	28	861	843	-12.73386	-3.71835	2.31995	-3.41770	2.53648	0.80202	1.14381	1.03205	-0.23361	0.01397	0.47768	0.74123	0.19317	-0.95219	2.03262	-1.34970	-0.29588	0.03012	-0.82308	-2.62256	-1.52701	-0.02758	-0.90509	-1.16561	-1.24910	-0.22445	0.93285	-0.59830	0.08601	1.10832	0.79795	-0.72392	-0.04661	0.95943	0.68727	0.29165	0.10068	-0.74784	0.74722	-0.82713	-0.37857	0.49157	1.11109	-0.89109	0.69296	0.31379	0.25407	-0.29123	1.06669	-0.97698
LMNA_rep3		0.93750		48	C	B3	86	28	716	851	-13.47220	-2.63835	5.03912	-3.82120	-1.71123	-0.67276	1.82789	2.31400	1.58348	0.19851	3.94175	-1.27754	-0.95607	-0.67808	1.40186	0.19834	0.33688	1.69030	2.00972	-1.35584	-4.07166	2.44410	0.01119	0.50340	-0.36012	-2.22553	1.22138	-0.91596	0.83694	0.49343	-0.34684	-0.71743	0.63210	-0.99168	1.81475	0.59772	0.08532	-0.30162	0.91154	0.48486	-0.62469	-0.21524	0.40859	0.05579	1.42242	-0.22045	-0.40864	0.21455	-1.12491	0.67036
ARHGDIA_rep1		0.83333		24	C	B3	86	29	151	251	-7.46701	-1.70629	-0.49279	1.94233	0.39453	-6.00284	3.05799	3.02391	2.45814	-3.43415	0.97146	3.70283	-2.22961	-1.48106	0.77120	-1.02732	-0.59327	-1.85469	-1.39487	0.77154	-0.44574	2.62160	-2.85639	1.15529	0.61009	-0.79191	-0.91799	-1.19712	-0.25284	1.20720	0.21814	1.18210	0.06989	-0.12983	0.15379	0.78133	-0.77997	-1.50725	-0.11920	-0.56706	1.61108	1.25864	-0.66401	-0.32754	-0.98399	0.75409	0.43901	-0.22985	0.18446	-2.13915
ARHGDIA_rep1		1.00000		9	C	B3	86	29	221	257	19.31112	1.33114	-7.76765	5.18494	-1.19536	-5.75913	-5.29197	3.48661	0.96450	1.62706	-2.34309	7.07321	1.05827	-1.53343	-3.40016	-6.10855	0.94272	0.63023	0.99945	-3.58825	-2.71629	-2.45711	-2.36412	-1.12197	-0.73871	0.45367	-2.17996	3.34957	0.62075	-0.15176	0.07881	-0.36291	0.85188	0.81231	0.35786	-3.63334	0.96893	-0.23222	-1.58803	0.01427	0.31798	-1.12281	-0.30042	1.25131	-0.90926	-0.26598	1.25458	-1.39074	0.38841	-0.62657
MACF1_rep1		0.71429		35	C	B3	86	29	644	606	-10.95706	0.68173	9.18287	-1.01471	4.08363	-0.06362	-1.36265	3.29542	-3.91353	2.53198	-2.24292	0.84315	-1.72795	3.83817	2.84210	-0.74415	-0.97814	-0.94847	-0.03862	-1.88976	-0.29797	-0.34665	0.00356	-1.18105	-2.29103	-0.90576	-0.36726	0.64696	-0.92931	0.82047	2.02381	-1.71664	0.32693	1.24374	1.20006	-0.03023	-0.03829	-0.37729	-0.39014	1.12755	1.13694	-1.31797	-0.63061	-0.27500	-2.16167	0.07621	-0.53862	0.01342	-0.53854	-0.01285
TMSB10_rep3		0.85000		20	C	B3	86	29	447	618	-3.17504	1.11522	13.19623	3.26808	-1.28273	-0.02311	-8.38005	-4.78636	-1.54488	4.07904	-1.33853	0.07590	-4.56371	4.35953	2.16847	-0.30881	2.78532	-0.65860	3.29190	-3.23673	1.16176	1.03080	2.93971	1.25181	-1.27144	-2.09633	-0.86825	-0.45736	1.95190	-2.00108	-0.53169	0.36564	-0.40192	0.62606	-2.25782	0.03107	-0.72523	0.05446	-1.19405	-1.86015	1.58328	0.16997	-0.75966	0.28703	0.73616	-0.90068	-0.53110	0.44821	-1.00146	0.80841
MAEA_rep2		0.71875		32	C	B3	86	29	250	672	-7.71702	-4.21050	5.70795	-1.78370	-9.47386	1.04100	-2.28016	-1.54800	-0.94932	1.39740	2.68551	1.28142	0.71483	4.67740	1.98887	-1.87964	-1.01844	-0.81799	0.81263	-2.72026	0.53977	-0.78971	0.20334	-0.88238	1.02269	-2.14692	2.21935	-1.80958	0.27652	0.63844	1.15028	0.42529	2.06525	0.79573	-1.02277	1.20741	1.74588	0.31850	-0.09973	-0.11058	0.05495	1.32716	1.81769	-0.58098	2.54300	-1.06625	-0.47436	1.08277	1.52502	-1.72747
CDC42EP4_rep2		0.88889		9	C	B3	86	29	274	778	-11.16663	2.45627	-0.95377	-5.79418	3.64797	1.97758	-2.24912	1.07913	1.87476	-4.75711	-1.04680	0.43881	-0.39394	3.03676	1.78968	1.91321	-0.68388	-2.11388	1.34820	1.37375	0.68837	1.95368	0.53600	-0.35311	-2.73436	0.15346	-0.65015	-1.87248	0.05277	0.21126	0.42970	0.05076	-0.91576	1.34996	0.31768	0.01313	0.00047	0.16349	0.57371	-0.65856	-0.83795	1.16946	0.75262	-0.91433	0.04572	0.20565	0.72150	0.73844	0.84266	-0.36711
MACF1_rep1		1.00000		8	C	B3	86	29	565	772	9.41856	9.34585	6.55815	4.35573	5.66967	0.07157	-4.43734	-1.57258	-0.49834	-0.94553	-1.81015	-3.75216	-1.40308	3.76983	0.94659	6.45685	1.08504	0.13078	-1.60067	2.88727	-0.21821	0.31720	-0.71858	-2.64612	4.32738	1.94855	2.77198	-0.56722	0.94619	0.23860	-0.03196	-0.74685	0.92260	-0.12945	0.21408	0.14912	-1.32995	0.02306	0.23140	-1.25651	0.92326	-0.85136	-0.78428	-0.25288	-0.44763	0.62065	-0.18621	0.28145	-1.46889	-1.29312
MYH14_rep3		0.50000		28	C	B3	86	29	473	900	-9.28576	1.69957	-1.34619	-0.84287	-3.34107	-2.48487	1.82461	0.50234	3.39945	-2.02745	2.72858	1.97753	0.05678	0.61536	0.29169	-2.19520	-0.07762	0.79352	0.34513	3.82990	-1.21411	3.00396	-0.39953	-1.13406	-0.21316	0.12134	0.65087	-1.19350	-1.73971	0.87448	0.63300	0.52236	-0.12209	0.59715	1.63756	1.41823	0.17955	-1.34884	0.16311	0.45201	0.63611	1.51473	-0.23690	-0.66804	0.45305	0.82808	-0.39926	1.36933	0.70752	0.05304
CDC42EP4_rep2		0.94444		18	C	B3	86	29	191	907	-16.05603	-1.11583	-2.71188	2.42335	5.46175	0.18211	2.95944	7.72408	-1.77795	-1.71468	-3.98041	-0.58169	0.85323	-1.20991	0.90427	-3.17969	-0.19253	0.40539	-0.04527	-1.31132	-1.61291	3.20865	0.55586	0.95467	-0.14387	-1.30309	1.09296	-0.34808	1.30797	-1.34128	0.18807	-0.85907	0.89691	-0.41983	0.75215	-0.03168	-0.50143	-0.57691	0.33410	0.70687	-0.64282	0.52235	0.27856	-0.64780	0.49074	-0.89221	0.81878	0.93129	0.45068	0.49169
GAS2L3_rep3		0.85185		27	C	B3	86	30	258	180	-7.69038	-6.96498	7.57624	1.49758	0.15644	-3.03974	2.74993	0.31301	-3.35783	0.51025	0.85292	-0.84119	-1.44783	0.63028	2.05226	-0.22399	-0.23337	-1.62525	2.95331	-0.73675	-0.36698	-0.21496	1.83447	1.14786	0.17506	-1.81525	0.67224	-0.40663	-0.45275	2.26913	0.60519	-2.08290	-0.31095	-0.65158	0.94860	0.23827	-0.44644	-1.33288	-0.36181	0.19666	-0.64513	-0.61552	-0.11855	-0.11718	-0.78129	-0.43141	0.40015	1.18997	0.38333	-0.26057
PAK1_rep2	CORO1C_rep1	0.60784	0.33333	51	C	B3	86	30	409	185	-6.91934	3.08986	8.89752	-5.03102	5.29201	-0.30267	-0.90396	0.00658	-2.69389	-0.89278	-0.98772	-1.79004	-2.82022	-1.11121	-0.65317	3.43398	-0.24336	-0.69713	-1.60766	-2.80071	-3.17050	2.11707	-1.22870	-1.53537	0.03156	-1.04442	0.46814	-0.75138	0.64775	1.15879	0.34374	-0.66233	0.50211	0.48857	-0.45804	-1.68095	0.15940	-0.47167	0.91703	0.40829	0.79861	-0.95757	1.54721	-0.67050	-0.33020	0.63266	-0.29879	-1.24316	-0.57372	-1.25475
DSTN_rep3	FLNB_rep3	0.56250	0.40625	32	C	B3	86	30	339	325	-10.34155	-4.23716	2.26109	-2.08363	-2.54602	1.26157	0.01092	0.02080	-1.82389	5.67141	3.02097	-1.39637	-1.57942	3.41110	1.46690	-0.28500	0.54003	-2.50122	0.26604	-0.05682	0.07037	-1.45501	-0.15555	0.94033	1.12339	-1.28484	1.42846	1.29290	-0.78342	0.34552	-0.31971	0.45151	0.02843	1.47566	0.45335	0.20080	-1.06036	-0.22114	-1.13005	0.24016	-1.57455	-0.34834	-1.70461	2.08602	-0.00857	0.10645	-0.18521	2.35632	-1.30345	1.06219
RHOB_rep3		0.92308		13	C	B3	86	30	830	359	-13.23719	-1.19079	-1.41348	-3.81101	3.87699	1.68077	-2.84518	0.13836	0.83726	4.45313	4.17886	-2.70282	-3.75962	1.32989	-0.35677	-2.43343	3.39608	0.18792	0.77493	-0.90788	-4.72195	-0.72744	-0.47096	1.94843	0.19818	-0.26671	0.49771	-0.80860	-0.16110	-0.83366	-0.50080	-0.62497	0.15396	-1.32124	1.76397	0.31074	-1.17552	-0.52353	-0.88470	0.69227	0.68033	0.02782	-1.25808	-0.01180	0.08925	-0.95631	-0.17971	0.32866	-0.07423	0.00971
MICALL2_rep1		0.76923		26	C	B3	86	30	765	667	8.27902	7.94754	-0.09946	-5.47194	-4.13305	4.22959	-0.37088	-5.06921	-0.97225	2.11346	2.27475	0.01503	0.60442	2.92367	-5.08712	0.82175	-0.54396	-2.26126	-1.06899	-3.82101	-3.34542	0.53727	-4.68396	-1.28430	-3.69258	-0.13321	-2.15905	-0.06805	0.02800	0.15536	-2.45065	-1.23816	0.11328	0.29981	1.65372	-1.78556	-0.62728	-2.62639	0.65957	-0.14534	-1.96990	-0.02964	-0.63544	1.12103	-1.52609	0.66498	0.47737	-0.20103	-0.36964	1.28201
MICAL2_rep3		0.94872		39	C	B3	86	30	528	687	-9.08642	-4.31588	-6.11631	-6.56214	5.15584	-1.13718	4.71384	3.38554	0.24321	0.59455	3.25280	-1.72303	-3.54109	1.91447	-3.57353	2.01477	-1.84071	-1.81772	2.07214	-1.21116	0.47787	0.27050	1.90158	1.86344	-2.72560	-0.43956	-0.30897	0.56804	0.11981	0.77086	-0.68273	0.45168	-2.12829	-1.21302	-1.88098	-0.35433	-0.91161	-0.20092	0.51177	0.50352	0.32417	0.65676	-0.17609	-1.45168	-0.20707	0.49650	-0.25509	0.28241	0.15223	-0.20938
CAPZA1_rep3		1.00000		45	C	B3	86	30	740	734	2.28302	-0.27924	-4.02257	-3.51480	-4.76178	-5.59557	5.81431	1.55700	1.58893	2.90656	3.23595	4.58500	-2.34951	1.31359	-1.24892	-0.51240	-2.58129	-2.54118	-1.29739	-0.67005	1.73243	-0.35202	-2.63981	-2.48580	1.94673	-1.61150	-1.99072	1.11617	-0.01759	1.01131	-1.22545	-0.46459	-0.03987	-0.72871	-1.68017	-0.60652	-2.11896	-0.57597	1.38144	-0.90085	-0.16758	1.34380	-1.05146	-0.01707	-0.61089	-0.52814	1.53515	1.11848	-0.40330	-1.07566
ACTR1A_rep1		0.92105		38	C	B3	86	30	298	855	-0.94659	5.30943	7.28304	-9.78368	4.56625	2.87999	-8.37978	5.22500	-8.88821	-2.63071	-2.39191	2.13392	-0.47427	2.18887	-1.56066	8.26673	-3.89792	-0.67962	2.60114	4.40824	0.20631	6.33667	-2.40436	-2.71649	7.35487	-0.53825	2.22455	0.25182	0.00082	0.07616	0.38487	0.06224	-0.45731	1.62159	-0.03767	0.68131	1.52121	0.53546	1.28561	0.31254	0.46953	-0.58941	1.14478	-0.44480	1.05501	-0.12895	-0.31515	0.15223	0.89546	0.10659
AQP1_rep2		0.92308		26	C	B3	86	31	554	421	-11.30453	-4.39973	7.38486	-2.06346	-1.08571	-2.90674	2.09680	-0.20203	0.25718	0.13689	2.44979	2.46428	-0.90992	-0.15831	1.09616	-1.25575	-0.50762	-0.36312	-0.35101	-2.31755	-1.52458	1.44944	0.34260	-0.08424	0.50060	-2.72049	1.19904	-0.57468	-0.43875	-0.89284	-0.37302	1.15789	0.85447	0.79108	-0.04665	-0.81607	-0.91388	-1.82201	-0.87113	0.17234	-0.56004	0.51482	1.61709	1.06829	0.80004	0.47641	-0.12183	-0.19721	-0.13669	-0.69641
MAP1B_rep2		1.00000		25	C	B3	86	31	720	443	-5.13026	4.52532	-6.08410	2.66338	2.51877	-3.65691	-1.48304	0.42190	1.99773	-1.72199	-1.22995	4.67347	-2.97734	-4.36977	1.85447	1.35186	-0.36096	0.80895	1.36696	1.42308	-0.24302	2.75917	1.03919	2.00393	-2.38941	0.67259	1.84720	0.25131	0.90073	-0.19506	-0.29205	-0.71571	-0.21463	-0.88389	0.39259	-1.03411	-0.05821	-1.15016	1.85345	-0.97808	-0.37147	-0.62346	-0.14450	0.23279	-0.09756	-0.95248	0.07522	0.66012	-0.98750	-0.05162
MAP1B_rep2		0.95652		23	C	B3	86	31	800	476	-7.15257	-2.16177	-4.91014	-3.51986	2.35095	-0.53228	4.99007	0.71232	0.90046	0.76217	-1.81142	0.65526	-0.32275	-0.98610	-1.07591	2.01539	-0.32908	0.50506	1.45026	1.40694	0.09551	2.29995	-0.09438	-1.21082	-0.35455	0.77868	-0.44700	-0.77186	-0.90922	-0.25658	-0.81804	0.12763	-1.32785	0.07761	0.00115	0.61940	-1.78527	-0.94045	0.61948	-1.77761	-1.02243	0.55633	0.13515	-0.77951	-0.16028	-0.15043	0.33244	-0.09750	0.45454	0.31288
PIP5K1A_rep2		0.93750		32	C	B3	86	31	904	527	-3.37535	8.33818	4.54828	-1.65004	-1.96911	0.44494	-5.99702	-1.78754	2.97975	-1.44452	4.48222	0.95257	-0.99778	-0.89082	0.97855	-0.11004	-2.83092	-0.73219	-2.30054	-1.20940	0.09603	0.44394	2.19235	-3.13820	0.00289	-1.28528	-0.83572	-1.31979	-1.07421	-0.98350	1.65914	1.61983	1.35630	-0.33703	-0.61980	0.96906	1.60986	-1.34118	-0.00410	-0.38195	0.82594	1.60190	-0.43734	0.64334	-0.54950	2.15058	0.13553	1.40480	-0.04397	0.27140
CNN2_rep1		0.96154		26	C	B3	86	31	573	550	-11.04163	-1.10259	0.46891	-0.48469	0.98220	-0.00142	1.80776	-1.01901	0.73154	-2.17095	-0.81176	0.15080	-0.10139	3.13458	1.55951	-1.70470	1.26275	0.97763	1.11899	-1.94500	0.80239	0.50965	-3.96283	1.51129	0.24449	-0.38929	1.79268	-0.32092	0.69066	0.14496	-0.16945	0.29917	0.40949	2.05939	-0.80092	1.57347	-0.85861	-0.43461	0.41376	0.22491	-1.12330	0.20980	-0.65122	1.03954	0.64655	0.28787	0.28124	-0.12603	-0.18277	0.14692
LCP1_rep1		0.85714		21	C	B3	86	31	818	627	-4.75182	1.84030	-4.59873	0.26662	-0.51104	-4.67746	0.91615	-0.53093	3.25830	-0.71211	0.69633	3.76398	-3.14556	-3.57094	0.02855	-0.91452	1.53448	0.39188	1.13640	2.37908	-1.01809	3.00083	-1.18051	0.89825	0.38216	-0.75760	-2.20304	-0.15697	-0.08983	0.71873	-0.15226	0.90710	-0.17842	0.76009	0.12369	-1.33911	0.88014	-0.91907	-0.31266	-0.36198	-0.13261	-1.16430	-0.07674	0.24288	1.01841	-0.41967	0.46402	1.78645	-0.57342	0.03499
STK38L_rep2		0.93939		33	C	B3	86	31	434	639	-7.74455	-3.50942	2.32095	1.98180	5.38162	-1.06409	3.57579	2.90153	-0.36497	1.12543	-0.27141	-1.45300	-0.34786	-2.53209	1.11394	-0.87730	-0.68023	-1.85772	-0.50030	-2.41284	-0.85774	0.39552	0.87778	-1.57157	-0.91571	-0.75567	0.15689	1.95178	-0.73727	-0.04561	0.49961	0.28356	-0.38553	-0.62283	0.84811	-0.67102	0.18206	0.17266	0.45988	1.33698	-0.13115	-0.07378	-0.47494	0.23281	-0.25813	0.59852	0.44556	-0.19438	-0.21228	0.67610
MYO18A_rep2		0.84615		26	C	B3	86	31	622	665	-0.33678	3.79644	-4.81616	0.26348	-3.04343	-4.47198	2.46474	-2.72858	2.41042	-2.08400	1.47299	1.02722	0.34916	2.25576	-2.81798	-0.52004	1.50460	2.93992	-1.19764	3.83820	-0.04990	3.38583	0.06582	0.23356	0.23796	0.74326	-0.92939	-2.19789	-1.39671	1.05878	1.26702	1.51469	-0.10157	-0.70207	0.49809	0.84147	-0.76164	-1.10168	0.36656	-0.99370	0.70541	-0.13253	-0.09744	-0.31023	0.23431	0.24700	-0.93666	0.09604	-1.81970	0.14799
IQGAP1_rep2		0.90000		20	C	B3	86	31	562	686	-5.36985	1.05754	-0.38641	0.43726	-7.56476	0.60514	-2.32568	-5.93024	1.66427	3.54443	-1.18100	5.28972	-1.61638	-0.04803	2.54652	-1.46039	1.29918	1.65548	0.96336	-1.48973	-0.35654	1.26494	-2.77280	-0.96540	1.03757	-0.17992	-1.53034	-1.69574	-1.05131	0.33749	1.60941	1.41634	0.97904	0.87981	0.52724	0.83223	-0.92021	-2.16475	-0.52821	0.09654	-0.81396	1.63153	0.29334	1.90966	0.28514	-1.63889	0.71672	-1.95093	-1.01669	0.19470
IQGAP1_rep2		0.96296		27	C	B3	86	31	781	709	-9.22643	3.28976	-3.08901	-1.68508	-1.81693	-0.12307	-2.74083	-2.44545	3.01740	-0.59407	1.31579	3.05615	-1.99918	1.78560	0.57532	-3.23017	0.80599	-1.19492	-1.29065	-0.86482	2.00881	1.27135	-3.04001	1.50838	0.73827	-1.37223	-1.85320	1.02357	0.85597	0.34291	1.16305	-0.77172	0.31819	-1.32846	1.63202	0.72312	0.01138	-1.13430	-0.87348	-0.49865	0.73160	-0.90158	0.48165	-1.06718	-0.10660	-0.75038	-0.71478	-0.82307	0.14940	-0.38663
CNN3_rep1		0.62500		24	C	B3	86	31	493	747	-3.86983	4.53083	-5.01268	5.46448	-0.68482	1.92009	0.16536	0.03479	0.41673	-3.27584	-4.51225	4.09665	-0.01606	-0.76270	-1.00232	-2.92084	-0.86326	0.66565	1.93468	-1.35122	1.60440	1.89095	-3.08618	1.21496	-1.30766	0.86458	0.85279	-2.52634	-0.07963	-2.13054	0.74830	1.65058	-0.24101	0.13475	0.70886	1.69201	-1.10005	-1.12489	-0.26324	0.29299	-0.03818	0.33290	0.76690	0.41282	-0.47843	0.52240	-0.04749	-0.21989	-0.25978	-0.48041
KLHL5_rep2		0.77273		22	C	B3	86	31	714	838	-6.50601	5.18742	8.60602	-1.07481	-4.70563	-0.88672	5.42734	3.27409	-1.23967	-1.60854	-2.75668	-1.21483	-3.72374	-0.66413	4.83496	1.22025	-1.59732	0.38221	0.22880	-1.11132	2.88249	2.56494	-1.48068	-1.98570	0.24417	-2.25103	-1.46989	-1.15777	-0.42420	1.13250	2.45434	-2.42954	0.19863	1.12436	1.17262	0.52338	-1.19965	-0.55223	-0.26466	1.23624	0.47291	-3.56099	-0.43119	-0.78909	-0.35868	2.02989	0.73532	1.82577	0.79554	-0.15125
CYFIP1_rep2		0.78947		19	C	B3	86	31	499	825	-1.61126	-5.07904	2.36889	1.47858	-3.84283	3.18064	3.58754	-5.84061	0.47321	0.58332	-0.74371	1.00911	-1.79743	-1.87490	1.18266	-3.03986	-0.97119	-0.52164	-1.41448	1.45687	1.30189	1.96855	-0.57467	-1.27714	0.81734	2.26857	0.69082	0.47555	-1.00456	0.74419	0.79303	0.16879	-0.62832	0.29822	0.73933	-0.61877	0.00454	-0.34272	-0.30873	1.18272	0.86269	-1.46555	-0.53169	-0.49588	0.75152	0.34063	-0.16999	0.76964	1.21230	-0.79310
ADD1_rep2		0.96296		27	C	B3	86	31	633	875	-3.04959	4.17458	1.48395	-6.34051	0.76058	1.06413	1.49202	-2.10925	0.51995	-2.69006	-1.58618	-2.22364	0.08036	-0.84827	-3.60371	-0.67358	0.53365	0.22140	-2.07650	-1.20324	-0.74376	2.38329	-0.86669	-0.15774	-2.39872	-0.15641	-0.21968	-1.39738	0.15647	1.66699	2.08689	-0.15182	-1.10451	-1.88590	-0.18134	-0.43517	0.84250	1.60295	-0.19456	-0.21621	1.98063	0.47438	1.07931	-0.51548	0.69025	0.67486	-0.21293	-0.78519	0.48751	0.18845
CYFIP1_rep2		0.80000		15	C	B3	86	31	515	881	-2.85856	-3.37290	-1.79793	-1.15352	-3.79377	0.06883	1.00919	-4.16961	1.13208	-0.87091	1.14514	3.31003	1.44985	0.54582	-1.33651	-4.17506	-2.53030	-0.96018	-0.80343	-0.37378	1.33859	2.08029	-1.03964	-1.91410	0.38493	0.95418	-0.38628	-0.37862	-2.52044	-0.95371	-0.43350	0.87011	-0.61772	0.53809	0.82039	0.01982	0.10738	-0.46149	-1.40629	0.58544	-1.71839	0.72539	0.02792	-1.22278	1.08420	-0.81282	-0.67029	-0.70533	-0.02140	-0.50274
VEGFA_rep2	NEXN_rep3	0.46154	0.34615	26	C	B3	86	31	332	917	-12.33559	-1.27528	1.89009	-2.16778	2.12942	-0.54321	-1.05631	-3.72864	-0.40723	-1.23115	3.83031	0.15883	-1.76136	1.47036	-0.55134	-0.83375	0.58959	-1.52457	-0.61797	-1.96053	-3.17671	2.30316	-2.37487	0.60616	-2.09709	-0.24848	0.19888	-0.43529	-0.31468	1.18546	1.18342	0.38515	-0.22977	0.63103	0.69234	0.87483	0.10470	-0.99018	0.51666	1.70631	-1.33345	0.44798	1.85032	-0.47271	2.10366	1.04173	-0.62687	-0.53857	-1.39266	1.17845
ENC1_rep1		1.00000		8	C	B3	86	32	461	209	1.33993	-3.64969	-3.31102	7.07915	2.95684	0.08153	4.92286	-4.55239	3.81037	1.07185	2.49019	-1.84993	-1.62588	4.33041	-1.90129	-0.31015	-0.15907	-0.89404	-4.14021	-0.48607	-3.71866	-1.17632	-3.04757	1.67528	-0.21706	1.61097	-0.56085	-0.10253	2.06805	-1.24927	0.34311	1.31093	0.92105	-1.75556	-1.02673	-1.39310	-0.28144	1.59187	-0.82489	0.65233	0.16834	0.80263	0.56626	-0.92911	-0.25993	0.48964	0.50158	1.26753	-0.42171	1.23934
BCAR1_rep2		0.57895		19	C	B3	86	32	229	306	-4.76420	3.90802	1.31866	-0.96415	-6.16365	-0.35584	-0.58785	-0.47222	0.78941	-3.44104	2.72238	0.37810	0.02489	1.53507	0.71001	-0.91208	-1.01510	-0.12169	0.82841	3.25733	-0.34035	1.15330	-2.96417	0.10116	-1.11514	-1.31144	-1.22981	0.69025	-0.38427	2.06957	1.44907	-2.30372	0.06632	0.40249	0.41723	-1.46645	-1.56850	0.22662	-0.09796	-0.33346	0.98832	-1.63755	0.09621	1.96480	-0.66530	0.37825	0.52110	-0.90644	0.30186	0.64858
CORO1B_rep3		0.35000		40	C	B3	86	32	155	366	-6.81665	0.85229	4.25601	-3.84668	-1.95497	-0.05351	-1.04484	2.92890	0.15956	-2.72857	-0.48911	0.50042	-1.58789	-2.35923	1.38649	-1.97622	-2.03501	-2.05050	-1.39632	2.19061	0.17708	4.25040	-0.95243	-0.83678	-1.77883	-1.73665	-0.56716	1.41185	-0.96729	0.07561	1.12992	-1.45579	0.38096	-0.17671	0.99962	-0.28740	0.53061	0.96223	0.95389	0.69977	0.64911	0.00755	-0.44866	-0.21178	0.25393	0.84836	-0.51521	0.58011	-0.73760	-0.22729
CORO1B_rep3		0.86667		15	C	B3	86	32	498	548	-10.97822	-3.60090	-1.27747	-6.00073	0.58832	3.22494	0.41860	-2.29398	2.15075	0.12872	3.79611	0.09577	-1.31906	0.40295	0.22534	-0.06523	-1.16248	-2.20523	0.25239	-0.62609	-0.48647	-1.01001	-0.94218	1.13299	0.34350	0.21260	0.30562	1.02093	-1.02251	-0.60974	-0.25128	-0.06862	-2.26106	-0.76862	0.59377	-0.83599	-0.83302	0.25240	0.05209	-0.64575	-0.46006	-0.75940	-1.30698	-0.53320	-0.55112	-0.76502	-0.09437	0.34554	-0.46433	-0.03708
MYH4_rep3		0.96970		33	C	B3	86	32	902	864	-4.98140	-6.88729	-2.20496	4.35474	1.30928	-0.27695	1.56169	-2.82469	-4.09273	-2.37319	0.55577	1.59690	1.55252	0.98681	0.55872	-2.22168	-1.43146	-0.22821	1.08900	-3.31435	1.71524	0.49352	0.45092	0.05032	2.31887	0.39742	-0.81240	-1.42529	0.20101	1.53561	0.15687	0.44437	-1.73184	0.42603	0.36820	-0.60380	0.38908	-1.15307	-0.58843	0.46350	-2.11155	0.48703	-0.84631	-0.44541	1.14508	-0.71075	-0.00946	0.97515	-0.43510	-0.41769
PTN_rep2		1.00000		26	C	B3	86	32	495	876	-11.72110	-0.18773	-3.65312	1.41349	1.15246	1.88427	0.21705	1.24647	-1.29958	2.03503	0.26257	-1.52282	0.71080	1.75527	0.65260	-1.58898	1.21452	0.18629	-1.08633	0.75768	-1.01886	2.25732	-2.08763	2.09334	0.26488	-0.07284	0.64918	1.42338	0.58883	1.11784	1.47703	0.17495	0.08669	2.11538	0.24801	-0.89822	0.22288	-0.30136	-0.94885	1.95742	-0.92147	0.02360	0.57695	1.32119	0.08547	0.88860	-1.41587	-0.63158	-0.37735	-0.68242
RHOB_rep1		1.00000		24	C	B3	86	32	800	883	-13.43022	-1.68244	0.32663	-0.00970	3.22370	-2.50136	1.74300	1.91531	1.94815	-4.34021	2.68315	-0.22031	0.86523	0.51767	0.21905	-0.49877	-0.33069	1.41116	0.41277	1.72683	-3.60421	2.10155	0.09081	0.02231	-0.69945	-1.00943	-0.22563	-0.15354	-0.64716	-0.17355	0.27518	1.18110	0.25643	-0.42690	1.03292	0.67683	0.10204	-0.17835	-0.74222	0.73806	0.87703	0.12997	-0.75880	0.22684	-0.40042	-0.08222	0.14005	-0.08299	0.82010	0.42214
MICALL2_rep3		0.83333		24	C	B3	86	33	343	155	-6.18723	-0.29415	2.62851	3.90011	1.52987	-2.62221	2.00200	-0.58611	-1.95453	-1.31431	0.80467	-2.30868	-0.00174	0.04966	0.40083	-0.20973	1.12329	-0.87587	-1.34775	1.96449	0.04208	2.07609	0.55053	1.21337	-0.11923	0.00222	2.00063	-1.64352	-0.10685	1.73352	-0.11078	-0.51964	-0.43791	-0.33916	1.60374	0.83515	-0.53050	-1.39464	-0.56421	-0.41005	-0.10982	0.56055	-0.27145	0.57780	0.03554	-0.17840	-0.06694	-1.48329	-1.01335	0.74504
VCL_rep3	MACF1_rep2	0.55556	0.40000	45	C	B3	86	33	461	158	-7.32670	-2.21963	-2.86954	1.58635	-0.60498	-3.51246	6.34768	3.89884	3.33831	3.14175	-0.63607	-0.21411	0.29956	0.86585	0.14159	1.02743	2.06286	0.65293	1.55678	0.55552	-1.23594	-0.36838	-1.35192	-1.59168	0.04701	-0.63364	-0.80267	0.55225	-0.34604	1.34524	-0.83072	1.56022	-0.25866	2.01738	-0.70910	-1.06129	0.42379	-0.98319	1.27629	-1.00969	0.77552	-0.09878	-0.44093	1.71932	0.16526	0.31171	-0.35305	0.58046	-0.23224	-1.01274
TWF1_rep3		0.94595		37	C	B3	86	33	380	257	-10.49407	1.82451	0.52845	-9.19121	-0.45081	2.02248	1.20041	1.16415	1.76208	-2.67999	-1.38505	-0.50651	-0.93773	1.09632	0.30908	0.95545	-0.64788	-0.41977	2.32243	0.48581	-0.32219	3.89024	-2.30782	2.74445	-2.07110	-0.82967	1.44624	-0.87128	-0.26675	0.53260	0.24213	-2.09914	-1.02159	-1.80142	1.31138	0.89546	-0.22507	-0.08542	0.50430	0.21800	0.34502	1.27026	0.30438	-1.25983	-0.10664	1.18168	0.76369	0.25107	0.70111	-0.24078
HIP1R_rep1		0.97826		46	C	B3	86	33	442	659	-1.38373	7.31593	3.12186	-0.69822	-0.33236	-0.89026	-2.13911	-0.03886	-1.33323	-2.84169	-1.70113	-2.96192	-2.48624	2.26262	2.70697	2.16259	0.58513	-2.05108	1.68398	2.14495	2.47661	0.66619	0.73427	-0.68895	-0.97078	-1.52513	-3.34518	-0.39556	-0.10810	1.16509	1.12912	-1.70614	0.91211	0.38317	0.34955	0.68490	-0.91101	1.01252	0.04968	0.52264	0.85184	-1.16571	0.06908	0.13059	-0.31739	1.10595	0.20192	0.02049	0.48930	0.04372
PSTPIP2_rep1		0.95556		45	C	B3	86	33	387	716	-11.54570	1.67969	0.02112	-0.50235	-0.15191	-4.19535	-0.11937	1.33849	2.34048	-4.80135	2.41485	1.52148	-0.41802	3.11529	0.51415	-2.80692	-1.01826	-0.01242	-0.90472	3.48737	1.04410	2.50442	-0.76290	-0.81857	0.13200	-2.16267	-1.41429	0.25844	-0.04565	0.45230	1.42870	0.46118	1.82698	-0.18888	-0.96479	0.58246	-1.86001	0.12254	-0.48898	1.16577	0.43995	-1.25128	-0.67886	-0.32911	0.44253	0.75066	-0.85379	0.08261	-0.40012	1.13373
PPP1R18_rep1		0.95652		23	C	B3	86	33	283	743	-4.37695	-9.00055	0.11776	7.55924	1.04811	-2.41899	4.71082	0.53668	-0.48436	1.12652	-0.86897	-1.05845	2.76944	0.94952	-1.91949	-0.65121	1.21122	-0.52848	0.55877	-1.83082	-2.26820	1.24985	0.65078	-0.62830	0.37006	1.34107	0.28393	1.34431	-0.82539	1.44195	0.92338	0.99562	0.30474	0.87356	-0.30001	0.95147	-0.93389	-0.01668	-0.41814	0.87145	-0.10098	0.49946	0.92295	1.07645	-0.44037	-0.91510	1.17078	1.13526	0.61937	-1.25390
FAM206A_rep1		0.94118		17	C	B3	86	33	224	746	4.74938	-7.28384	-5.55007	2.85145	2.93484	-0.12897	3.19566	-4.09811	-0.90399	1.54783	-1.07256	2.16540	-0.32630	-0.60612	-0.97074	3.36492	-0.08187	0.28201	0.56014	1.20845	-1.87000	-0.81459	-1.29070	-0.30017	-1.39813	2.62300	-0.34513	-0.42235	0.37097	-0.75857	0.58312	0.51342	0.03016	-1.57358	0.00346	-0.46300	-0.72187	0.53919	0.09228	-1.06849	1.00217	0.05553	2.06651	-0.83646	0.10497	-0.47255	0.56495	1.49596	-1.01709	-0.02497
MYL12A_rep2		1.00000		8	C	B3	86	33	853	777	-7.15271	-2.70757	-0.82226	2.39316	-0.34885	3.35857	-2.03415	1.25528	-3.30968	3.51001	0.33257	0.63361	-3.15151	-2.24249	-1.67471	-0.02351	-1.57120	2.64492	-3.30059	2.78372	-2.08730	-2.29977	-1.32878	-1.50745	0.99712	1.05436	-0.18856	0.69339	-0.75617	-1.07024	1.03554	2.08590	0.66813	1.19852	0.29882	1.33722	-1.58852	1.40594	0.33147	0.49723	-0.37577	0.42249	-1.24815	-0.82189	-0.92724	-0.30402	-0.02212	0.62894	0.22243	0.49022
AMPH_rep3		0.96296		27	C	B3	86	33	311	887	-7.29848	4.94343	-3.23894	2.58964	2.67064	1.24834	-1.57389	0.33920	-2.37680	1.20429	-4.74558	0.49529	-1.07090	-0.10680	3.52074	0.85098	0.59796	-0.11920	0.29414	-0.29455	0.00974	2.03628	-0.19616	-0.14096	0.36087	0.78982	0.92533	-0.98061	-0.00065	-0.13838	2.22067	1.93808	0.52595	0.53894	0.57659	0.22014	0.74527	-0.08502	-0.59115	1.64414	0.41414	-0.11762	0.59382	0.35228	-0.34435	0.45384	-0.35770	-0.34833	-0.22623	0.36023
SETD3_rep3		0.57143		21	C	B3	86	33	198	916	3.93298	-5.88238	-2.79257	3.76483	0.45752	1.32795	2.76251	0.02557	2.66346	-1.31231	0.01184	0.63183	-0.09089	-0.56866	-4.33060	0.23565	-4.11783	-2.14148	0.04136	-0.44721	-0.35157	-7.22325	-1.06249	-2.16574	-0.61089	2.09382	-0.95586	-0.25978	-1.16606	1.49975	0.20173	-0.28607	-0.57350	0.78982	-0.46713	-1.57116	-0.94290	0.86744	0.85107	-0.45021	0.33971	-0.72544	0.01634	-0.41717	-0.94056	0.44589	2.47398	0.41567	-0.65949	0.69549
JMY_rep2		0.97059		34	C	B3	86	34	879	209	-9.97961	-1.36697	0.95532	0.13171	3.75214	-2.59638	3.91708	3.21498	0.54593	-5.34380	1.00861	-1.34193	-0.26773	0.46564	1.54440	1.56935	0.11748	-0.22269	-0.47715	1.61711	-0.85540	1.33369	-2.37199	0.50615	-0.57174	-1.68310	-0.75436	1.06351	-0.04918	-0.51971	-0.65365	-0.11110	-0.07778	-0.50530	-0.82866	-0.37687	-0.72091	-0.43191	1.08497	-0.17482	-0.60120	-0.12923	0.28222	-1.03623	-0.29723	0.54608	0.74953	-0.84790	-0.45083	0.22264
TWF2_rep3		0.71875		32	C	B3	86	34	707	365	-11.93675	-1.23003	-2.09547	-3.09187	0.95768	0.55446	0.72425	0.20413	1.99730	-0.09167	0.94617	0.18731	1.26133	1.56544	0.24190	-1.67905	1.23900	0.93824	0.62846	-1.06125	-0.82211	-0.31491	-0.54523	0.54793	0.55084	-0.35140	1.16803	0.63694	-1.24158	-0.48182	1.76161	0.05665	-0.13578	-0.93740	-0.21297	-0.78950	-0.36681	1.18515	-1.32885	1.47524	0.35508	-0.29798	-0.17393	-0.13410	-0.56072	0.27119	1.17352	0.30547	-1.48610	0.14912
TWF2_rep3		0.55556		9	C	B3	86	34	276	402	-10.98254	-1.14101	1.01035	0.36442	-0.97192	-1.46537	1.27326	4.88023	-1.01726	-1.37913	-4.19101	0.43353	1.01129	3.91201	1.05052	-2.06205	1.09109	1.98933	1.80357	-3.11695	1.81093	-1.06870	-0.80296	-0.14524	0.42335	-2.33254	-0.62805	0.61603	-0.66337	-1.22015	1.90758	0.57585	1.64507	-0.97632	-0.89837	-1.02222	0.27359	0.84136	0.55029	-1.11497	0.54289	-0.67242	-0.77811	1.04725	-0.27636	-0.17696	-0.91071	-0.34973	1.44446	0.15221
SSH1_rep2		0.87500		8	C	B3	86	34	695	476	-13.58891	-2.74760	-3.92067	3.57152	4.37527	-0.32341	1.15092	2.42768	1.99033	0.08938	0.03621	-0.64237	1.56137	-1.32338	2.54146	1.23268	2.14141	2.76630	0.32545	0.57076	-3.32696	-0.60146	0.80445	1.12577	1.27658	0.52394	0.17024	0.89600	0.11488	-0.36379	1.49213	0.59782	0.22693	-0.37367	0.28111	1.21733	0.15804	0.42527	0.02580	0.11611	0.35639	-0.10834	0.66027	-0.41509	-0.32959	-0.28581	-0.06833	-1.27028	-1.51486	-0.16283
SSH1_rep2		1.00000		15	C	B3	86	34	876	495	-5.77581	4.36462	-4.84450	3.20277	2.81977	1.97106	-5.51539	1.98779	2.40647	-2.75234	-0.38112	3.20329	1.13193	-2.16427	-1.51916	0.89113	-1.33677	0.60314	-1.02579	2.95891	-0.92197	1.87563	-1.39016	0.99037	-2.59284	0.42081	1.45592	0.48977	1.44769	-0.90157	0.90993	0.33911	0.11404	-0.63144	0.26829	3.16655	-0.32352	0.37224	-0.18167	-0.35982	0.15687	0.26876	-1.70415	-0.36340	-0.43996	0.16918	-0.38443	-1.13730	-1.65857	0.14350
EPB41L3_rep3		0.80000		10	C	B3	86	34	659	573	-9.27774	0.16356	-1.83108	0.49294	0.89023	-3.80616	0.16422	0.99990	2.30646	-2.46533	2.69935	3.65285	-0.34210	-0.59902	-0.42062	-0.68942	-0.68758	1.47827	-1.15287	0.92724	-0.05937	0.67656	-0.28663	2.14340	0.12297	-0.88425	-0.17476	0.70665	0.37052	-0.26573	-0.88975	0.35462	0.22021	0.42163	-0.24519	-1.73251	-2.56482	0.94498	-0.77953	1.78082	-0.52068	0.51603	-0.73579	1.24008	0.61872	-0.04938	0.24739	-0.00628	0.23358	0.32001
CONTROL_rep5_	EPB41L3_rep3	0.50000	0.42500	40	C	B3	86	34	764	601	-8.20780	-0.84342	-0.23007	3.32393	3.21459	-4.09495	1.81853	-1.74532	0.29669	-6.42594	3.59746	-1.00951	2.79444	1.67453	-1.23995	-0.69020	-0.53653	0.94271	-0.75835	1.57296	-0.35479	2.20114	1.19672	0.48844	-1.41880	-0.53441	-1.06754	-1.17700	-0.00921	1.08080	0.02755	0.71034	0.48628	-0.42612	0.14549	-0.36684	0.31342	-0.64199	-0.56035	0.85930	-0.90686	-0.87471	0.35247	0.06679	-0.31087	-0.01124	0.90778	-0.10500	0.65331	0.63884
TPM2_rep3		0.93750		16	C	B3	86	34	672	690	-10.18482	4.70165	3.41880	0.64778	3.93955	-6.55814	3.19086	4.24904	0.94110	0.20360	-2.20471	2.93020	-5.58217	-3.07190	3.03733	2.10873	-0.23176	2.44856	-0.90078	-1.44141	-1.09709	0.27270	-0.84666	-2.73394	-0.26595	-1.63650	1.32256	0.76284	-0.21348	-0.43945	-0.76387	-0.23584	0.88872	0.29192	1.00075	-0.38977	0.06048	0.37972	2.29365	-0.92403	0.97571	-0.47267	1.88041	0.06984	-0.22430	-1.34253	-0.32701	0.51919	-0.07121	0.33379
DMTN_rep2		0.87500		24	C	B3	86	35	333	271	-9.01771	-2.63400	3.72790	-3.60584	-1.24707	3.98210	-3.09079	-5.07197	-2.45617	-3.46009	2.35740	2.07701	-0.22979	0.90356	-0.66735	-1.50124	-1.64672	-1.32883	-0.57770	-1.05965	0.32964	-0.96770	-3.46469	2.59132	0.45404	-0.13052	1.34260	0.06286	-1.99197	-0.21135	1.81360	0.09919	-2.20546	-0.04349	0.59735	-0.39754	-0.24959	0.49981	-0.41424	-0.99393	0.94205	-1.69326	-0.13737	0.02025	0.42602	-0.36034	0.09573	0.65579	-0.58003	-0.74553
ARF6_rep2		1.00000		29	C	B3	86	35	869	255	17.70826	1.58049	2.43106	1.50259	5.37591	0.61341	1.83158	-3.54251	-3.00793	1.57555	6.84739	-5.99119	0.84523	1.24491	-6.26090	-0.91151	2.33814	-4.51622	-4.64990	-2.47610	-0.53808	-0.16893	-4.28700	-2.91514	1.98346	1.63311	-0.01919	-0.87524	0.16884	0.57371	-1.36232	0.76432	-0.64042	-1.43737	-1.31797	-0.97461	0.14929	-1.21781	-0.86897	1.29783	2.12280	-0.62588	0.83462	-2.29716	-2.02931	1.93218	1.50237	-0.48800	0.85816	0.57221
EPB41L2_rep1		0.96154		26	C	B3	86	35	422	310	-4.73918	-0.11885	6.12256	-8.65842	-3.26522	1.87848	-6.33799	-0.83072	-3.69475	-1.89930	-4.35222	5.15629	-1.90508	-1.99854	-1.75167	-0.25657	-1.26332	-0.91450	-0.09556	1.31369	2.66165	1.83896	1.48912	-0.73082	-0.46860	-1.06436	1.51756	-1.21983	-2.62849	-1.55969	0.42398	0.18780	-0.10644	0.07036	1.07298	0.39895	1.15328	1.69157	-0.94793	-0.25309	-1.43344	0.81878	-1.09539	0.80454	0.02660	-0.06658	0.66718	-1.52141	0.15624	0.65058
DMTN_rep2		0.92000		25	C	B3	86	35	264	346	-9.86751	3.52782	-0.30397	-5.73826	-0.69846	-0.79045	-2.25322	-1.13780	1.38048	-2.71506	3.02255	1.74097	-1.13168	0.25104	3.17128	2.17290	-1.71066	-0.34531	0.41132	2.41730	0.29035	3.56761	1.94818	-1.36403	0.23915	-2.22178	-0.56432	0.35716	-0.14663	-0.09981	-0.39311	-2.01622	0.29229	-0.67306	0.99215	0.51558	-0.94791	-0.14564	0.52932	1.77814	-0.27476	-1.54750	0.02258	-0.59306	1.07513	-0.07129	-0.22997	1.00013	-0.17158	0.39171
VPS18_rep2	PTPRM_rep1	0.66667	0.30303	33	C	B3	86	35	726	419	-9.57714	-0.90224	6.65465	1.24067	6.56997	-0.38532	1.99957	2.31770	-5.11102	1.78367	-0.17190	-2.73358	-3.71278	-0.24610	0.45128	-1.98272	-0.32047	-3.12106	-1.09522	-3.48239	-0.89724	-0.60791	-0.38215	-0.42306	-0.43981	-0.82364	0.09454	-1.13178	0.46230	1.41578	1.32166	-0.25579	-0.47780	-0.42256	0.54936	0.24233	-0.19804	-0.68690	0.58844	1.02809	0.01947	0.10921	0.01869	0.34774	-0.86319	0.45602	0.49968	1.66956	1.67097	-0.45527
LPXN_rep2		0.48077		52	C	B3	86	35	480	428	-10.01876	-1.54398	-2.32621	-2.46898	-1.99739	1.01822	-0.44617	2.67700	-1.05806	-2.21358	-0.45382	1.12250	1.24215	4.76202	-0.28240	-2.00743	-2.26742	-0.00201	2.21014	1.60759	2.51427	0.21049	-0.38221	-2.95017	0.86393	-0.67601	1.22309	-2.06797	-0.75907	-1.10244	0.01154	0.62389	-0.81222	0.36032	-0.16430	1.84701	-0.34349	-0.72215	0.09343	-1.05024	-1.07466	0.84422	0.09504	1.04774	-0.17791	0.54600	0.31875	-0.73704	1.15603	0.00512
LPXN_rep2	DBNL_rep3	0.39024	0.34146	41	C	B3	86	35	312	487	-9.66018	-2.80352	1.55825	-5.24875	-5.83499	2.35669	-4.06529	-1.92988	0.69975	3.83414	1.63096	3.91347	-2.23708	0.62746	1.63431	-3.21521	-0.05018	-0.60392	-0.63822	-0.43678	-0.57204	-0.70758	1.44929	-1.10402	0.50548	-1.62247	-1.08025	-0.93243	0.84345	-0.52191	0.47132	-0.60835	1.07439	0.48744	-2.56620	-0.72628	0.19040	-0.77944	-0.01376	0.39864	-0.85784	-0.14839	-0.53172	-0.96395	0.63202	-0.40561	1.46419	1.00849	-1.31039	0.72115
STK38L_rep3		0.37931		29	C	B3	86	35	205	491	-5.43038	2.91596	-4.54476	-9.04297	-3.68682	4.32054	-2.16335	0.17704	3.19993	-3.32051	0.58238	1.17559	0.54165	0.58904	-1.33001	-1.59629	-2.68261	-0.50964	0.70090	2.55823	1.02788	1.86267	-2.85668	0.69719	-1.11285	0.07540	-1.82671	-1.96593	-0.79160	-0.24484	1.62002	0.21809	-0.03858	-1.34133	0.63846	-0.56449	0.94579	0.23111	1.35834	-0.47855	-0.10952	-0.44150	1.41172	-1.30413	-0.26892	-0.14890	0.48473	-1.56973	-0.65190	0.24576
CONTROL_rep7_	IQGAP3_rep3	0.56098	0.39024	41	C	B3	86	35	815	729	-0.81590	1.93569	0.56439	1.50952	8.89836	-3.11192	3.17267	2.16700	-3.84872	3.21663	-0.01095	-2.93600	-4.39323	-1.24785	-2.15000	1.95473	0.11194	-1.96202	-3.56647	-0.41453	0.20812	-1.49704	-0.72777	-2.39661	-2.21049	-0.04353	0.21846	1.40930	0.45025	1.33557	-1.53841	0.04220	-0.56009	0.79055	0.21575	0.25210	-1.73493	0.77409	-1.19755	0.82761	-0.67534	0.76375	-0.59637	-0.70672	-0.60556	1.65172	0.01593	0.02384	0.02969	0.97029
RAB5A_rep2		1.00000		25	C	B3	86	36	698	160	-6.67655	10.71675	-8.04071	12.54074	-2.26444	11.87091	2.48416	12.08844	0.36130	-3.35822	5.04352	0.29327	-0.40278	-0.04475	0.55591	-0.58720	1.04922	1.97647	-0.54392	-2.53983	-0.62197	-2.14993	-1.45758	1.79872	1.66729	0.34527	2.74597	0.07752	-0.43716	-2.00879	3.12311	-0.54871	-0.53819	2.50287	1.74777	-0.39124	0.32456	-1.30841	0.48533	-2.79718	0.05693	-1.10591	1.52018	-1.36517	1.95707	1.00466	-1.84514	-0.28577	-0.38265	0.51212
LLGL1_rep1		0.65385		26	C	B3	86	36	857	302	-5.65023	-0.05840	0.75084	0.11359	-1.65282	8.41127	4.96396	1.27908	0.08603	-1.43099	-0.64967	0.91653	-0.49593	-0.20177	-0.48481	-1.12707	0.96870	1.66233	0.66865	-1.09532	0.66359	-0.51425	-0.42043	-1.09163	0.03729	-0.02847	-0.25916	0.01975	1.39436	1.30232	-0.45373	-1.36457	-1.54865	1.41636	2.37464	1.25288	-0.42495	-0.14512	-0.56019	0.67716	-2.34791	1.10350	-1.67215	0.06916	-0.88257	1.37010	-0.04041	0.88332	0.66316	-0.37716
MPRIP_rep1		0.84615		13	C	B3	86	36	747	327	-4.60108	0.22729	-0.55577	3.44150	-3.49340	3.47964	-0.82910	-1.68772	-0.50729	2.41392	-0.97077	-3.49047	3.93370	1.56446	2.15801	-1.25598	1.96884	-0.69198	-0.01074	0.80981	-1.98850	-1.71411	0.70031	0.87109	-0.51636	0.21322	2.40204	-1.40294	1.75131	0.01137	0.35681	-1.50763	-0.51974	-0.15027	-0.45921	-0.94434	0.19317	1.09108	-0.14526	1.13918	-1.03182	1.27764	0.35741	0.07796	1.12019	-0.88585	-1.66703	-1.50976	0.27957	-0.98305
MYH7B_rep2		0.87500		48	C	B3	86	36	756	399	-4.08047	-1.37495	-2.28479	-5.74744	-3.01931	-2.19623	4.71395	5.44303	-0.98056	-0.55015	-5.93549	1.89826	-1.51393	0.33295	-0.29983	1.63450	-0.49865	1.66347	1.85147	0.83109	2.47594	0.32883	0.24798	-1.43596	0.20900	-1.22915	2.62488	-1.27865	-0.91400	1.23673	-0.11349	1.32673	-0.44326	1.78904	-0.10378	0.87331	1.52507	0.88526	-1.68877	-0.68048	-1.60013	0.75074	1.16266	0.04428	-1.40111	0.51643	0.55664	0.14684	0.45305	-1.16869
TPM3_rep1		0.70667		75	C	B3	86	36	831	490	-13.23648	-0.61988	2.30983	-6.74675	-0.67110	-1.14826	1.56415	-0.14463	3.19489	-2.39220	3.44378	-0.65269	-1.95697	1.98927	-0.22157	-3.78034	-0.28128	1.35677	1.86638	-0.90703	-1.14036	2.92818	0.14216	0.52349	-2.53514	-2.25844	0.24117	-1.69537	-0.26047	-0.54976	-0.06637	-1.24008	1.33478	-0.62019	-0.69985	0.51756	-0.58391	-1.39003	-0.24390	-0.15630	-1.35403	0.22399	-0.60085	0.31161	-0.66075	1.29038	-1.67337	0.14230	-0.57529	-0.26374
MPRIP_rep1		0.84000		25	C	B3	86	36	562	535	-0.40607	6.74211	-7.53038	4.20984	-7.76414	-0.66379	-2.17696	2.35946	-1.10272	2.35044	1.00955	1.58033	-0.09267	-4.33550	1.96727	-0.75975	-1.97091	0.74419	-0.07280	0.02716	1.14241	-1.70051	2.09249	5.18579	1.87511	-0.33630	-0.32319	-2.54285	-0.01351	-1.65043	0.31618	1.56733	-0.61630	2.92011	0.45213	2.62084	2.29636	0.36671	-0.88261	0.39713	1.01441	2.46835	1.23506	0.68375	0.60759	-1.87508	0.70054	1.63534	-1.02382	-1.29464
CDH2_rep3		0.89474		19	C	B3	86	36	475	566	-4.31712	-2.52778	-0.50130	4.92242	0.50830	-5.64197	1.82752	-0.41885	1.60382	-0.75470	-0.57826	1.31625	1.35533	0.66892	0.50478	-3.53995	1.97053	-0.33589	-0.15238	1.78801	1.49215	-2.28728	0.24469	-1.13035	2.44875	-0.31842	-1.44737	-0.70546	-0.86720	-0.03499	-0.07908	1.60405	0.92258	-1.79328	-0.56694	0.29118	-0.69903	-1.07626	0.04003	-0.24667	0.46493	-0.23430	-1.00324	0.41296	-0.45825	-0.56306	-0.24221	-1.52508	-0.37930	0.00989
LLGL1_rep1		0.69231		26	C	B3	86	36	670	629	-2.32467	-0.73733	-3.46743	2.77897	-4.40432	2.87598	3.03770	1.14377	-0.11573	2.79558	0.17128	0.17579	0.07928	-1.43119	0.29820	1.14769	-2.15376	2.47502	0.51278	-0.02748	-0.52632	-2.06230	-0.75987	-0.76539	-1.30655	0.31482	0.26244	0.77473	1.40176	0.83710	-0.70748	-1.24171	0.14234	-0.73248	1.55546	1.27210	-1.61060	-0.61577	-1.20624	0.46904	1.33134	-0.48909	-2.12023	0.30030	-1.08261	1.20469	0.10324	0.28579	-0.88491	-0.11752
SHTN1_rep2		1.00000		29	C	B3	86	36	841	624	-9.54083	-1.74911	3.48512	-1.55659	4.16127	4.79605	-2.51746	-6.30849	-0.58737	2.49565	1.57101	-1.94586	-1.97436	0.37287	1.28898	-0.72846	2.13584	-2.07634	-0.85602	-1.38022	0.93940	-0.53547	0.81919	0.44005	-1.93477	-0.44488	0.39749	0.89916	1.07855	-1.14518	-0.12749	0.68237	-0.98508	0.82285	-1.50093	-0.21437	0.89279	-0.58120	-0.01312	-0.26843	0.34294	1.27920	-1.60242	0.35528	-0.75084	0.11119	-0.33106	-0.24901	-0.58431	0.57096
CDC42EP4_rep2		0.92683		41	C	B3	86	36	627	683	-1.96509	1.43929	0.40415	3.63881	-1.67778	-5.11632	3.01950	1.21461	-1.35922	1.32775	-2.47152	0.69486	-3.33855	-3.32078	2.00214	-1.29443	0.43028	1.28822	0.43876	4.13185	0.80644	0.37312	-0.29364	-0.95938	-0.09458	-1.12399	1.64491	2.60517	0.22222	1.64584	0.72136	-0.63365	0.44900	-0.60746	-0.66886	0.34464	1.14446	-1.10376	0.87588	-1.38744	1.06987	-0.40247	0.11551	-1.07554	-0.44380	-0.59149	0.44848	0.85129	0.25316	0.20975
PFN2_rep1		1.00000		27	C	B3	86	36	265	765	-9.68370	-6.84024	-4.13196	1.01367	4.13098	0.86281	0.79604	2.40010	-2.05910	1.99703	-0.59791	1.36695	1.49849	-0.44816	-1.48222	-2.08967	-1.56288	-1.75802	-0.57155	1.10071	0.13244	-1.45542	1.97727	-2.84426	-0.19803	1.46474	0.90716	-0.30325	0.15242	0.64829	0.63576	0.11251	-0.28211	0.45199	0.35211	-0.30484	-0.03810	-0.01209	0.51075	0.57365	-1.02312	0.04628	-0.00375	-0.42725	0.35788	1.34861	-0.26707	-0.68706	0.64742	0.74920
SHTN1_rep2		1.00000		29	C	B3	86	36	782	822	-11.24399	-3.36475	-2.05388	-3.63312	-0.13304	7.14884	-2.77739	-1.03461	0.33993	-0.79151	4.75294	1.09284	-0.04590	1.76763	-1.29797	-0.60309	-1.20854	-2.16752	0.36185	-0.10044	0.18305	-2.48871	-2.85572	0.27197	1.40374	0.75693	0.21090	-1.30459	0.12977	-1.98054	0.08047	0.69166	-1.44246	1.15654	-1.06591	-0.00625	-0.56967	0.01910	1.21528	0.80092	-0.27756	0.49347	-0.22083	0.76404	-0.69852	-0.14989	1.21593	-0.86928	-0.39557	0.88844
TMSB4X_rep2		0.97297		37	C	B3	86	36	630	881	-4.55547	0.19283	-2.28159	-8.13702	-3.73022	6.36007	-8.88671	0.78706	1.51647	-1.81179	-2.47852	3.71123	1.80218	-0.68119	-4.09264	-5.29478	-2.47103	-1.28459	0.67802	3.36283	0.31069	0.92321	-0.54004	-1.10037	-2.36226	-1.50521	-0.81362	0.74569	1.53736	-1.27578	-1.06226	-1.79940	-0.45017	0.00238	1.04277	1.16787	1.02967	0.33713	-1.64222	-0.71077	1.86196	0.44160	-0.03505	0.71360	-0.84052	0.87125	-0.47930	-0.78206	-0.45931	0.41773
FLNA_rep3		0.90000		10	C	B3	86	36	229	890	13.56531	-18.88029	7.69898	-2.86807	-6.22848	10.71204	-4.44420	2.23425	6.25465	2.18315	0.45146	2.05943	1.92027	-0.89365	-2.15046	2.53070	0.01223	-3.74387	-4.38703	1.03561	1.51317	1.75592	-4.88839	-2.04518	-0.21413	1.97540	-0.90152	2.09347	-0.21106	-0.50065	-1.10265	0.79955	-0.23672	0.24914	0.27881	-0.70245	2.61363	2.15073	-0.34663	-0.77669	-0.07970	1.56873	-1.85654	1.66544	-0.77838	0.43674	1.20753	-1.64840	0.58165	-0.99331
MYH10_rep2		1.00000		16	C	B3	86	36	472	888	-7.33576	4.90349	-4.01819	-0.10018	2.06896	0.09288	-4.44010	2.40006	0.52414	1.51831	-0.77244	1.41050	-1.59692	-2.00342	1.64749	2.21387	1.20099	-0.14918	-0.99074	2.86636	-0.93210	0.90086	0.42325	-0.06967	-2.46242	0.15250	0.87403	-2.33113	0.46890	-1.87102	0.96429	0.77479	-0.47077	-0.97272	0.67025	2.03138	-0.05712	0.42242	-0.34737	0.20217	0.42551	0.58278	-1.04553	-0.62372	0.21849	-0.11342	0.45215	0.18447	0.00880	-1.59473
FLNA_rep3		1.00000		16	C	B3	86	36	320	949	24.15581	-8.30336	-1.90867	-3.30565	-5.57301	2.47439	9.38697	-2.59870	3.08383	2.41265	-5.03503	0.82383	-4.75960	3.77042	-1.89991	4.61967	-1.73227	0.08518	-0.29294	0.41065	-0.00871	-2.82079	1.16742	0.99933	-2.05793	2.97996	-2.11335	1.10447	-0.45765	0.59769	0.10595	1.77531	-1.44799	0.15578	-0.54699	-1.32895	1.22918	2.75278	-0.06063	0.39561	0.08388	-1.66209	2.42899	-1.10426	-0.67199	-1.81460	1.73737	-0.33668	-0.95047	-0.01506
ANTXR1_rep2	TNNT2_rep2	0.50000	0.46429	28	C	B3	86	37	471	147	6.90948	-4.16474	-2.83187	0.06465	0.03287	1.77944	10.31577	-3.99083	8.99147	-1.61546	-4.34614	1.93594	-0.95107	5.15321	-1.75967	-1.36494	-3.96530	-2.68733	-3.01257	1.07770	-4.32142	-4.06567	4.61819	-1.37495	-0.80523	1.11315	0.40156	1.47580	1.21562	-0.46258	-2.26633	0.53924	-1.52533	-0.51012	-0.51588	-0.30242	0.70277	-0.08101	-0.69209	-1.03957	1.11360	-0.95989	-1.51481	0.11974	-1.64936	-0.08671	0.32263	0.68822	0.00009	-0.58245
TUBA1C_rep2		0.42857		21	C	B3	86	37	379	176	-6.17971	0.67718	-0.60971	5.54359	0.99466	-4.26386	-0.87521	2.60155	2.64395	-4.99109	-5.06621	3.42932	2.43180	1.03159	-0.81338	-2.56759	1.54990	3.40448	0.56775	-0.42445	2.49379	-2.86116	-2.13345	-0.00273	1.98781	-1.20470	-1.51975	1.28227	0.90622	0.49869	-0.29684	-0.64344	1.29628	-0.07408	1.56603	1.23255	0.74908	-0.48109	0.98406	-1.07146	1.22024	0.79489	-1.09508	0.47328	-0.04469	-0.50769	0.22466	0.17851	-0.09500	-0.85652
TNNC1_rep3		0.97826		46	C	B3	86	37	250	308	2.66260	4.65687	10.15923	-0.62979	-5.33007	-3.93056	1.86254	1.07033	0.44942	-1.38748	-7.22960	-2.26976	-0.47394	-1.50551	1.26305	-0.27489	2.32370	-0.08735	-0.10712	2.50726	3.03383	0.90609	1.38202	0.55054	-4.37318	-2.41717	-0.75016	1.01543	-0.11058	1.98799	-1.38615	-2.89471	1.59347	-0.09732	1.99012	1.08537	0.24461	-0.33054	2.35016	1.30681	1.12578	-2.22108	0.41152	0.38153	-0.21761	2.60992	1.52195	-1.09014	-1.93902	0.78164
PHACTR2_rep2		0.70000		20	C	B3	86	37	551	345	-7.04197	-5.51858	4.97882	-1.89751	-1.41830	1.73062	2.03971	-0.24520	0.00839	-1.30335	0.83186	-0.52851	1.15336	0.46349	-1.01970	-0.64470	-1.15569	-0.28567	-1.15276	-4.35301	1.77390	-2.81221	0.18642	0.21837	-1.21221	-0.17622	0.95219	1.06360	-1.36504	1.18733	1.14926	-0.99952	-0.94432	-0.31835	0.37306	-0.29894	0.18256	0.48112	-0.87602	0.88089	1.47948	-0.18280	-0.49499	-1.69847	-0.53655	1.17400	0.86612	0.13618	0.24618	-1.20763
AJUBA_rep2		1.00000		31	C	B3	86	37	922	360	-6.32927	2.63007	-4.99353	7.37745	-0.62974	-0.00146	-0.42216	1.78900	-0.85738	1.46498	-0.47357	-1.33590	1.24740	1.47729	2.60332	0.22345	0.06345	1.61993	0.32430	1.73108	-0.86260	-1.38148	-0.11888	-0.14335	-0.30371	0.26183	-1.70869	-0.15873	-0.41183	-0.76555	-0.15441	-1.09131	1.57757	1.54304	0.31025	-0.56131	0.08428	-2.87711	0.75818	0.26600	-1.60659	0.28520	1.60659	-1.52103	0.76157	0.30206	-0.03375	1.22322	-0.11098	1.47923
AJUBA_rep2		0.95455		22	C	B3	86	37	840	377	-5.88788	1.67172	-3.81872	5.77281	4.94426	-0.70141	-2.43422	-1.51704	-1.46281	-0.77796	-1.47881	0.79230	-1.06595	-0.57092	0.41304	-1.29158	1.14505	1.24243	-0.84340	1.65311	1.00150	-1.77534	-3.16255	-0.28868	-0.54183	0.97109	-1.58974	-0.54205	-0.65703	-0.28882	1.86015	1.24922	0.52367	-0.80084	1.06061	-0.63609	-0.86603	-0.07577	0.12345	-0.55046	0.57126	-0.07101	1.31544	0.28506	-1.29858	-0.85398	-0.02056	0.02396	-0.76169	0.10852
CDC42EP4_rep3		0.97674		43	C	B3	86	37	224	412	-9.75134	-2.13917	2.09916	5.26880	0.37674	-2.88303	1.65467	1.15349	2.73517	-3.92805	2.20859	-0.30421	1.51166	1.89616	1.15521	-2.12983	-0.39280	3.06913	-0.95073	3.32435	-1.31736	-0.22513	0.32370	-2.50222	0.83843	-0.21058	1.61474	0.76429	0.95312	-0.20499	-1.57913	1.11918	0.95168	0.15342	-0.01607	-0.17574	-0.63904	0.81240	0.47146	0.03235	-0.19275	0.92079	0.46379	0.08435	0.04663	-0.12128	0.10440	0.78717	0.96177	0.21938
FLOT1_rep2		0.90625		32	C	B3	86	37	611	458	-5.67738	-1.62334	0.84737	1.14982	-0.16331	-2.23615	3.25546	-1.79483	1.40864	-3.85830	-4.74575	1.38104	2.85631	3.84480	-0.75295	-3.11933	1.35682	-0.03124	2.37814	-4.32708	0.74343	0.26359	0.21734	2.59874	-0.83238	-0.36812	1.83231	-1.01381	0.33006	1.85294	1.44275	-0.43063	-1.46983	-0.89550	0.93459	-1.40209	0.18788	-0.14893	0.94430	2.02059	-1.00902	-0.35563	1.07291	-0.30567	-1.92184	-1.03879	0.61231	0.50749	1.64141	-1.65102
FLOT1_rep2		1.00000		18	C	B3	86	37	673	474	-5.00499	-0.49077	-5.65827	3.17186	4.70752	-3.65462	6.59794	1.13097	3.43499	-4.51646	-3.99281	1.44837	3.93431	1.01949	0.29120	-2.56871	0.86776	0.89037	0.23772	0.14237	1.35031	1.50452	-0.43678	-1.87297	-0.53140	0.80935	0.98209	1.04955	0.06443	-0.81691	-0.61978	-0.55553	0.22672	-1.73455	0.15012	-1.01591	-0.48971	-0.71880	-0.00954	0.20906	0.23478	0.01054	0.14903	-0.78884	0.42017	0.68962	0.46238	-0.23428	-0.16005	-0.64552
IQGAP1_rep2		0.93103		29	C	B3	86	37	762	517	-12.77184	-4.67890	-5.40585	-1.94175	4.15569	2.06656	4.64235	0.53732	1.70541	-0.56580	1.13000	-2.16550	2.64567	0.83065	-2.20429	-0.86350	-0.44603	0.86560	-0.15323	-3.59089	0.96191	-1.40150	1.94282	-0.18135	-0.74980	0.03874	0.47376	0.95754	-0.74247	0.12468	0.63820	0.13667	-1.15342	-0.34487	-0.20569	-0.34262	-1.10110	0.10968	-0.42277	1.01091	0.46505	1.87466	-0.01975	-1.40495	0.12763	0.04249	0.11998	-0.32025	1.13967	-0.83389
ARHGAP35_rep2		0.78788		33	C	B3	86	37	583	520	-5.62970	5.94164	-0.95916	5.22615	-1.70381	-1.24468	2.97662	3.09646	2.65530	-7.93884	-1.36182	-0.16070	2.33894	-0.36275	2.02767	0.26457	-2.52923	3.86952	-0.46918	2.06105	-0.57587	1.39941	-0.69432	2.17863	-2.85673	-0.62401	1.61162	2.22576	-0.09027	0.19601	0.01345	1.51145	0.04751	1.73395	0.03221	1.16938	1.33358	0.32913	1.05347	-1.03777	-0.47529	-0.91810	0.62775	0.00670	-0.54742	0.50507	-0.35865	-1.29265	1.04420	-0.28947
CDC42_rep3		0.97727		44	C	B3	86	37	513	541	14.01228	20.24392	0.18072	15.38922	-6.13564	-10.30848	-8.56556	5.62693	7.32880	-1.45736	-1.87952	6.89276	0.96672	1.75272	-0.82603	2.46922	1.97985	-0.40285	2.69043	-7.61913	-1.59529	-4.09968	3.32934	2.41750	-1.50582	-0.48075	-3.44999	1.30600	0.76876	-0.07305	-0.08110	-0.27327	3.59876	1.90317	0.93966	-1.70801	-0.88660	2.21685	0.63370	0.24948	0.10613	-0.03624	0.26316	0.63005	-0.18663	1.16106	0.57976	0.35373	0.27705	1.65496
KLHL4_rep3		1.00000		18	C	B3	86	37	302	576	-1.15180	3.29054	-9.14546	-2.36979	-0.52910	4.95429	7.19271	-0.85332	-0.30372	1.07460	0.16299	-3.53673	1.53326	2.31824	-4.43264	0.19543	4.06546	2.14107	-3.93138	0.05350	0.22329	2.31921	-1.57055	1.44569	-1.77969	1.92936	0.46129	-1.47194	-0.33372	-0.17154	-0.88747	-0.77950	-0.86541	-1.19052	0.94843	-0.34680	-3.03507	-0.07767	-1.13761	-0.12801	-0.86541	1.10429	-0.51597	-1.49913	-0.19011	0.24030	1.05602	0.07448	1.15932	-0.45416
IQGAP1_rep2		1.00000		32	C	B3	86	37	888	606	-10.74559	2.15800	-3.43766	-2.27716	4.25884	-1.64118	1.12692	0.21686	3.25078	-2.28144	1.64617	-1.36157	-0.60194	-1.32072	1.43340	-0.09584	0.92052	-0.45408	-0.35365	2.36730	0.11527	2.06483	0.40716	0.32833	-3.96356	-0.31894	-0.26357	-1.07927	-0.79631	-0.03246	0.66434	0.84296	-0.11689	-1.72699	0.04339	0.39131	-0.56485	-0.59892	-1.16823	-0.40930	-0.40536	-0.47027	-1.85368	-0.95742	-0.57678	-0.05049	0.30189	0.20362	-0.84263	1.35757
KLHL4_rep3		1.00000		7	C	B3	86	37	324	630	11.84807	-23.09948	0.23806	-0.98709	2.74921	9.04973	-6.48750	6.88637	10.77317	3.91563	-0.84612	3.52579	6.39293	-0.57410	0.80584	-0.09005	1.68070	-5.35336	-11.49481	-2.57094	5.63950	1.18230	0.89550	0.96851	-1.78106	3.16697	-0.85802	0.75139	1.41685	-1.97466	0.82474	-0.78311	0.64551	1.61217	0.26245	0.58623	2.68020	1.12734	-0.69282	-0.70789	-0.56842	-0.79463	-0.71314	-0.71688	-0.32082	0.33930	0.74046	-1.00740	0.77522	-1.17787
KLHL4_rep3		0.71429		7	C	B3	86	37	240	631	-4.26270	3.24579	9.21369	5.78719	6.88641	-4.47954	3.50630	-3.63877	1.06026	-5.90929	0.65983	-1.46131	-1.66567	0.02758	-0.04652	2.52737	-0.72212	2.31378	-4.52957	-2.99890	-1.63401	2.26905	-1.88563	0.07398	-3.14708	-0.48296	0.01975	1.51918	0.46404	-0.02269	-0.79496	2.07174	1.11541	1.35183	-0.21225	-0.29134	-1.76070	0.31671	0.85895	-1.56387	1.04427	0.54632	1.23422	-1.33743	1.94221	0.05139	0.06458	-1.64406	-1.93413	-0.73593
MAP1B_rep2		0.83333		42	C	B3	86	37	736	681	-12.36891	-2.21735	4.79279	-5.36010	-0.07642	-3.82696	4.82993	5.85419	-0.88310	-3.19060	0.02563	1.07153	-1.69677	-0.26535	1.78981	2.55889	-0.41127	1.00300	2.27177	-4.45426	-0.96559	3.90990	-1.84796	1.44085	-1.84055	-2.50753	1.38364	-0.49750	-1.55858	-0.31029	0.91131	-1.55065	1.31457	0.80673	1.32803	0.72660	0.24286	-1.05245	-0.29526	-0.52515	0.90197	-0.23329	-0.05232	-0.85454	0.51498	-0.04772	1.37218	0.57166	0.04675	0.41424
TMSB15A_rep1		0.90000		20	C	B3	86	37	573	692	10.82111	-8.11316	-6.12735	0.99329	-2.57362	0.86463	-1.74412	-3.45921	0.44146	2.20093	3.90632	-0.49270	1.82734	-0.28286	-2.22505	1.58034	-0.05977	3.76447	0.98837	3.38998	-1.12446	-4.15693	3.00384	-0.68064	-3.18823	1.39838	-1.94801	1.86981	0.39856	-1.07126	-0.93347	0.05722	-0.38888	0.81205	-0.89179	-1.38970	1.90342	0.12158	-0.57278	0.44379	0.20554	1.99180	0.48033	0.30918	1.08754	0.55717	-2.53896	-0.11228	1.78304	-1.86819
LPXN_rep2		0.90909		22	C	B3	86	37	359	719	5.82021	5.23791	-7.64195	13.04059	-5.67376	2.98567	-3.66208	1.90369	0.41501	2.08115	-0.98195	-2.18054	4.14630	-0.40034	0.34374	-0.67919	1.27422	-1.66317	0.01590	-1.16426	-0.60770	0.28124	-0.28756	4.09626	-3.08130	1.86284	1.58151	-0.49387	0.47205	-0.68855	-0.63409	-1.22546	1.17719	0.45406	2.24294	-0.76980	-2.87694	-0.03361	-2.27097	-2.65790	-0.89607	-1.33030	-0.22749	2.38165	1.14745	-0.38316	-0.49029	2.17760	-1.14675	0.72276
STX1A_rep2	CDC42_rep3	0.42553	0.42553	47	C	B3	86	37	322	817	-7.64439	-1.25616	0.63332	4.51380	1.57282	-6.67441	-0.50325	4.25958	2.30706	-4.15053	0.19636	5.35803	-1.47151	-4.23003	2.06882	-0.17371	1.55145	-0.13050	0.58556	1.81945	-1.19668	-0.09772	-2.09657	1.35261	-0.62260	-0.81580	1.82695	0.90402	0.15973	0.36161	-0.71711	-0.21919	0.91376	-0.21530	0.41306	0.48539	0.69875	0.03356	1.30076	-1.87489	0.72800	-0.16557	0.64822	0.60492	-0.48884	-0.48965	0.22346	-0.49318	0.21514	0.26885
TPM3_rep3		0.94737		19	C	B3	86	37	555	843	-7.15783	-4.32911	-0.39911	-2.10942	-1.91608	6.93531	-0.65362	-0.67178	-2.75879	2.65795	-2.05590	2.69409	1.28101	-4.20862	-2.12632	-1.69119	-0.17520	0.95136	-2.99222	-2.46123	0.23749	2.56549	-3.74447	-0.15091	-1.68367	1.35644	1.26321	0.21630	-0.56732	0.04126	0.73984	-0.17186	-0.76555	0.78433	2.10175	1.01633	0.67867	-0.84202	-0.17265	0.93872	1.13288	-0.52201	-0.84024	-0.72576	0.06666	0.55078	0.75177	0.31924	1.22192	-0.31064
MYH7B_rep1		0.72727		11	C	B3	86	37	503	921	-8.05838	-3.36459	-4.08384	2.93117	3.05681	1.21648	-0.17851	-0.08310	1.46032	-0.20977	0.21378	0.82284	4.36371	0.35413	1.32983	-1.33080	0.65336	0.05792	-1.66165	0.09412	-0.41479	-0.68033	-0.52208	-1.04317	-0.53476	0.32877	-0.64637	-0.21414	1.50509	-0.78421	-0.81842	0.09876	-0.35535	1.14297	-0.13179	-0.97312	-0.27743	-0.35234	-0.15727	-0.15299	-1.76940	0.20309	-0.86727	1.02163	0.14903	0.79067	0.40809	1.29211	-0.55318	0.02004
PIK3CA_rep3	DYNLT1_rep2	0.46667	0.46667	15	C	B3	86	38	750	225	10.72503	-7.16791	-3.58084	2.72691	4.93107	1.90448	-0.22137	-3.50070	6.66584	-0.09878	4.47785	-0.23847	0.40434	-0.63927	-3.72786	-0.67900	-0.54196	-3.80328	2.37975	0.37019	-3.02477	-4.67153	-2.64567	-2.67913	-1.44914	2.22770	-1.01154	1.21628	1.80953	0.10921	0.22881	-0.26049	-0.47622	0.29933	0.45146	-0.19732	1.50374	0.09766	-2.16724	0.42063	-1.21150	-0.42124	-0.42902	0.38725	-1.24106	-0.28099	1.94700	-0.13395	-0.85860	-0.41795
PIK3CA_rep3		0.71429		14	C	B3	86	38	757	273	16.31372	-10.87970	-5.06721	-3.84248	5.75585	-0.78574	4.53423	-2.71757	2.51021	5.56594	0.21235	-2.46792	1.47302	1.23999	-2.32193	1.98373	1.43677	-1.61193	2.80169	-0.20204	-1.85895	-6.27993	0.53241	-1.18051	-2.76596	2.77932	-1.09399	0.91561	0.88619	-0.37165	-1.63325	0.00112	-1.33173	1.34460	-1.40467	-0.00954	1.21361	0.59366	-0.34570	0.85284	-0.54062	0.42901	0.28286	1.04408	0.25024	0.68450	-0.00047	0.24102	-0.04216	-0.11253
CDC42EP3_rep1		0.85714		21	C	B3	86	38	553	289	-5.75946	-2.20466	2.66651	3.22935	-2.18212	-3.06589	0.30364	-2.86599	0.42668	0.47450	2.14490	1.77624	-2.78594	-1.21889	0.74664	-4.11513	-1.25821	-0.93409	0.65689	0.57232	1.37304	-0.26658	-0.49797	-0.74822	0.94464	-0.95840	-0.51394	-2.69747	0.24149	-0.03484	-0.54497	1.42798	-0.53790	0.02753	-0.64391	1.62957	-0.82945	-2.13798	-0.03617	0.18656	0.14522	0.14088	-0.57626	0.59796	0.40839	0.38538	0.22834	-0.18987	-1.42909	-0.93238
MSN_rep3	CDC42EP3_rep1	0.48276	0.31034	29	C	B3	86	38	580	359	-4.82280	-1.97004	1.76922	3.67199	1.80429	0.09560	-0.48597	-4.98712	-1.00353	-1.33873	0.22923	1.26552	-2.28640	-2.81854	1.18384	-2.40374	-0.36097	-0.80338	0.23906	0.22575	1.39086	-0.16686	-0.61052	1.69117	0.30843	0.86439	-0.77228	0.61968	-1.99546	0.04176	1.23594	-0.30391	-1.47062	0.10938	0.24121	-1.69186	-0.24675	-0.73261	0.56472	0.76261	0.28660	-0.23017	0.19549	-0.02165	-0.23640	-0.55806	-0.81091	0.29524	0.23336	-0.86857
TWF2_rep2	EPB41L2_rep3	0.40000	0.30000	20	C	B3	86	38	716	431	-10.27894	-0.88368	-4.73680	4.31510	5.35856	0.30499	-0.77643	0.74997	-0.30514	3.46731	0.25820	0.03828	-3.24221	-1.51165	0.42643	-1.16298	2.54652	0.23895	-0.83835	1.33707	-0.23473	-0.13448	-2.52354	1.04913	1.43872	0.32492	-1.90361	1.07073	0.16563	-0.72165	1.26469	0.41243	0.23700	-0.03514	0.83279	-0.92791	-1.14515	-0.51366	0.58125	-0.62077	-0.30440	0.15294	0.63515	0.48913	-1.07745	-1.17187	-0.41489	0.47337	0.55302	-0.88715
MSN_rep3	TWF2_rep3	0.33333	0.33333	45	C	B3	86	38	541	419	-9.48977	-3.29577	-1.24582	-0.40693	-0.15754	1.13329	1.47080	-0.85648	-3.11445	-0.28713	-1.08830	1.50002	0.09774	-0.13219	1.61481	-0.83276	-1.37681	1.09609	1.32299	1.50954	0.62856	-0.82733	0.71810	-0.88194	1.48089	-0.58518	1.49828	-0.55047	0.30521	-0.83577	-0.50978	1.04251	-1.69785	1.07476	-1.03330	0.16709	-0.17724	-0.40102	0.86392	-0.35014	0.03671	-0.45969	-0.84979	0.76887	-0.29624	-0.98994	0.17765	1.03357	0.89343	-1.42025
GAS2L3_rep2		0.96000		25	C	B3	86	38	927	452	-8.73327	10.87985	-6.31986	0.48319	3.79844	-0.12671	-2.35771	1.79106	4.05840	-3.00517	-1.95963	0.45138	1.09836	3.58689	2.59676	2.35272	0.95787	0.34892	0.58938	2.76740	0.43915	1.68104	2.51210	-3.73809	0.74016	0.85449	0.50487	-2.28556	-0.70413	-1.06213	1.62970	1.29791	0.80079	0.67196	1.27088	0.83149	-0.69673	0.80867	-0.64951	0.67419	-0.29274	0.76780	-0.89326	0.16263	-0.31167	-0.40520	0.16756	-1.11549	-1.48313	1.14792
TWF2_rep2	EPB41L2_rep3	0.50000	0.30000	20	C	B3	86	38	636	459	-13.44641	-4.38882	-3.62904	4.01819	7.37252	-1.10848	3.21123	0.34868	1.03988	1.40362	0.94689	-1.78786	0.63995	1.13836	0.91000	0.09599	1.24864	-0.38592	-0.77827	-1.42535	-0.91154	-1.04476	0.68840	0.29459	0.60533	1.00156	0.78527	0.10185	0.85100	-0.13091	0.79045	0.89555	0.10205	-0.15691	0.22688	0.32619	-0.91199	-1.05899	-0.82179	0.15569	0.27286	-0.13849	-0.45359	-0.86792	-0.12088	0.13667	-1.65142	0.10508	0.87627	0.27999
LIMK2_rep1		0.91667		24	C	B3	86	38	387	524	-3.89305	-7.88113	0.35881	3.36228	2.41341	-4.20670	4.44725	2.82889	-4.24316	2.52871	1.33561	-1.06688	-2.16832	1.13239	-1.36688	0.65100	-0.18900	-1.43954	-0.71344	-2.60371	0.00113	1.07169	-0.11829	0.81507	-1.49832	0.04305	0.79717	0.72813	-1.05969	0.76394	-1.58310	1.61983	-0.38399	0.29483	-0.67514	-0.50333	-1.99775	-1.35393	0.24033	-0.00330	-0.91168	0.61685	0.31795	0.21368	-0.92708	0.36346	0.35250	-0.81026	-0.85001	-1.41553
VANGL2_rep2		0.94118		34	C	B3	86	38	248	592	-6.05452	6.59234	-3.97497	2.06785	-4.51561	-3.62988	-2.62085	4.75946	2.80035	-1.59192	1.35119	2.05458	0.66891	0.27263	1.57247	0.82934	-1.73506	-1.00301	-0.07876	3.03227	-0.87997	2.26020	0.79472	2.08543	-0.39413	-1.18722	-0.02003	1.44503	-0.72165	-1.11111	0.42834	-1.75326	0.99604	-0.39880	0.37289	2.24316	-2.28713	0.95395	-1.82740	0.53837	-1.21334	-0.18805	0.92790	-1.70755	0.24159	-0.96044	0.70876	-1.25499	0.03659	0.96631
ARFGEF1_rep1	DIXDC1_rep3	0.60870	0.39130	23	C	B3	86	38	592	647	14.35024	5.50304	4.98775	14.21347	-1.75424	-1.79793	-10.56064	4.55462	2.81240	8.60674	-2.46172	0.34292	-0.68965	-2.26301	-0.89583	-1.08686	0.30781	-1.42290	2.78827	1.93259	-2.15498	3.99612	-1.06460	-2.14856	-2.05619	1.22734	2.43924	-1.18713	2.51277	-1.49373	-0.31612	0.10943	1.39211	1.06835	-0.50186	-0.92011	-0.59615	0.85276	-1.86134	-0.56932	-1.84583	-2.32277	-1.87748	-0.58866	0.68002	-0.92602	-0.10521	0.39419	-1.39089	-1.00837
VANGL2_rep2		0.96429		28	C	B3	86	38	272	679	-4.20934	7.82708	-2.97692	0.59556	-0.16305	-2.19836	-0.76373	0.80254	3.40320	-2.15554	0.72889	0.97488	3.00243	3.47021	1.45077	2.90967	0.45375	-1.67083	-0.18172	2.14304	-0.97366	2.49246	1.24790	-2.23821	-1.58742	-1.09180	1.08761	2.29977	0.82407	-0.00911	0.28967	0.10069	-0.00070	-0.02752	0.40976	2.15173	-0.00718	0.88506	1.13336	0.86369	0.37773	-0.87053	0.57405	-0.05685	-0.21664	1.14009	0.65911	-0.62735	0.93753	0.62453
DAPK3_rep3		1.00000		18	C	B3	86	38	584	867	-11.12616	2.29960	-3.26166	3.96690	3.22779	2.81146	1.29122	3.72705	1.38539	-4.03853	-0.48963	0.67675	0.11942	0.36798	3.28047	0.25576	1.01908	0.64847	-0.34622	3.75920	-0.42547	1.46387	-2.72373	-0.32906	-1.06592	-0.20437	0.83800	1.94825	0.15114	-1.27536	0.98754	-0.47477	0.38783	0.19600	0.19849	0.73730	-0.98934	0.29404	-1.53017	1.83000	-0.73970	0.23528	-0.08654	-0.91690	0.50982	2.25440	-1.05763	-0.69259	0.06935	-0.53907
KIF18A_rep3		0.93939		33	C	B3	86	38	923	852	-11.60133	-2.12278	2.57764	-5.43265	-3.48240	6.72429	-1.74881	-1.83517	1.34778	-0.56184	1.83723	1.55780	-1.34121	-0.85042	3.23218	-2.55269	-1.22359	-0.66227	-0.03370	0.80008	-0.89029	-0.28982	-2.38511	-0.71143	-0.39606	0.01604	0.36204	-1.90386	0.47414	-1.44734	0.27159	-0.24008	-0.70981	0.98623	-1.63923	0.36675	-0.31768	-0.36268	-0.05755	0.14166	-0.60421	1.09285	-0.49512	-0.28743	-0.75753	0.53383	0.58302	-0.52241	-0.97021	0.41664
DPYSL3_rep2		0.91667		12	C	B3	86	39	887	246	-13.75703	-4.83299	0.78904	5.30433	5.29041	-2.72288	4.80374	2.70111	-0.04635	0.08726	-1.94800	-0.03734	1.26875	1.63967	2.58195	-2.71119	-0.50051	1.97765	2.45320	-3.60628	-0.56053	-2.03400	1.42557	-0.38601	-0.98735	-0.17879	0.27854	-0.06331	-0.52660	1.19909	1.73019	-1.57289	0.17097	-0.17889	1.05392	0.43088	-0.79352	-2.21776	-0.28310	0.40435	-0.31379	-0.29644	-0.56946	-0.46325	0.09891	-0.77751	0.33530	1.15089	-0.08515	1.14092
DPYSL3_rep2		0.81250		16	C	B3	86	39	804	263	-10.79900	-4.84928	-0.35932	4.71587	2.46779	-2.40767	3.95972	0.38962	0.96366	-0.60342	0.14483	-0.49121	1.35981	1.63940	0.78826	-3.34494	0.03879	-0.54157	1.11253	-3.91044	0.04031	1.94037	-0.04590	-0.19557	0.55854	-1.04439	0.11470	0.78885	0.55921	-1.22657	-0.82362	0.98609	-0.59900	-0.18027	-0.32873	0.54473	-2.10387	-1.91218	-0.40990	-0.13179	-0.24875	-0.26316	0.43744	1.13117	-0.27778	-0.83040	1.30255	-0.16121	0.32731	-1.05914
CGN_rep3		0.81250		16	C	B3	86	39	630	287	-1.14880	7.78195	-5.69321	2.50029	1.96562	-1.41371	-3.84196	0.05181	-0.64391	-3.81426	1.42545	2.05113	1.39868	-1.54169	-0.84838	3.50131	-3.29615	1.82733	0.59466	1.37819	-1.36057	1.42616	2.82140	-1.31072	-0.39369	1.26891	1.81199	-0.29444	-0.89140	-0.50875	0.73035	0.15599	0.56105	1.71861	-0.48456	-0.64476	-1.13295	0.32808	-1.30901	0.44967	-0.02751	-0.82676	-0.52810	0.86108	0.10941	-0.63768	0.45713	0.46922	0.06680	0.64294
CGN_rep3		0.93333		15	C	B3	86	39	654	352	-9.37149	-0.03803	-6.76716	-3.87244	0.09458	1.96497	1.20215	2.56632	2.42427	0.69153	0.28111	-0.40390	2.24247	2.47147	-3.04238	1.13572	0.22116	0.88696	1.37111	-0.25271	-0.85748	-1.54981	-1.20061	0.07050	0.29058	0.38303	-0.33135	-0.89944	-0.53944	-1.42031	-1.29417	-0.91406	-0.20478	-0.24161	0.83519	0.64362	-1.06035	-0.77005	-0.85278	-0.17674	-1.52644	1.17109	-0.59151	-1.23814	-0.68980	0.29172	-0.88280	-1.01010	-1.23246	0.43579
CDC42_rep2		1.00000		8	C	B3	86	39	403	505	23.76188	-21.68126	-0.32345	-4.10576	4.94663	-0.03929	-5.49710	7.85647	0.11958	0.07405	2.22203	-1.31193	2.20289	0.53820	-1.47073	6.10039	1.79845	3.05136	-3.36400	0.69075	4.87609	-7.47435	0.56961	1.97805	0.87001	3.28057	-0.67368	1.06342	0.70710	-0.33026	-2.35530	0.54183	-0.95110	-0.03062	-1.59450	0.90962	0.63439	2.79333	-0.03815	0.02651	0.49212	-1.32987	-1.09154	-0.81992	-0.24118	-0.02407	-0.45165	-0.54126	-0.21257	-0.34767
GAS2L3_rep2		0.71875		32	C	B3	86	39	685	522	-15.23753	-2.79234	-1.99485	5.61011	9.25116	-2.97820	1.94201	5.82687	-0.65044	1.36715	0.39262	0.06482	-0.84295	-0.92256	1.89477	-0.39032	0.88968	0.49422	-0.26669	-2.53103	-2.26557	-0.24811	1.75890	0.20929	-0.30002	-0.61947	-0.12742	0.51507	0.81319	-0.41151	0.11285	0.29866	1.04956	0.31519	0.68930	-0.16094	-0.83397	-0.42128	-0.61558	0.65886	-0.26705	0.28558	0.40168	0.08830	0.66380	-0.50483	-0.38683	0.24743	-0.57049	0.94286
SYNPO_rep1	NCKAP1_rep1	0.51111	0.44444	45	C	B3	86	39	878	570	-9.27798	-4.87621	7.17989	0.10701	2.85467	-2.36590	3.04982	-0.28970	-4.14694	2.43422	0.32592	1.14179	-1.64374	-2.53424	1.98594	0.98429	-1.23660	0.31844	-0.13730	-2.16128	0.57417	-2.18940	1.50176	0.08087	-0.24701	-2.23779	1.12550	-1.28495	1.40430	-0.00794	-0.80892	0.01247	-0.13708	-0.42282	-0.37198	-0.40003	-0.37645	-0.77703	0.29420	1.21586	-0.17759	0.33694	0.54364	0.64037	-0.01288	0.01943	-0.10055	0.88019	0.57309	1.68141
GOLPH3_rep2		0.95238		21	C	B3	86	39	840	684	-7.88423	7.54339	-5.61021	-7.56996	-4.98177	2.12704	0.13135	0.91293	2.50274	2.59736	-0.66186	-0.42893	-4.23430	0.10790	2.82907	0.05048	-0.07357	-0.52306	0.86210	0.38760	4.02290	5.02502	0.65254	0.76117	-3.36015	-2.14052	-0.54651	0.73827	0.32791	-1.32050	-1.77574	-2.40775	0.12023	0.82495	3.08763	0.66415	-1.05792	-0.85362	-0.38427	2.54526	1.17670	-2.66141	0.43428	-0.33028	1.11333	1.54782	-0.00663	-0.38204	-2.75239	0.72753
GOLPH3_rep2		0.94118		17	C	B3	86	39	652	701	-13.61225	-1.29023	-5.50996	-7.71123	-0.32004	0.50352	1.56046	2.58738	2.50037	0.76262	3.64215	3.08305	-3.07585	-0.16377	-1.24901	-0.37553	-2.02661	1.73367	2.48033	-3.84202	1.39587	1.17467	-2.03426	-0.72197	-0.71400	-1.43498	2.24796	-0.45922	-0.55755	0.22228	0.84444	1.09858	-0.63473	-0.24095	1.29566	0.36876	0.07391	0.60099	-1.51800	0.82901	1.24157	0.66631	0.05075	0.65085	-0.08704	-0.74995	2.11517	0.81791	-0.14034	0.45675
ARAP1_rep1		0.97059		34	C	B3	86	40	583	190	-12.12579	-7.40563	1.17775	3.18821	3.18520	-2.20477	2.74938	0.78892	0.60577	1.79866	2.11473	-0.54502	1.31619	-2.14975	0.24905	1.03855	1.63549	0.26235	0.89706	-2.73379	-3.51944	-0.59395	2.50122	0.70540	0.99442	-0.58810	-0.45442	0.34202	-0.88206	-0.15541	-0.37343	0.22945	0.06607	-0.46655	0.87761	0.40841	-0.66502	-1.05737	0.28336	-0.12195	-0.41670	0.80336	1.17741	0.85085	0.75914	-0.55910	-0.87229	0.08439	0.27508	-0.10147
PLEKHO1_rep2		0.92000		50	C	B3	86	40	659	279	-13.68062	0.08811	-2.21249	-2.72278	5.85529	-1.23242	1.41320	-0.42163	2.80263	-4.05696	3.79189	-1.19246	1.09058	2.45676	-1.84014	-0.86470	-0.50450	-0.06327	-0.35948	-0.62775	-0.84484	2.53185	0.54682	1.94829	-2.24539	-0.53345	0.05190	-0.72932	-1.13700	0.06398	0.32281	1.11761	-0.63181	-0.38055	0.87508	-0.45047	-0.71609	-1.14959	-0.95433	0.01297	-0.48666	-0.77231	-0.04839	-0.34936	-0.26990	0.88075	-0.78028	1.26070	-0.24767	-0.52555
PLCE1_rep1		0.95122		41	C	B3	86	40	129	355	-7.03759	-7.46202	1.29883	4.84349	0.19056	-3.10645	6.17814	2.92060	1.50469	-2.33199	-0.23526	0.04361	1.36652	1.56105	2.34001	0.57042	-1.19454	-1.03229	1.59910	-1.52240	0.80122	-2.18778	-0.44105	-0.67958	-0.96307	0.23522	-0.71511	-0.33208	-0.55412	2.61668	0.04196	0.01151	-0.50759	0.85186	0.48935	-0.05877	-0.17818	-0.10636	-0.78444	0.41682	-0.30648	0.44137	-0.63326	-1.08072	-0.04336	0.86962	0.82528	0.83766	-1.32345	-0.35019
ARAP1_rep1		0.96970		33	C	B3	86	40	505	409	-7.62305	-3.36135	5.91036	-0.27817	-3.29269	3.70752	-8.17988	-5.80419	-2.40116	-0.46535	-1.24478	2.74366	1.21625	3.50957	-0.03708	-1.02339	1.43766	0.47055	2.16607	-2.60876	-0.27276	2.03911	-0.46222	3.52132	-0.63002	-0.58982	-0.35686	-1.81467	1.20897	0.35389	0.35454	-0.67984	-0.22637	1.10303	-0.39949	0.08261	-0.26156	-0.44428	-0.21170	-0.32031	-3.39709	0.22791	1.44146	0.97835	0.63283	0.42956	0.12984	-0.01150	-0.37264	0.29889
PDLIM2_rep1		0.97297		37	C	B3	86	40	729	421	-4.12508	3.19499	0.83408	-3.42751	-4.15342	-0.94999	-3.48128	2.70626	-1.63180	-0.40035	-4.63991	4.28139	-0.37200	-0.01277	-1.09692	2.95132	2.33201	0.81121	-0.63889	1.20751	1.46568	1.56009	-1.50222	2.36474	-0.48414	-1.40210	-0.49922	1.20270	0.01643	-0.18881	0.20579	-2.38236	0.91313	-0.92089	1.27907	0.93665	0.55067	-1.25441	-0.07258	-1.29510	1.44099	0.52112	-0.90908	-2.73348	0.14274	1.04864	-0.32262	-1.43210	0.00534	0.31931
MYO10_rep2	GOLPH3_rep2	0.64865	0.35135	37	C	B3	86	40	397	435	-7.18600	0.82517	1.50476	-2.50030	-0.64013	0.28356	-4.45413	-6.01984	0.28156	-2.59533	3.30959	2.55734	1.90775	2.53336	-1.35834	-0.72759	1.05535	0.72606	0.76251	0.59400	-0.75331	2.25051	0.27090	0.43875	-2.26744	-0.81808	-1.55693	-1.26046	0.35858	-0.01688	0.05902	0.83455	-0.11193	-0.10482	0.05773	0.13553	-0.23111	-1.25870	0.38035	-0.23998	0.10503	-0.15771	-1.30879	1.49573	-0.78341	-1.69242	0.08826	-1.53419	0.79328	1.73082
ENAH_rep2		0.97826		46	C	B3	86	40	633	500	-7.43389	-4.09724	1.23740	-2.69350	3.09058	-1.92069	-0.86377	-3.78118	-1.66668	-4.72998	2.15144	1.48970	1.99270	-0.48275	-4.35158	1.26204	-0.00456	-1.99902	1.00844	-1.00977	-1.45711	5.02955	2.29967	2.84613	-2.50992	-0.78561	0.55077	-1.27794	-1.17546	0.99916	-0.60253	0.28011	-0.98077	0.13151	-0.52131	-0.21737	0.19536	-1.36234	-0.58305	-0.03962	-0.50552	0.07237	-0.36872	0.55808	-0.14948	-1.48692	-0.51164	0.29771	0.45365	0.08181
ENAH_rep2		0.95122		41	C	B3	86	40	713	562	-7.16535	2.73370	2.12969	-6.91791	0.43364	-1.13335	0.40388	-2.99913	1.95965	-3.84117	1.89073	1.19724	-0.19728	0.00334	1.62868	0.77688	-1.64100	-1.01127	0.70938	0.16229	0.21917	5.22497	1.94829	-2.21813	-1.78309	-1.49358	2.18250	-1.72846	-1.54635	-0.13931	0.68510	0.67994	-0.12561	-0.31291	-0.42247	-0.64000	2.27247	-0.41398	-0.75283	-0.07901	0.40272	1.99556	-0.27491	1.31399	0.67873	0.16856	0.47130	0.50408	0.97888	-0.22225
SHROOM1_rep3		1.00000		33	C	B3	86	40	847	587	-8.52131	0.10073	5.72183	3.58235	10.62237	-6.31629	1.71151	3.39093	-2.64287	-5.58019	-0.21151	-0.02175	-0.49533	-0.83131	0.73594	5.96642	-0.10092	1.49223	-0.20028	-2.98207	-1.21132	1.26004	1.26478	0.99101	-0.04710	-0.69740	0.02053	-0.29709	-0.78110	0.58791	0.23825	0.43442	1.03341	-0.03313	0.55984	-0.21722	0.25387	-0.52109	-0.05485	0.87195	-0.30601	-0.11682	-0.54400	0.43865	-1.14890	0.86433	0.88563	1.41951	1.72089	0.17799
PTN_rep1		1.00000		25	C	B3	86	40	227	685	-8.27338	0.17137	2.15242	1.27107	1.05804	2.44994	-5.01371	-4.26796	-3.32512	-3.56972	-2.55030	2.54468	0.84541	-0.19400	3.42022	1.74694	-1.42028	1.50865	0.74467	-0.04491	0.53346	2.21562	2.01034	0.96179	-1.75879	0.15444	1.24071	-1.08741	1.23730	0.16690	1.33952	0.52956	0.34972	0.81494	-0.78439	0.06823	0.36038	-1.19846	-0.61920	0.46853	0.93694	-0.67392	-0.18436	-0.28349	1.56174	0.49957	0.46873	-1.40186	0.13626	-0.32172
PTN_rep1		0.91667		24	C	B3	86	40	324	715	-11.95745	-2.02403	-0.39795	-2.52718	3.27065	0.23929	-0.73313	0.14935	-2.58025	-3.67236	-2.44479	0.20091	-0.35842	0.82591	2.45111	-0.54207	0.41389	1.46863	3.22520	0.55844	0.65791	0.88649	-0.87100	1.62290	-1.02362	-0.81910	-0.52841	-1.54033	-0.37587	-1.21725	0.31401	0.00473	-0.01701	-0.32501	-0.31241	0.26560	-0.19401	-0.98881	-1.26672	-0.49621	-1.14684	0.06401	-0.71539	-0.43176	0.36056	0.67082	0.31466	-0.07294	0.44171	0.64123
PLCE1_rep1		0.70588		17	C	B3	86	40	122	840	-11.23852	-4.39400	-1.32742	-6.01221	-1.85696	5.89742	-0.21220	1.30732	-0.36220	-1.98892	-0.79785	2.05235	2.60456	-0.22740	1.23662	-1.21201	-1.74442	-0.53621	0.36964	0.19925	0.70248	-0.79782	0.12590	-3.09971	0.61389	-0.40363	0.61487	-0.13333	-1.61491	-0.79214	0.82766	-0.36844	-1.28781	-0.01917	1.01042	1.08559	-0.49543	0.94384	-0.97892	-0.93369	-1.09530	0.79056	-0.24569	0.85172	-0.18388	0.07851	0.52606	-0.76434	-1.12154	-0.94785
ARAP1_rep3		0.86667		15	C	B3	86	40	596	913	0.81517	-15.40824	-0.05408	6.58262	0.62572	-2.31399	1.77943	3.46683	-3.61933	5.42189	4.17151	0.18556	-0.39084	2.07291	-2.13341	4.68972	-1.82156	-1.81768	-1.30636	1.55923	3.55983	-1.13180	0.87449	-2.03465	0.31989	1.70369	-0.81372	0.24569	1.25911	1.62887	-0.90732	0.78632	-0.14194	-0.77132	-1.01157	-1.06821	-0.80021	-0.35295	-0.12326	0.11938	0.67431	0.54895	0.09147	-0.56508	-0.26141	-0.36877	-1.12365	0.49357	-0.01580	0.08932
PLCE1_rep1		1.00000		23	C	B3	86	40	199	924	-9.40026	-7.09155	-2.15521	-4.96871	0.10662	4.03967	-1.97360	-0.88783	-1.26726	0.71427	-0.45667	1.81048	3.07402	-2.86780	-3.67056	-1.49036	-0.86649	-1.00647	-2.04463	1.72021	-2.30386	1.08924	0.80541	-1.68733	-1.17136	1.37669	0.56274	-0.27603	0.07480	-0.44932	0.03208	-0.03900	-0.25275	-0.25484	0.23149	-0.39249	-1.02474	0.30627	-0.73523	0.39058	0.44142	0.47612	0.19243	-1.15888	0.57968	0.81725	-1.61005	0.05200	1.05023	-0.15923
CORO1B_rep3		0.87500		8	C	B3	86	41	546	176	-10.12631	-0.11364	8.57728	1.24400	-1.10114	-2.91144	0.50776	-0.56449	1.04801	0.76674	0.81409	-0.42211	-0.45985	-2.12623	3.77087	-1.09053	2.17824	0.92839	-1.68269	2.23837	-3.04364	3.67853	1.68762	-0.18794	-1.53572	-1.67801	1.62235	0.29712	-1.32912	-1.29318	-0.15207	0.48896	1.64964	0.81116	0.26534	-0.60806	1.06080	-1.19264	0.66206	-1.02463	-0.14257	-0.12994	0.38061	0.15213	0.23988	-2.44473	-0.06470	-0.77284	1.08590	-0.03939
CORO1B_rep3		1.00000		12	C	B3	86	41	654	254	-6.99440	4.31068	-4.13697	5.36639	-7.35596	0.15399	-1.75252	2.14883	1.19230	1.03438	1.21896	0.88253	1.50942	1.83499	2.35085	-2.56882	-3.40384	0.99211	-0.89932	-0.03304	1.78990	-2.61447	0.90074	-0.66673	-0.05574	0.64600	1.24577	-1.62808	-0.01291	0.50106	-0.36518	-0.12205	0.26284	-0.32453	3.06202	-2.56305	-0.15864	0.67905	1.60508	1.97878	0.58061	0.65730	0.63209	2.22643	-0.06552	-0.67609	-0.67055	-0.68328	-0.79638	-0.60676
CORO1B_rep3		0.87500		8	C	B3	86	41	633	371	-8.30275	-4.29493	1.73670	4.40183	5.20561	-3.15853	-1.07397	-1.34152	0.31747	-3.38015	3.88744	0.15691	1.31556	-1.01228	-2.67334	-2.76371	0.04380	-1.50969	-1.10615	-1.09076	-1.98212	-0.08193	0.83457	2.33382	-1.67712	0.21625	0.23131	0.99626	-0.68123	1.07785	0.48217	-0.38897	-0.30388	-1.13433	1.29560	0.71182	-0.35700	-0.53838	-0.00362	0.56596	-0.65256	-0.58703	0.40634	0.14761	0.45033	0.12977	-0.23849	-0.23904	0.07834	-0.72328
TPM4_rep1		1.00000		16	C	B3	86	41	757	446	27.36479	3.10524	-13.45836	3.03228	2.43370	6.29373	1.76857	2.95080	-5.23550	-6.89200	5.62871	4.85631	-1.58355	0.10807	1.08685	-5.42830	4.04297	1.15926	-0.67908	-2.45409	-1.99796	0.13581	-5.39034	0.79439	-3.79343	2.29813	-3.20027	-1.14827	0.66504	0.02137	1.19390	0.61191	-0.92295	0.60556	1.75603	-1.99184	1.74808	0.63846	1.37650	-0.77186	0.12378	-0.39830	1.38275	-0.38988	-0.48051	-1.44276	1.12595	0.57043	0.69356	0.73879
TPM4_rep1		1.00000		18	C	B3	86	41	786	535	0.18345	0.51890	-5.81750	7.93938	3.30108	-2.74358	-2.84668	0.50719	-1.27378	-2.15729	0.00787	1.96188	-1.09868	-0.21991	0.35471	-0.86820	-0.25243	0.11618	-0.99856	4.88811	1.22758	0.84549	-1.38680	-0.24577	-1.63324	0.32449	-2.28964	1.39768	0.40963	-0.94565	-0.48465	0.00870	0.17993	1.28614	0.69862	-0.45015	-0.44469	0.02693	-1.15766	0.35229	-0.50081	0.20660	0.43331	0.92662	0.07420	0.28085	0.08993	1.42721	0.11035	0.02156
PALM_rep2		1.00000		16	C	B3	86	41	863	619	-12.95061	-0.17923	-3.25100	-0.65866	5.12079	1.55740	1.40500	2.43695	-1.42312	0.21734	-2.32227	-1.22018	-0.40166	1.21960	2.03060	-2.09049	-1.36201	0.54627	1.50111	1.85876	0.68532	-0.41523	-1.46985	-2.28063	0.16634	0.66619	1.04828	-0.47757	-1.12295	-0.24957	1.38348	0.79499	-0.18143	1.17706	0.74343	-0.16570	0.57572	0.27996	0.43397	0.06855	0.03344	0.22004	0.59311	0.37103	0.88793	0.26152	0.44959	-0.33604	0.63845	-1.33744
CARMIL1_rep2		0.84375		32	C	B3	86	41	694	670	2.08193	9.07603	-0.87110	-0.60469	-0.13065	-3.20255	0.68823	2.68075	-0.90253	-3.50759	-3.98509	1.77693	4.33995	7.70286	0.64825	2.82443	1.13958	-1.59620	1.33818	-2.44645	3.69708	3.31837	-0.22249	-3.49073	1.47226	-1.85931	-2.15621	0.75587	0.98823	0.26891	0.51623	-2.56398	1.87970	-0.04135	-0.10658	1.14813	-0.48569	2.10507	-0.60860	0.94866	-0.42435	-1.66517	0.21504	-2.94519	0.69757	-1.43647	0.19632	0.24716	0.10278	-0.15129
LPP_rep1		0.58333		12	C	B3	86	41	576	665	12.24724	13.12769	-2.34563	-2.40916	-8.67849	-4.28796	-1.65051	5.59506	3.05121	5.79083	-3.41002	-1.23394	-1.32604	-1.47075	3.19066	4.37749	0.22748	-0.93290	-1.09927	2.38911	-2.37829	1.54064	5.42421	-0.65257	1.60096	-0.22937	-3.19909	-0.59108	-0.12740	1.39977	1.00853	-0.36131	-0.49955	0.42154	1.21097	-2.54824	0.31108	0.55740	2.24600	-0.65094	0.01215	-1.63217	-0.22285	1.14026	-1.03543	2.52257	-1.09263	-0.45419	-0.27598	-0.12919
FLOT2_rep3		0.63636		11	C	B3	86	41	642	708	-9.54449	-3.23587	-5.44279	-3.12980	8.90925	2.29547	2.01311	-0.53434	2.54721	-0.74760	-0.75997	-0.86596	-0.07935	-2.57534	-1.42106	2.93129	2.34928	-0.82080	-3.40566	-1.87681	-0.64842	-0.41249	-1.30054	3.34574	0.62221	1.36908	-0.16636	0.47831	0.82199	-0.27233	0.45057	0.77147	-0.84288	1.30035	0.33889	-1.12176	-1.22415	0.24744	0.35771	0.23452	-0.25057	0.24515	-1.06995	-0.86848	-0.55798	1.03388	-0.49746	-1.26912	-1.19217	-0.82479
LPP_rep1		0.70000		10	C	B3	86	41	694	752	27.01367	-13.63989	-7.02599	-7.87584	0.25752	6.03081	3.01575	-5.08942	1.74806	6.36240	-2.04665	1.64041	-0.59869	3.50529	1.26047	2.25679	-5.18589	1.22762	-3.24930	2.79381	-3.53893	-4.56307	1.78694	-2.07547	-2.30847	3.11365	-1.52830	0.96982	1.94939	-0.38812	0.17750	-0.87569	-0.42095	-0.84532	-1.09956	-1.40306	1.10379	0.41306	0.38123	-0.03362	0.22107	1.05609	1.16550	0.72841	-2.14297	0.22627	1.27975	0.64438	-2.27824	1.03855
HIP1R_rep3		0.90741		54	C	B3	86	42	507	199	-7.23235	0.02994	4.50442	-6.92194	-5.51302	0.07783	-2.88109	5.03272	1.10585	-1.63994	-2.35395	3.01479	-2.35208	0.73779	0.73750	1.05462	1.16292	0.09087	1.79022	0.85745	0.40347	0.46429	-3.20052	0.02440	0.81891	-1.21573	1.59117	-0.71045	-1.30877	-0.80718	-0.35620	0.93595	0.79862	1.47361	0.16731	-0.43755	1.66897	2.60281	-1.59578	-0.15795	-2.05314	-0.10698	0.71350	0.49982	-0.14907	1.84541	0.16700	1.14287	0.01936	0.92149
COTL1_rep3		0.90000		10	C	B3	86	42	776	216	17.72333	-21.02811	-7.49149	-3.76786	5.47649	1.80496	-3.46581	4.78992	-1.45391	1.63444	3.78951	1.73529	3.03854	2.97593	0.72530	6.20731	0.33673	2.44724	-3.73894	-0.09684	3.10200	-4.77602	0.91339	1.10330	-2.02954	3.29009	-1.12701	1.18447	1.25582	-1.15286	-0.76080	-0.50845	-0.52532	0.51555	-0.41649	0.62406	0.61587	1.33806	-0.25075	-0.40323	-0.54316	-0.54440	-0.76275	0.19291	-1.17003	0.03832	-0.37943	-0.29759	-1.06865	0.85486
MYO1B_rep2		0.91803		61	C	B3	86	42	279	248	-1.41074	0.56341	11.35028	-1.16739	2.72813	-6.39209	-1.38178	8.20056	-10.34055	-4.72313	-6.37465	1.22112	-3.31136	-0.94413	0.93281	7.98552	-0.54589	0.40512	-0.44149	1.74748	2.08671	6.43754	-0.01866	-3.90770	5.35692	-1.60084	1.81022	0.01733	-1.33804	0.61144	1.29759	-2.04268	0.29442	0.76574	1.41651	-0.57969	1.32469	1.07592	1.30447	-0.93353	1.06859	0.03458	2.12453	-0.75224	-1.81141	-1.30933	2.06542	0.36383	-0.43798	0.44463
RAB10_rep1	ARHGEF7_rep2	0.58824	0.41176	17	C	B3	86	42	577	284	-7.16928	2.83513	-6.53536	2.48137	0.37071	-4.13653	-2.87796	7.15248	1.86464	0.35594	-0.73621	3.22051	0.27029	-3.41647	-1.43469	0.04620	0.72683	1.56661	1.14029	-1.45994	-3.01439	-4.83827	0.75963	1.16070	1.34882	0.11149	0.84834	-1.83296	-0.95918	-1.09374	0.35803	1.33174	0.93427	0.59835	0.29341	0.38895	1.48925	0.99376	-1.42400	-0.05101	-0.32033	2.11524	-0.04485	0.36228	0.19126	1.03886	-1.11396	0.39233	-0.87841	0.54915
KLHL5_rep1		0.93878		49	C	B3	86	42	705	325	-14.18541	0.45382	2.43808	5.00348	6.41498	-4.89227	4.21055	9.09768	-1.01074	-6.76223	-1.96707	-0.82432	-1.28370	3.93108	2.91237	-2.34297	-0.61554	1.68051	0.68696	-1.90722	-1.58662	1.17336	-3.22611	-0.03060	-0.90379	-1.30466	0.71871	0.34446	-0.85647	0.70322	1.96984	-1.76793	0.43709	0.14745	1.25023	-0.72913	-0.01134	0.20350	2.01178	-0.55807	0.66998	-0.36665	-0.45252	-1.61305	-0.07581	0.08465	1.44767	0.24199	0.18115	-0.38412
RAB11A_rep2	TRIOBP_rep2	0.57576	0.39394	33	C	B3	86	42	936	602	-10.61996	0.53864	-0.22311	3.92027	5.64405	-3.41453	-1.37084	4.05530	-1.76254	0.12487	-2.94952	0.88341	-1.21675	0.88579	3.34832	-2.89033	1.10592	-1.27252	1.91478	0.82242	0.05087	0.71658	1.60891	-0.91692	-2.00331	-1.14386	-0.27671	-1.38775	-0.34600	-1.40885	0.32297	-0.04777	0.74959	-0.92876	0.25210	0.85968	0.58066	-1.96111	0.34618	-0.17109	-1.32514	-1.07615	-0.26117	0.53356	-0.09914	-0.02507	-1.71379	-0.52283	-0.31615	-0.66092
PIP5K1A_rep1		0.94872		39	C	B3	86	42	750	609	-10.35778	-4.32838	9.25941	0.45538	0.31787	-2.71362	0.69441	0.58671	-2.88440	0.81738	3.51483	-1.17272	-1.67630	0.67711	0.68174	-1.85647	1.08481	-1.38098	0.20700	-2.12993	-2.18029	0.99288	0.04130	1.82675	-1.49301	-2.80008	0.38011	0.85653	-2.06319	-1.09641	0.07041	-0.48647	0.49701	0.48438	1.22316	0.50410	0.11102	-0.96218	-0.59643	-0.19409	0.90586	0.28710	0.56111	0.29129	1.48173	-0.89449	-0.83976	0.15474	-0.26607	-0.55931
FAT1_rep3		0.92308		26	C	B3	86	42	560	647	8.79573	15.09425	-2.08148	8.90942	-3.55265	9.09884	-1.51829	4.43995	-5.89633	-0.07285	2.72476	-2.11273	0.53755	-0.62740	0.44027	1.47831	-3.90032	-2.04942	1.51298	0.98963	3.17336	0.63768	4.55639	-0.49755	-0.62439	0.60160	0.75394	-2.66277	-0.03597	-2.23966	1.09053	1.28569	-0.19771	3.32579	-0.89181	2.85686	0.99531	-0.76065	-2.17175	1.33558	1.63656	2.03568	0.98486	-0.86012	-0.29715	1.20544	0.83657	1.42504	-0.74473	-0.27414
ALKBH4_rep1		0.80000		25	C	B3	86	42	874	923	-10.17985	-0.24998	-6.68415	-0.68010	-0.68738	-0.43454	4.28351	-0.62927	3.60988	0.05788	0.65374	0.24145	1.25909	0.04721	1.62846	-0.62266	-1.01366	0.21743	-0.87578	2.00246	-0.53548	1.77151	0.75015	0.21938	1.51304	0.38605	1.58328	0.28439	0.87593	0.22572	-0.32752	-1.10093	-0.84974	-1.45196	1.02450	0.87268	-1.28205	-0.88682	-0.70264	-0.48306	-0.55082	1.15485	0.59292	-0.83910	0.32574	0.57410	-0.03755	0.71940	0.70301	1.27105
TRPM7_rep2		0.85714		7	C	B3	86	43	748	268	-6.51203	-1.83204	5.79477	7.81844	0.24765	1.51850	-1.78694	3.69558	-4.27380	1.65340	-0.62204	-1.34942	-2.60999	-1.78992	2.94689	-1.86659	-0.73189	-0.51454	1.14579	2.36195	-0.34059	-1.12649	-2.21354	-0.05867	1.49257	0.11024	1.51069	1.72638	-1.26270	-1.47219	-0.00432	0.94666	0.91239	0.57038	0.56146	-0.53900	0.25890	0.52969	1.05693	-0.67366	-1.83922	-0.30571	0.66435	0.81868	0.55193	0.61233	-0.58878	-0.16036	0.06084	-0.23078
MYO1B_rep3		1.00000		16	C	B3	86	43	347	600	-3.71815	6.07727	-0.90376	-0.13266	8.41686	-1.87059	-4.91924	-1.69700	-1.28670	-4.03571	2.78276	2.03497	-0.22909	-0.46540	1.97722	3.40044	-2.84967	-1.05425	0.43702	1.70956	-1.49281	-0.66709	2.32943	-2.08295	1.03949	-0.19791	-0.97856	0.60297	0.49000	0.68614	0.33526	-1.20033	-0.58850	0.67391	0.84446	1.23050	-0.21694	-0.02946	-0.48501	0.43320	-2.06101	0.75261	0.40682	-0.67676	0.76992	0.62574	0.15974	-0.24269	-1.77576	1.59175
TMSB4X_rep2		0.75000		12	C	B3	86	43	829	677	-8.85020	-4.67014	5.81269	-0.47829	1.61591	-1.61876	0.67080	4.59864	-1.99375	-0.13191	-0.79597	0.04850	-0.16623	-0.91265	-2.00833	-2.53892	0.09550	-1.70101	-0.68533	-1.40405	-2.26439	2.63816	-0.60402	0.28070	-1.02100	-1.90675	0.71185	-1.12113	1.06071	-0.15424	-0.11873	0.72500	0.53290	0.09489	-0.83162	-0.83186	0.23252	-0.26874	-0.52525	0.21909	-0.09380	0.84862	0.07720	0.30860	-0.36664	0.75274	-0.33065	-0.51533	2.25070	-0.80848
SYNE2_rep1		1.00000		8	C	B3	86	43	247	788	10.98751	0.09321	-8.01558	-2.11102	-2.56127	-1.28354	-1.00966	-4.56466	-4.67339	-6.68800	1.20037	1.80119	0.85954	3.13894	-1.31653	-0.51050	-0.41301	5.38386	-0.19678	4.23589	1.45299	4.78886	-0.31738	-0.21157	2.00229	2.25408	-0.50555	-2.38276	-1.66849	0.16326	0.55830	0.90384	-0.12884	-0.87669	-0.33196	-1.29862	-1.01470	0.09418	0.15403	1.64724	1.12783	0.46298	1.15747	0.25359	-0.13127	0.69511	0.06075	-0.28890	-1.06491	1.74133
BCAS3_rep1		0.83333		6	C	B3	86	43	375	896	-2.80327	0.06716	-5.08857	0.39601	2.43474	-2.33687	-3.07338	-1.90202	-0.38559	-2.02872	2.17763	3.70694	-0.11400	-2.24917	-3.95622	0.16053	0.93238	-1.02157	-1.52149	1.35186	-1.36853	1.72872	-1.33504	0.22084	-1.50889	0.47958	-1.56668	-0.71639	-0.52601	0.51785	0.22095	1.06182	-0.45649	-0.31646	0.79509	0.09964	-0.18467	-0.35517	0.42350	0.14477	0.51811	-0.29571	0.89554	-0.10920	0.06072	-0.28321	-1.35323	0.12357	1.53843	-1.89343
MPRIP_rep3		0.89655		29	C	B3	86	44	398	99	-8.52406	-2.77496	4.98487	3.15083	1.15965	-3.72051	-2.75660	-0.08325	-2.33107	-3.55228	1.68185	0.31916	-0.30906	3.23206	-0.56759	-1.77223	0.95315	0.94718	0.06240	1.27756	-0.95628	0.40033	0.33590	0.95099	2.46533	-0.37971	0.86224	0.11344	-1.83145	-0.57834	0.20595	0.12284	1.23072	-0.83712	0.58526	-1.49232	0.07694	-0.51997	-0.83545	0.08059	1.22210	1.04468	0.25557	0.25514	0.26875	-0.72963	-1.08770	0.82356	-0.23225	0.36740
MAP1B_rep3		0.96667		30	C	B3	86	44	616	144	-11.75797	-3.70710	-1.92261	0.81149	1.35192	2.53311	1.67111	1.24379	-2.24316	1.20111	1.67751	-0.46291	0.35878	0.50622	0.77825	-3.63508	-1.45668	-1.92958	0.61397	-1.52576	0.41525	-1.33152	-0.10460	-1.81930	0.36236	-0.87438	1.36871	-0.23275	1.81591	-0.74509	0.89948	-0.87577	-1.57529	0.37378	-1.93433	-0.01749	-0.93628	-0.48251	-0.86198	0.25038	0.36787	1.59500	0.13870	-1.07635	-0.09721	-0.44484	-0.44221	-0.13707	-0.68204	-0.41451
ACTR1A_rep2		1.00000		20	C	B3	86	44	578	349	11.99530	-6.77519	-5.32797	4.84948	-1.03494	1.51883	3.04688	-1.80279	-0.38854	5.88974	-4.06967	0.49675	-1.67493	3.37248	-1.77779	3.99595	1.57981	1.51834	1.09792	-1.05055	-4.06421	-2.40696	-1.42748	1.13737	0.23899	1.89978	-1.09832	0.04125	1.10526	-1.16694	-2.50554	-1.16736	0.18689	1.49368	1.48587	0.57732	-0.93679	-1.30751	-1.72767	-1.32271	-1.02585	1.49894	0.14875	-0.20529	0.74266	-0.80930	0.80837	0.62850	1.51431	0.56283
ACTR1A_rep2		0.87500		8	C	B3	86	44	617	348	23.54156	-17.69922	-2.12499	4.26459	4.29812	5.27271	-1.87179	-4.08066	3.05818	2.10995	-0.82871	0.39785	-1.47599	3.64331	-0.55400	7.13885	-3.32773	3.27198	-2.62390	-1.07442	-2.39855	-0.51366	-3.56883	-2.00126	0.80859	3.50398	-0.71075	1.13890	1.38155	-1.10183	1.26530	0.93080	0.82727	0.65779	-0.05040	-0.54172	0.39857	0.18554	-0.54355	-0.32310	1.53742	-0.86152	-0.85633	-0.26697	0.42915	-1.17095	0.45160	-0.19143	0.08772	-0.48102
ZYX_rep2		0.63636		11	C	B3	86	44	699	391	-0.41401	-7.58984	-4.36744	11.50825	10.35345	6.53589	-2.91062	0.57305	2.08820	6.37288	-0.06026	-3.23098	2.28643	1.73585	-1.11315	2.90851	3.05345	-1.50819	0.81786	-1.13525	-0.51077	-0.07734	-3.05548	-1.85543	2.75125	1.79078	-0.40450	0.21966	2.00274	-2.06136	0.44377	-0.66893	0.33120	0.99783	1.33776	0.07387	-0.80050	-0.97772	-0.52986	-0.12036	-0.93268	-0.80627	-0.85953	-0.31273	0.16403	-0.09705	-0.19080	-0.24572	-0.24385	0.21492
PLCE1_rep3		1.00000		27	C	B3	86	44	610	530	-4.07917	-6.71277	-1.63535	1.87422	3.81101	-5.07373	4.00916	-0.32462	-4.01920	1.61602	4.11904	-2.21662	-2.36905	0.26027	-4.37093	1.98720	1.09323	0.04751	-0.54042	-2.34853	-2.65093	-1.72985	-0.11584	2.55194	-1.32790	-0.30070	0.28591	0.80405	0.23260	1.40436	-1.11606	1.18000	-0.82293	-1.48806	-1.08755	0.27325	-0.74869	0.84214	0.28966	0.73869	-0.32144	0.77043	-0.41604	0.52179	-0.86357	0.42261	-0.56806	-0.12739	1.22841	-0.64244
SDC4_rep2		1.00000		13	C	B3	86	44	368	616	-9.91893	5.67705	1.97700	-1.04131	4.48611	3.18909	2.37805	2.09183	-1.17527	-0.59235	-4.11170	-2.59782	-1.07718	-0.61235	3.70290	0.69331	0.02909	0.65923	-0.31120	-0.75045	-0.44014	3.00833	-0.78133	-0.12960	-2.95765	-2.03741	1.19025	0.10066	1.22429	-2.57791	-0.97026	-0.96334	-0.02817	0.62707	1.53543	-0.63726	0.06881	-1.24086	1.06603	1.02430	1.29968	-0.10568	0.95243	-0.71480	1.04249	0.64498	-0.14353	0.16678	0.57419	0.01086
TRPM7_rep2		0.73913		46	C	B3	86	44	510	619	-7.38014	4.42559	-2.72821	-4.48073	-2.19434	1.03407	1.79832	2.21362	1.79925	-3.89726	-0.48961	-1.45285	1.99474	1.71685	-3.91706	-1.00391	-1.61881	-1.05508	1.89825	2.01673	0.70004	2.28675	-0.41841	2.70878	-2.65185	-2.28817	0.40430	2.66899	0.12110	0.17879	1.48650	-1.50792	0.26264	-0.18790	-1.06194	0.61994	0.93077	1.22187	0.35118	-1.80583	-1.22719	-2.08119	1.91926	0.38712	-2.65609	-2.77706	0.79843	-0.34226	1.79937	-0.30432
AXL_rep3		0.93878		49	C	B3	86	44	462	728	-11.37656	-2.76754	2.19963	2.15963	0.80249	-4.70371	1.76986	1.92991	3.07055	-3.90842	2.53660	2.89587	0.30991	0.61352	0.92229	0.53238	1.30453	-0.43094	0.89478	-1.19962	-2.17059	0.30982	-2.88042	2.45416	2.33114	-0.49708	1.26061	-0.59814	-0.97300	0.17115	-0.59754	1.27788	0.58243	0.34197	0.58398	-0.08363	0.65961	-1.18992	0.19404	-1.32346	0.42566	0.34125	-0.07114	0.47452	0.61770	-0.14006	-1.06231	0.67157	1.03889	0.17110
DLC1_rep1		0.96552		29	C	B3	86	44	839	776	-0.19640	10.21219	-5.55687	7.80126	-2.25081	2.53587	0.10206	4.50353	-0.38771	-4.98253	1.91048	0.94281	-0.80142	1.23435	-1.88535	2.27624	-1.16971	2.77515	-1.40512	1.86729	0.00956	-1.18033	-3.12575	0.98684	-1.93496	2.02989	1.75468	-1.27929	-1.24295	0.15724	2.00930	0.86140	1.03566	1.30804	0.87099	0.75770	-1.82763	0.12925	-1.81947	-1.55717	-0.66594	0.43752	-0.06126	-1.00384	-1.16362	0.89528	-0.34427	0.12758	0.18718	0.45685
VASP_rep1		1.00000		21	C	B3	86	44	196	773	-10.60748	-3.87585	-2.73245	5.51330	5.38906	-2.19028	0.95737	0.56857	0.54441	-4.93534	-0.51045	1.95226	1.82893	-0.34442	1.62180	-1.81484	-0.74056	0.74003	1.20086	0.75664	-2.09061	1.77588	0.21775	1.13076	0.79345	-0.06212	-0.47514	0.59535	1.55665	-0.76855	0.06074	0.59879	-0.12654	-0.63536	-0.06730	0.68552	-0.60868	-0.44464	-0.28018	-0.14723	0.33571	-0.18765	0.62319	-0.23557	0.86598	-0.27395	-0.25330	-0.74255	0.35300	-0.13410
TMSB4X_rep2		0.73529		34	C	B3	86	44	372	792	-12.21801	4.26139	-3.48930	-3.32052	4.75740	-1.38796	1.04419	5.07229	3.78801	-4.20449	-2.51963	0.75237	-2.00093	-0.93033	1.41131	0.68349	0.60476	0.22998	0.06030	3.69464	1.32430	1.97190	-0.13618	-0.75351	-2.82979	-1.47360	-0.88333	0.47678	1.10341	0.02585	0.68560	-0.28900	0.33661	-0.22759	-0.16541	-0.26710	-0.75428	1.05705	-0.81532	0.33960	1.26731	-0.18662	-0.04648	-0.79966	0.24356	1.36612	0.18098	0.59235	-0.64239	0.87132
ARAP1_rep1		0.94118		34	C	B3	86	44	764	822	-9.82783	-1.74919	0.04015	4.58318	4.38659	-3.69990	4.37731	0.55602	0.27150	0.08557	-1.40840	0.14464	-2.03044	-1.52479	0.34377	-3.73304	0.27833	0.20167	0.01293	-1.40813	-0.48018	2.35428	-0.82624	0.76252	0.72505	-0.55734	-0.69008	-1.05261	0.50595	-0.00229	-0.37776	1.85365	-0.07772	0.11659	0.69346	0.36089	-0.85623	-1.49832	-0.60207	0.11554	-0.33937	0.78576	-0.13659	-0.17358	0.11706	-0.25133	-0.66018	0.97780	-0.06699	-1.27682
ARAP1_rep1		0.93939		33	C	B3	86	44	684	852	-8.86065	-5.86098	5.60744	-2.89061	-6.87042	4.30107	1.76782	-3.23285	2.21173	3.48963	3.18929	1.42016	-0.37923	1.95251	2.68478	-3.07360	-1.67825	-0.98863	-0.39608	-3.79846	-0.35489	1.06159	-1.91004	-1.38417	-1.61710	-0.70992	1.13679	-1.13772	1.74453	-0.42912	0.62330	0.70228	-0.04167	-0.17645	-2.74189	0.76411	-0.99129	-0.29263	-1.16412	0.09923	0.21331	0.36140	0.75078	-0.23320	0.00379	0.03773	1.32333	-0.53013	-0.42302	0.99247
TWF1_rep3		1.00000		12	C	B3	86	45	804	675	-17.21162	-2.29987	-4.64532	5.35246	7.23940	-2.30077	1.68199	10.38221	-2.69584	-0.30332	-3.46783	0.79725	0.19918	5.40344	3.29917	-2.71985	1.02606	0.03397	1.30855	-2.46436	0.05672	0.55362	-2.21726	-1.79955	2.29371	-0.44612	1.33904	0.12362	0.00400	-1.20370	0.95804	-0.49517	1.42500	-1.11071	1.54272	0.37124	-0.71291	-0.87796	-0.42281	1.17848	-0.48071	0.77175	-0.55782	0.11519	-0.37106	-0.24842	0.75886	0.13218	0.76297	0.91929
PKD2_rep2		0.78571		14	C	B3	86	45	224	775	18.07822	-6.09144	-5.58506	1.69293	0.78449	6.51171	-1.54758	-1.24900	-2.23762	-2.63880	-3.73861	2.55212	2.00274	-0.27089	0.32367	-1.89720	-0.87765	-0.08708	-0.56231	3.74378	-1.37276	1.04836	-1.02289	-1.83598	-0.27595	2.53083	0.68948	-0.14972	1.91195	-0.73692	-0.17345	0.43659	-0.18762	1.52304	-1.23864	-0.39285	-1.23374	0.37899	-0.81558	0.75299	1.03762	-2.79702	-0.46815	-0.10110	1.20436	1.03977	-0.70684	-0.60628	0.76496	1.42675
TMOD3_rep3		0.93333		15	C	B3	86	45	240	814	-5.42785	-0.88292	-5.27455	-1.08524	1.30158	-0.48919	4.01900	0.01759	1.83332	-0.21804	-5.88654	3.87046	-2.82011	-2.02340	1.50691	2.09721	0.12119	-0.15629	0.17454	1.95616	-0.48332	-0.45643	-2.59935	-0.09446	0.32170	1.44298	1.84143	-0.26921	0.53645	-0.74532	-0.05129	0.31091	0.11582	-0.23967	0.12238	0.13852	-1.79936	0.46666	-0.94389	0.25614	-0.98097	-0.90405	-0.44409	-1.04034	-0.61558	1.13450	-0.97401	1.61857	-1.04320	0.48744
TMOD3_rep3		0.93103		29	C	B3	86	45	326	831	-8.42764	-7.67549	0.51809	-0.08934	1.06547	0.06178	2.80867	-1.88126	-1.53049	-0.23263	0.95633	0.90039	-0.03595	-1.83570	2.39704	2.24433	0.51804	-2.85484	0.97603	-1.87033	-1.12741	0.57325	0.26662	2.23291	-0.91031	0.59083	-0.07725	0.86813	-0.46049	1.08476	0.90889	-0.80458	-0.79035	-0.61113	-0.34736	-0.51929	-0.20990	-0.67739	-0.01242	0.81135	-0.37102	0.12084	1.10461	-0.59744	-0.14605	1.22107	-1.26267	-0.27064	0.68184	-0.47492
BAIAP2_rep2		0.85000		40	C	B3	86	45	259	886	-1.70483	-0.61739	1.89889	4.76222	1.91186	-1.93413	2.43904	-3.37457	2.70800	-4.84654	-1.71662	0.68548	3.03122	1.94392	0.74179	1.68752	2.06601	-3.55743	1.44302	-0.01778	0.81090	4.49683	0.20281	-0.14450	-1.38251	0.96001	-0.63243	-1.51499	0.81236	0.59471	-1.03480	1.13198	-0.09386	0.94852	-0.39797	0.83519	-1.29121	-1.14625	-0.64785	1.33433	-0.84652	-0.53737	0.84097	0.44466	-1.27994	-0.50478	1.01293	-0.72571	0.96363	-0.24495
CYTH3_rep3		0.71875		64	C	B3	86	46	579	252	10.69107	5.61008	7.20294	1.18595	-8.68903	-0.35113	-7.63746	-3.52183	-1.90665	3.15632	-5.65140	0.65537	-0.10103	2.89040	-2.41156	-0.91205	1.28024	1.12752	3.48863	-1.38369	-0.25754	1.77865	6.05065	3.19773	-4.24188	-0.03784	-0.52019	-3.89403	0.30064	1.58119	1.07172	0.88623	0.64760	0.72607	0.00688	2.83722	2.23312	1.69514	-1.84367	-0.30594	-1.38331	1.20032	2.18658	-0.21978	1.14040	0.10041	0.61000	1.38780	0.55358	-0.28762
ADD3_rep2	HDAC6_rep3	0.51282	0.46154	39	C	B3	86	46	811	276	-9.95634	-4.16695	4.98709	-1.78377	-2.15713	-3.29329	0.90884	1.42343	-0.70599	-1.28614	1.14821	3.17221	-2.42782	0.46103	1.17403	-0.48049	-1.69402	0.84320	1.81317	-0.46515	1.45326	0.28985	2.24571	-2.34010	-0.02123	-2.33714	-0.21462	-1.89084	0.28478	-0.24966	-0.24280	0.55917	0.17994	-0.26140	-0.78944	-0.10756	-0.78495	-1.70456	0.79674	-1.32975	-0.23775	0.09728	-0.62544	0.21503	0.53525	0.63466	0.11754	-1.27099	0.14088	-1.00617
LIMK2_rep1		0.62500		8	C	B3	86	46	304	337	-13.53630	-0.66136	1.66678	2.43320	2.43702	-3.22522	2.18136	0.88168	1.63088	-3.08432	2.00925	-1.85182	1.94898	4.25008	0.74425	-4.41165	0.52002	0.62590	1.19446	-0.59748	-1.63231	-0.41699	-0.74983	0.38180	-0.23815	-1.54856	1.61665	-0.43718	0.59162	0.20291	-0.67468	0.61348	0.50482	1.04971	-0.00789	0.53305	-0.16602	-0.90218	-1.01826	-0.72053	-0.05131	0.26905	0.85382	1.35514	0.29817	-0.78560	0.32788	-0.71816	-0.64208	-0.65194
IQGAP3_rep1		1.00000		29	C	B3	86	46	473	359	-6.60544	-0.26227	6.13379	2.77722	-3.41331	5.74798	-2.62293	-3.15802	0.43093	-1.65035	4.45729	-1.70680	0.09145	-0.10711	0.77136	-3.50334	-1.13782	2.25033	-1.41338	1.67114	-1.79629	0.65343	-2.49525	0.02589	-0.97338	-0.63710	1.16212	0.03205	2.75229	0.13869	-0.34739	-1.72943	0.26745	0.54078	0.40127	-0.24468	-0.50334	-0.04941	-0.49826	-0.10357	-0.42044	0.35384	0.11673	-1.29614	2.62446	0.63568	-0.78881	-0.65705	0.73180	-0.64565
P4HB_rep3		1.00000		24	C	B3	86	46	751	391	-6.21292	-0.77208	-3.00274	-5.54404	-1.95844	1.84918	-1.35088	0.60959	0.34563	-4.69124	-0.92952	5.49897	0.82656	-4.38133	-4.27616	-3.48259	-4.91868	1.69146	0.69207	-0.29339	0.54540	3.03085	-1.32635	-0.33496	1.05880	-2.06815	-2.15756	0.33531	-0.31644	-0.76966	0.03176	0.14311	-0.74732	0.81474	-0.45294	0.04302	-0.93244	-1.06334	-0.19803	1.32480	0.52162	-1.50909	0.23791	-1.28345	0.54906	-0.16857	-1.11055	0.87651	0.50932	-1.00224
P4HB_rep3		1.00000		18	C	B3	86	46	711	461	-7.72280	3.02502	-0.02446	2.53551	2.42399	-1.47895	-2.72810	-4.78133	1.49594	-1.97957	2.82817	-0.69111	1.08587	3.98434	0.25901	-0.46424	-0.41330	-0.98531	-1.77850	-0.27187	-0.14313	1.01577	3.44444	-0.18589	-2.21538	-1.02470	-1.81302	0.47123	0.46277	-0.64705	0.75938	0.47668	0.49701	-1.17691	-0.66469	-0.32511	-0.73495	-0.74163	-0.36875	0.66073	0.25764	0.03775	-1.18523	0.75333	-0.88021	-0.58934	0.57421	1.75291	0.45321	0.54869
ARHGAP44_rep3		0.94118		34	C	B3	86	46	556	600	-12.78349	-2.71323	-4.48309	3.71029	5.75384	-3.80714	-0.37218	4.37837	0.06084	-1.70893	3.91603	3.26227	-1.84462	-0.46702	-0.49370	-3.01443	-1.33201	-1.90430	0.57120	-1.58441	-1.50269	0.75684	-2.15399	0.44217	0.22300	-0.69876	-1.44808	0.08763	0.69546	0.34019	0.94416	0.09792	0.49927	0.28078	-0.20013	0.46235	-0.51760	-1.19166	-0.16392	1.05261	-0.15209	0.12695	-0.43409	0.37243	0.27126	0.09969	-0.57012	0.08254	-0.55480	0.17865
LMNA_rep2	WDPCP_rep1	0.61111	0.38889	18	C	B3	86	46	897	688	-3.46282	-5.03313	-6.92765	11.58958	6.47112	2.78530	-1.98763	4.15440	-6.36203	-3.39629	-1.04115	2.75527	0.02189	1.37485	-0.94726	1.08868	-0.66790	2.32911	-0.85769	2.13392	-1.29499	0.35464	-3.43852	-1.89634	0.86690	2.44028	0.97876	0.55055	0.45133	-0.29221	1.55975	-0.22023	0.56376	1.05522	1.24423	-0.12222	-1.51505	-0.69679	0.54149	0.29384	-0.41841	0.11789	-0.64642	-0.60156	-0.31935	0.10646	0.31658	0.06024	-1.11783	0.34976
TWF1_rep3		1.00000		18	C	B3	86	46	361	766	-10.44662	0.21380	-0.27309	2.29396	2.37266	5.63138	-1.91861	2.99432	-2.55698	0.11890	-2.42795	-0.18651	-1.79351	-0.74636	3.38452	-1.17923	0.74133	-2.41601	-0.82191	3.40507	1.29825	1.87821	-0.74204	-1.20820	0.00781	0.55356	-1.36968	-1.42684	0.54339	0.08603	1.77890	-0.53233	-0.52412	0.60776	1.08272	-1.55411	-0.17700	-0.66565	0.51984	0.87251	-0.79496	-0.33598	-0.08013	-0.84509	-1.14159	0.88933	-0.58925	-0.05284	1.35900	-0.17716
TWF1_rep3		1.00000		17	C	B3	86	46	347	885	-11.43533	2.46772	-1.77975	4.13635	3.98828	0.64657	-2.02032	0.06972	0.42178	-2.53236	-0.27270	1.43882	-0.31041	1.91172	2.76212	-1.19072	-0.55982	-1.62827	-0.83294	2.78111	1.73655	2.75039	0.48255	-0.80461	-2.50807	0.12363	-1.11405	0.36856	0.79962	0.66157	1.18612	-0.89788	-0.16991	0.98745	1.73158	0.26037	-1.33565	-0.62111	-0.90375	1.27757	-1.02780	0.63464	0.90391	-1.46981	0.00012	0.15639	-0.52077	-0.91735	-0.51118	0.06716
EZR_rep2		0.92000		25	C	B3	86	47	913	197	-11.32281	-3.06132	-3.30557	2.79668	5.24022	-0.24798	2.24159	1.19206	1.27640	-3.00079	-0.50080	0.16997	2.32555	0.32738	1.03411	-0.98820	-1.11126	1.30233	1.07306	0.87459	-2.43523	0.30732	-0.33931	-1.25786	-0.61822	0.92487	0.59797	1.23275	0.05006	0.05086	0.72197	0.19452	-0.42318	0.99523	0.96369	0.91257	-0.04845	-0.38343	-0.11705	0.12452	-0.02246	-0.24151	-1.06880	-0.46106	1.17720	0.49123	-0.03155	0.67446	-0.53784	-0.49771
EZR_rep2		0.88889		27	C	B3	86	47	833	203	-5.30388	-2.22049	-6.48737	1.70600	0.13854	1.71717	4.00489	2.98878	-1.21084	0.57887	-1.34319	2.70300	-0.59128	-0.82136	0.17168	2.05160	-1.29030	1.16715	2.64703	2.76228	1.19325	1.27734	-2.79060	-1.53003	0.34077	1.10581	0.92263	-1.49473	0.51813	-1.17590	0.86839	1.97801	-0.58720	-0.58643	-0.57861	-0.00315	-1.11889	1.73219	-0.10249	0.38793	0.84089	-0.66624	1.10514	-0.42875	1.02086	-0.17457	-0.45953	0.60485	0.85149	0.37050
MYH14_rep2		0.95833		24	C	B3	86	47	748	278	-3.65781	0.81523	-6.95696	0.82257	1.66744	4.16838	9.44453	-1.04071	2.12555	-0.58148	-1.31682	-0.28600	-3.53634	2.40381	-1.56903	-1.37504	-1.15632	-0.92947	-1.71437	1.04189	0.26271	-1.83892	0.52821	-1.62960	1.54863	-0.15880	-1.27583	2.18070	0.63422	-0.99447	0.17284	1.04120	-1.69654	-1.00606	-0.22656	0.11203	0.28606	-0.66243	-0.58371	0.68293	-1.51434	0.33777	-1.02114	-1.48561	-2.14003	1.46054	-0.19550	-0.51578	-1.01529	0.54039
TMOD1_rep3	CONTROL_rep3_	0.36667	0.33333	30	C	B3	86	47	663	387	-2.72925	10.17111	0.55741	4.35039	2.36450	-3.27979	-4.36753	1.25238	1.18502	4.25508	-0.71610	2.26334	-4.66557	-0.50302	3.08042	0.91855	1.71202	-3.30476	-0.63936	0.09666	1.65209	-1.90445	0.68123	-1.46376	-0.79861	-1.07089	-0.73478	2.50025	0.94162	-0.53303	-0.43806	-0.78912	0.94188	-0.23920	1.64174	0.85505	-1.12390	-0.12301	-1.06498	0.63181	0.28480	-0.18101	-0.02663	-0.57606	-0.17551	0.63027	0.10303	-0.59556	-0.40889	0.57245
DLC1_rep2	CFL2_rep2	0.52000	0.36000	25	C	B3	86	47	855	551	0.52961	0.12634	-4.75348	0.92592	3.04465	-0.77117	-0.26626	1.71599	-6.66849	-0.80889	-4.58592	-2.11059	-0.07476	2.05638	0.09871	-1.44872	0.49251	0.92583	0.96863	-0.22088	3.30414	3.77683	2.74862	1.95653	-1.68827	-0.06534	1.97479	1.57333	-0.29858	-0.15152	-0.12635	-0.48590	-0.88031	1.03667	1.03019	1.09254	-0.21829	-1.61876	-0.95846	-2.06676	0.23027	-1.40121	-0.26881	2.04002	-0.78766	0.39224	1.53345	1.39339	-0.80848	-0.36686
MYL6_rep3		0.66667		21	C	B3	86	47	795	715	-6.02135	-2.58572	-4.29351	2.61974	3.78422	-0.13823	8.97167	0.27955	3.74067	-0.86853	-4.97075	-2.08357	0.06705	2.19370	1.14398	-0.61751	0.79003	-1.89896	0.22755	-1.12847	-2.48781	-0.14671	0.50537	1.30277	-0.86785	0.64170	-0.32001	0.65630	0.28562	-0.74143	-1.08414	0.19657	-0.52595	1.57225	-1.35367	-0.84141	-0.45400	-0.41973	-0.60368	1.76629	0.62844	-1.03626	-1.36716	0.83118	-1.62781	-0.01082	1.25083	-1.01412	0.19445	-0.72843
MYL6_rep3		0.90000		10	C	B3	86	47	727	794	0.53977	3.24645	-7.56975	5.46101	1.81520	1.38437	-0.94014	-0.80975	5.08794	-1.55577	1.25801	3.02342	1.93922	0.41979	-0.16378	0.65449	2.38347	-1.31776	-3.35495	1.27497	-0.07402	0.43320	-4.20179	-2.15877	-4.52074	2.06410	-0.67211	-0.73637	0.08815	-0.81336	1.29737	2.03083	-0.00539	1.02918	0.48141	1.08906	-1.11857	-0.03183	0.83262	-1.01199	0.60523	-0.35794	-0.55644	-0.10090	-0.06749	-0.13748	1.64610	1.07945	0.74992	-0.37448
DIAPH1_rep1		0.94737		19	C	B3	86	47	213	815	0.35477	-10.50080	-6.02165	4.02451	-0.20006	1.56973	0.75605	-1.82219	-4.38613	2.93101	1.01125	2.46645	0.97925	-0.17637	-0.37445	5.02005	-1.80338	0.73660	-1.43717	2.67780	0.35493	-0.33129	-1.04328	-1.60437	0.45767	1.47457	-0.60939	1.20151	1.78118	-0.60510	-1.03195	0.53004	-0.66226	0.23076	0.63995	0.42863	-0.25171	-0.81875	-0.65955	-0.50040	-0.63347	0.97889	-1.51947	0.13102	-0.53209	-0.32437	0.43546	0.99698	-0.09526	0.03150
MPRIP_rep1		0.96970		33	C	B3	86	47	467	838	-1.75318	-5.34296	-0.58263	2.80489	0.04649	-2.21248	1.88602	2.15785	-5.74941	-1.01777	-4.84245	0.03268	0.22234	4.07010	-0.57074	0.77767	1.48729	1.11016	5.02476	-1.33936	0.62587	0.35158	-0.98506	-0.34260	0.16514	-0.89446	-0.69458	-1.04493	0.19956	-1.42851	-1.57088	0.54417	-1.02850	-1.91749	-0.75054	0.08329	-0.31993	-1.76233	0.18364	-1.40014	0.73218	-0.32320	-1.11609	-2.52935	-0.41284	0.13245	-0.68279	-0.70932	0.50901	0.14121
DIAPH1_rep1		0.94737		19	C	B3	86	47	222	881	1.91278	-7.86510	-7.73423	3.11143	-2.34739	1.45448	-0.73756	-1.57465	-4.78100	3.30624	-0.31554	4.87620	0.79297	-1.26556	-2.50909	3.62450	-0.36878	0.98536	-1.82880	1.43705	1.09216	-1.06454	-2.22860	-1.08310	1.26221	2.18273	-0.42051	-0.76880	0.32256	-1.54663	0.03826	1.87318	-0.03027	0.18728	-0.54498	-0.16526	-2.05308	1.32354	1.52172	0.80710	-0.33483	-0.67377	1.60572	0.50918	0.08635	-0.32340	1.35794	0.77418	0.08431	0.59339
CONTROL_rep10		0.55556		9	C	B3	86	48	644	168	-7.75960	1.63729	0.02063	1.70619	-0.80799	-1.58791	1.05208	1.68144	1.39181	-0.22914	-1.58379	2.42117	-1.09747	0.88607	1.75588	-1.97939	-0.98869	-0.11689	-0.05821	2.72983	2.03417	-0.10015	-0.48443	-0.98881	1.39623	-1.76200	-0.56589	1.00197	2.33758	0.08530	-0.55971	-0.62952	0.23474	0.95980	-0.37186	0.63347	-0.98504	-0.02083	-0.09781	-0.32519	1.03280	0.46822	-0.98699	-0.02481	-0.55125	-0.06587	0.57505	0.69193	0.22219	-0.71362
CONTROL_rep10		1.00000		8	C	B3	86	48	471	387	-8.14554	6.69262	-2.51507	-0.52551	2.29006	0.81893	0.86483	5.17718	-3.07299	1.66317	-5.23698	-0.64422	-0.81796	2.78924	2.07549	-0.24453	-2.65766	0.65146	2.03916	0.09449	3.81612	2.18172	2.09114	-0.23770	-1.37045	-1.49531	-0.68704	0.40410	-0.85353	-0.60411	-0.58024	-1.53754	-0.62916	2.78841	1.88567	0.27246	-1.18920	-0.65470	1.20785	1.47108	-0.62341	-1.03783	1.23352	1.81737	0.17473	1.25092	-1.02449	0.29945	-2.12472	-1.50912
KPTN_rep2	CTNNB1_rep3	0.53571	0.46429	28	C	B3	86	48	710	579	-11.06889	-0.20156	1.34547	-1.74402	1.68320	0.05642	1.44886	4.65081	-2.53467	-2.08886	1.77590	-0.60173	-2.26752	0.44631	1.59209	2.20292	-0.21087	-0.94391	0.62090	0.05161	-0.99656	2.65399	-3.22827	1.50696	0.45833	-1.56520	-1.25276	0.55580	-1.31912	-0.59407	0.72226	-0.27545	-0.45395	-0.33422	0.68135	0.59077	-0.98085	-0.50293	0.75226	0.47169	-1.03640	-0.67302	-0.15479	-0.03047	-0.54382	0.84676	0.19222	0.12956	-0.30841	-1.07004
SHROOM3_rep2		0.98214		56	C	B3	86	49	156	182	-3.37908	1.20512	-1.24297	-4.66451	-3.60870	-2.42492	2.80147	6.35917	-0.16513	-2.43294	-1.44868	0.14914	-1.12136	3.55274	-2.65729	1.18141	-0.20411	-0.85237	3.16947	3.38445	0.12557	1.57964	-2.38838	0.69075	-0.40370	-1.35432	1.76104	0.34356	-1.56533	1.01354	-1.35781	-0.33846	-1.08477	1.76402	1.30124	1.67014	0.80963	-0.85764	0.26878	-2.80147	-0.34866	-1.78690	0.81913	2.09581	-1.39379	2.13686	0.16483	-0.95921	-1.40165	0.19147
TMOD1_rep1		1.00000		15	C	B3	86	49	864	219	-4.76288	-7.06727	-0.78502	2.37445	4.16128	-1.83012	2.61200	5.26088	-1.66212	1.71217	0.52894	-0.65295	2.99549	0.18863	-1.63269	-4.42585	-1.07884	-4.06222	-0.74197	-0.90799	-0.77407	-0.23465	1.90877	-2.71375	-0.57250	-0.59814	-0.47726	-0.51755	-0.37731	0.41874	0.11837	2.24100	0.17963	0.03974	-0.84642	0.53981	-0.18575	0.37967	-0.76695	-0.42790	0.98383	-0.62089	-0.35676	0.62619	-0.12171	-0.05477	0.92732	-0.70096	-0.30325	-0.11904
SPATA13_rep1		0.96774		31	C	B3	86	49	727	609	5.61564	5.39467	-5.00964	7.46875	-3.95188	-7.03648	-3.89381	3.41676	-2.27063	0.41690	-0.12233	3.13140	-2.33706	2.40337	-3.87293	-0.97985	1.93423	1.64410	2.91662	2.19587	-1.40924	-0.70483	-0.76956	1.35362	-0.14080	1.31159	2.72136	-1.58275	0.09610	0.38152	-0.73558	1.51552	1.31860	0.29124	-0.66415	-2.42519	1.35632	0.32645	-1.86843	1.39861	-0.30007	0.88676	0.29804	-0.29464	0.73811	0.03045	0.30565	1.27026	-0.54568	0.19586
CTTN_rep3	LASP1_rep3	0.55814	0.44186	43	C	B3	86	49	470	664	-8.35581	2.72309	3.24610	1.49987	-8.99222	4.56859	-5.63014	-0.44170	-2.51295	-0.11228	2.17395	-0.27563	0.09331	4.85261	5.27888	-0.35722	-2.07365	-0.85584	1.45434	1.51211	-2.19267	3.19298	-0.47816	2.97239	0.11148	-0.53063	2.52870	-1.89723	0.99146	-1.04626	1.20587	-0.25151	-0.17971	1.99979	-0.81403	-1.50844	1.44330	-0.40775	-1.35787	-0.17261	-0.13836	1.53473	0.92909	-1.17321	0.06824	-0.47996	-0.76349	-1.33613	-0.45585	0.01185
LASP1_rep3	CTTN_rep3	0.52941	0.47059	34	C	B3	86	49	435	741	-14.29290	-2.26988	-1.57602	1.73524	3.27547	-1.56071	0.32154	2.93765	0.57881	-1.70931	-0.19560	1.60677	0.26535	2.85279	1.86065	-4.01236	-0.02698	-2.63386	1.13005	1.99289	-0.83422	2.22603	1.48677	-0.36061	1.06758	-0.24109	1.41438	0.40721	-1.15407	-1.05297	0.71519	0.32526	-0.25937	0.03911	1.33159	-0.71524	-1.03157	-0.62602	-0.03153	0.76690	-0.76486	1.14230	0.61892	0.98095	-0.04256	-0.67482	1.33351	-0.23404	-0.14336	-0.46745
MYL2_rep2		0.90476		21	C	B3	86	50	548	139	-4.05916	4.09895	7.34167	-9.68004	-5.17718	-0.22364	-2.16507	-0.27021	0.66666	0.87548	-2.16409	2.15878	-3.21786	-0.94575	3.46123	1.79455	0.45635	-1.12052	-0.86134	-1.33321	1.02572	0.43635	0.49257	-0.80257	-1.71876	-2.15540	-0.83654	-2.05050	-1.61526	-1.10511	1.56480	-0.10602	1.24434	-0.39205	-1.70893	0.26380	-0.45104	-0.42210	1.13581	-2.93868	0.75637	2.52228	-0.73255	0.66620	0.09165	0.86706	-0.09451	-1.42696	1.74070	0.52421
PDLIM7_rep1		1.00000		14	C	B3	86	50	893	179	-4.29680	2.77541	-0.87842	2.15194	-4.46968	0.63855	4.73977	3.82809	1.25364	-1.67929	0.66896	-2.43787	3.24948	0.05128	1.29285	2.12902	0.50292	1.71663	1.16169	2.09843	-0.06826	-0.34056	-2.00420	0.56543	-0.01231	-0.68681	1.78612	-0.22175	0.55598	-0.31925	-2.49130	0.12153	-0.63523	1.06923	0.82971	1.24946	-0.10796	-0.65757	-0.48791	-1.89967	0.87055	0.95349	-0.58593	0.30243	0.43721	0.61390	0.50343	2.66896	-1.07890	1.37432
PDLIM7_rep1	MYL12B_rep1	0.51429	0.48571	35	C	B3	86	50	730	245	-4.33694	-2.14321	1.85392	0.29404	-1.83066	-0.81099	2.46977	-3.43470	-1.29465	-2.21161	-1.46259	-1.10528	1.71744	-0.56841	-1.55150	-0.73047	1.63228	1.40669	0.17539	-1.00645	-0.24149	-0.46122	-0.30455	2.81170	0.37500	-0.54182	2.17572	0.54559	-0.52929	2.05761	0.85130	0.56641	-0.36675	0.33432	-0.72534	0.57015	0.64861	0.72463	0.81022	0.04693	0.34930	0.47829	1.46175	-0.29229	1.93888	-0.15139	0.21528	1.36206	0.16054	-0.18807
STK38L_rep2		1.00000		16	C	B3	86	50	615	266	-9.58321	2.26713	-0.78535	-7.15618	-9.07979	1.30861	0.09954	6.97748	7.58697	-0.63725	0.29163	4.54018	1.26629	0.26808	-0.89752	0.06598	-2.85093	2.99245	-0.77816	0.37391	0.42863	0.16628	-1.10611	-4.16747	-2.53342	-0.66553	2.27615	-2.63067	-0.55114	-1.22736	-0.01569	0.21234	1.05467	-0.52084	0.94656	0.09071	-0.60238	2.28555	-2.11366	0.43744	-0.34959	3.14810	-0.39927	-0.19041	-0.64558	1.66147	1.63547	-1.14445	0.44682	1.48562
MICALL2_rep1	WHAMM_rep2	0.62500	0.37500	16	C	B3	86	50	211	384	-1.53200	-6.90524	4.88782	1.19895	-0.34786	-4.02602	-1.53877	2.89922	-2.64760	-2.93166	0.94046	3.45150	0.47474	-0.15291	-3.48132	0.29157	-0.04513	1.36966	1.23230	-0.57410	-1.24859	-0.62116	-1.66036	0.22111	-0.15805	-0.04269	1.38632	-0.77482	0.36544	1.80501	-1.03656	-0.03784	1.27015	0.23121	-0.20194	-0.53589	0.51053	-0.33302	-0.86835	-0.15015	0.21148	0.29533	0.29169	0.58255	0.14725	2.42399	1.55684	-0.65362	-1.58135	-0.99323
TLN2_rep2		0.75000		16	C	B3	86	50	633	399	-0.73572	3.22784	1.55161	-0.31239	-5.41037	-1.58486	0.94072	-1.43252	1.46066	-3.30656	0.94036	0.90447	-1.54403	-3.69933	1.24006	-0.73090	-1.07721	-0.50458	0.33569	3.16839	1.22262	1.39281	-2.26866	0.01150	-2.63390	-1.10711	-1.00674	2.42197	-0.40357	0.97401	0.43372	-1.60744	-0.17861	-1.45591	0.15507	0.98050	-0.69579	0.20537	-0.21309	-0.59083	1.34524	0.99799	0.05143	-0.96579	0.00943	-0.37168	0.91220	-1.11435	0.89084	-1.20888
PDPN_rep2		0.53571		28	C	B3	86	50	851	537	-3.75765	1.93392	1.46404	0.42648	-0.76359	-1.47936	4.96647	1.24015	-0.69302	-1.50757	-1.00010	-0.41865	-0.60659	-3.86032	0.97858	-2.32530	-1.82656	0.79707	-1.33761	0.93766	2.13719	1.02052	0.59461	-1.34037	-2.09001	-1.62838	-2.03482	-0.91667	0.15809	1.88209	1.07875	-1.12028	-0.35490	0.66693	-0.29729	0.68943	-0.76203	-0.18866	-0.60303	1.32299	0.41630	-1.36012	-0.44886	0.43454	-0.69577	1.91929	0.28072	0.43725	0.57181	-0.65601
MYO18A_rep2		1.00000		18	C	B3	86	50	512	787	-6.59245	-2.89428	0.19130	3.12550	-0.09124	4.12675	-0.49401	-4.91671	-2.53242	-1.45794	-1.33604	2.10989	-0.47579	-3.42596	1.64601	-0.79411	1.23771	0.69228	-1.09045	1.53425	1.44342	1.80684	1.14415	-0.14587	-1.32877	0.30334	-0.30486	0.79237	2.08846	0.75112	0.63294	-1.35158	-0.11096	0.03811	1.03563	-0.18832	-0.28679	-0.90415	-1.27268	0.66136	-0.52729	1.70688	0.00110	-0.03624	0.18556	0.58725	-2.27051	0.00913	0.09864	-0.68143
AJUBA_rep3	WASF3_rep3	0.64516	0.35484	31	C	B3	86	51	900	208	-9.22491	1.72946	-2.74754	-0.13938	0.94960	0.13070	-3.19805	3.20080	1.93359	-1.22272	1.49226	1.88169	-2.26113	-0.12503	2.96304	1.51471	-0.98835	-1.73244	1.19406	4.21916	-1.02011	3.43553	0.31652	0.76850	-1.84684	-0.31799	-1.38687	0.52533	-0.66100	-0.43615	-0.24193	-0.84735	-0.22982	1.63083	0.77516	-1.48027	-1.29307	0.34203	-0.92471	1.06810	-1.42718	0.03446	0.26484	0.89759	-0.10011	0.54096	-0.15047	-0.09262	-0.14362	0.07680
STK38L_rep2		0.91837		49	C	B3	86	51	172	318	-6.59773	-1.63381	8.52030	8.07236	0.38342	-4.10393	1.67029	4.45864	-2.73897	-1.02044	-1.58712	-1.80381	1.43225	1.93444	1.43216	-2.15490	-0.14935	1.49145	0.41122	-0.47443	-1.38001	0.20812	-0.61513	-0.32550	-0.36997	-2.60767	0.17272	1.00931	-0.65705	-1.10586	-0.43142	1.21299	2.23374	-0.18282	0.06680	0.09498	0.58337	0.56465	0.50138	1.16376	0.04063	-1.25955	0.92725	1.77469	0.55925	-0.31007	0.62077	-0.13639	0.63240	1.38287
ALKBH4_rep2	MYO6_rep1	0.44000	0.38000	50	C	B3	86	51	654	388	-7.27851	-1.85679	12.49170	-4.73778	-5.80989	-1.48765	-1.13488	6.66065	-1.23360	0.87982	-1.94735	0.87164	-4.54192	2.30839	-0.23789	-1.59137	-0.10307	-0.60969	-2.53647	-2.18566	0.25193	1.61156	-3.49657	-2.03184	-2.70263	-2.18690	0.77959	-1.58154	1.27214	2.23706	1.82498	-1.69354	0.85517	0.96987	-0.23141	1.13733	-0.39978	1.34855	1.52640	-1.34221	-0.66476	-0.65928	-0.74186	-1.55197	-1.35955	0.84378	0.23653	-0.14386	1.12542	-0.12455
LDHB_rep1		1.00000		26	C	B3	86	51	371	503	1.83915	0.11406	4.15575	5.14294	10.08003	-3.53051	2.78553	1.40791	-0.89791	-5.14076	3.65805	-5.77123	-0.17212	1.92347	-3.85074	1.57657	0.02021	-2.94535	-3.32830	1.08695	-2.12983	0.13216	-1.42292	-0.39346	0.32350	0.28209	-0.77307	0.94026	0.08769	1.14101	-0.55283	0.95647	-0.49877	-0.96901	0.03161	0.45519	-0.35202	1.49274	0.55653	0.59482	-0.07378	0.83156	0.08024	-1.10879	-2.21344	1.48849	0.31142	0.35151	1.60559	0.17461
FERMT2_rep1		0.71429		21	C	B3	86	51	117	641	-12.22157	-2.24517	-2.65007	4.20315	1.62878	4.67770	1.84096	2.12078	0.32443	-5.00198	-2.85402	2.77351	2.77089	0.77675	1.30543	-1.89021	-1.88778	2.61338	-2.14330	0.91799	0.05860	0.67702	-1.20973	-2.84618	0.85560	0.00041	-0.42654	0.81325	2.50247	0.46895	1.15958	-0.08126	-0.35385	0.72692	0.77218	-0.35274	-0.31945	-0.40470	0.94911	-0.00661	-0.80712	0.61459	-0.07881	-0.56445	-0.49138	0.95136	-0.54336	-0.40868	0.58996	-0.54255
DMTN_rep3		0.41935		31	C	B3	86	51	338	667	7.73191	10.04133	3.30396	11.60465	-7.80783	2.18950	-5.02076	0.97956	-1.55489	-2.95813	-0.72904	-2.83839	4.54928	0.73316	0.92433	2.19528	-3.65307	0.21763	0.33684	-0.12882	1.02992	-1.63493	-0.61941	0.54551	-3.68471	-0.76731	-1.93306	2.00879	0.23997	0.27202	-0.02999	1.36417	1.53547	0.82027	0.88214	-1.89074	-1.27191	2.50758	0.01333	-0.84252	0.39399	-0.57580	0.23476	3.17535	-0.56596	0.47771	0.11514	-0.35569	0.53208	0.56620
RHOB_rep1	FERMT2_rep1	0.52000	0.48000	25	C	B3	86	51	158	684	-10.71909	-7.77125	-0.13737	-0.20154	0.24219	6.17046	0.44608	1.18592	1.28423	0.93808	0.29541	2.85605	2.20750	1.50557	2.73784	2.62983	0.15909	0.91097	-2.28329	-1.07036	-0.24073	-2.02719	-0.08214	-0.47933	-2.25513	0.86423	-0.39091	1.25304	0.11723	-1.28007	0.73735	1.57335	-0.16189	1.14154	0.14134	-0.57978	-0.44659	0.44576	0.09784	-0.65491	-0.91932	-0.34763	0.08349	-0.38756	-1.19015	0.91744	1.39560	0.07426	-1.34066	-0.07710
RAB10_rep2		0.94737		19	C	B3	86	51	540	715	-6.31955	-3.65101	3.86637	1.88704	2.53389	-3.42779	1.34877	0.27233	-5.49501	1.24097	-0.72705	-1.51521	-3.46843	2.12907	1.24103	-1.67554	0.19142	-3.06233	0.92984	0.13574	2.02156	1.94646	2.10831	-0.37698	-2.34604	-1.09223	-0.33753	0.86136	-2.54753	0.15769	0.85014	0.01276	-1.23245	0.45784	-0.32767	-0.44758	-1.76316	-1.70465	0.51023	-0.28139	1.28011	-0.71665	-0.21318	-0.04976	0.27421	0.28459	0.34556	0.11605	0.10034	-1.53247
MYO18A_rep2		1.00000		21	C	B3	86	51	208	772	27.36882	-26.14271	10.37504	-6.59354	3.27094	-0.52258	-1.64611	11.48774	12.53289	0.13250	1.73564	-1.63860	0.97837	-0.90054	2.90802	3.91591	1.88494	-2.66489	1.60147	1.99152	6.27863	-4.14816	4.36782	2.55681	-2.14679	2.94925	-1.31093	0.30778	-0.55431	0.69934	-2.37523	-1.47485	0.34702	-1.12688	-2.32105	1.23499	2.84283	2.82914	-0.35243	-1.15183	0.60853	-0.59947	0.21971	0.88819	-0.60668	1.45617	1.34294	0.11946	-0.51243	-0.15848
PDPN_rep2		0.78947		19	C	B3	86	51	102	811	-1.06144	-4.50130	-4.37574	6.65192	2.79767	1.27740	2.34609	-1.40007	-0.49316	-5.51308	0.94556	5.43716	0.75634	-1.15718	-0.91447	2.17106	-0.19880	-0.50405	-0.56347	1.09229	-1.40505	0.73673	-2.51565	0.93788	0.28651	0.98161	-0.91700	1.00170	2.23947	0.07128	0.06661	0.53357	-0.54455	-0.08290	0.87859	0.24441	-0.69404	0.42494	-1.07987	-0.08360	-0.48534	1.39505	0.49045	-0.61492	0.03443	-0.47016	0.16233	-0.60280	0.26887	-0.34003
PDPN_rep2		0.85714		14	C	B3	86	51	137	876	10.15572	-2.65459	-2.55705	1.22178	-2.30131	3.61983	3.28613	-6.25854	2.10573	1.47850	-4.61259	2.85519	-7.63999	1.23772	0.80278	2.85214	-4.23884	-0.80462	-5.64245	3.46176	-3.78948	3.19330	1.36099	0.50003	0.84078	1.85840	-2.03250	2.04782	0.56784	-0.20100	1.59480	-0.38999	-0.13773	-0.34310	0.80190	-0.82295	1.26620	-0.53716	-0.44525	-0.11920	0.06962	0.05267	-0.74882	-1.39990	-0.59884	0.80865	-0.00934	-1.00508	1.88706	0.43524
PRKCE_rep3		1.00000		41	C	B3	86	52	287	109	-11.42718	-2.95720	1.86089	-7.02892	-5.27270	4.58882	0.38344	1.46508	2.61423	-0.90977	3.61675	2.15664	-2.32224	3.38028	3.48733	1.20195	-2.71760	-1.31619	1.10542	-1.16788	-0.23333	1.91654	-5.02442	-0.94692	-0.04267	0.60237	1.71578	-0.10511	-1.29041	0.14192	0.60741	-0.17821	-1.05570	-0.47609	1.34207	0.35827	-0.01016	0.57295	0.81695	0.98189	0.79072	-0.34054	0.16198	-1.24959	-0.96348	0.61157	-0.42103	-0.52604	0.82821	-1.46060
AJUBA_rep3		0.67742		31	C	B3	86	52	214	221	-9.35023	-1.72497	-0.74502	3.58949	3.91166	-1.30365	-1.02131	-0.71446	-2.70583	-0.67930	-2.59027	0.57777	-1.32509	-0.12762	3.91343	0.10379	1.71157	-1.03883	1.31405	2.01422	0.21024	1.40756	0.39373	0.60103	0.25728	-0.16006	-1.04488	0.42287	-1.03224	-0.90574	1.59472	1.29527	-0.24643	-0.31262	-0.09140	-0.04158	0.30218	-0.84470	-0.00361	-0.38941	0.43403	-0.20630	0.00770	0.45749	-0.41308	0.07394	-1.49441	0.18393	-0.19951	0.48754
TUBA1B_rep2		1.00000		19	C	B3	86	52	454	326	-0.16719	1.27349	-2.41646	-0.54793	0.53359	-1.20733	-1.43700	-0.55192	-0.91282	-2.31464	-2.35810	3.65502	-3.24327	-4.15969	-0.08196	-1.88363	-1.79453	-0.97407	-0.72357	2.03064	1.46579	0.22032	-0.61593	0.30079	-1.39201	0.30328	-2.35959	-0.11903	-0.56792	1.16089	1.31375	0.56534	-0.92344	0.12245	0.60484	-0.30020	0.34028	-0.05201	2.06706	0.19314	0.07591	-1.55746	-0.06194	-0.45516	-0.25977	1.01887	-0.19484	-0.53702	-0.25614	-1.47736
INF2_rep2		0.87097		62	C	B3	86	52	381	318	-4.06592	-2.93171	9.64914	-0.76456	-8.05604	-1.94661	4.45736	5.10592	-1.90851	-2.98947	-1.10303	1.34673	0.36430	0.36730	-0.70863	0.80534	-4.66864	3.94017	1.10925	0.95270	-0.68740	-0.07951	-0.13207	-4.57981	-1.39438	-3.31964	1.97103	-3.22089	0.94928	-0.97356	-0.35982	-0.55033	-0.24693	0.33468	0.13289	-0.57191	0.44387	1.39607	-0.46657	-0.98859	2.58164	2.76999	0.74523	-0.69290	-0.86131	-0.16208	2.21899	-0.45263	-0.40668	0.67271
TUBA1B_rep2		0.89286		28	C	B3	86	52	369	424	-3.69447	-1.72463	-2.89883	-1.67478	-3.03494	-1.48732	1.24139	-0.17038	-1.04015	-0.74951	-1.08567	5.03973	-1.00999	-0.58460	-3.02442	-0.28291	-1.44464	1.09905	-0.47606	2.64877	0.57044	3.21173	0.51811	-1.12021	2.01835	0.39543	2.53704	0.68683	-0.34096	0.14938	-1.12829	0.91883	-0.90084	0.37752	0.58886	-0.87428	0.55018	-0.23628	0.67866	-0.57438	-0.99571	-0.18526	-0.98922	0.52342	-0.83596	-0.15322	-0.36071	0.48993	-0.33814	0.06380
CTTNBP2NL_rep3		1.00000		6	C	B3	86	52	542	494	30.53320	-27.33534	-2.69807	-1.06299	5.65433	4.51772	-10.49846	12.10188	7.92273	1.89949	3.19398	2.82756	5.93458	3.53519	4.35877	-1.21174	-0.31527	3.01831	-8.86120	-1.44874	9.12492	2.42528	5.63111	2.05128	0.19121	4.37240	-1.40361	0.93093	0.88656	-1.48726	-0.04066	-0.75891	0.32995	0.25272	0.71162	0.61843	1.81237	1.10564	0.14760	-1.10483	0.20814	-1.06188	0.80506	0.40469	-0.05080	-0.22787	-0.64713	0.15830	0.52908	0.26777
ARHGEF7_rep2		0.96774		62	C	B3	86	52	250	495	-9.54470	-3.89394	2.44058	-0.28934	-3.83089	-2.56600	2.63119	3.27989	-0.40755	-1.75256	3.62423	1.03225	-0.67229	0.50006	0.54383	0.05301	-1.83830	0.39135	1.08765	1.99353	-1.41059	-0.78384	1.77579	-1.05591	-0.38817	-2.29186	1.50622	-0.07827	0.10932	0.24331	-1.23030	-0.62966	1.25117	-1.61811	-0.08206	0.52624	-0.44336	0.86197	0.18421	0.34567	1.27060	0.90508	0.71088	-1.38028	0.34017	-1.78451	1.17698	0.99673	0.54920	1.09748
FGD4_rep3		0.98246		57	C	B3	86	52	545	626	-3.74685	-3.76927	8.02560	-6.23188	-6.62383	6.33654	-0.28587	1.63308	-5.44999	-4.63471	-3.28349	3.21356	1.04280	0.63889	-4.46168	2.44999	-1.62348	0.82811	2.49198	0.50477	1.33148	3.78862	-2.01157	0.63104	1.93027	-0.71141	0.58240	-0.27342	-1.05526	1.52655	0.23253	-1.22808	-1.63813	1.18088	0.99519	-0.29771	1.28646	-0.59671	-0.80953	-1.02205	1.79942	-1.12267	-1.07496	-0.63393	-1.92717	0.54031	-0.04617	0.04160	-0.13172	1.23549
MTOR_rep2	ACTG1_rep1	0.36111	0.30556	36	C	B3	86	52	421	600	-3.71597	-0.17776	-2.26516	0.19052	-3.00059	-0.91620	0.53707	0.61625	-1.99022	-2.68863	-2.79358	4.97697	0.26598	3.27653	-3.02970	-0.80444	1.67569	0.52563	0.25201	0.91687	2.64361	0.47267	-2.33739	1.14761	2.81527	-1.23583	-1.45284	2.06962	0.06512	0.33987	-0.74634	0.44374	-0.75924	0.55066	1.20906	1.03983	-1.36438	-0.05776	0.66645	-0.00398	1.29127	-0.12423	0.21460	1.09461	-0.60592	0.23681	0.49256	-0.99218	-0.92940	0.28605
LIMK2_rep3		0.68000		25	C	B3	86	52	269	633	-8.48253	-5.63376	-0.45431	-3.85965	3.51168	3.99109	-7.03653	0.92220	1.63745	-0.72713	-0.33475	2.42744	1.37985	-3.65822	-4.29960	-3.98346	0.08150	-1.60099	1.08866	2.89283	-3.96218	0.82718	0.31562	-0.19061	-1.05538	0.39612	-0.42734	0.38439	0.75889	-0.24098	0.66935	-1.24338	0.61814	0.16621	0.15621	1.43649	0.71490	0.55702	0.19466	-0.30021	-0.36972	1.07390	0.44358	0.58007	0.10306	0.79225	-0.02737	0.58123	-0.40241	-0.45759
CDC42BPB_rep2		0.63158		19	C	B3	86	52	605	682	0.57573	-8.82883	-4.24296	6.18815	0.04166	0.80971	1.13246	-3.12953	-3.67063	1.57636	-0.03325	3.86892	0.87764	-1.31138	-1.73416	1.90905	-2.83874	3.09506	1.86117	1.17059	0.82594	-0.49276	1.41558	-1.43484	1.44425	1.68484	0.49091	1.09655	0.47305	-1.50522	-0.52599	1.00689	-0.09153	-1.48877	-0.17693	-1.37401	0.35964	-1.06602	-0.51288	-0.04651	-0.48709	-1.07876	-0.12833	0.32166	0.25150	0.72268	-0.41675	0.94987	-0.33328	-0.57793
CDC42BPB_rep2	CLASP1_rep3	0.50000	0.45833	24	C	B3	86	52	526	699	-3.15737	-7.75607	-1.77203	0.77464	-0.78927	3.20288	2.37247	-3.86697	-0.85597	2.87537	0.95924	-0.09591	0.26805	0.47011	-1.32191	0.46334	-0.40734	-3.48610	0.46078	-1.45464	-0.22429	-1.00839	-0.19768	0.42837	-1.90673	1.11243	-0.10932	-0.01320	1.96295	0.16658	-0.46905	0.68459	-1.17666	1.12035	-1.92679	0.06838	-0.76961	-0.12567	1.11958	-0.06358	0.02637	0.71993	-0.43047	0.55687	0.05354	0.16634	0.80701	1.34419	0.23850	0.38317
PARVB_rep1		1.00000		14	C	B3	86	53	855	163	1.73625	-0.12786	-1.57138	6.19453	0.57408	-2.80428	4.34262	0.18323	5.38633	-2.73788	-1.66046	2.09735	-2.73743	-0.50789	-2.50386	-4.15052	-2.73749	0.63994	-2.47124	4.32239	-1.54003	-2.45511	0.04634	-1.30247	0.04732	0.60252	0.16485	1.55170	2.38761	1.38877	-0.35561	-0.13442	0.04009	-0.56076	0.07855	1.48329	-0.46433	0.77709	1.48697	-0.19255	-0.53979	1.18253	-1.33172	0.16989	-0.36075	0.44841	1.55999	0.38595	0.60679	-0.55665
PARVB_rep1		1.00000		5	C	B3	86	53	901	206	19.47679	-4.79809	-4.94362	8.61954	0.80012	4.60554	7.25677	-5.43186	3.12351	5.90441	-4.69589	1.70880	-6.38514	2.95942	-1.51325	-0.95680	-6.01278	1.15703	-0.72088	-4.25910	-1.80669	-1.34205	0.88150	-0.49266	-2.55152	3.49606	0.53577	1.67389	0.63124	-0.77349	2.04167	0.90775	0.42994	-0.14403	0.06353	0.21954	-0.48132	0.89101	0.35278	1.92778	0.91658	-1.89835	0.72628	-0.71537	0.94670	0.38112	-0.73929	-0.05992	-1.05066	-1.22191
PARVB_rep1		1.00000		9	C	B3	86	53	872	200	12.20842	2.90509	-1.38319	11.79781	-0.27189	10.72844	12.38193	-2.81929	8.99265	-0.12513	0.15437	2.67871	-9.00490	3.37274	-1.15102	-3.13609	-4.22022	-2.09737	-2.95146	1.86629	-4.40457	-1.74424	1.48175	0.84188	-1.01266	2.10638	-1.19816	-0.58333	1.33524	-3.08455	0.09911	1.80413	-0.30726	2.47158	-0.00598	0.81457	0.01569	0.30372	-1.55849	0.56727	1.12821	-0.38471	1.63236	-0.07081	-1.55886	-1.99094	1.61646	-0.98425	-0.06730	0.19982
DMTN_rep3		0.96078		51	C	B3	86	53	427	222	-0.98638	1.08552	4.41972	-2.76016	5.87483	-4.31057	2.89317	2.21284	-2.85576	0.06934	2.92954	-2.00992	-2.83914	0.32966	-6.18717	2.16462	-2.37118	-3.34764	-3.66346	-0.62328	-1.10029	2.39653	1.65175	-1.09537	-2.89320	-1.31248	1.52093	-0.31090	-1.07987	1.82735	-1.06444	0.57703	-1.08026	-0.64122	0.08145	-0.06742	-0.47420	-1.82547	0.06102	-0.52646	1.03279	0.60552	0.11444	-0.36866	-1.65926	0.21132	0.86193	-0.56810	-0.52890	-1.12641
TNNT2_rep3		0.99048		105	C	B3	86	53	730	366	-8.21424	0.31324	5.76063	-10.88653	-4.46514	-2.70695	3.94228	2.27867	-0.52632	-2.52595	2.14841	-2.17370	-6.94248	2.87402	0.77232	-1.62476	-1.91034	-3.37678	3.35176	-1.77742	2.60173	2.51282	-2.40092	-0.98819	-1.33240	-3.86153	2.21804	-1.42053	-0.69894	0.17236	-0.11816	-4.43683	0.21830	0.02309	1.96987	0.19358	3.26439	1.30472	1.61793	0.64162	-0.03385	-1.16438	3.10113	-0.17777	-0.69122	-1.10796	1.11561	1.91979	1.41612	2.25911
STK38L_rep2		0.80000		10	C	B3	86	53	710	496	15.58924	5.25137	-6.33871	8.30853	-0.20303	-0.50242	-3.18977	-0.28289	-6.42146	3.44297	-6.28652	-1.06767	-0.15579	3.00331	0.01818	1.37628	5.38593	1.10179	2.52209	0.80870	-0.84401	2.22596	-0.54645	0.05290	-3.48144	0.40721	0.63938	3.25782	2.25756	0.43120	0.57417	-0.63109	1.10508	0.01833	-0.38423	0.86501	0.81883	-1.36679	-0.61088	0.84630	0.38652	0.32020	-0.97112	0.22250	-0.08298	1.85560	-0.34934	-2.77605	-0.44343	0.45372
PHACTR2_rep2		0.75000		8	C	B3	86	53	860	518	-10.04835	-2.68509	-2.52679	-0.96385	-1.49197	0.69773	-0.13131	-1.69817	2.14860	0.25507	-0.29251	2.10827	2.00246	1.69086	-0.07038	-3.74436	-1.33089	-0.22914	1.61483	-0.75822	-1.01798	-1.09997	1.78746	-1.23842	-0.66089	0.01741	1.91346	-0.83332	0.69436	0.67658	0.95278	0.00099	0.20221	-1.06269	-0.45633	-1.32301	0.86690	-0.38214	-0.38615	1.19962	-1.07444	-0.12092	1.08124	-0.15818	0.15757	-0.95957	0.49304	0.01824	0.10724	0.35391
PHACTR2_rep2		0.90000		10	C	B3	86	53	826	584	-7.67430	-0.89386	-6.82305	4.18802	0.72104	-2.34668	2.64969	1.30569	2.52687	0.96755	-1.76972	1.35419	2.54601	1.61693	0.49846	-1.97920	0.88402	-0.13851	2.59325	0.47643	-1.10500	-1.07192	1.31432	-1.28541	0.05302	0.70793	1.92038	0.49894	-0.06470	-0.60513	-0.74298	-0.65367	0.23392	-0.28736	0.81976	-0.91016	-0.04115	-0.72480	0.30805	0.59516	-0.71134	0.58322	-0.00286	1.21966	1.24301	-0.52090	0.86640	1.88280	0.64263	-0.05557
SPTAN1_rep3		0.95833		24	C	B3	86	53	586	721	-2.06521	-0.55190	0.82711	4.65980	-1.56404	4.84691	0.18134	-1.38110	-3.73377	-1.53304	2.51618	1.27457	-0.39790	2.86327	-3.55518	-4.25393	0.11964	-1.73551	-2.02797	0.44758	1.19598	1.62512	-1.59024	-0.66931	-1.21149	-0.20227	-1.64632	0.70915	0.03944	2.01234	1.18245	-0.33493	-0.70425	1.50109	1.04100	-0.16068	-0.03109	-1.03529	-0.16306	2.72224	0.53763	0.19796	0.27050	-0.90400	-1.33009	0.42236	0.69639	0.49004	0.93502	-1.16614
ENAH_rep3		0.64706		17	C	B3	86	53	760	736	-1.98353	1.59253	-1.62633	9.56240	2.78342	11.54737	3.27181	5.84579	-3.41136	-6.06937	-1.38865	7.58559	-3.77654	1.70989	-1.47540	-2.41458	4.07885	-2.86368	3.23502	-1.92686	1.36321	0.33115	-2.43846	0.51767	-1.94558	-0.12734	-1.44638	-1.74500	0.12630	-2.71961	1.64632	1.55183	-1.59628	-0.22717	0.60630	-0.89724	-0.15601	-0.73696	0.72367	-0.11446	0.41382	-1.06803	0.11086	-1.02726	-1.30833	1.06471	1.11397	0.35723	0.89601	-0.44004
TWF2_rep1		0.89474		19	C	B3	86	54	851	128	-5.92194	0.30339	-2.94053	-2.68891	-2.08237	1.83658	-4.84236	-0.59183	-2.90243	0.11138	-0.12392	1.72578	-0.34140	3.79539	0.49180	0.10318	1.14438	1.27921	-0.30949	1.51673	0.61947	-0.89783	-1.09315	1.04241	1.34180	0.08367	0.74775	0.32937	-1.10090	-0.79856	1.12648	-1.42482	-0.07740	-1.23350	0.08998	-2.01031	-1.02287	2.31519	-0.82014	0.74884	0.43196	0.62560	-0.88055	0.23400	-0.78239	-1.39619	-0.34490	0.04830	-0.70374	-2.22146
PFN1_rep3		0.96296		27	C	B3	86	54	547	179	-8.00138	8.11207	-5.17040	3.33618	4.74441	-2.81987	-3.61613	2.24317	2.40407	-4.66961	1.26697	2.64638	-1.11240	1.89678	1.45149	2.46703	-1.75127	1.03452	0.25559	0.74208	0.01772	0.66995	1.32007	-2.44398	-1.72549	-0.32676	1.42133	1.40746	0.56147	-1.39903	-0.43576	-0.21419	-0.38976	-0.62651	1.49523	0.61926	0.22703	-0.59771	1.74121	-1.91174	0.47781	0.23304	0.05956	-0.34442	0.50626	0.81148	-0.58472	0.92666	-0.27263	-0.05107
GAS2L3_rep2		0.96154		26	C	B3	86	54	293	249	9.56900	-8.58119	-7.89738	-5.72851	-4.53904	-3.75899	7.32162	-2.63713	-5.80605	7.74628	7.23813	-1.43893	-4.95268	2.80876	0.10178	0.27120	-1.46417	1.94542	-7.21341	-1.24970	1.66177	3.11906	0.05306	1.06644	-0.53439	1.30865	-1.80111	0.00631	-1.04380	1.44230	-2.30688	0.95890	-2.09080	-0.16940	-0.79482	-0.42361	-2.43913	-0.63751	-1.03610	1.04275	-0.47506	1.23259	-0.71325	-1.82774	-1.15327	-0.44128	-1.67978	-0.94391	-0.27674	0.65670
MSN_rep3		1.00000		24	C	B3	86	54	654	318	-11.97147	-5.63639	-2.21237	-1.22117	1.69139	0.22044	2.70151	1.75258	-1.29175	3.25503	3.04796	-0.30604	-0.82253	0.52735	0.23756	0.67389	-0.35069	-0.62534	-0.49266	-1.68284	-1.04162	0.26144	-0.78063	0.43929	-0.14133	-0.76293	-0.12321	0.77507	0.84083	0.59239	-0.63583	0.16846	-0.76810	0.66900	0.34588	-0.14014	-1.86072	-0.49721	0.11493	0.01550	-0.44576	0.37990	-1.92815	1.08157	-0.73285	-0.58082	-0.66566	0.29982	-0.02332	-1.71233
MYO10_rep3		0.35714		14	C	B3	86	54	229	363	22.31069	-14.11348	15.49414	7.85345	-4.41998	-0.30766	-7.16414	5.68854	10.01071	5.59880	-4.55171	-3.77843	-2.09172	-2.30474	-9.13552	-4.47129	2.81324	1.57946	2.43767	2.53406	2.10816	-2.26065	1.93530	-2.60786	-0.88697	1.99881	-0.25128	1.13509	1.06558	2.09769	-0.93783	-1.92110	2.95659	-0.41519	-0.47969	0.56298	1.26755	0.95654	-0.09379	-2.46544	0.39221	0.48676	-0.93724	-0.40311	-1.55111	1.51772	2.97778	0.29342	1.48090	-2.01886
MSN_rep3		0.95000		40	C	B3	86	54	576	394	-8.17890	7.67253	-2.83237	2.83139	2.02586	-0.87360	-6.07204	2.15410	1.28163	-2.35254	-0.96307	4.00926	-1.71131	3.58147	3.03044	2.51590	0.87982	-2.07668	1.25525	-3.01097	2.12255	1.35924	-2.11194	-1.78900	-0.47705	-1.25845	-0.34210	2.22468	0.76142	-0.64422	0.75983	-1.42726	0.27900	-0.03408	2.23344	1.16901	-0.97932	0.00441	0.45561	0.48697	0.73647	-1.45099	0.98890	1.22896	-1.03420	1.05469	-0.96848	-1.43217	0.65951	0.69668
WIPF1_rep3		0.97959		49	C	B3	86	54	775	412	-0.33099	3.15196	6.29684	2.01373	9.48785	-6.43664	3.33581	0.80925	-2.71727	-2.38859	1.07747	-6.08436	-3.42330	-0.47101	-4.87949	4.17157	1.57890	-1.28813	-4.04957	-3.52622	-3.23800	0.65888	-0.26086	-1.12605	-1.14858	-1.51605	-0.29991	1.00931	-0.31729	1.34362	-1.54510	0.34742	0.04888	-0.75466	0.39927	-0.19133	-0.46386	-0.03662	1.13932	-0.03337	-0.37333	0.44264	0.14347	-0.53204	-0.47792	0.98662	-0.10291	-1.99690	-0.83511	-0.08779
KLHL17_rep2		0.95349		43	C	B3	86	54	915	474	8.66526	4.08913	-0.14712	-0.18037	1.55386	-5.04510	-0.77806	1.31561	-4.41726	-4.39530	-0.10082	-0.43441	-1.20429	4.18333	-3.08011	0.35752	-0.39717	0.14181	-2.03427	1.07989	3.19911	1.84660	2.84334	-1.51141	-1.58361	-0.69718	-1.65143	1.25831	-1.76010	1.97603	-0.81082	0.29284	-1.74346	1.84837	-0.40726	-1.40069	-1.22780	0.27825	0.41823	1.63688	-0.46818	0.03254	0.21833	1.88607	-1.82662	1.78769	0.87397	0.50364	-0.47442	-2.07772
AMOTL2_rep1		0.97959		49	C	B3	86	54	186	573	-12.89157	-0.13559	5.66241	-5.05658	-6.07550	1.52921	-0.47642	4.09389	-0.88195	0.57926	-0.29205	-0.17193	-1.96702	0.33809	5.12608	-0.01645	-1.34062	1.58618	0.93371	1.99249	-1.05766	2.86751	-0.84753	-1.78240	-0.11694	-2.01613	0.52392	-1.08579	-1.30248	-0.71590	0.73036	1.69839	0.93482	0.93114	1.32831	-0.24261	1.80788	0.95961	0.31969	0.86616	1.28472	0.98172	-1.70618	1.23206	-0.60080	-1.07700	-0.30469	0.01450	-1.15185	-0.42364
CDH2_rep2		0.89655		29	C	B3	86	54	849	709	-8.56897	-3.97347	1.28864	3.98233	3.02462	-3.13196	1.81096	0.08185	-0.66355	-0.00100	0.24324	1.55037	-2.31827	-0.69107	2.26004	-0.60516	0.91891	-1.34954	0.24001	-0.27395	0.45376	-0.94607	-2.14213	2.36395	1.32445	0.51997	1.48873	0.38676	0.85805	0.91478	-0.42839	0.70452	0.54228	0.37454	-0.40070	0.01209	-0.31579	-1.20812	0.14362	0.02911	0.58321	0.26114	0.31508	-0.37937	-0.51927	-0.18811	-0.48538	-0.39137	0.68252	-0.62867
DCTN1_rep2		1.00000		21	C	B3	86	54	499	744	17.93486	6.51563	-4.72290	9.50350	-6.26616	-1.24192	-10.97959	2.04521	-3.54682	0.35518	-2.63013	2.31089	-0.73888	-0.98050	-1.40452	-1.77464	-0.68629	-1.63793	1.86209	0.85915	0.22680	1.87948	-0.39018	-2.92851	-3.30360	2.87379	0.25485	-2.50435	-1.97478	-0.26360	1.34048	0.70763	1.95549	0.85436	0.04364	1.76152	-0.63323	-0.48474	-0.43000	-0.03446	0.45829	1.65291	2.25683	-0.31809	0.54471	1.20721	0.62926	1.02100	0.63150	1.73790
PFN2_rep2		1.00000		8	C	B3	86	54	718	759	13.15817	9.76263	-5.84375	11.47862	0.87876	10.07600	6.05844	0.34216	2.91301	-4.79023	-5.06207	0.89542	-5.16332	4.70783	-3.23350	1.74262	-2.05877	-0.93771	-3.81739	3.07054	-4.07823	-2.80404	1.57125	1.83133	-1.94436	2.83903	-0.89624	-0.65124	-0.40487	-0.73002	2.20806	0.39943	0.11350	1.60685	1.70208	2.28411	-1.60912	-0.25288	1.91057	0.34361	0.61477	0.61787	0.38483	-0.88303	-0.97956	-0.16471	1.46157	-0.18257	-0.19134	0.18722
PFN2_rep2		0.89474		19	C	B3	86	54	693	766	16.10354	12.69737	-2.89272	5.04614	6.01317	0.19959	-0.60465	0.16749	3.31906	-8.40540	-3.97848	4.09628	-4.72691	1.54773	-0.56636	-0.17096	-10.03894	-3.49629	-1.55555	-3.17592	-4.48765	-1.38281	2.56656	-0.12384	1.01913	1.05449	-2.25115	-1.36111	0.28433	-2.02965	1.31725	1.83615	-0.71014	-0.97634	0.49253	0.40070	0.13780	-0.42391	-0.07218	-1.62048	-0.11787	-0.48540	1.07345	-0.89063	-3.10031	0.04734	-0.39458	-0.82358	0.68457	-1.28362
MYO19_rep1		1.00000		26	C	B3	86	54	213	818	-5.34551	-1.75351	-5.12472	-2.09456	1.76887	4.13047	2.85344	1.97832	-2.48380	3.31853	-2.39100	-0.77739	0.73977	1.05319	-4.26042	2.91615	1.50147	-0.82117	-0.42255	-0.13650	-2.34371	0.06906	-3.53445	0.51594	-2.92691	0.64899	0.03952	0.04306	1.15374	0.40911	-1.27091	-0.62312	-1.21008	1.60374	1.66061	1.10029	-1.88872	-0.06519	-0.03436	-0.19193	-2.25212	0.89486	-1.31748	-0.68868	0.85355	1.06181	0.28233	-0.32444	1.35836	-0.94130
MYO19_rep1		0.96296		27	C	B3	86	54	271	853	-9.33250	-4.19959	-4.15339	-1.50489	2.81029	0.12000	1.41065	3.14194	1.02103	1.02586	-0.10582	1.34159	-0.82592	-1.76448	-2.54401	-0.98108	0.67647	-2.68594	-0.76820	0.94223	-1.60785	0.55270	-1.14518	0.13268	1.02259	0.74398	1.19660	0.58761	-0.26490	0.02438	-0.26512	0.00610	-0.42436	0.90188	0.11384	-1.23881	-1.39917	0.89841	-0.25122	0.93951	0.50643	-0.02932	-0.13628	0.37924	-0.02414	0.17360	0.81418	0.05671	1.72043	-1.79960
CYFIP1_rep1		0.81250		16	C	B3	86	56	54	43	33.58560	-15.59764	8.22657	5.95152	-1.62874	-0.90784	0.63161	-6.70931	16.54943	-1.75658	2.39729	0.78837	-6.35552	5.86707	-1.48324	5.82205	-5.08167	2.35265	5.03407	3.93420	-3.61417	-1.30343	-0.59551	-1.47600	3.61325	3.71665	-0.81621	0.09605	1.61238	0.51269	-0.88338	0.68694	0.73961	-0.87480	0.57521	0.79770	-0.01008	2.51562	-2.25582	0.64005	-1.68796	-0.90581	-0.03440	0.16540	1.05167	-0.31835	0.92335	1.12443	-2.06154	0.90175
SMTN_rep2	EMD_rep1	0.40000	0.33333	15	C	B3	86	56	457	133	0.06692	-1.16548	-1.29918	3.41883	-4.64129	-1.29442	4.03272	0.81081	0.43803	-2.76371	0.81162	0.28936	-0.20327	-0.00724	-0.35556	-2.21135	-3.51755	-0.46663	0.41508	2.86893	0.20882	-0.15493	0.39877	-0.55392	0.91540	-0.54754	-0.25321	2.51638	-0.43163	0.55085	-0.12434	-1.82300	0.49614	-1.83946	-0.50020	0.56495	-0.60728	-0.16577	0.17492	-0.60921	0.64319	1.23532	-0.50149	-2.80606	0.43649	-1.16012	0.05571	1.03479	0.78500	-0.53036
PLCG1_rep1	MAP1B_rep3	0.56522	0.30435	23	C	B3	86	56	667	197	14.55278	5.41641	-14.75961	5.80218	-1.01735	-1.40362	-1.07113	5.19081	-1.59292	2.88234	-1.46361	0.86616	4.53141	5.24869	-2.35352	-4.86143	2.74342	-2.74720	-0.17249	2.07977	-2.23094	2.61006	-0.24316	-2.43974	-3.80907	1.91015	-0.63356	-1.51574	-0.06874	-0.38510	2.27179	1.96197	-0.12472	-2.83451	1.25197	2.78594	0.26501	0.65631	0.11150	0.46374	2.44071	-0.85171	0.55149	-0.66618	-0.88294	-0.01541	1.17584	-1.88664	-1.01169	-0.95145
ACTN4_rep2		1.00000		39	C	B3	86	56	442	240	-12.30442	2.16933	-2.65759	3.64479	-0.23217	-0.74679	-0.84930	7.12560	3.42917	-1.21496	-1.47006	0.61390	-0.80822	0.35039	2.71525	-3.63385	-1.80301	0.73183	1.13983	1.58388	-2.03125	2.51019	-0.57830	-0.71095	0.12102	-1.11770	-0.84798	0.38306	1.53245	0.81617	1.20781	-0.39957	0.45026	0.72915	1.88058	1.08635	-0.98074	0.49201	-0.28283	1.17705	1.97503	-0.82730	-0.59544	1.40719	-0.46606	0.00138	-0.01875	-0.19584	0.95546	0.74271
PDLIM3_rep1		1.00000		20	C	B3	86	56	921	241	2.83454	-12.62470	-3.08211	3.72409	2.56880	-3.80183	2.55470	3.45171	-5.24981	2.30229	1.18138	-0.67130	-1.47179	2.45624	-2.25470	2.81510	0.19620	-3.51577	-2.00621	-0.37676	3.38192	-0.91836	-0.12804	1.42344	3.17490	1.68885	0.65978	0.35172	0.50946	1.85126	-1.09732	0.95782	-1.32875	-0.31422	-1.18930	0.69693	-0.32998	0.32289	-0.36008	0.18521	0.21072	0.45377	-0.68176	-0.62538	-0.01521	-0.28228	0.17479	0.26734	0.10932	-0.32032
ACTN4_rep2		1.00000		33	C	B3	86	56	491	362	-10.08236	-4.01598	-2.51279	4.53080	4.75934	-1.25642	2.75624	2.90390	-1.07438	1.37566	-0.57982	-0.87132	0.93775	2.61127	-2.33136	-4.44925	1.40470	-4.51175	-0.94920	-1.96776	-1.06345	2.07002	-1.61818	0.97690	0.40061	0.22685	-0.42022	0.62845	-0.11841	0.29297	-0.04889	-0.92238	0.49018	-0.50089	1.26760	-0.57108	-1.72221	-1.64889	1.24405	-0.08982	-0.81389	0.86204	1.07576	-1.44894	1.00931	-0.66695	1.00201	-0.24633	-0.19387	-0.86802
FLOT2_rep2		1.00000		19	C	B3	86	56	662	729	23.22470	-15.24376	-6.09473	-2.60136	-1.05663	0.55192	-1.22669	5.17666	-9.48473	2.12169	1.03264	-1.84268	-2.74336	2.80398	-0.24623	5.17640	-0.03330	5.33375	-2.52575	4.77477	2.54035	-1.94421	0.01311	-0.64345	3.03216	2.86654	-1.49393	0.42867	0.79007	2.07130	-1.11024	0.83239	-0.75394	1.29396	-0.43246	-1.65592	0.11971	1.30097	0.44443	-1.05865	-0.03144	-0.53119	-0.96643	0.11495	-0.13475	-0.50155	-1.86909	1.82348	0.17262	-0.42523
MYH7B_rep2		0.93333		30	C	B3	86	57	815	335	-5.59994	0.40184	7.37430	-2.28692	-3.42195	6.24887	-2.04515	-5.97090	0.63080	0.44399	5.72056	-0.13116	-3.25420	2.46627	0.77442	-4.05021	0.34545	-1.86374	-1.81201	0.51407	-0.74827	1.06229	-0.72774	0.56246	-3.22120	-0.30001	-0.44886	0.09991	0.82797	1.64662	-0.04739	-1.86686	-0.95387	-0.62305	2.74077	-0.17088	0.19856	-0.29511	-2.42108	1.51511	-0.53335	0.49101	-0.38635	-0.03524	0.03384	1.36090	-0.74014	0.16769	1.02549	0.33450
MYH7B_rep2		0.96875		32	C	B3	86	57	888	414	-9.75578	-4.75964	1.59274	-3.36555	-4.29612	1.77293	-1.06784	1.19960	2.14434	1.87667	1.97464	3.10613	-1.10909	0.43502	-0.93881	-1.64752	-1.84682	0.12929	1.87092	0.93748	-1.09951	1.44198	0.32426	-2.41818	-1.30834	-0.71404	-0.45966	1.48342	-0.78123	0.52484	-0.24641	-0.71804	0.30940	0.53478	0.38890	-1.71982	1.05388	-1.26993	0.97016	0.62049	0.66274	-0.02580	0.46405	-0.22918	0.71134	0.36056	-1.72773	0.36987	1.24451	-1.20475
BCAR1_rep2		0.92308		26	C	B3	86	57	45	649	-4.48663	-2.82826	4.11530	3.13112	-2.45953	-4.78983	-6.06711	0.15368	-4.01944	-0.51595	3.93942	3.50423	-4.13323	2.64170	0.36440	-2.78368	0.51836	-2.48588	2.19600	3.87808	0.45546	-0.23770	0.91778	-0.27893	-0.50161	-0.92455	-1.54267	0.39593	-2.70636	0.62042	1.32674	0.56436	0.11638	-0.25423	0.19092	-0.55761	0.20904	-0.40806	-0.08519	-0.21510	0.24833	-0.52231	-0.54979	1.16211	1.60776	0.82757	0.22879	0.92075	0.28695	-0.86585
KPTN_rep3		0.91667		12	C	B3	86	57	767	880	-16.22609	-3.34368	2.75401	2.06167	2.97562	0.76918	0.68863	0.41639	-0.69928	-1.29824	3.77396	0.19928	-1.44287	0.90005	3.88654	-0.82452	-0.49879	-0.41721	-0.81062	-1.08809	-5.96933	5.67237	-0.95727	1.94709	-1.31148	0.11891	0.03371	-0.45733	-0.45995	0.34631	1.32135	0.13452	0.15665	0.40372	1.57341	-0.62719	-1.20332	-1.85053	-0.52620	-0.25215	1.03321	0.54894	-1.02872	-0.10300	-0.36573	-2.00401	-0.28650	0.68753	0.02800	-1.00723
CDC42_rep1		1.00000		24	C	B3	86	57	846	898	-11.82432	-0.77537	0.04551	-2.54320	-0.87588	2.92551	1.16900	1.92811	-0.27225	-1.99277	0.57025	1.74842	-2.98014	-0.01835	3.57864	-1.23543	-0.46364	-2.72643	1.07927	1.09967	0.43418	2.78147	-3.01495	0.98814	0.31171	-0.95148	-0.81622	1.25010	-0.77231	-0.23571	2.07953	-0.93499	-0.97369	-0.21684	-0.05898	-2.12461	0.10600	0.50454	0.02663	0.09030	1.00091	-1.04092	-0.15981	-0.84631	-0.05764	-0.35745	0.00900	0.14392	-0.44659	-0.90104
PXN_rep2	GAS2L3_rep3	0.50000	0.31250	16	C	B3	86	58	326	209	-5.28860	1.59197	7.16715	2.09945	-7.47621	4.72298	-0.27819	5.44341	0.39734	4.19856	0.84239	-0.00840	-1.82886	-2.46773	5.63512	-0.23700	-5.02868	1.13531	0.48137	-0.67019	-1.61769	0.34288	-1.70721	-1.90716	-2.08179	-0.54248	-0.84292	-0.59901	-0.80900	1.11642	2.59706	-1.64567	0.39641	-0.23922	1.37451	0.87151	-1.86422	0.84258	-0.51948	-0.95818	3.15507	-1.21651	-0.72272	-0.41563	-1.90666	-0.50764	0.26132	0.04463	0.92670	0.44961
ANLN_rep3		0.91667		12	C	B3	86	58	386	572	-3.50656	2.02439	6.19195	2.62870	-4.90367	1.76422	-3.09398	0.85992	-4.35264	1.13572	-2.81485	-1.31612	-0.00622	1.27209	2.33714	-1.28900	0.07732	-1.49058	-0.20125	0.60300	1.59588	1.35656	0.89569	1.03621	-3.09097	-1.91479	1.65888	0.54236	0.24823	-1.48586	-0.65847	1.48907	-0.12714	0.84787	-0.24201	1.54339	-0.33548	-0.26782	-0.56569	-1.03539	0.53310	-1.46088	1.03290	1.51767	-2.42348	1.27582	-1.20102	-0.67557	-0.80131	1.40682
MSN_rep1		0.96078		51	C	B3	86	59	507	137	-7.66512	-2.26412	9.32282	-6.39676	-0.26705	-2.53987	1.44134	-0.70692	-0.05599	-0.23555	3.70316	0.29903	-3.92973	-1.43422	1.29157	2.86428	-0.47096	-2.26509	1.37229	-0.19551	-2.83789	2.00002	-0.42920	2.00997	-3.46482	-2.51262	0.30020	-0.07308	-1.49003	0.37444	-1.21412	0.71581	-0.49665	-0.79478	0.41197	-0.77022	-0.26788	-0.07749	-0.39685	-0.89502	-0.15640	0.42811	-0.63642	-0.14358	1.44076	0.19121	-0.65783	-0.87246	-0.54843	0.26028
EZR_rep3		0.68966		29	C	B3	86	59	788	174	6.87290	10.34516	10.74575	-2.78848	5.53823	-3.37437	5.09252	-0.06916	-2.19192	0.93409	-1.37009	-4.30783	-3.64276	0.14260	-2.63927	0.62560	0.19031	0.83530	-3.37956	-1.88910	-1.29339	-1.94815	-2.97466	-2.74135	-0.33496	-0.09944	1.82289	-0.27074	-1.69542	1.34815	0.47621	-0.41768	0.81416	-1.70299	-0.32016	-3.16088	-0.94592	0.73575	0.39696	-0.06599	0.29676	-0.11040	0.09117	-0.78828	-0.88339	-0.67962	3.58666	-0.77139	0.36307	-0.63699
FMNL1_rep2		1.00000		18	C	B3	86	59	759	239	-4.11333	-5.80791	-4.25429	3.33858	1.92673	-0.50864	3.38493	-4.13169	0.14577	-0.52739	2.64051	1.71655	0.26401	0.02766	-3.49486	-1.80464	-3.08620	1.56673	-2.32478	-2.90467	-1.21552	0.84070	0.48098	-1.93016	-0.16789	1.14858	-0.07035	1.08894	1.54690	-0.24135	-1.08729	-0.14088	-0.13870	0.12583	0.26632	-0.59181	-2.29044	-0.46624	-0.92608	1.06470	-1.30946	0.24937	-1.19180	-0.82228	0.66302	-0.67239	-0.32454	0.58423	-0.91364	-0.47522
MSN_rep1		0.97727		44	C	B3	86	59	607	266	-4.21378	1.22548	8.64603	-7.02430	-1.13183	-2.10879	4.05292	-2.22332	-1.02889	-3.11834	0.76297	-2.79410	-2.64704	1.77268	2.78322	5.28066	1.10600	-2.94337	1.07436	-0.61013	1.73904	4.30345	1.81557	0.74554	-0.08368	-2.49730	0.59332	-0.32037	-1.78426	1.80424	0.71466	-2.52975	-1.66400	-0.32883	0.47223	-0.79008	-0.84943	-0.17453	0.11417	-1.19515	0.20285	-0.03781	0.17595	-1.60181	1.38710	-1.07364	1.78685	-0.23202	0.95787	-0.57421
PHACTR2_rep1		0.95833		24	C	B3	86	59	592	384	-7.30320	-4.97684	5.05839	3.98921	2.08107	0.51214	3.49860	2.87202	0.99542	0.51493	-3.96865	-0.48518	0.44574	-1.14576	1.10084	-3.23881	-0.80840	-0.33929	-0.74991	-2.50183	-0.53706	-1.15049	-1.53162	-1.73493	-1.45875	0.60831	-0.79018	0.22414	-0.92850	1.39808	0.64322	-0.62177	1.05961	0.72691	0.79729	0.16669	-0.40495	-0.57641	0.08000	-0.21943	1.12951	1.12164	-0.30201	-1.80131	0.57393	0.88715	0.86915	-0.28546	-1.44747	-0.58740
ROCK1_rep3		0.83333		24	C	B3	86	59	449	384	-8.76802	-6.90786	-1.99106	6.56418	4.46459	-2.45726	3.90337	2.19732	2.27323	-2.55292	-2.30765	-0.13414	4.53472	1.87475	0.92888	-3.36715	0.03902	-1.29852	0.17170	-1.89858	-1.05016	-2.45159	1.62033	-2.29057	0.86112	0.11190	-0.34127	1.37067	-0.40279	1.07855	0.42211	-0.31026	-0.03715	0.70380	0.33319	0.16680	-0.06674	-1.27845	-0.06284	0.27560	1.42414	0.42541	-0.63449	0.44889	-0.37199	-0.00379	0.87568	-1.01165	-1.33241	-1.14686
FSCN1_rep2		0.40000		20	C	B3	86	59	389	386	14.51170	-12.45057	3.93317	-0.03455	0.30619	1.71433	-0.50818	1.13682	1.07369	0.18338	-1.06533	-4.42763	0.67235	-1.80658	-4.71931	2.20671	3.84915	-2.22435	-1.88754	4.38921	-1.20568	-3.70261	-2.20258	-0.98989	0.70506	1.64405	-1.24525	0.17066	0.40000	-0.28139	-2.38694	0.32906	0.41551	-0.95212	-1.05114	0.57700	0.97960	0.66102	-1.54388	0.60648	1.62954	0.27441	1.24549	-1.56920	-1.34364	1.07266	0.27524	-0.46711	1.76464	0.67369
WWC1_rep3		0.93750		32	C	B3	86	59	79	458	-5.63886	-4.05004	0.06143	3.52732	-1.78310	-3.44888	1.21624	1.39416	-0.23000	-2.58034	0.20854	3.05803	-1.97157	-2.77862	0.77005	0.25827	0.10670	-0.42467	0.88647	1.73809	-0.59378	-2.41190	-1.95435	1.38796	2.55032	1.03637	0.40138	-1.32357	-0.74529	1.61103	-0.19846	1.03797	0.21857	0.38061	0.65339	-0.00119	-0.84788	0.59331	-0.47936	0.08748	0.16753	0.21944	0.06416	-0.57306	-0.38795	-0.16728	-0.37975	0.53054	0.00539	-0.38264
CAPZB_rep2		0.44444		18	C	B3	86	59	622	501	-3.45748	-2.38782	-0.44436	0.49024	-0.44372	2.86337	-4.35909	-4.46306	-0.22173	-0.37185	-2.05980	4.02549	-1.74946	-3.95542	-0.77270	-3.55063	1.04250	-0.61583	-0.24300	1.37557	1.01986	1.04659	-1.37500	-0.27252	-1.39525	1.17316	-1.46441	0.09701	-1.65522	-0.54421	1.16383	0.64849	-0.30701	0.53130	1.06314	0.18126	0.36347	0.29181	0.88037	-0.29586	0.11298	-1.20012	0.72666	-0.32517	0.33189	-0.66211	1.08326	-0.04767	-0.26660	-1.09709
RAB5A_rep1		0.88235		17	C	B3	86	59	169	487	0.93922	2.96684	3.51997	-0.66120	-11.28262	2.10516	-5.88514	1.55044	-2.26945	5.84147	-3.18662	-0.45922	1.62728	-0.46103	0.72897	0.88187	-0.10838	1.48002	2.30785	0.81541	-2.71352	0.60230	3.22046	4.27111	-1.70843	-1.15613	-0.92236	-2.89529	-0.10862	-1.89377	0.10591	0.84841	0.16496	0.88630	-1.32048	0.67465	2.39461	-1.91992	1.59643	-0.64405	0.57661	-1.81179	-1.65665	-0.36179	0.41463	0.87209	-0.11415	0.91234	-0.24682	1.12706
SEPT7_rep1		0.94595		37	C	B3	86	59	457	531	2.80950	4.79946	4.61413	7.95115	-0.16923	-3.21911	-3.21673	0.34768	-0.35509	0.26767	-6.88295	1.25152	-2.41408	-0.72039	2.56745	-0.17516	2.76151	0.69300	-0.11986	-0.46008	2.51258	1.40350	1.67153	-0.78601	0.06576	-0.09030	-1.97779	-1.76106	0.71521	-0.71818	-0.22564	1.95509	1.51921	-0.82634	0.46171	-1.13384	-0.60020	-0.31024	-0.42576	-0.89723	0.46034	-0.77361	-2.21982	0.53601	0.67538	1.25367	-0.97328	0.13562	1.86130	-0.37785
LIMK2_rep2		0.90909		22	C	B3	86	59	568	557	-0.55981	-4.74994	2.44304	3.37768	-1.23251	-5.21114	3.51074	-1.54478	-0.98128	3.47190	3.45443	0.65478	-3.03939	-2.95163	-0.43712	-2.02670	0.90689	0.27140	-2.12203	1.19010	-0.73888	1.44458	0.21632	0.02132	-0.72713	-1.00005	-1.30879	0.42434	0.34999	1.27316	-1.96427	1.50612	0.24641	-0.40448	-0.11424	-1.20461	-0.77924	-0.20451	-1.77041	1.50471	-0.11175	-1.04406	-0.35786	0.42395	0.45006	0.12797	-1.10072	-1.34075	-0.18130	-0.63727
MET_rep2		0.82353		17	C	B3	86	59	685	601	11.43084	17.65957	-2.68610	5.19307	-2.74299	-2.85907	-1.45218	4.57625	-1.06768	1.93281	-1.17279	-5.68206	3.39168	1.62525	1.63312	5.80039	0.35124	-0.44681	-0.18193	1.87623	-1.21004	0.43089	3.50463	-1.21950	-0.47730	0.23194	2.50518	0.15994	-1.00985	-0.93369	0.84468	1.08585	2.10529	1.27144	-2.98882	-2.63811	3.43646	0.39385	1.43401	1.20702	1.27916	-1.11299	0.65063	-2.31538	1.30293	-0.37618	-0.82294	-0.77456	0.60031	-0.19097
PLEKHO1_rep1		0.76000		25	C	B3	86	59	892	805	-6.81471	-2.41254	-0.47616	3.22002	2.29165	-4.01634	3.63424	4.87985	-0.25370	-0.67953	-1.86366	-1.64160	-1.71102	1.73665	1.51697	-0.18356	2.07925	0.06497	1.34935	2.86541	-0.77861	-2.12080	-1.08257	-0.06123	0.71698	-0.55859	-1.25499	0.53627	0.41583	0.78100	-1.46338	-1.24185	0.90203	-0.29995	0.20540	-0.59360	-0.46093	-0.91703	-0.34979	0.58164	-0.00521	-0.40427	-0.56961	-1.05426	-1.36716	0.88821	0.28057	0.51781	-0.70638	-0.02650
MYH13_rep3		0.88235		17	C	B3	86	59	697	953	2.57773	6.56340	-4.20794	10.17321	0.98797	-5.66179	-5.32572	6.94494	0.71806	1.64373	-2.30297	3.83282	-4.13593	1.06403	0.52614	4.15595	4.38841	-4.31364	0.83266	-1.14120	0.13960	0.10195	-1.34837	2.21447	0.29799	0.70857	1.92241	1.92358	0.65352	-0.03215	-0.01607	-0.45565	0.47554	-0.63507	1.63117	1.40239	0.00755	-0.43703	1.68667	-1.52929	1.15755	-0.02482	-1.06769	-0.66852	-0.49104	0.72148	0.17938	1.36682	-0.37687	0.53001
SIPA1L3_rep3		0.66667		9	C	B3	86	60	829	95	-11.98392	-3.81907	-0.10821	-1.39797	4.26634	3.28002	-3.36520	1.91092	-3.11818	2.78853	4.21092	-1.92372	-2.42208	-0.63875	-0.62472	-3.46923	-1.01307	-0.99570	0.45961	1.47004	-4.58953	0.74797	1.39725	-1.38778	-1.20828	-0.00788	-0.71266	1.23938	-0.33444	-0.96264	0.74383	-0.88566	0.38424	0.26272	0.73937	-0.69239	0.01268	0.06193	-1.88452	0.07254	-0.38199	-0.24401	0.51208	-0.58220	0.76176	-0.48604	-0.98301	-0.51123	-0.00299	-0.55148
MYL12B_rep2		1.00000		34	C	B3	86	60	636	433	-9.40656	-7.60637	4.85835	-6.56433	-0.28832	-2.05206	0.64804	6.39868	-4.08434	-1.76865	1.93469	2.62451	-2.08074	0.35331	-6.36486	2.48547	-3.95557	2.11472	1.66512	-3.93757	-2.15874	0.99874	2.30972	-0.06089	-3.35094	-2.91620	1.23323	-0.88546	-0.62064	0.85912	-0.23270	-0.35289	1.13656	0.34233	-0.13595	0.28529	0.28707	-0.04157	0.01633	-0.29169	-0.83655	0.20828	-0.34135	-0.83696	0.13380	0.23953	0.53852	-0.26212	0.95119	0.16472
NCKAP1_rep3		0.96667		60	C	B3	86	60	454	537	-7.93076	-2.37545	3.24208	-4.82676	-2.08534	-2.47750	2.44060	6.12349	-1.41860	0.01487	0.85105	-2.60719	0.11030	3.07985	0.67387	1.01842	0.63901	-0.63534	4.52671	3.62467	-3.46191	1.66493	0.61267	-0.30730	-0.79751	-2.20519	-0.77295	-1.76533	-1.48567	1.37563	0.46986	-0.97126	0.70347	-0.22507	0.12723	-1.28415	-0.38171	1.38089	0.48550	0.16858	-0.16481	0.08714	-0.55241	1.99296	0.56309	1.03587	-0.39145	-0.04646	0.03475	-1.09823
PLEKHO1_rep1		0.85000		20	C	B3	86	60	417	741	12.54442	2.58626	-5.98549	-4.32210	-6.17912	-2.55567	3.04654	-1.46058	6.46912	-3.93867	0.19979	5.81422	-3.33064	1.57685	-4.97674	-1.00159	-3.39772	-3.31741	-2.22966	1.81651	-3.90552	-1.87206	-3.81555	1.26125	-1.07427	0.21660	-2.09664	0.97840	0.31394	1.69551	-1.05004	-1.85241	-0.52446	-1.32024	-0.24423	-0.60829	-1.47316	0.31707	-2.93356	0.85601	0.15072	1.02743	-0.66905	-0.28001	-1.97945	0.77022	2.06467	-0.46238	-0.65008	0.10367
INPP5K_rep3		1.00000		31	C	B3	86	60	912	775	-4.76113	-6.33866	0.25566	3.59750	2.62672	-2.08106	1.95226	3.04107	-3.70878	5.02098	1.66061	1.44325	-3.27274	-3.44474	-4.55528	-2.78709	-0.55897	-3.95305	-0.54061	-3.56898	-1.18374	1.64120	0.56972	1.97327	-0.13913	0.19093	-0.70878	0.08774	-0.43739	1.33618	-0.22450	1.12415	0.30587	-0.38174	0.12015	-1.24147	-1.21838	-1.69646	0.48288	1.10986	-0.56414	0.04899	-0.97727	-0.93464	1.84448	-0.41407	0.18151	1.50957	0.82394	0.42459
SPIRE2_rep1		1.00000		29	C	B3	86	60	711	808	0.24899	-11.65976	3.32871	4.29950	2.18537	-2.85944	1.92589	6.53558	-3.63099	2.66936	-0.43678	-0.28430	-0.12116	0.02853	-3.57031	5.91921	-0.11783	-5.12593	-0.90465	-0.41317	2.59312	0.02138	-0.68024	0.90756	3.10705	0.90414	0.10101	0.91300	-0.73787	1.63057	-0.46982	0.14382	0.16704	-0.18644	-1.22124	-0.75425	-0.28581	-0.54697	0.43261	0.82073	0.27555	-0.90220	-0.09042	-0.70905	-2.28769	0.69392	0.68541	1.25127	1.21975	0.27377
MYO6_rep3		0.87879		33	C	B3	86	60	407	787	3.71704	6.02773	5.87735	-1.30309	4.29029	2.99668	10.25642	-1.28377	0.27765	-2.42098	-7.34661	-1.07182	-8.07346	2.50713	-2.34773	3.62427	0.92677	-1.80908	-4.44826	-2.69540	-1.90439	1.27165	-0.30842	-1.24510	1.15551	-0.92437	0.84612	2.41501	1.03087	-0.24043	-0.15896	1.99143	-0.10745	-0.76772	-1.49267	-1.69870	0.16382	1.44999	-0.78131	1.76529	-0.04983	-1.39436	-0.23486	-1.11930	-0.60968	1.71201	1.44741	0.96491	0.24569	0.62410
AKT1_rep2		0.96667		30	C	B3	86	61	326	153	-9.07908	2.50145	-0.64619	2.25763	3.00320	-5.12963	-4.66505	3.63950	2.72839	-1.25607	3.07145	3.05709	-3.89619	-1.96460	0.22485	-0.95851	1.01825	-1.50132	0.74236	3.34545	-3.17560	-0.41903	0.88485	1.71493	-1.65408	0.43853	0.78334	-1.38616	-1.05913	-0.43488	0.72346	1.01991	1.39263	-0.42162	0.53463	0.88948	-0.17803	0.11503	-0.79314	1.06266	0.43037	0.45213	0.34098	-0.14263	-0.66371	-0.37082	-1.13678	-0.84134	-0.27881	0.07951
SPATA13_rep3		0.94118		34	C	B3	86	61	253	374	-10.99916	-4.07152	2.14946	-2.71263	0.54891	-0.99628	0.18490	4.83547	-0.24591	-0.00252	2.08633	0.30152	0.47260	1.75277	-2.90914	-0.89418	-0.20863	-0.54420	2.16732	0.87603	-3.44593	1.03606	-1.32703	-1.90956	-0.72004	-0.62703	1.60111	0.01081	-0.14315	1.20267	-0.24814	0.57962	0.64457	1.12239	0.37319	1.25726	-0.37453	0.68339	0.83683	0.29776	0.62628	-0.50486	-0.84831	0.34416	0.36253	-0.05937	-0.10289	-0.29595	-0.38488	1.37025
BCAS3_rep3		0.44615		65	C	B3	86	61	742	473	-5.73437	7.73051	-2.04435	-2.22395	-3.24980	-0.16349	0.04782	-0.57944	0.89419	-2.75331	0.12538	-1.03554	1.19395	6.90080	1.10461	2.37961	-0.87411	-0.18878	0.14744	1.16109	2.23053	2.20485	2.19144	0.22483	-0.82247	-1.76121	0.34876	2.42508	0.02252	0.70257	1.51231	-2.59710	-0.20314	0.42507	0.39407	0.82412	-0.55438	-0.13787	-0.03025	-1.09136	0.31783	-2.60043	1.10068	0.45531	-1.03839	-0.00720	1.20833	-2.09587	1.04511	1.84508
KPTN_rep1		0.92857		14	C	B3	86	61	377	542	-10.90181	0.47531	-5.19402	4.94612	4.25390	-3.02551	-0.17070	4.90222	2.96745	-2.78951	-2.07941	2.40000	0.59031	-0.70296	0.16135	-3.84059	0.42023	-0.95647	0.11258	1.44531	-0.33627	0.69506	-1.52621	-0.43107	0.50105	1.08899	0.50041	-1.61681	-0.37544	0.16662	1.29707	0.60418	0.62654	0.17989	1.07068	-0.53368	-0.03508	0.68826	-0.69699	0.16513	0.35234	1.18291	0.51625	-0.14102	1.08750	0.02684	0.56696	0.97461	0.27524	0.04563
CONTROL_rep6		0.50000		20	C	B3	86	61	924	543	16.51659	10.66548	-2.27507	-0.84285	10.90356	-3.65626	-1.77046	-5.45167	-1.89961	-2.21803	4.05903	-2.89723	-3.05667	-0.23946	-0.17313	2.79975	-0.39455	-1.60480	-3.67011	2.43177	-0.51837	1.95131	1.99574	-5.08087	5.92068	0.87524	-1.60976	2.23647	0.89881	0.56634	-1.15163	-0.61457	-1.75184	1.23805	0.77664	-0.87951	-0.21733	0.29213	-1.86584	1.56555	-1.87486	0.59288	0.40957	0.04045	0.05637	0.28875	-0.22454	-1.43966	-0.62277	0.28114
SAMD14_rep3		0.46154		13	C	B3	86	61	870	547	8.71580	-2.40586	-4.03886	5.17050	5.92563	0.32586	1.34178	-6.01086	-1.64401	-3.21655	2.54795	-1.85790	2.37590	2.42628	0.59631	3.47078	0.16121	-0.92916	-0.45678	2.76128	0.46122	3.04683	2.97299	-4.11355	0.11674	1.55308	-1.25706	2.35318	1.44598	-0.63323	0.44046	0.90856	-0.81907	-0.63378	0.07901	0.88472	0.03104	0.29498	0.17181	0.22203	-0.46458	0.75303	0.64810	0.93999	0.16278	1.31116	-1.08124	-0.42289	-0.45053	-0.20896
DAPK3_rep3		1.00000		11	C	B3	86	61	488	552	-4.89868	8.97240	-2.85956	8.02431	1.40679	4.39725	-0.68666	-0.51910	-1.51315	-2.17467	2.94885	-0.33223	1.15682	0.20819	4.76264	0.61786	-2.97679	-1.49588	0.02154	0.98925	0.89871	1.77215	0.86769	-0.78691	-0.26055	-1.15179	-0.27987	2.32841	0.84640	-0.90687	1.38132	-0.19733	0.54635	0.11794	-0.66319	1.79431	-0.40021	-0.22269	-0.85356	-0.81134	-0.87017	-0.00020	1.64244	-0.86904	1.04709	-2.04380	-0.52168	1.34668	0.10116	0.33694
BCAS3_rep3		0.50000		44	C	B3	86	61	762	550	-4.14741	1.30972	-0.56005	0.52298	1.97445	-4.66600	1.89240	-0.35861	-1.52622	-3.81856	-2.08857	0.76713	-0.69310	2.06745	0.10245	-0.40384	0.81286	-0.96682	1.04773	2.05565	0.73133	1.69218	1.11931	-0.42661	-0.43799	-1.98224	-0.28157	1.16903	0.19318	-0.24835	-0.87510	0.19429	-0.05007	0.36783	-0.97402	-0.17778	-0.55042	0.39843	-0.23320	2.56509	0.01834	-1.46925	0.36464	0.81131	-0.33791	-0.40930	-0.08129	0.75917	0.88040	-0.55780
KPTN_rep1		1.00000		16	C	B3	86	61	284	608	-9.29758	-2.17530	-6.53505	5.56751	3.32921	-0.66727	3.08751	5.79690	0.65786	3.33692	-1.58808	-2.09459	3.45488	1.87352	-0.07751	-1.60655	1.40676	-0.64328	0.07240	-0.50457	-2.17134	0.73594	-1.43262	-1.94424	-0.06392	0.35041	-0.71013	-0.71192	0.34816	0.22776	2.00463	0.23404	1.19146	-2.10147	0.42552	-1.86496	0.35133	0.55644	-0.42270	1.45827	0.45009	-0.35341	0.00534	-0.59970	0.37367	-0.68035	0.69767	0.71120	-0.28277	0.12157
DAPK3_rep3		0.85714		14	C	B3	86	61	407	607	-12.93864	-4.70269	-1.02114	1.19379	2.84038	-0.41263	0.83839	-1.54595	1.13994	-1.04298	2.53206	1.34798	1.32885	-1.05696	0.16420	-1.19403	-0.37965	-0.92208	0.87393	0.13104	-4.50059	2.42491	0.13542	0.75556	0.05632	0.21280	0.68269	0.51263	-0.14843	-0.55920	0.27851	0.74032	-0.06169	-0.92243	0.56781	-0.79258	-0.04491	-1.13175	0.65963	0.74172	0.73621	-0.28568	0.28120	-0.38743	0.26917	-1.41801	-0.67964	-0.94286	-0.79866	-0.72299
MYO1B_rep3	ARPC2_rep1	0.51220	0.46341	41	C	B3	86	61	667	866	-7.08507	-3.49538	-2.32175	7.26283	0.67074	-4.77061	0.91007	3.57591	-2.86861	0.89492	2.99375	-0.07657	-1.51387	5.41033	-2.08673	-1.75302	0.95187	0.76718	-0.09997	-0.39273	-0.27216	0.11324	-3.06384	-0.60684	2.18454	1.23767	-0.11456	-1.17360	-0.93702	0.17368	-0.86706	0.98175	1.42892	-0.62578	1.10915	-0.95895	-1.83222	-2.24484	-0.25674	-1.68914	-1.82818	-0.00972	0.12532	-0.42180	0.24226	-0.27306	0.66374	-0.29680	0.04101	0.84796
ITGB1BP1_rep2		0.87500		8	C	B3	86	62	223	117	4.96748	4.25555	-8.32967	-2.26997	-0.86348	2.29907	0.82147	-1.71548	-1.38072	-2.10885	-4.05815	0.16763	-1.78562	5.27102	-1.71967	-2.30489	-2.81425	1.22828	-1.45283	-0.13941	-0.22900	1.25634	-0.30996	3.13230	-0.27753	1.95348	-1.21398	-1.24437	-1.44369	0.14549	1.29073	0.78590	-1.64511	2.60752	0.15517	0.26525	-0.13276	-0.45165	2.30653	-0.86689	-0.44421	0.35282	-0.92625	-0.23486	0.10442	-0.77634	0.76307	0.46365	0.50732	-1.19720
LCP1_rep1		0.80952		21	C	B3	86	62	192	150	-10.12031	-0.68171	-2.20713	1.33302	-0.21816	6.07283	5.51531	1.08166	2.13797	0.03690	-1.25980	2.83978	-3.88269	0.24285	2.25678	-0.71428	-0.57239	-1.43098	0.42006	-0.50477	-1.40099	-2.45124	0.99852	1.32191	1.57136	-0.15416	0.18395	-0.48368	0.88359	-2.38223	-0.70977	-0.57560	-1.71009	-0.42955	-0.07201	0.78289	-0.89900	-0.81156	0.46816	-0.67517	0.70947	1.32518	-0.89201	-0.35737	-1.55936	0.13032	-0.07169	1.11772	1.29672	-1.30489
ZYX_rep3	PDLIM1_rep1	0.42000	0.42000	50	C	B3	86	62	800	204	-10.47559	1.09483	1.58408	-0.53037	4.19017	-4.05559	0.04331	1.82283	-0.72527	-5.67410	2.65622	1.37502	-1.21586	0.25629	0.25205	0.99806	-1.04250	-0.67052	0.87105	0.63064	0.06529	0.45781	-0.18142	1.18171	-1.78447	-0.87775	1.40050	-0.53558	-2.07012	0.06420	1.18690	0.35158	0.01466	-0.22195	-0.07477	0.21471	0.64508	-0.47310	0.09935	0.28123	0.77018	0.37432	-0.13833	-0.39867	-0.28142	-0.99309	-0.13478	0.26790	-0.07913	-0.23929
PLCE1_rep1		0.94118		34	C	B3	86	62	568	322	-4.12506	0.07921	4.01009	6.29180	-5.52909	-0.65969	0.51239	1.92529	-1.04386	3.27425	1.80520	-3.58038	1.07287	0.38604	0.96853	-0.47535	0.13710	1.62979	2.34852	0.72862	-3.38064	0.19771	0.04623	1.49873	-1.36964	-0.31396	-0.84031	-0.63751	-2.01848	-0.52607	-0.55158	-0.97471	2.72662	-0.95140	0.28991	1.64246	-0.28089	-1.85396	-0.08531	1.11653	-1.58962	1.19166	0.54536	-0.35505	0.77473	-0.05942	-0.43838	-0.60485	-0.61374	0.97540
DLC1_rep3	TPM4_rep3	0.65217	0.30435	23	C	B3	86	62	883	591	2.76951	0.79388	-3.02459	2.18632	-3.63882	4.88202	-7.19519	-3.79507	-1.59674	-1.92536	-1.15993	1.44242	4.02432	-0.39184	-4.00980	-4.16676	-1.06967	0.96559	-0.56739	0.69251	-0.52225	-1.78522	-1.37411	1.91228	-2.47751	0.90954	-2.12420	-1.32890	0.56867	0.71132	1.46646	-0.09265	-1.66294	0.18677	1.60927	0.56949	2.01253	0.18802	0.57610	0.93174	0.23786	0.35947	-0.70666	-0.22689	-0.42046	0.63218	0.82170	1.28239	0.70709	-0.95526
FGD5_rep1	TNNT2_rep1	0.64286	0.32143	28	C	B3	86	62	458	671	2.15588	-8.88169	1.08556	1.20558	1.49659	-5.71508	2.79603	2.34513	-2.57486	-3.44633	1.45483	-0.20626	1.64409	0.85286	-3.24121	3.35027	0.78488	-2.77751	2.23576	0.79958	-1.05131	-1.55984	-1.16510	1.70992	-0.83598	0.06864	-0.23971	-0.52383	-1.91047	0.53599	-1.60311	0.96044	-0.14852	-2.14451	-1.55344	-0.34390	-0.19718	-0.55878	-0.47843	0.30152	-0.12856	-0.29047	0.44769	-0.88062	-0.66203	1.02509	-0.02888	0.43925	-0.08818	-0.17565
ADD3_rep1	SCRIB_rep3	0.62887	0.37113	97	C	B3	86	62	618	666	-11.84765	1.71719	2.43733	-5.69358	-3.07703	0.84623	2.73085	8.29832	0.80187	-3.27568	-2.55646	-0.80515	-1.30928	-0.12068	2.41595	0.60151	-0.79376	1.12990	0.37305	1.13542	-0.13129	5.19577	-3.96669	0.10308	-0.80528	-2.56138	-1.72417	-0.27193	-1.55448	-1.18608	1.54096	-0.71186	0.79353	0.00102	0.28700	1.50129	-1.27405	0.21636	0.28174	-1.10843	-0.70447	-1.96176	-1.28720	-1.52993	0.58995	0.71984	0.51314	0.03766	-0.50271	0.19685
ITGB1BP1_rep2		1.00000		24	C	B3	86	62	555	760	-9.73818	-7.83765	-3.05830	0.14652	0.04879	-0.86004	4.78120	-0.13526	1.72078	0.21732	2.16275	1.62038	3.70913	1.26797	-0.03178	0.31390	-0.52722	-1.69423	-1.34748	-2.67076	-0.67353	1.74241	0.53831	-0.07702	0.45633	0.66145	-0.58834	0.12868	-0.51716	0.44772	0.79250	0.98588	-0.51876	-1.41765	-0.01213	-1.64280	-0.05964	-0.91855	-0.08271	-0.39537	0.13794	1.01931	0.01559	-0.52340	-0.43285	-0.71087	-0.23432	0.16090	-1.06647	0.25998
LCP1_rep1		0.83333		12	C	B3	86	62	434	786	-7.47276	-2.68863	-3.29745	-0.17589	-2.55220	-0.59181	1.49062	-1.95323	-1.18452	1.64825	-1.62683	1.92355	-0.79913	-2.05400	2.12660	-1.92211	1.06219	-0.17287	0.17208	1.71371	0.83370	-0.63653	0.72639	-2.00227	0.70922	-0.48823	2.43271	0.70988	0.34078	0.18504	-0.13392	0.76552	-0.10209	0.64399	-2.02782	-0.58798	-0.10174	0.25562	-0.51710	0.77975	-0.35020	-0.49048	0.32918	1.14318	-0.53729	-1.71420	0.28286	1.14070	1.22801	-0.41833
TMSB10_rep2		0.90909		22	C	B3	86	62	830	840	-0.23354	3.08374	-2.54278	2.48813	2.09412	1.78971	4.11848	2.05948	-2.73792	0.59417	0.46716	-5.14921	-0.64438	-0.47783	1.42182	1.40888	1.72392	-3.40391	-1.47067	1.60178	1.45740	0.51538	-0.68189	-0.41432	-1.09071	1.29263	-0.03535	-0.92333	-2.10874	-0.40305	-0.83664	-0.30669	-0.10703	0.79931	-0.24895	0.27570	-2.03588	-0.63414	-1.39476	-1.63524	-1.76738	0.94401	-0.58269	-0.29201	-0.70507	-0.90230	0.05730	-1.23561	-1.07515	0.63360
HIP1R_rep1	NF2_rep1	0.51613	0.41935	31	C	B3	86	62	681	861	-10.55603	1.48470	-1.75006	-2.45529	-7.70159	0.62509	-0.17297	1.75534	5.34401	1.04939	2.14126	4.71018	2.55435	1.46654	2.26300	-0.41913	1.18583	-0.13069	-1.05245	-0.60982	-2.26323	3.19466	-2.47204	-1.30268	0.81067	-1.36797	-0.89403	0.53247	0.23097	0.19943	0.81630	-0.63891	1.58113	1.70701	-0.26243	1.44770	-1.70376	-1.16636	-0.75570	1.71108	-0.90987	-0.33051	1.46797	-1.75399	-0.02107	-1.47693	0.75232	0.21337	-1.71795	-0.10862
FGD5_rep2		0.92000		25	C	B3	86	63	537	123	13.76839	5.95954	-3.62058	-0.79190	2.79665	-4.98749	-0.83622	3.47598	-8.02987	2.01909	0.29408	-4.63037	-3.13120	2.80093	-0.07737	2.04747	2.21990	-1.71567	-3.70035	3.15375	1.06595	-0.14709	-0.52572	-3.79011	-0.12747	1.39695	1.32739	-2.18251	-1.37957	0.27110	-0.11355	1.77841	-0.16643	-2.45486	-0.07952	1.09784	-1.76972	0.71179	-0.18376	1.03202	1.62156	-0.63505	-1.75022	-1.64260	-0.67755	1.38764	0.96848	-0.71515	-0.37449	0.47562
TAOK2_rep2		1.00000		43	C	B3	86	63	744	360	15.84756	16.68147	9.42958	13.31991	-9.45841	22.52149	6.57578	11.09812	-4.32207	-9.20845	13.86473	6.02283	-4.35480	4.07741	-5.72309	-1.20950	9.18970	-1.93937	6.12633	2.28999	1.34845	0.28510	9.04567	2.25451	-4.25993	0.13873	3.06664	-1.94710	0.25690	-1.32391	1.74627	-1.63792	-2.09548	1.63792	2.30029	-3.21638	-1.05661	3.01440	-2.54587	0.56680	0.40195	-0.69644	-0.94392	4.93497	-1.42029	-0.70486	3.31056	-0.51183	-0.99925	2.42184
PDLIM4_rep2		0.95238		21	C	B3	86	63	246	468	-11.07106	-3.87145	0.42368	-1.74794	-1.16457	1.20848	-0.80693	-0.91404	-2.83580	0.75949	1.23398	0.82077	-1.15102	1.74388	1.86363	0.65016	0.32393	-0.90798	1.81974	0.52672	-1.31817	0.69716	-2.04300	1.62760	2.95463	-0.12939	0.55631	-0.05851	-0.46274	0.48327	0.91275	-1.16460	-0.27257	-1.41578	1.05681	-1.07226	-0.05172	-1.69303	-0.19848	0.67325	-0.02193	-1.92074	-0.34870	-0.54703	-0.65995	1.42730	-1.35035	1.60786	-0.07956	0.35127
PDLIM4_rep2		1.00000		20	C	B3	86	63	243	580	-9.59002	4.21775	-1.52965	-1.72438	2.00319	0.49303	-2.59856	1.11913	-1.87109	-0.08345	-3.94170	0.45574	-1.93366	1.63098	3.12279	1.80304	2.49297	-1.44505	1.59105	3.09439	-0.74648	1.53426	0.12579	0.33215	-0.17056	-1.65920	-0.16526	1.27430	0.77221	-1.13544	0.42164	0.95641	-1.27354	0.16504	-0.18711	1.71450	0.24820	-0.30677	1.50029	-1.11258	0.46221	-0.64200	-0.49333	0.82419	-0.29815	-0.05912	-0.38237	-1.54650	0.32697	-0.75654
TUBA1B_rep2	VPS18_rep3	0.40000	0.40000	25	C	B3	86	63	371	760	4.70631	5.62559	0.74590	6.01004	-5.99120	-3.61473	2.83701	-0.31863	5.43637	-0.42427	-0.98526	4.68688	-5.15915	5.07064	-0.67384	1.52398	-0.69896	-1.67582	-1.88251	4.83745	-2.47235	-0.63717	-1.15845	0.36993	-0.78177	1.95004	2.30543	0.02439	-0.80678	0.76242	-0.86331	-0.98902	0.66576	0.21727	1.11768	-2.99402	-1.44517	-0.28665	0.89808	1.22578	0.05804	-0.44601	-1.98406	-0.62748	-0.58742	0.17499	0.01366	0.33925	0.05516	-1.00889
DYNLT1_rep3		0.66667		18	C	B3	86	63	337	804	7.32476	2.50148	-0.53396	6.04195	-9.56105	1.37724	6.19039	2.56067	5.82146	3.04483	-3.72681	3.23361	-5.90970	-1.90039	0.48513	-1.06765	-5.31004	-2.85654	-0.23170	4.69218	-1.35426	-2.69583	-0.35728	-1.58224	-0.55546	0.30933	2.53456	0.73992	1.32074	-1.62666	-3.24080	-0.37951	0.20017	-0.61585	-0.11569	-2.66329	0.01137	-0.74830	0.30826	0.78001	0.02396	-1.30011	-2.38133	0.08429	-0.83247	1.16584	-0.52253	2.06902	1.50283	-1.46270
EPB41L2_rep2		1.00000		5	C	B3	86	63	394	855	11.82471	-23.57155	8.32450	3.12881	1.77423	5.84178	-7.20975	6.77945	9.90523	5.72149	-0.62921	0.64291	3.07817	-0.81456	-3.58897	1.45317	0.54677	-7.49536	-1.91375	0.56519	3.38416	-0.00315	0.58789	-0.34991	1.08619	2.70154	-0.83274	0.80500	0.61576	-1.07462	-0.43395	-0.34010	2.02471	0.65994	0.07354	0.56652	2.88226	0.25162	-0.41792	-0.68835	0.73138	-0.31687	0.34497	-0.45785	0.07854	1.43544	2.29340	-0.42566	0.68395	-0.66976
DLC1_rep3	TPM4_rep3	0.50000	0.46429	28	C	B3	86	63	181	831	-7.06184	2.24578	-0.95801	2.94383	-1.91808	2.70713	-8.27953	-0.50623	-0.53737	-2.00904	-1.75222	3.46937	1.09697	5.66700	0.70560	0.91963	0.50030	-1.77930	1.86674	-0.66263	-0.64197	3.47863	-1.79433	0.65618	-2.46313	-0.90399	-0.95107	2.26835	0.64596	-1.54454	1.12780	0.46962	-1.29064	1.06145	0.74372	0.29983	-0.02772	1.12386	0.09572	0.29998	-0.82685	-0.67671	-0.07896	2.48584	0.13353	0.18650	0.55189	0.27535	0.02629	-0.39531
HIP1R_rep3		0.60000		15	C	B3	86	64	440	416	22.84340	4.37934	-13.46469	0.89691	0.59715	-3.64634	-3.87775	6.76717	-6.40829	5.10523	0.42149	4.74598	-7.09852	-2.61379	1.10858	1.11773	2.86646	-3.94470	-2.13777	-0.70189	1.46195	-2.32969	-3.81924	-0.35242	-1.29364	1.04459	-3.43222	0.42995	0.96034	0.29090	0.13589	0.51462	0.36897	0.15742	0.27862	-3.56284	0.41259	0.09699	0.27271	0.10464	-0.51425	-0.10070	1.56743	0.08079	-2.64371	-0.26768	1.91714	-0.13780	-2.28099	0.02936
TWF2_rep1		1.00000		10	C	B3	86	64	341	700	9.97634	-2.25746	-7.84509	5.60057	-7.00542	2.48374	-0.73992	1.25438	-4.00011	10.04093	-0.69165	1.33807	-1.97015	4.40257	-1.10175	4.04340	6.64377	-5.73220	0.18707	1.41603	2.28354	3.58852	-8.63131	-2.40754	4.47502	1.22242	0.30518	2.07007	1.28456	-0.00306	-1.46863	-1.02969	-0.07088	0.90674	1.93955	0.17978	-0.50879	-1.95322	-2.58290	0.19860	-1.56484	1.37668	-3.22991	0.53591	0.69142	-0.56234	-0.58681	1.57361	1.01909	0.62295
ARPIN_rep3		0.97059		34	C	B3	86	64	223	912	-10.06040	-0.05231	6.48342	-6.31520	-3.60158	-0.67837	-2.88380	0.27879	-0.39026	-3.12903	3.66404	1.24465	-3.07192	2.69536	2.01043	0.45366	-0.79422	-1.92884	0.96518	1.34353	-0.92101	0.58218	-1.93527	1.79055	-1.40893	-2.09666	-0.69246	-0.12034	-1.90584	0.96918	1.18720	-1.83666	-0.73948	0.84635	0.98869	0.26329	-0.20683	-0.72778	-0.04828	-0.52728	1.57383	-0.98700	0.52333	-0.26923	-0.29158	-0.06360	0.06823	-0.03976	1.06061	0.46478
SLC9A1_rep1		0.94444		18	C	B3	86	65	231	80	-14.59242	-6.61864	-1.36824	-0.33668	2.31217	0.92157	2.18779	1.45669	0.57572	-0.41805	1.33873	0.12474	1.91729	2.33754	0.75027	-0.38521	-1.88270	-2.14599	0.93792	-1.88327	-1.58842	0.36990	1.22426	0.09471	0.64262	0.39211	0.44007	0.55269	-0.87080	0.01483	0.89892	-0.35355	-0.86674	-0.26612	1.27116	-0.72299	-1.00065	-0.97023	0.01592	-0.22599	-0.99811	0.28665	-1.20939	-0.74740	-0.46662	-0.81204	-0.97911	0.82482	0.01880	-0.25428
P4HB_rep1		0.92000		25	C	B3	86	65	152	136	-2.05244	7.07910	3.33581	-3.93294	-10.41949	-1.57398	-1.83500	-0.57377	1.70714	4.96485	-0.87648	0.99039	-3.53226	4.04903	2.85598	1.81912	1.92466	-2.59788	2.96393	-2.03360	0.84947	4.89416	-0.05358	2.60000	-0.56916	-2.51130	-0.57427	1.74740	-1.00330	0.58291	1.71477	-1.03507	-2.76777	2.27324	1.09209	0.03637	0.53648	2.79796	1.97694	-1.55562	2.37824	-0.62106	1.24812	1.93371	2.18543	-0.46571	-0.38584	-1.55221	1.35002	0.12305
SLC9A1_rep2		0.86667		15	C	B3	86	65	246	253	-0.59386	-0.88465	-2.55506	5.96190	3.49559	4.69091	8.29691	-0.69547	0.82648	-1.89407	-4.30091	3.03927	-7.07214	-0.63189	2.19187	1.36127	-2.53495	-1.51425	-1.30096	2.60245	-3.56267	-1.49462	1.89553	-0.39828	1.31818	2.37762	-1.02267	-0.27655	-0.15119	0.00437	1.91845	-0.04098	-0.34103	0.28355	1.17432	1.17756	-1.00206	-0.15165	-0.61438	0.12553	0.91208	0.61509	0.31036	-1.43237	-1.35559	0.15837	0.66841	-0.11737	-0.37999	0.30391
SLC9A1_rep2		0.85714		14	C	B3	86	65	209	273	9.97516	7.47476	-7.24241	6.10362	-1.45768	4.62004	3.74544	-0.93142	3.33698	-4.46223	4.94072	4.28386	-5.23299	1.02699	1.43519	1.06906	-7.40566	-4.77904	-3.87203	2.38834	-1.85302	2.01063	3.64598	-1.59706	-0.30981	2.00148	-0.04857	-1.89882	0.98097	-1.20713	0.95783	1.65617	-0.63886	0.46654	-1.49801	1.84412	-0.89882	0.98133	-0.59849	2.06184	2.44329	0.52821	-0.08725	-0.33616	-1.41166	0.08808	-0.65209	-0.15908	-0.87010	-0.03619
MYL6B_rep2		1.00000		22	C	B3	86	65	308	318	-5.75175	1.84816	1.02408	-3.43052	-2.49039	3.87132	-7.21216	-2.63405	-1.28984	-1.72277	0.12370	2.32205	-0.95552	-0.81514	0.56514	-0.18153	-2.01098	-2.14115	0.72848	2.01342	-1.15635	1.95379	-0.43641	0.67698	-1.93637	0.82262	1.07688	-1.84193	0.37901	0.89726	1.23357	-1.02243	-0.88513	0.64610	-0.07843	0.41687	0.09976	0.57253	-0.30165	0.69127	-0.86331	0.52033	0.46864	-0.09970	-0.14029	0.38047	0.09209	0.88381	-0.13009	1.00747
CONTROL_rep14		0.80000		10	C	B3	86	65	921	365	25.26610	11.48392	-10.60497	14.78070	-9.33518	-10.12624	-11.89824	6.63944	7.94607	6.16454	4.61598	7.90638	-5.35953	-3.26008	-4.89465	-2.21916	-1.09856	-7.45110	2.01161	-3.98102	-4.40638	-5.71481	-4.71548	3.78744	-4.94811	3.60149	1.84009	-1.17095	-0.85334	-0.65737	0.13508	0.46946	2.61651	1.24449	-0.33644	0.06618	-1.86793	1.46106	-2.13535	2.32412	0.27826	-2.04586	1.65059	-0.50180	0.25764	0.88243	1.13485	0.48429	-1.47814	0.93890
ADD3_rep2		0.83333		12	C	B3	86	65	409	372	36.95770	-10.39565	-1.03443	-4.82810	12.31474	1.79105	-6.00266	1.39772	-6.08419	-8.10847	1.13099	-7.17914	-4.56185	-1.49028	2.80290	0.62146	8.72401	0.34605	-3.06580	0.76963	-6.23578	-2.59154	-9.15548	0.70405	0.36630	2.77970	-0.38031	1.48792	1.75437	0.55847	-0.50868	0.37338	0.21441	-0.52637	-1.91682	-0.67779	1.02933	2.32544	-0.47098	-0.69746	-0.35460	0.41167	-2.14835	-0.61909	1.91097	2.54417	-1.72052	-1.68232	-1.96145	-0.73525
RHOB_rep2		0.95652		23	C	B3	86	65	67	896	-10.01675	-3.82956	0.51034	-1.59487	4.93179	0.57740	0.76836	-2.02707	-3.95754	-0.13930	-1.72963	1.48525	-2.51009	-1.55139	3.81543	4.41175	-0.62571	-1.30916	2.12536	-0.41460	-1.43327	1.32389	2.13413	0.51153	-0.46135	0.28307	-0.66054	0.37909	-0.81125	0.65850	1.52136	0.33869	-1.17610	0.09610	0.36590	-0.50017	-0.79480	0.54263	0.03399	0.55832	-0.82002	0.21565	0.05045	-0.27594	-0.13845	-0.54936	-0.48724	-0.89451	-0.37164	-0.23105
SPTB_rep3	TUBA1C_rep1	0.57143	0.40476	42	C	B3	86	66	449	304	-8.39543	-3.09672	3.55668	-3.00589	5.09940	-2.85994	2.51278	5.19877	1.02849	-1.46492	0.90756	-1.61822	-2.25189	-1.26014	-1.06926	2.29249	0.80761	-3.43193	1.71582	0.38339	-2.10956	0.02682	-0.21607	2.77420	-1.90540	-0.82340	0.18954	-0.30381	-0.24432	1.10454	-1.26525	0.07746	0.04228	-0.06019	-0.31051	-1.34282	0.06913	1.00021	0.18776	0.37954	-0.93743	0.10835	0.09759	0.11169	-0.85366	1.51456	0.35510	1.06213	1.12208	0.84729
NCKAP1_rep3		1.00000		11	C	B3	86	66	724	317	3.05374	10.68217	-1.36501	2.26235	-0.28788	0.57634	-2.81390	5.27987	-0.08772	2.18967	-3.67584	-1.31827	-3.30138	-1.64113	1.78535	3.26754	-0.68132	-2.08860	-0.02662	1.26251	1.47077	-0.28106	0.68892	0.58986	-1.08619	-1.16425	-1.10827	2.94503	0.87406	-0.76503	0.75960	-1.53985	1.23336	-0.19064	0.54519	-1.78107	0.97760	0.36901	0.74329	-1.14421	0.31415	0.42739	-0.24746	-0.28997	-0.72671	0.82409	0.13666	1.40449	-1.96897	0.17380
PLEKHO1_rep3		1.00000		16	C	B3	86	66	586	342	23.05362	-21.13267	-0.44421	-1.59326	2.05615	0.20505	-5.05107	4.42124	-2.75439	1.69417	3.63611	2.36238	0.22358	3.01600	-2.48209	8.04529	-2.69909	5.73345	0.68435	2.71297	2.42776	-4.51472	0.69735	-1.22237	-3.34819	3.45039	-1.11484	0.47072	0.53550	0.80925	-1.12533	0.25836	0.65781	-0.73790	-0.45771	-0.45225	0.27001	1.36521	0.00574	-0.02476	0.53918	-0.65636	1.87026	-0.58806	-0.30626	0.46468	-1.12455	-1.66964	-0.96978	0.87819
CYFIP1_rep2		0.93750		32	C	B3	86	66	200	444	-9.32212	-5.86083	-0.28593	3.16296	2.57596	-1.08886	2.45110	4.95270	-1.32763	0.04054	-0.32454	0.16257	-1.33214	4.05027	-0.38516	0.08325	-0.54711	-1.06445	1.40008	0.46331	-0.70035	-1.36017	-0.00978	-1.35536	-1.46208	0.77099	0.93960	0.76575	-0.19275	0.87029	0.59865	0.24593	0.82506	-1.06479	0.03034	-1.43094	0.01284	0.65738	0.03503	0.73894	0.93565	-0.95001	-0.27687	-1.76095	-0.21752	0.78041	0.15620	0.32437	-0.13509	0.06060
ANXA1_rep3		1.00000		21	C	B3	86	66	876	457	-8.62308	-5.77011	-0.11691	5.70526	9.34366	-5.07088	4.88574	4.92948	-4.25709	-1.49753	-2.20025	-1.94637	-0.23308	0.20281	1.06614	0.13719	0.24218	-0.91411	2.25619	-2.00837	-3.41854	1.91768	1.34580	1.23325	-3.06703	-0.64664	0.41484	0.26813	-0.40606	1.55873	0.83095	-0.32628	0.29666	-0.06272	-0.03111	-0.36477	-0.29969	-0.19718	0.44339	-0.10315	0.09928	0.37216	-0.30540	-0.20288	1.50758	-0.30114	1.72172	0.06049	-0.56289	-1.36216
MICAL3_rep1		0.90000		30	C	B3	86	66	585	478	5.67481	3.42781	1.74624	4.63943	0.88283	-1.94941	-1.12680	-2.57309	-4.47039	-2.94657	0.00573	-2.56580	-0.73123	2.26393	-1.97657	0.70369	0.67433	-0.25358	0.47177	2.29980	-0.05883	1.18036	-1.86295	-0.17496	-1.67143	0.91847	2.68549	-0.26234	1.59671	1.60440	-0.88364	-0.51713	0.28786	-0.39410	-0.56538	-1.14133	0.48787	-0.75860	0.28583	-0.41741	-0.01751	-0.05781	-0.35372	-1.28856	-0.41333	0.18444	0.21846	0.60627	-0.98847	0.50110
DCTN4_rep1		1.00000		10	C	B3	86	66	727	503	0.90760	1.23434	0.56746	1.36933	7.33686	-1.75742	-1.75387	-0.15861	-4.25413	-8.23041	1.32213	0.14074	1.72517	3.61383	-1.52282	4.46025	-2.02890	-1.83059	0.91300	1.62167	0.51536	0.20287	0.70152	-3.62801	1.63371	1.39747	0.98763	-1.65834	0.31142	1.09064	-0.39997	0.22934	-0.79181	0.37147	0.03109	0.37336	-0.90052	-0.06733	0.13148	-0.33774	-0.05099	-0.34425	-1.05911	-0.49886	-1.28150	-0.43162	0.87161	0.07876	0.35222	-0.93041
PRKCE_rep3		0.90323		62	C	B3	86	66	448	583	-6.21357	4.30138	5.47242	-4.65890	-1.00634	-1.53161	-1.48778	0.53459	-1.74977	0.83823	-2.01616	-0.28445	-4.46376	-0.11479	2.75141	1.45805	2.45613	-0.82228	0.75036	2.71299	1.18004	0.33354	-0.61973	-0.05784	-1.24517	-0.92870	1.92449	-2.91812	-0.28136	0.16167	-0.53000	0.09636	0.53076	0.33592	1.00146	1.53688	0.59109	-0.60453	-0.42141	-0.12555	-0.37995	0.15450	-0.03858	1.15459	-1.87519	1.13806	0.72339	-0.12958	-0.00631	0.25426
CIB1_rep3		0.96429		28	C	B3	86	66	599	659	-1.40572	10.00762	10.99800	2.56237	0.35979	-0.87868	-5.89021	-1.40676	-3.21360	-2.70342	1.18554	-3.34454	1.51525	5.99219	-0.18960	3.11670	-0.69836	0.14187	-1.48515	-1.12676	-0.61866	-0.32777	3.34871	-2.08145	0.91073	-0.70490	0.74902	-0.23812	-0.17818	1.51619	0.97900	-3.52182	-0.16324	-0.11654	2.91904	0.51448	0.52330	-0.03809	0.49707	-0.45294	-0.34955	0.77442	-0.37819	-1.92541	0.35713	1.21296	0.51362	0.98921	-1.60983	1.72029
KPTN_rep2		0.93023		43	C	B3	86	66	259	728	-9.25534	0.25800	1.57649	-1.14101	1.42016	1.51278	2.06174	2.52702	-3.89988	-0.55137	-2.87458	-2.60732	-1.41005	4.35522	1.73195	2.32120	1.26555	-0.15344	4.92552	-1.77143	0.21393	1.53962	-0.81361	2.61130	-1.30514	-0.29003	0.57725	-0.54185	-0.12866	1.54492	2.28323	-0.30271	-0.88439	-0.39734	0.10548	-2.02779	0.80417	0.29910	-0.60615	1.61009	0.65368	-1.25226	-0.24354	-1.42179	-0.51087	0.59924	0.72817	0.39111	-0.38242	0.77802
SAMD14_rep2		0.97222		36	C	B3	86	66	471	879	-2.99161	-11.67816	2.28259	2.82158	-1.40812	-3.22514	1.28853	4.58774	-3.77778	2.60528	1.48337	2.01378	-0.08677	2.57049	-3.91472	3.63909	-1.03280	-2.03041	1.70084	1.04801	0.39938	-2.17058	0.85428	-0.80599	-0.07030	0.35228	0.36201	0.28130	0.09345	1.80845	-1.92665	-1.18307	0.40864	-1.21359	-0.40442	-0.19429	-1.58792	-0.80517	-0.90874	0.53985	0.07540	0.57367	-0.14084	-1.06648	-0.75230	0.10422	0.81641	-0.06730	0.91626	-0.60218
PAK1_rep3		0.96970		66	C	B3	86	67	287	225	15.37688	-6.10947	13.01964	-8.42085	-0.28806	-6.91524	4.29846	8.66202	-1.37980	2.99054	-1.74495	1.44856	-3.84884	1.35991	-4.42970	2.19722	1.24021	1.56436	7.36446	-1.57054	-3.27091	-4.28836	-0.55135	-1.75661	-3.82073	-2.79115	0.35109	-0.99647	-1.79280	1.85692	-2.81569	-0.50743	1.53293	-1.51910	-2.23855	-1.05907	0.94716	2.06484	-1.97107	-0.54892	1.19799	0.39901	-0.80573	-0.16073	0.68608	0.68424	1.72915	2.98773	-0.78396	1.37307
TGFBR1_rep3		1.00000		7	C	B3	86	67	211	428	-14.81348	-8.03226	0.30224	1.95189	3.88095	-1.84143	1.79945	5.50320	-1.86221	1.06069	1.16473	2.05335	-0.28037	0.62717	2.22899	2.15683	-1.65604	-0.50982	0.38842	-1.02143	-2.44535	-2.30082	2.28381	-0.35307	0.98388	-0.44258	-0.11658	0.85231	-0.66552	0.43357	0.21986	0.46064	0.05790	0.93576	0.44279	-0.89701	-1.19072	-0.79939	-0.21492	-0.22939	0.58881	-0.21125	-0.11730	-0.06211	-0.68099	0.09212	-0.19611	-0.31321	-0.00044	0.01436
TGFBR1_rep3		0.88889		9	C	B3	86	67	376	439	-13.07988	-5.85206	3.32284	3.75747	4.41316	-3.20309	1.69225	5.53450	-5.08575	0.86169	0.84735	0.11470	-1.35577	0.42889	1.27247	1.05041	-0.02153	-2.21747	0.18050	-0.80286	-3.57603	3.40207	0.14913	0.50202	-0.46565	-1.00949	0.46652	0.18244	-1.02891	0.57876	1.12702	-0.33596	0.89411	-0.50099	1.22888	-0.11457	-1.13094	-1.26316	-0.68401	1.51976	0.02679	-0.00146	0.02620	-0.11380	-0.47773	-1.04360	0.89153	0.97034	0.63659	0.21646
PTPRM_rep3		0.83333		12	C	B3	86	67	766	542	-8.93960	-0.16446	-1.12410	1.56782	0.67990	-0.78481	0.19010	-3.75463	2.06912	-3.93018	3.01919	2.25754	1.45158	2.24308	1.99959	1.45554	0.97502	-1.37046	-2.52705	2.80517	-0.07231	3.22639	0.10136	-0.69098	-0.69540	-0.10294	0.60569	1.32526	1.67942	-0.15952	0.38924	0.78349	-0.27266	0.12189	-0.77557	0.85313	-1.08885	-0.06896	-0.33761	0.09458	0.08570	1.38738	-0.15316	-0.19705	0.26484	0.19173	0.12879	0.47798	-0.70738	-0.20064
CAPZA1_rep2		1.00000		35	C	B3	86	67	864	572	-11.76323	-3.03275	1.83514	-2.69134	-0.19846	-1.72531	2.63846	-0.71940	1.21111	-2.28820	1.64493	0.94381	0.44441	2.61272	0.59931	-1.22570	-0.04621	0.63647	0.83485	-3.42829	-1.58633	2.58169	-0.61443	0.48031	-0.27868	-1.01597	0.49957	0.34033	-1.39129	0.52783	2.12825	-0.04415	0.70613	0.95518	-0.55450	1.01290	-0.58678	-1.20972	-0.90942	0.81681	-0.56108	-0.88184	0.67218	0.26815	-0.50008	1.17678	-0.06009	-0.19222	-0.08803	1.41829
SEPT11_rep2		1.00000		12	C	B3	86	67	776	602	2.30698	-4.74941	-6.16310	0.75518	-2.86658	-0.09484	0.70793	-4.72409	-3.53634	-0.84422	-0.35795	4.26613	-1.65909	-0.93697	-0.44741	0.83440	0.54438	2.99486	-0.61655	-1.54045	0.83130	0.86476	-2.27242	0.80692	3.84765	1.24777	1.16848	1.71032	1.29986	-0.39946	-1.33412	-0.90449	-0.00825	-0.17501	0.40758	-0.03719	-0.72473	-0.81070	-0.41801	0.94525	-0.43143	1.43506	-1.23997	-0.92486	-1.16866	-1.10575	1.16978	-1.11337	-0.93268	1.07511
ARPIN_rep2		0.94118		17	C	B3	86	67	630	644	-12.81704	-4.26564	1.26190	0.92321	2.67201	0.08166	4.33407	3.99402	-0.37821	1.39263	-0.37117	-0.61531	1.94170	-0.22761	2.24673	-0.14021	-1.14332	-0.32809	-0.13258	-2.36684	-1.40103	2.74603	0.23473	-1.21699	-1.40516	-0.97850	0.68304	1.15448	-0.12735	1.13458	1.05181	0.31602	0.29912	0.92371	0.81363	-0.55013	-0.89975	-1.42171	0.27667	0.14617	-0.33466	-0.03241	0.08586	0.39430	-0.56607	-0.34426	1.10888	0.73829	-0.86398	0.67939
TMOD1_rep3		0.94444		36	C	B3	86	67	859	689	-7.39252	-2.84257	2.22903	1.44126	0.05059	-4.13661	5.31123	3.97498	1.86711	-0.44440	-2.75202	3.29748	-2.58736	-2.27803	1.53219	-0.31001	-0.19450	0.81495	1.25553	-0.00132	-0.43298	-0.89279	-0.98283	-0.96848	0.83628	-0.36146	1.53374	1.24651	-1.23729	0.62982	-0.11186	-0.60210	0.48163	-0.41306	0.57555	-0.98012	-0.17221	-0.20704	1.25571	0.20121	0.30043	-0.39707	0.76957	-0.09846	-1.77279	0.36512	1.98509	0.33721	0.79869	-0.54889
CDC42BPA_rep1		0.84211		19	C	B3	86	67	817	751	2.04512	-4.71318	-0.22598	0.76141	-1.28409	-0.78587	0.97904	0.13836	-0.83409	-1.50619	-3.91511	3.67401	1.47106	-0.25273	-6.00001	-1.80721	-0.08666	2.56749	-0.72014	-0.03272	-2.12971	0.61321	0.04446	-0.51666	-1.22165	0.59305	0.78270	0.93720	-0.01563	-0.07296	-2.23377	2.13931	-0.59074	1.21693	-0.02917	-0.47149	-0.21977	-1.16375	0.68643	-1.20857	0.19090	-1.23112	0.42172	-0.10398	1.12899	1.88979	-0.52766	0.74366	-0.04689	-0.11743
KLHL5_rep3		0.95833		24	C	B3	86	68	697	161	-0.58717	2.05301	13.75425	-2.63505	6.44790	0.70335	-6.61834	-0.61510	-6.12683	0.82263	-1.70743	1.23199	-1.20124	2.75643	4.09295	4.68573	1.42301	-4.42437	0.15759	-0.20380	0.92376	2.91409	-1.54861	-1.38660	6.00916	-0.71570	-1.35561	0.21786	-1.58414	-0.29368	0.87238	0.38501	0.39911	0.41239	1.07840	-0.58941	0.73029	0.87602	-0.77097	0.96604	0.56474	-1.32509	0.56363	0.74017	0.47643	-0.16201	0.84082	-0.04301	0.08904	0.05938
EPHA2_rep1		1.00000		8	C	B3	86	68	724	464	30.11841	-20.12887	-5.14972	2.71392	4.27066	1.96013	-10.12286	7.39076	1.84212	0.34776	5.04155	5.09479	-3.75403	1.41933	1.16911	0.45219	-0.48709	0.15742	-5.87353	-2.17468	2.90786	-0.63522	-5.70540	0.48770	-0.20087	4.01378	0.34323	1.11548	1.20810	-1.45083	-0.46726	-0.13696	1.62861	0.78502	-0.98322	0.30457	-0.80901	0.82080	0.40045	0.46848	0.27055	-1.09787	-2.00295	1.07399	0.22586	1.52777	-2.33317	-0.00704	-0.28897	0.01384
WASF3_rep2	VPS18_rep2	0.40000	0.40000	15	C	B3	86	68	506	507	-6.25675	4.65777	-3.11370	-7.34004	4.18120	2.69895	-5.85111	1.25293	-1.41718	-0.94791	0.46391	0.07585	-2.80222	3.46854	0.73888	2.12333	0.88688	-1.10612	2.71352	0.44961	0.79010	-2.87573	-3.39662	-0.87947	-2.21530	0.44972	-0.46255	-2.03574	-0.78083	-0.12344	-0.11644	0.48145	-0.80853	0.73646	1.78289	-0.04906	-0.47250	0.18059	2.01184	-1.87266	-1.21915	-1.34541	1.03647	0.41672	-0.32714	0.06979	0.00665	0.77916	0.54661	-0.37213
EPB41L2_rep3		1.00000		9	C	B3	86	69	395	243	4.01574	-9.73798	-4.66192	9.28293	5.73866	0.80508	-4.53674	-0.31124	-3.66569	0.71443	1.34680	-0.91174	1.02129	0.75490	-1.12819	2.29734	0.78415	1.59607	-1.24373	4.25933	-2.22634	-1.17784	-2.18972	-2.91015	-0.59137	2.27565	0.62039	1.38235	1.31189	-0.77102	0.66608	0.67459	1.06480	0.22346	0.40852	-0.10723	-0.11417	0.46525	0.66617	0.44084	0.24921	-0.46078	-0.69519	-0.19095	0.60884	-0.14110	-0.45514	-0.73487	-0.26053	-0.09677
WIPF2_rep3		0.90909		22	C	B3	86	69	853	286	7.27034	4.99181	9.49558	-11.83500	2.79391	3.24462	-3.22279	-4.86019	-4.71891	-1.91096	-1.05134	2.32234	0.33880	0.41728	-3.36578	2.49781	-2.82576	2.90758	1.24147	-1.40256	-1.42616	0.16274	1.13994	-4.47061	-3.61586	-0.39862	0.30588	-2.71015	0.49216	0.47945	-1.64988	-0.12178	-0.84920	1.30750	0.10977	1.01211	-0.04763	1.33548	-0.15288	0.74621	0.54329	-0.06674	1.44575	-1.31505	1.05440	0.31733	2.00030	2.65758	-0.98676	1.39949
FGD1_rep1		1.00000		20	C	B3	86	69	621	329	-9.13000	-0.44457	1.09021	0.26950	-1.10672	1.73477	1.23542	1.09929	-1.85835	-0.15415	-0.74676	-1.09688	0.41063	3.28888	0.60859	-2.07626	-0.10933	0.91290	0.56611	-0.85892	1.44471	-1.19157	-1.34559	-0.77278	0.52269	0.23724	-0.71106	-1.34462	-0.94154	0.92410	1.01660	-1.32242	-1.49682	0.98761	2.32895	-0.53393	0.14837	-1.36705	0.50078	-0.08662	-0.83239	-0.72119	-0.44600	-0.67002	-1.28272	0.10776	-1.21913	-0.43276	0.34319	0.47508
DYNLT1_rep1		0.94118		34	C	B3	86	69	710	391	-12.58390	-1.20285	-1.52852	-3.56758	-0.74705	1.77794	-0.35627	-1.33558	4.40350	-2.08825	2.75763	-0.22019	0.48359	2.33151	1.02178	-2.03968	-1.36898	-0.45858	1.91353	1.17090	-0.75883	-0.62852	1.75256	-0.05499	-1.92595	-0.23694	1.72858	0.00726	-0.12450	0.83958	1.16591	-0.28886	0.20073	-0.63603	-1.05695	0.32864	0.66643	0.71438	0.60633	1.92448	0.08583	-0.38069	0.99305	-0.44162	0.15878	0.30357	-1.39736	-1.01606	0.32219	-0.07363
EPB41L2_rep2		0.94595		37	C	B3	86	69	803	454	-9.61072	0.17112	4.81400	-1.57906	-5.91234	-0.27055	-4.07428	1.95907	1.24956	-2.22768	0.75750	3.40425	-0.15705	2.23019	1.78173	-1.28368	-0.63715	1.37803	-1.02831	0.57006	-1.29011	2.11597	-2.93704	0.91478	0.12981	-0.18638	1.89417	0.41671	-0.63088	0.94683	1.10816	-1.90707	-0.23464	0.97120	1.92028	-0.09694	0.95063	-0.66600	0.31054	-0.38604	0.45090	-0.05027	-0.07180	-1.83388	-1.03529	1.07482	-0.72228	0.22856	0.09116	0.33621
PDLIM5_rep3		0.83333		18	C	B3	86	69	598	596	10.37129	6.31871	-0.20597	6.78212	2.80809	9.27232	11.04029	-3.65005	4.87867	0.67669	-4.81667	-0.20207	-6.20479	5.58353	2.73477	3.50104	-1.09767	-2.71703	-1.19190	3.60343	-4.98492	1.41687	2.59726	-1.02952	-0.89250	1.06754	-0.75931	1.73716	2.80295	1.30638	1.39758	-0.83435	-1.54508	1.48664	1.63893	-0.54222	0.64251	0.96649	0.97596	-0.42931	-0.71132	1.17204	-1.26233	0.51548	-0.83549	-0.16956	-0.19882	-1.40438	0.08105	-0.40653
PDLIM5_rep3		0.83333		18	C	B3	86	69	640	614	8.00149	7.00981	3.60860	7.44370	9.74820	8.19499	6.93273	-2.46324	3.46186	-2.48056	0.79654	5.93934	-5.60413	2.32805	0.77291	1.76462	-1.37237	-2.71089	-1.48196	2.04568	-2.82520	1.47782	3.23958	-3.99763	0.56073	1.69004	1.11037	2.05230	0.30465	-1.66156	1.65692	0.87262	-0.50020	0.27561	-0.27026	0.06691	0.18406	1.21628	0.15809	-1.40277	-0.02415	0.55502	0.08983	-0.60960	2.05615	1.92972	-1.50022	-0.15511	-0.67573	-0.16785
PDLIM5_rep3	LPXN_rep3	0.65217	0.34783	23	C	B3	86	69	575	621	9.12678	16.20205	8.69477	5.00883	14.12540	2.97471	9.39929	1.00768	2.09357	-0.88631	-3.66760	-0.66610	-3.84254	3.35370	0.76472	3.76563	0.03709	-1.24214	-4.84879	1.08375	-1.28912	-2.41239	1.73678	-0.88719	2.40301	-1.17239	-1.29171	0.72613	2.08701	-0.54150	-1.71881	0.96154	-1.16082	0.17605	1.54500	0.57065	0.92374	-0.93214	0.56567	-1.37367	1.30160	0.45152	-0.93625	-1.44600	-1.39891	2.06671	0.07897	-1.22830	1.51382	-1.48204
MET_rep2		1.00000		9	C	B3	86	69	535	829	23.26487	-16.37312	-10.21134	0.20148	5.76274	3.28293	-8.33448	5.81928	0.45795	1.23558	2.09633	6.57490	0.38178	-0.47806	4.16689	-2.60619	-0.90823	-0.23767	-6.03691	-0.16581	1.67985	0.11359	-0.02269	-1.51789	-1.09975	2.51350	-2.15759	1.05409	2.39064	-1.46049	1.14656	-0.52865	0.73703	1.13238	0.62987	-0.10470	1.27862	0.52364	-1.42168	-0.79752	-0.26270	0.56597	0.00979	-0.26984	-1.70202	-1.07091	-0.38571	-1.59960	-0.21636	0.62919
ENAH_rep3		0.89286		28	C	B3	86	69	640	857	-7.54945	-1.69943	0.57510	1.82635	-3.82191	-4.73100	-3.34468	3.81988	1.33486	1.79211	1.78146	5.37139	-1.40687	-1.98314	-0.86079	-0.26028	1.01843	-0.01749	0.22252	0.22548	-3.38021	0.94088	1.09137	1.18642	1.24059	-1.39025	1.24143	0.51622	0.22090	-0.07632	-1.56414	-0.03096	1.30965	0.73913	0.66581	-1.45163	1.34212	-1.07262	1.05880	0.25215	0.18668	0.55165	0.47572	0.58308	0.50956	-1.67540	-0.09752	-1.38288	0.28412	-0.16352
CNN3_rep3		0.96552		29	C	B3	86	69	757	870	-10.33343	2.09407	-3.23081	0.45977	-3.22313	-1.49727	-3.99200	9.21253	3.09142	2.84335	-0.62113	6.12981	-3.87951	-2.65620	2.47772	-0.09633	0.43094	-1.87274	1.48175	-2.09178	-3.19933	0.86770	-2.00181	1.14384	0.39641	0.20472	1.45210	-1.10409	-0.40965	-1.38043	0.05056	1.11017	1.34454	1.42467	1.62301	-1.06953	1.29132	0.93789	-2.12252	1.46178	-0.42138	1.20112	0.20535	0.32931	0.16108	-0.23321	0.74139	-0.37533	-0.53489	-0.21623
VEGFA_rep1		0.97059		34	C	B3	86	70	150	194	-1.88499	-3.99687	8.17492	-2.53752	-7.69948	-0.15253	-3.23181	1.07184	2.77185	-0.89620	-3.63777	3.42723	-2.65168	2.81292	-2.87532	-2.85822	-0.62594	-0.11043	3.30885	0.36651	0.13275	-1.51830	-1.50186	-1.89723	0.07121	-2.61825	-1.02280	-0.67082	1.68428	-0.11159	-1.72133	-0.89534	0.95096	0.34912	-0.78794	-0.67161	1.17620	0.38551	-0.29453	-2.74004	1.02219	-0.22189	-1.05386	-1.21125	0.31603	-1.25827	0.18582	-0.15426	0.55797	-0.12973
EPB41L2_rep2	PIK3CA_rep3	0.50000	0.50000	24	C	B3	86	70	707	232	-12.37056	-5.08166	-1.20865	2.94195	7.30390	2.55900	-1.08732	3.41301	-3.19385	3.12123	-2.17561	-1.50028	-0.70993	0.48217	-1.34051	-4.09585	0.08054	-3.08271	-0.87832	-1.89414	-1.47256	-1.39570	0.12082	-0.64397	-0.21638	1.07199	0.06415	-0.26963	0.68607	0.67173	1.41555	-0.31269	-0.43004	1.11787	1.32896	-0.19558	-0.30585	0.15648	0.26407	-0.10345	0.90059	0.61392	-0.75130	-0.62975	0.22348	-0.31130	-0.20433	-1.05540	0.60478	-1.27662
DST_rep2		0.83333		18	C	B3	86	70	176	319	-10.85157	-1.07542	-2.10703	-1.27216	-0.13308	-0.85882	-0.15488	4.00554	0.26239	-0.38325	-0.48814	1.65965	-1.67242	0.03065	2.58308	-0.96557	-1.43046	-0.68281	1.65743	4.87968	-1.02193	1.80838	0.62869	-2.06570	0.74454	-0.37771	0.89442	-0.53320	-1.05646	-0.13881	-0.29770	0.84168	-0.57998	1.18258	0.59773	0.76787	-1.04587	0.40029	-1.44142	-0.94619	-0.39741	1.36025	-1.26849	1.56510	0.57514	-0.00326	0.51286	0.10199	-0.16436	-0.18269
PIK3CA_rep3	EPB41L2_rep2	0.53846	0.42308	26	C	B3	86	70	590	385	6.25413	10.93429	9.62133	2.14010	15.52602	2.04464	-0.15462	-0.23592	-7.01509	0.27011	-1.51716	-6.71040	-3.02706	-2.15155	-5.22211	3.17314	0.47803	1.71908	-5.43991	-1.61541	-2.45990	0.13241	1.33603	-2.01154	4.72480	0.05777	1.46430	1.40831	1.23541	0.84091	0.05185	0.93682	-0.10057	-0.14753	0.80947	-0.45214	-0.09648	1.57820	0.41686	-1.60974	-0.14213	0.46790	-0.65215	-1.13170	-0.32941	1.24612	-0.07097	-0.38919	-0.61181	-0.26036
PIK3CA_rep3	EPB41L2_rep2	0.52000	0.44000	25	C	B3	86	70	695	375	-11.84454	-4.47595	0.04324	-1.61203	3.14813	6.10157	-3.06008	-0.87604	-2.55539	2.13038	-1.77450	-0.69599	-0.85075	0.61536	-1.44940	-4.98922	-1.17449	-1.44521	-0.54549	-2.90389	-1.40810	-2.21930	-1.27612	-0.35305	0.76402	0.30209	-0.34827	-0.29048	-0.00223	-2.74983	0.41299	0.74929	-0.37065	0.26323	-0.44748	-0.41454	-0.38761	-0.10784	-0.22101	0.00770	-0.95926	1.23237	-0.77051	-0.05309	-0.77575	0.77327	0.56488	-0.42091	-0.14632	0.50967
NCKAP1_rep1	SYNPO_rep1	0.53846	0.38462	26	C	B3	86	70	419	722	-13.05937	-7.90261	0.99286	0.17982	3.47958	-0.04231	1.15744	5.07810	-4.31347	0.49834	-0.94562	1.76035	-0.09114	-0.59787	-0.38878	-2.27481	-1.92218	-3.82620	0.59773	-2.51545	-1.15090	1.10194	0.75742	0.58347	1.18431	-0.59329	-0.25916	-0.29857	-0.03437	1.08177	0.95169	-0.74286	-0.07215	0.20266	0.97743	-0.22200	-1.21194	-1.03877	-0.63567	0.40638	0.04446	-0.09851	0.51387	-0.41757	0.55523	0.93106	-0.07480	0.09098	0.04862	-1.21629
NCKAP1_rep1	SYNPO_rep1	0.51163	0.44186	43	C	B3	86	70	526	778	-13.70369	-8.63290	1.51819	3.12070	1.46005	-1.96379	0.97989	7.54159	-4.23663	0.32006	0.36038	1.58573	0.66700	2.12593	1.90167	2.59649	-1.12517	-2.59540	-0.80381	2.29218	-1.41874	3.88568	0.69756	-0.80344	5.27244	-0.56235	1.03994	0.46551	0.08984	0.40620	1.17862	0.91796	0.86841	-0.55380	0.12025	-0.53100	-0.02554	-0.58385	0.89156	0.91494	0.26208	0.66135	-0.04293	-0.66595	-0.13000	-1.44361	-0.67365	0.90927	0.04132	0.23127
PLEKHH2_rep2	MYL12B_rep3	0.54545	0.45455	22	C	B3	86	71	666	715	-6.46164	7.20756	3.65752	0.23564	4.19988	-5.65469	-5.82846	4.48682	-2.01748	-3.81375	0.09345	2.31517	-7.49299	-1.41255	-0.19136	1.96609	-1.48602	-1.87468	-0.08023	-0.69131	-2.10994	0.43900	0.76627	-3.47632	-0.67272	-0.74651	2.53500	0.32853	-0.08938	-1.66303	-0.76911	-0.33211	1.40438	0.62098	0.26704	-0.91609	1.38011	0.84907	1.58394	-1.23717	0.47583	0.11737	0.44674	0.24596	-0.94553	-1.05795	-0.49204	-0.28174	-0.53423	0.30879
SSH1_rep3		0.92308		26	C	B3	86	72	343	112	5.81309	9.03229	8.38516	-1.89532	3.29281	0.77699	2.58435	-3.70230	-0.14582	3.76674	-5.87579	-4.21876	-4.72422	-0.96193	-1.50519	2.28845	-1.15808	2.63452	-2.40096	-1.11855	-1.43276	-1.21781	4.12431	-0.21103	-1.58027	0.51436	1.91872	-0.20207	0.61476	-0.41932	0.08485	-0.06419	1.75034	-1.52649	-1.51377	0.28035	-0.12975	0.68029	-0.14062	0.49152	2.15637	1.61903	0.63899	-2.29125	0.97246	1.94749	-0.13811	0.71419	1.00642	-0.47784
EPS8_rep1		0.66667		15	C	B3	86	72	461	95	27.66116	4.26740	6.73053	-12.27971	5.85897	10.89449	4.43185	3.59457	-1.85362	-13.99155	-8.16359	2.96587	-3.06998	4.08595	-7.86530	-3.90561	7.20512	0.56360	-7.34376	-2.04274	-4.00400	2.90675	5.82615	0.42119	1.11107	0.54184	-0.95792	-1.33560	-0.18350	0.09011	-3.57596	-1.53338	-1.40246	1.88720	-0.22645	-0.89548	-2.02550	0.01809	-0.11158	-0.49457	0.54450	-1.65758	1.17494	-2.17970	-0.07025	0.71946	-0.39213	-0.53518	0.52375	1.00129
MYH10_rep2	DCTN1_rep3	0.42857	0.31429	35	C	B3	86	72	503	111	1.66181	4.03612	3.12022	0.78657	4.17771	-3.73133	4.00082	-2.07992	6.26917	-6.06620	-0.89952	1.19439	-4.15660	3.05103	-3.34371	-2.54681	-5.56853	0.24889	-1.98698	1.50821	-3.05053	-2.58106	-1.85450	1.06361	-2.91737	0.85040	-1.03205	0.05536	-2.59957	0.22586	0.41883	1.91073	-0.17106	0.29130	0.19574	-0.30853	0.21040	0.19262	-0.35125	0.10832	-1.45584	1.05770	-0.58554	-1.36665	-0.08177	1.63615	1.35927	-0.43934	-0.41009	1.55149
SLC9A1_rep3		0.86667		15	C	B3	86	72	365	164	52.17202	-14.96028	17.34330	-0.75917	11.83411	-1.50088	1.91615	0.34689	15.49399	-3.92239	7.51080	-8.90031	-8.01024	4.89052	-1.75570	0.07222	4.04622	4.45605	3.85350	3.18845	0.30315	-6.24422	-4.89539	2.86079	-5.91915	3.53837	-1.91489	0.52049	0.92046	0.52113	-2.20530	0.15528	1.44277	-1.71508	-1.77764	-0.30947	1.93777	2.43387	0.35628	0.15903	0.36571	-0.56230	0.62555	0.04806	-1.59117	2.01610	0.60990	0.26030	1.55501	-0.10392
ITGB1_rep2		0.94737		19	C	B3	86	72	131	276	5.67771	2.28594	-0.36220	3.82258	1.66228	-1.53380	-0.74457	1.41772	-6.70625	5.76786	-1.15674	-2.20992	-3.18251	1.96796	-1.02363	2.29410	1.39610	-1.05701	-1.78645	1.76156	0.60124	-0.43489	-0.73965	-1.05841	-0.19268	-0.13313	-2.65782	-0.29643	0.87247	1.04083	-0.19399	2.00424	-0.14250	0.01271	0.27373	-0.09918	-1.04534	0.91267	0.33530	-0.59765	1.03921	0.64835	-0.66935	0.47813	-0.60643	0.31234	0.52446	1.27093	1.47171	-0.80203
PLEKHO1_rep2		1.00000		30	C	B3	86	72	630	344	-6.90785	3.01953	-2.95698	6.93863	-3.62118	4.72006	-3.49158	7.79537	-1.98371	1.30587	2.58177	-2.28956	1.97179	4.21507	-1.69009	-0.41075	-3.19402	0.76539	2.59516	-1.29720	-2.84309	-0.25413	0.29489	1.48415	-1.78898	-1.55040	-0.96357	0.71862	2.62591	0.34736	0.42281	-0.54894	1.21439	0.79816	1.73404	0.67243	1.72566	-0.65968	0.00444	1.12088	1.79090	-2.25166	-0.52323	0.51527	0.92877	0.31519	-0.38807	-0.46120	-0.17469	0.82721
AQP1_rep3		0.96970		33	C	B3	86	72	347	480	3.37955	-6.62482	2.39023	4.30317	4.99265	0.47931	0.48878	5.63773	-3.09354	-0.60491	-1.42224	-2.52997	-0.19311	-2.09975	-7.70955	-0.80326	0.47467	-4.56682	-4.14819	1.62648	-0.65722	-1.43786	-2.43610	-0.10323	1.90648	0.30044	-0.50394	0.73273	1.40699	1.41026	-1.40698	0.82458	-0.48998	0.39814	-0.27192	0.06065	-0.29193	1.39075	0.01579	-1.16206	0.48915	1.20150	-0.09820	-1.30360	0.89116	1.33932	1.48895	-0.54993	-0.18606	-0.36454
PDLIM4_rep3	COBL_rep1	0.42308	0.38462	26	C	B3	86	72	287	648	-3.52324	2.68600	1.59617	6.12063	1.18068	0.25388	-4.73515	1.13725	-3.00478	-2.31077	-1.71339	-0.98721	0.58552	5.82924	0.42929	0.92158	0.46951	-0.98649	0.63572	3.41675	0.51099	0.90187	-0.22754	1.17769	-1.97318	0.07526	0.88959	1.91984	0.22985	0.15627	0.14781	-2.46514	1.32150	0.18882	1.16963	0.16017	-0.82935	0.09513	-0.00681	-0.34551	0.38202	1.38192	-1.32469	-0.88995	0.32106	-0.00974	0.42031	0.16155	0.69482	-1.04722
FHOD1_rep1		0.61905		21	C	B3	86	72	666	694	9.88372	-4.25430	7.28841	3.70829	0.63839	9.52872	8.69788	-2.82367	1.60307	-0.91573	-4.62113	2.62944	-4.45590	1.18604	-2.48908	-3.19432	-0.69200	0.43881	0.91281	2.48034	-1.33088	-3.31757	3.59949	-1.47843	-1.47227	0.93340	-0.05993	0.66618	2.98852	1.18394	-0.28145	1.08643	-0.73083	-1.10896	0.21628	-0.65012	0.42407	2.56514	-0.63118	0.45691	-0.37167	0.33691	0.75590	-0.67564	-0.09957	-0.39182	-0.39397	-0.04819	0.76768	-0.24063
MYH13_rep2		0.68750		16	C	B3	86	72	721	702	8.66217	-3.68993	-7.47692	-3.20685	-0.07411	7.38368	9.18790	-2.72531	3.87730	3.73587	-1.73236	1.26873	0.21693	2.55188	-3.58538	2.81956	-0.30665	0.92558	-2.58754	-1.12831	-3.47276	-3.86600	-1.45131	0.03054	-2.18521	2.76863	-0.21938	1.25280	0.54682	-0.09313	1.12832	1.07580	-0.90846	1.89173	-0.33988	1.07655	0.24256	0.50665	1.00164	0.81412	0.51714	-1.51073	-1.51184	-0.04768	-0.25952	0.63296	0.80504	0.30687	-1.48205	-0.29996
BCAR1_rep2		0.97222		36	C	B3	86	72	174	708	-9.40361	-8.06292	6.02467	1.79502	-0.01765	-1.59057	1.67567	2.92075	-3.38054	-0.60314	-0.57394	0.67974	-0.49708	-1.21641	-0.49311	-0.41591	-0.98114	-1.85105	1.00175	-1.30152	-1.97826	0.71955	0.60710	0.82088	0.26697	-1.85931	0.65498	-1.95836	0.87385	0.47151	-0.45605	0.95064	0.14060	-0.09445	-0.42138	0.15930	-0.71291	-1.14420	0.09352	-0.08258	0.74168	0.65469	-0.04298	0.40871	0.01098	-0.39306	0.98242	0.75352	0.22842	-1.08413
SH3BP1_rep2		1.00000		21	C	B3	86	72	937	799	18.56158	-2.34133	-8.77974	-0.82794	3.34584	-5.23248	-3.26527	4.78944	-7.98783	-2.22628	-0.30258	2.31173	-2.38352	2.43780	0.70479	2.88901	1.98554	-1.71427	-2.80942	5.52052	2.72978	1.51555	-5.31202	-1.42069	4.07583	0.85669	-2.15253	2.61268	0.95035	0.24575	-0.75597	0.80161	-1.24215	1.06458	-0.96066	-1.55176	-0.68142	0.23086	-1.14777	0.69222	1.06206	-0.23119	0.29115	0.54920	-0.10879	0.26650	1.00523	-1.11021	-0.16238	0.16976
BCAR1_rep2		0.96000		25	C	B3	86	72	241	778	-10.76771	-7.81766	5.06274	4.84097	-0.38335	-2.31440	-0.54487	0.77222	-1.44571	-0.80162	2.28774	1.42538	0.53512	3.00615	1.75120	-2.84550	-0.35486	-0.85775	1.52337	0.10774	-1.89837	-0.59240	1.31119	-1.44754	0.80910	-1.55821	1.03839	1.46627	-1.00740	-1.61296	-0.48229	1.26145	0.35271	-0.21185	0.31430	0.30673	-0.19945	-1.19720	-0.45639	-0.20884	-0.69747	0.06870	0.75755	1.26143	0.40156	-0.18244	0.28958	0.48524	0.10101	-0.30994
RAB10_rep1		1.00000		34	C	B3	86	73	612	153	-9.84597	3.33612	1.35962	-6.16125	0.73708	1.03938	2.33847	5.97468	-2.09865	1.07733	-3.42374	-0.02476	-3.57259	0.37524	0.82194	2.17325	-1.69734	1.40240	0.31554	0.32082	-0.00587	1.93013	-0.68159	-1.31222	-0.64341	-2.37726	-0.11401	-0.45594	0.34359	-0.89463	-1.63613	-1.45550	0.44901	0.59601	1.54198	0.20336	-1.77921	-0.54667	-0.57115	-0.63514	-0.56077	0.33052	-0.00901	-1.01141	0.88215	0.93183	0.49506	1.40235	-2.27110	1.05356
SSH1_rep2		0.95652		23	C	B3	86	73	691	157	-8.27295	-4.96199	-5.79331	0.31453	2.60193	-1.41389	4.47026	-0.17116	3.27967	1.06067	2.18014	0.85163	0.83363	0.74018	-2.03475	-1.51172	-1.99294	-0.68194	0.11031	-0.97709	-1.73651	0.94272	1.74280	-0.67425	-0.58654	1.16091	-0.28743	-0.05713	-0.16011	0.07929	-0.07392	1.55906	-0.79242	0.36527	0.01372	0.44868	-0.86005	-0.02371	1.07467	-0.27248	-0.20973	-0.09072	-0.44492	0.05554	-0.03029	-0.97897	-0.00384	0.06019	0.14089	-2.27436
PHLDB2_rep2		0.90000		50	C	B3	86	73	549	347	-8.68672	-0.92642	-5.08472	-1.89631	2.64448	-3.10072	6.22011	2.58810	1.40000	-0.55554	2.40693	-1.57832	-2.43672	2.93981	-1.21050	-0.84707	0.20486	-1.62722	-0.15493	-0.50363	-0.32666	4.36179	-2.43234	2.55193	1.29012	-1.17570	-0.33649	0.77675	0.44913	2.04263	0.04269	0.36489	-2.13178	0.77170	-0.69578	1.58782	-1.64765	-1.75579	2.28260	-0.71102	-0.06786	-0.70660	0.54951	-0.34517	0.38492	0.62061	0.46893	1.02041	-1.06322	-1.32364
CDC42BPA_rep3		0.87097		31	C	B3	86	73	603	389	-0.97466	-4.36367	2.21451	6.07724	0.42443	-4.72945	2.03406	-1.34667	-1.06303	-2.69444	1.43183	-0.29550	0.37034	6.22892	-3.86413	-1.23980	-0.28182	-0.21784	3.53114	-1.21222	-0.48140	-2.62626	-1.48434	0.89218	1.04272	0.40555	0.64932	1.37906	-2.49720	-0.68957	-0.98681	-0.26226	-0.35781	-1.39361	-0.23585	-1.35797	-1.34535	-0.49553	0.45608	-0.88401	-0.63954	0.96206	0.72626	-0.21472	1.23877	0.14970	-0.24930	0.51560	0.00813	-1.02583
MSN_rep2		0.86207		29	C	B3	86	73	385	500	9.28174	2.05781	2.04483	4.29819	1.72086	-2.31463	-1.90846	1.17195	-4.50894	-2.26369	1.56589	-2.80165	-1.33429	2.36033	-1.18000	6.67601	0.59949	-6.87272	-2.33864	3.29968	1.77135	0.64426	-3.58532	-5.18752	4.66987	1.61505	1.04207	-2.01357	-1.11628	1.21526	-0.49361	2.18259	0.20435	0.55804	-0.50606	-0.02710	-1.08286	-0.66632	0.87952	-0.15833	1.45705	-0.76031	-0.17003	-1.34847	-0.23341	-0.04455	1.81394	1.32004	0.15518	0.33311
MICAL2_rep2		1.00000		9	C	B3	86	73	711	736	4.72027	-15.46612	-6.43543	3.08337	3.09938	-1.58114	-0.92896	0.72061	-6.81483	4.69095	4.06309	2.39364	-0.59127	0.55983	-3.94804	6.78733	-0.52173	0.31774	-0.59853	-0.94424	1.04135	-2.13529	0.45206	0.89293	1.45106	2.34585	-0.52088	0.68091	0.97209	-0.24260	-0.06085	1.16056	-0.82031	-1.35215	-0.99514	0.61461	-0.21297	-0.02981	0.91905	-0.40738	0.27353	0.10630	0.29083	0.20123	0.70267	1.42083	-1.14829	1.37963	-0.17494	0.28878
CONTROL_rep4		0.87500		32	C	B3	86	73	606	874	46.76789	20.25262	-5.22925	-11.65340	16.07531	-7.58720	-4.60687	3.13059	-9.13231	-9.44353	5.75371	0.06779	1.96552	-1.73188	5.30371	-2.84399	-1.49980	-2.27787	0.36304	-0.60837	-4.27118	-2.26470	-3.06843	0.16273	9.92246	-0.00422	-5.11144	-1.60324	-1.27234	0.58950	-0.40693	1.29135	-2.35860	0.28531	0.29444	1.27796	0.52475	0.81596	2.34320	0.93139	-0.26573	1.61724	0.14971	0.80614	-0.95503	1.12588	0.11871	-0.61566	1.01650	-1.41510
KIF18A_rep2		0.95122		41	C	B3	86	74	573	171	-5.25594	2.42212	-1.82161	-4.27742	-6.65948	-2.01932	3.52856	-0.18924	1.99647	0.35021	4.52514	-1.04951	-0.38409	6.40405	-1.76819	-1.11067	-0.48426	-0.75162	-1.71957	0.33038	0.92852	2.12740	-3.56103	1.31380	1.12104	-0.96778	1.06215	-2.35243	-1.76429	-0.58035	-1.60906	-0.12813	0.14641	-2.15712	2.21499	-0.51526	-3.34565	-1.31990	-1.13736	-2.05895	-1.21278	1.73945	-2.41795	0.19214	0.97629	0.56332	0.49687	1.18591	1.11302	1.48458
MYH10_rep2		0.35714		28	C	B3	86	74	445	290	38.58532	-20.40983	22.62542	-7.32794	5.40646	-4.23254	-0.48672	9.11471	11.47803	0.93763	3.94194	-3.03167	-6.31181	1.84703	-2.34894	-2.77527	-2.32999	8.06165	8.72849	-1.70008	-0.57288	-9.85745	1.04664	0.70794	-8.49859	1.26826	-0.50827	0.05225	-1.00926	2.61037	-3.98060	-0.22716	1.22328	-0.84614	-3.21105	1.10454	2.55358	3.13575	0.26489	-0.66770	0.36975	-0.17346	-0.96407	-1.39287	-1.36707	2.88018	-0.12787	0.75873	0.91270	0.06868
IQGAP3_rep1		0.96552		29	C	B3	86	74	757	453	3.22225	2.34611	-4.61844	4.92262	2.42595	-3.45774	-0.73261	0.81932	-4.16981	-1.72800	-1.25294	2.83200	-5.54135	-2.78132	0.31084	-0.54372	-0.26558	1.28987	0.42938	1.64185	2.12390	1.35055	-1.09889	2.15566	-0.88241	1.60030	0.32341	-1.21616	-1.31215	-0.77026	0.46966	2.23865	-0.08337	-0.93613	0.14910	0.30237	0.36905	-0.65995	-0.35773	-0.80852	0.68279	0.61394	-0.23494	-0.13446	-0.17679	1.46019	-0.48565	0.27394	-0.21519	1.11152
CDC42BPA_rep3		0.86667		30	C	B3	86	74	688	498	-2.96854	-5.02834	1.76652	1.15841	-0.74599	-1.73132	0.80178	2.55683	-2.00569	-0.74749	-2.75089	1.52257	0.62102	1.06254	-1.83697	-0.94710	-1.53696	-0.26409	1.64166	1.84086	-0.18968	-1.79988	0.24467	-2.41430	0.15622	-0.73600	-1.30633	-1.09375	-0.34365	-1.06925	-1.30028	0.68791	0.47652	-0.63324	-0.68310	0.29354	-0.96028	-0.19969	-0.67032	-1.85523	-0.62963	0.03476	-0.70316	-1.02383	0.87969	1.24158	-0.72797	-0.74502	-1.15696	-1.06269
DAPK3_rep3		0.94118		34	C	B3	86	74	324	563	-10.77294	3.80292	4.15921	-1.97639	-2.78361	-1.50977	-3.17885	1.50379	0.63974	-1.52695	4.79424	0.53923	-2.51042	1.20729	2.19244	-1.45357	-0.69955	-0.40718	-0.43196	1.67113	-0.16068	0.54374	-1.16536	1.72532	-0.50604	-2.45693	1.07333	0.11295	1.28061	0.34767	0.10643	-1.16592	1.46660	-0.65622	-0.12501	0.68323	-0.37383	0.49987	0.97705	0.78141	-0.76089	-1.85132	1.15443	-1.20293	0.71031	-1.24319	-0.02953	-1.43363	0.34868	0.61756
CD44_rep2		1.00000		21	C	B3	86	74	596	588	27.73342	-13.82970	-2.97028	-10.08058	1.16476	0.43248	1.75745	6.55021	-1.51466	4.32439	0.58166	-3.36977	1.35675	2.03136	1.24459	2.62614	3.53836	1.63894	1.32056	4.06763	-1.58272	-5.84452	0.83712	-0.53515	-2.48799	2.50328	-0.09929	0.93612	-0.16457	0.25871	-1.02296	0.00732	-0.38688	-0.92259	-2.85336	3.36263	2.02434	3.19180	-1.25922	1.41577	1.82350	0.74749	-0.37971	-1.02457	-0.53185	1.46630	-1.03466	-0.09572	-0.93313	0.10769
MYO18B_rep3		0.96000		25	C	B3	86	74	833	648	1.00662	11.28023	5.71061	5.93404	7.94768	-0.93897	-9.44021	8.09629	-6.37722	1.96272	-6.59528	3.57809	-3.47141	-0.11547	4.92265	7.32802	-1.36098	-1.08808	1.79527	0.13870	1.82167	3.65323	-3.70931	0.53724	6.33432	1.32033	1.46325	-1.26849	0.21840	-1.69723	0.91388	1.12078	1.37034	1.02761	1.50446	-1.03422	0.38429	-0.40542	0.62667	1.59950	0.45775	-0.71892	0.06591	0.18810	0.45514	-0.16998	-1.16226	0.23174	-0.29439	0.14662
MYO18B_rep3		1.00000		24	C	B3	86	74	607	692	-14.69917	-2.03127	-4.41278	1.01462	4.22331	2.46848	0.61534	7.72287	-0.36429	0.56469	-3.03788	-0.21532	1.96071	2.53380	-1.45001	-1.98654	-0.42763	0.51205	0.79556	-1.99318	-2.48510	2.41025	-0.75965	-0.85939	-0.19982	-0.20209	0.51526	0.72672	0.01818	-1.89988	1.13527	0.58092	0.36800	-1.58459	0.64741	0.08178	-0.25002	-0.41528	-0.32654	0.25772	0.96083	-0.24290	-0.42608	-1.40508	0.16465	0.40565	-0.13941	0.15137	0.29356	-0.39618
GSN_rep1		0.95349		43	C	B3	86	75	344	341	-8.47345	-1.16350	-1.50216	-0.09983	-2.13816	6.03650	-0.51954	5.75883	-5.38262	-0.33801	-1.98287	-1.11457	0.75554	0.24273	0.29193	0.76665	-1.10306	-0.18130	2.09470	0.09825	-0.28439	-0.64260	1.42748	2.49903	0.15718	0.64752	1.65953	-1.46598	-1.83882	-0.44839	1.99502	-0.70705	-0.10417	0.91733	1.17505	0.03625	-0.83721	0.27648	-0.25494	-0.58838	-1.11114	-0.80248	-1.77268	0.30289	-0.33839	-0.86144	0.95464	-1.12420	0.13970	0.06633
VCL_rep3		0.57895		19	C	B3	86	75	813	405	19.46364	7.01659	0.21130	-0.16510	4.36347	-5.47357	1.42040	-3.00384	2.75059	-6.30034	1.07492	0.55652	-1.21257	-2.45582	-2.90534	-1.53875	-0.44685	0.37539	-2.40208	1.10679	-3.26139	-1.84323	-2.82947	-2.89293	-1.92519	0.50506	0.98310	2.41625	1.73413	0.53901	-2.45278	-0.08156	-0.88873	-1.38299	-0.61133	0.31445	0.47940	0.56558	0.23582	0.29175	-0.97238	-0.48671	-0.11516	0.32023	-0.54061	2.65299	-0.37004	0.16652	1.50158	1.22601
CONTROL_rep6		0.74194		31	C	B3	86	75	709	470	-6.73907	-3.46881	0.02905	0.02632	-0.66534	-1.32709	6.64703	1.70684	1.39719	1.55320	-0.43196	-2.61884	2.61959	0.68945	-0.71881	-0.67313	1.70307	0.46619	0.31520	-0.97626	-1.12228	2.09012	0.50079	0.37167	0.47241	-0.41936	0.15934	0.60012	-1.38158	-0.23947	-0.38261	-0.75280	0.75755	-0.85611	-0.03941	-0.46746	-0.75283	-0.17944	-0.32274	0.11720	1.23471	0.95774	2.12973	-1.81747	0.64055	-0.31812	1.22633	0.13357	1.27353	-0.15161
MYO1B_rep2		0.60000		70	C	B3	86	75	590	517	3.39241	6.14804	-1.51667	0.62975	-10.58750	-0.72540	2.11674	4.14949	2.78166	1.29250	-4.53221	-2.60757	5.90917	4.19007	-3.17106	-3.66752	0.92133	-0.04077	-0.98889	-0.70180	0.18315	0.12314	0.87647	0.54416	-0.62991	-0.80137	-1.72599	-2.08417	-1.27231	-0.11049	-0.03245	0.46790	2.27716	-1.64358	-0.07206	-1.49161	0.66849	0.01088	1.05746	-1.25531	-1.29194	-1.59535	-2.65840	-1.44270	0.85179	-0.53922	0.60243	-2.69517	-0.54872	1.66807
GNA12_rep1		0.90625		32	C	B3	86	75	489	513	-5.60770	3.16791	0.91680	-2.97998	-8.43868	-0.27630	-1.23605	3.97992	-0.54892	-1.50578	0.47948	1.91979	0.58477	-0.55878	0.63287	1.21982	-2.25130	2.75657	-1.05727	3.23888	0.46632	3.00431	-0.73837	0.40362	0.02541	-1.53887	-1.09287	-2.44915	0.45735	0.80735	1.90082	1.75038	0.66956	-0.51620	1.06815	-1.97648	0.87346	1.51483	1.17120	-0.58873	2.26614	-0.66262	-2.10545	3.44448	1.14619	3.97336	-1.65490	0.31315	-0.36559	1.44106
CORO1B_rep1		1.00000		34	C	B3	86	75	779	647	-6.47937	-3.48822	5.94565	2.85398	-2.33179	3.51862	3.03640	-0.35395	-0.28050	-3.39197	0.83226	0.61521	1.53086	-0.09601	-0.52196	-3.96834	1.09826	0.10579	-0.04798	-2.68296	-0.97095	-1.38529	-0.84179	-0.54079	-0.08540	-0.65847	-0.57193	0.39936	-1.76675	1.34858	2.05837	-1.44508	-0.04511	-0.54355	0.87280	-0.12539	-0.26167	-1.32169	-0.18463	-0.02166	0.89949	-0.87783	-0.02959	-1.03274	0.70004	1.00131	0.43199	1.00908	-1.21646	-0.59441
TMOD3_rep1		0.50980		51	C	B3	86	75	603	698	-6.75865	2.47533	9.46144	-2.63306	-2.85247	-3.49558	3.55344	2.49595	0.56434	0.70425	-3.03333	0.07647	-3.53172	0.36287	5.15144	0.10671	-1.18981	1.03901	0.00156	-0.31945	2.99803	0.64943	0.11371	-2.27133	-0.30100	-2.53550	1.23269	1.14511	-0.71066	1.53174	2.02280	-2.09148	1.26191	0.23346	0.85380	0.08174	0.48863	0.64114	1.96907	0.23056	0.60270	-2.80369	1.34328	-0.58515	-1.37518	0.15334	1.29498	1.56800	0.93207	0.51000
ARHGEF18_rep1	RUFY3_rep1	0.59524	0.35714	42	C	B3	86	75	607	781	-5.68704	0.31560	5.59583	-3.13138	-4.52897	5.74244	4.16220	0.86626	-0.25422	2.21267	-1.82800	-0.36613	-0.89057	0.25550	2.39010	0.01535	-0.76460	0.17874	-0.58167	-1.31808	-0.42767	-1.03063	-2.42876	-1.71625	-1.58632	-0.90154	1.13086	0.78741	1.99378	1.71961	-0.12551	-0.65271	0.17090	1.40292	-0.35909	-0.09524	0.44624	-0.39715	-0.05415	0.79141	-0.81236	-0.20132	0.38891	-0.31295	-1.38588	0.92563	0.12764	-1.16205	1.41958	0.04506
MYL12B_rep3		0.97436		39	C	B3	86	75	202	778	-0.57396	-2.63979	3.90323	-1.63939	8.79700	-2.44193	-6.07779	-0.27189	-4.51751	-6.36156	1.22385	1.09952	0.65580	-2.14330	-0.77220	1.95469	-0.21291	-3.91779	1.37033	-2.34197	-2.90501	-0.26354	1.74696	-2.39334	-1.03931	-1.10024	-0.67658	0.93010	-0.94710	0.61750	0.33218	-1.17737	-0.14898	-0.39928	0.30581	0.82305	0.94924	0.70768	0.43237	0.34574	-0.95672	-0.55970	-0.19401	1.39525	0.78512	0.59498	1.48760	0.84626	0.65933	-0.42327
TNS1_rep1		0.93103		29	C	B3	86	75	673	819	-4.69442	8.42460	-6.12198	3.00145	3.13035	-0.74281	-2.74566	0.35128	3.96673	-3.11037	-4.12525	2.23645	-0.07643	-1.00246	3.53490	0.63666	0.18092	-2.26874	0.98004	-0.24291	1.75786	2.34322	1.77549	-1.78561	-2.37813	0.83432	2.86611	-0.04343	0.40722	-0.73518	0.65081	-0.02736	0.69314	0.95154	0.09264	-0.87862	-0.39428	0.03120	-1.16210	-1.12684	-1.18956	-0.37908	-0.54491	0.73826	0.15177	-0.13049	1.06473	0.47273	-0.45652	-0.13461
TNS1_rep1		1.00000		29	C	B3	86	75	713	858	-7.58279	5.66084	-7.34116	2.81453	4.85141	-1.05805	1.09268	0.32008	3.92972	-3.78789	0.46966	0.26991	0.09676	-0.94842	0.37704	-0.18704	0.99188	0.52466	-2.02701	1.73796	0.15752	0.87014	0.31746	-0.74802	-3.10860	0.48487	1.68864	0.69531	0.78919	-1.37472	-0.89933	-0.29185	-0.20491	-0.40926	0.43695	-1.44514	-0.26830	-0.68041	2.24440	0.27104	-0.31283	-0.64922	0.11333	-0.22509	-0.66279	-0.18331	0.34529	-0.57010	-0.56731	-1.26778
ACTN1_rep1		0.80000		10	C	B3	86	75	865	883	28.98765	-24.22779	4.56225	8.38496	4.19026	3.33133	-5.78860	-0.56779	7.43973	5.91778	1.53968	-0.66865	0.88089	0.13050	-1.25088	4.36614	0.36849	8.71197	4.89382	0.11572	2.15741	1.46398	-1.83437	-2.88077	-2.34244	3.48713	-0.99159	0.96108	1.33727	-1.85259	-0.34278	0.45310	2.08092	0.52925	0.71267	1.31638	1.14595	0.34050	0.17419	0.09211	-0.02931	-0.15453	-0.79910	0.22283	-0.18968	-1.97484	1.14799	1.42601	-0.48304	-0.27473
MSN_rep2		0.96970		33	C	B3	86	75	915	904	-5.17508	-2.19014	-0.67206	-4.22271	-0.72659	4.33863	4.62830	-1.61290	2.11282	-4.72300	0.06428	4.58987	-2.37121	0.92615	0.65529	0.82651	-0.51780	-2.21583	2.04763	1.04086	-0.08375	0.62136	0.15098	1.40736	-2.06209	1.18419	0.66252	0.05170	-0.55847	0.79725	0.67841	-0.68756	-2.07789	0.17584	-0.42475	-1.31181	-0.07602	0.62096	-1.61551	0.68784	0.84445	-1.13466	-0.92146	-1.69224	-0.96107	0.28120	0.04708	-0.44034	-0.65764	0.34529
IQGAP1_rep2		0.90909		11	C	B3	86	76	773	139	-5.82706	0.63166	1.86376	3.63618	-6.15465	0.17056	-0.01799	1.69235	0.22638	-1.40429	-0.20450	-0.32182	2.63466	-0.26526	3.87728	-0.97873	-1.58583	1.86388	1.32127	0.86193	0.91646	-1.29293	-0.65886	-1.29559	-0.35906	-0.61682	0.29822	-1.81734	-0.97461	-0.38625	-0.79159	1.99514	1.45602	0.33734	1.88489	-1.69478	2.02719	0.47546	-0.53379	1.64274	0.41189	-1.04929	-0.44708	0.48122	0.18449	-1.63478	-0.39416	-1.66774	-1.06071	0.80467
OCLN_rep1		0.96875		32	C	B3	86	76	900	195	-4.93405	-2.48866	6.00618	-1.76292	-1.27123	-0.21420	-0.49255	-0.39416	2.72670	-2.03957	-0.09774	0.61996	0.45514	-0.07485	0.84000	-3.66641	1.87302	-1.96640	-0.20188	-0.84490	0.04062	-0.65437	-3.86904	0.46292	-1.48388	-1.54457	-0.33231	-0.08209	1.80190	-0.30031	-1.12067	-0.78860	0.37446	-0.16303	-1.51223	1.26194	-0.35216	0.31647	0.32471	-0.84826	-0.45047	0.43064	-0.26728	-1.39974	0.09025	0.22485	-0.38382	0.65978	0.80953	-1.88726
DCTN1_rep2		0.47541		61	C	B3	86	76	538	203	-1.09497	5.98330	0.09347	3.39520	-1.07448	-5.49491	0.75614	3.32611	4.85441	-3.09856	-2.71419	4.09038	-1.84452	-0.34808	1.38234	-1.44057	3.76867	-1.20072	1.25255	-2.24418	1.96639	-3.99456	-5.01144	2.51281	-1.33056	0.66042	2.68563	-2.03506	-0.54663	-0.14595	-0.78482	1.44846	0.97473	1.00467	0.46592	-0.36891	1.80793	1.04859	-1.52810	-1.42125	-0.28704	1.01157	-0.06238	0.62792	0.13701	0.87746	0.64254	1.03453	0.63487	0.49879
FYN_rep2		0.87500		16	C	B3	86	76	576	312	-8.47027	5.12903	-2.90589	7.89534	7.31802	0.41147	3.12270	2.59473	0.47133	-3.01982	-5.78850	-1.43023	4.14823	2.92165	1.18991	-0.76955	3.09823	3.49309	-1.15209	-1.97173	0.32093	1.31538	-0.05198	1.52844	-3.67066	-0.15403	-1.89637	0.85920	0.99157	-0.25573	1.98520	0.32370	1.61884	0.23203	0.59361	-0.51181	-0.22026	-0.94877	-0.49293	0.05358	0.35822	-0.48721	-0.04350	-0.60357	-0.53127	0.44346	0.78944	0.42065	0.71370	0.01614
ARHGDIA_rep2		0.90244		41	C	B3	86	76	482	353	5.60705	14.67705	-9.58625	-3.81296	-8.72311	1.38436	0.87759	5.63475	1.81551	0.01439	-1.29612	-1.85226	4.66893	2.98281	0.05456	3.95266	0.89368	-0.39303	1.54255	2.74558	0.92759	4.74051	2.91898	-2.24362	-2.62746	-2.05786	-3.05367	0.02956	1.42468	0.60476	2.22872	-2.32564	0.32095	1.94572	-0.29077	-1.41343	-1.23323	1.49160	-0.01827	-0.71982	0.12506	-0.94267	-1.34313	3.69287	0.53833	2.27256	0.15351	0.26244	-1.27453	2.01768
PRKCI_rep1		0.96429		28	C	B3	86	76	691	407	-1.01411	9.02289	2.42374	8.55300	2.78722	-2.18292	2.58025	3.11263	0.68920	-5.13559	1.93831	-2.49933	6.14143	-0.38914	2.18415	3.27313	-2.68645	-1.23572	0.24125	-2.00831	-0.73011	1.77858	2.50491	-1.84360	-1.86537	-0.27310	2.06651	0.67019	-0.07016	1.19360	0.06886	-0.75775	0.90746	0.58677	0.20271	-0.90792	1.19386	-1.25192	0.76791	-2.90592	0.46121	-0.67362	-0.09670	-0.17546	0.03864	-1.25020	-0.52700	-0.70212	-0.77946	-0.42015
DPYSL3_rep1		0.85714		7	C	B3	86	76	918	437	-7.16036	-0.41736	2.54757	-2.66938	-2.12248	0.09154	0.13907	-2.86111	0.12414	-2.13944	1.89057	1.32467	1.06044	-0.38995	-0.00567	-1.53683	-0.26489	-0.20121	-0.40049	-0.03115	1.11927	0.69145	-0.88912	-0.31616	-1.66556	-0.90842	2.03446	-1.51796	0.27768	1.38773	-0.06211	-0.86399	-0.62223	0.20968	0.52539	-0.55946	0.97272	-0.97976	-0.90829	-0.39973	-1.05082	0.79788	1.42826	-0.27875	0.99708	0.20033	0.97009	1.48011	0.38309	-1.17127
PIP5K1A_rep2	VASP_rep3	0.60377	0.35849	53	C	B3	86	76	573	415	-4.77753	7.01326	-5.31494	-0.27124	-4.05379	-4.18219	-3.89269	1.84874	5.76153	-3.19632	-1.06585	5.51732	-0.94138	-1.66784	0.06375	0.24618	0.81479	-1.27886	-0.15840	-1.69088	0.93037	-0.70868	-0.72927	2.91206	-1.19455	-1.55007	-2.51193	0.53623	-0.00535	-0.48532	1.00045	0.30598	0.83973	0.42937	0.50579	-1.51705	-0.19247	0.16415	0.92656	-1.54858	1.20279	-0.46818	0.75409	1.68650	-0.65243	1.08515	-0.74294	1.71718	0.38082	-1.58173
IQGAP3_rep3		0.80000		10	C	B3	86	76	257	511	-4.54124	1.13347	8.53772	-5.12787	-0.47038	-1.82965	-2.33539	-1.60994	-0.28354	-4.78617	0.39149	0.94053	1.18201	3.20504	0.73837	1.89357	-0.52924	-0.74059	1.05213	-1.00080	1.42166	0.52321	-0.60578	-0.46184	-4.39590	-1.54189	1.52681	-0.00886	-0.89558	0.64970	0.39261	-2.69001	1.40200	-0.70745	0.29968	-0.91560	1.67171	1.02627	-0.58029	0.28596	0.70855	-0.01728	0.22803	-1.84044	0.55448	-0.46512	0.31674	-0.49464	0.64036	-1.47080
SLC9A1_rep3		0.92308		13	C	B3	86	76	791	508	6.31459	16.89375	-6.76009	1.06333	-0.66997	13.64219	3.54257	6.14145	-0.58888	-5.18190	3.14373	4.15593	1.10772	-2.10711	-0.06327	5.70842	4.29089	-1.83140	2.28608	-1.83598	0.98203	-1.03287	2.46284	-1.28240	0.67154	0.71090	2.76087	-1.38488	0.81430	-2.43513	-0.35339	-1.27714	0.48965	0.69203	0.95989	-1.47965	-0.21237	1.13440	2.38747	2.26212	2.11760	0.50451	0.21315	0.33641	0.89014	0.28205	-0.65735	0.54293	-0.79406	-1.20331
LDHB_rep1		0.75000		20	C	B3	86	76	734	634	-4.74597	3.59713	-4.35077	-4.24227	-5.50505	0.52405	-1.93562	-0.83893	1.50773	-0.20497	-0.41238	4.72873	0.46788	-1.55918	-0.92781	-0.07230	1.07304	-1.03899	-0.14433	0.20953	1.68214	1.63992	-2.24422	1.39009	-2.14338	-0.17763	-0.66072	-1.05383	-2.26687	-1.06710	0.92204	0.39841	-1.09755	-0.31715	1.10798	0.99284	0.78148	0.57537	1.29788	-0.60571	1.16676	1.10880	-0.89877	-1.21970	2.28691	-0.57901	-0.61470	-0.22546	-0.10575	-1.61636
LDHB_rep1	RUFY3_rep3	0.50000	0.30000	20	C	B3	86	76	625	661	-6.71232	4.35478	-4.61547	4.08444	-1.15857	0.88998	0.81588	-0.66864	-0.37266	0.10036	-0.06335	-2.04811	2.51664	0.45057	3.23085	0.91615	2.27220	-0.28272	-0.97582	1.01496	0.58128	1.93439	-0.90537	1.52287	-3.05477	0.14504	0.57942	0.19161	-0.98267	-0.87459	-0.83075	-0.17136	-0.34190	1.80248	1.19533	-0.24472	-0.54545	-1.33854	-1.83555	-3.21253	-1.76740	0.41764	0.97320	1.47255	0.57130	-0.39267	0.25962	0.86170	-1.47910	2.08615
ACTN1_rep1		0.70000		20	C	B3	86	76	347	717	14.79837	4.12485	-3.57114	1.09499	-1.98907	-4.02546	1.15586	0.85183	1.10637	-1.42625	-1.77133	2.59770	-1.29903	-4.40680	1.12603	1.55188	2.83948	0.81168	-2.53759	3.51654	0.28096	-1.61141	-0.28641	-1.37428	-1.95114	-0.16052	-2.23308	1.87977	1.33716	1.56801	-0.11735	-0.33675	0.54240	0.57129	-1.29246	-0.92396	-0.37382	1.98835	-1.01792	0.03198	0.92326	0.06224	-0.45277	-0.09944	-0.29405	0.68675	0.88605	-1.59607	-0.58199	0.28719
PLEKHO1_rep2	LCP1_rep1	0.51220	0.46341	41	C	B3	86	76	636	774	-12.44207	-1.40180	-1.67260	-0.57964	0.30242	-0.79495	3.04599	1.00759	1.83543	-0.30371	-1.86116	0.25954	3.50084	-0.49374	-0.03396	0.00946	4.45980	1.16673	-0.89046	-1.30722	-2.46600	2.21550	-1.81119	2.39072	0.58021	-0.70578	0.70064	0.58981	0.30510	0.86539	0.22007	0.58989	-0.01367	2.27238	0.42603	1.18859	-1.94417	-0.19614	0.30913	-0.80604	-0.82456	-0.25151	-0.03689	2.22439	0.59233	-0.01834	-0.33035	-0.32544	0.16065	-0.55597
ROCK1_rep3		0.94737		19	C	B3	86	76	327	831	-8.95210	-2.80462	1.22297	0.26236	-1.76672	-2.81978	2.28858	3.21391	1.68704	-5.48280	-2.72264	3.85200	-0.85350	-1.53561	3.94367	0.69985	0.22614	0.42496	2.72853	1.19547	1.55290	1.04793	-2.71121	-0.68118	0.81174	0.12818	2.33555	0.32910	-0.29190	1.24409	0.17214	-1.23185	0.20710	0.29241	0.30636	-1.02673	-0.09518	0.21323	0.90153	0.99428	0.14871	-0.56196	-0.40279	-0.61128	-0.75735	0.78661	1.29983	0.65781	0.46233	-0.66048
MICAL2_rep2		0.88889		27	C	B3	86	76	675	855	-1.38979	3.10957	-4.24463	-3.46344	-3.60320	3.91609	-3.52115	-2.94992	2.18146	-5.41046	-4.71626	2.59149	5.34599	2.64591	-1.31001	1.97960	-0.03758	2.51137	-1.29996	1.37163	-0.78186	3.38130	-0.33455	0.64326	-2.48141	1.66519	0.29838	-1.48663	-1.01144	-0.74782	1.09279	0.85129	0.33855	1.22587	-0.05046	0.79493	-1.06745	-0.27606	-0.01253	-1.46489	-1.42362	0.31227	0.08622	0.10940	-0.38482	0.23506	1.12839	0.65105	-0.31494	0.93521
ARPIN_rep2		0.85000		40	C	B3	86	76	588	851	5.37838	1.79240	0.55333	-0.00520	-3.82656	-3.92982	-3.41618	-0.85412	0.93443	-6.30246	-0.87458	5.70389	0.16225	-3.13678	-1.54373	-0.20692	0.55086	0.41043	0.54133	2.10629	-0.11821	-1.45266	-3.17744	1.62687	-0.92062	-1.36806	-3.04057	0.34161	-0.26950	-0.50021	-0.92646	0.98480	0.21350	-0.67665	-0.63225	-0.89295	0.43449	1.10075	-0.87499	0.24998	0.17362	-0.81942	-0.35504	0.57853	0.16495	1.36327	-0.25822	0.52020	-0.36463	-0.67044
PARVB_rep2		0.96154		26	C	B3	86	76	731	846	-2.12903	-7.40175	1.34040	-1.11060	-6.07821	4.78895	3.17963	-3.23288	-2.34195	-0.15005	0.42386	2.36314	1.17981	0.64367	0.91644	-0.55563	-1.90192	0.16226	-0.19075	-2.04471	1.67082	0.32042	2.02431	0.00365	-0.78390	-0.60212	-0.68010	1.54499	-0.65890	-2.11208	-0.04070	0.61255	-2.11990	-1.82354	-1.32960	-0.42083	-0.04239	1.05187	0.12970	0.32064	-0.70431	-1.72474	-1.66529	-1.54858	0.38980	0.78988	-1.54720	0.53898	2.72909	0.33788
ACTB_rep2		0.94118		17	C	B3	86	76	839	933	-3.77026	-0.43086	-2.22739	4.11369	-1.53432	1.26479	4.78226	-1.75737	3.43295	-3.66303	2.13211	-0.08421	1.18086	-0.98563	1.59386	-1.06579	1.14993	-0.15807	-2.65058	4.60202	0.08688	0.43070	-1.58386	-0.79831	-1.08320	1.22784	1.67486	1.40648	0.05369	0.89285	1.01968	-0.35115	-0.05100	-0.79764	-0.46633	-1.02689	1.24366	-1.77158	0.09626	-0.37936	0.02670	-0.70036	-0.70393	-1.24141	-0.48996	1.35066	-0.29895	-0.69606	0.38533	-0.13338
DAPK3_rep1	SRC_rep2	0.59375	0.34375	32	C	B3	86	77	528	102	-9.51427	-4.48810	1.73738	-3.18013	-0.53327	2.05148	-1.76140	-3.23027	-2.87230	-0.07121	-1.02886	1.25357	2.17995	0.63774	-1.31269	-0.46241	1.54908	1.34362	-0.04873	-1.98061	-0.39149	-0.78655	-0.39455	1.77524	1.11362	-0.78363	0.50249	0.60812	-1.21911	-1.72473	0.28767	-0.23716	-0.71504	-1.72282	-0.02036	0.02611	-1.04615	0.13791	0.32111	-0.83468	-1.02861	-1.07909	-0.27795	-0.04216	-0.34709	-0.36048	-0.79622	0.39771	0.19923	0.46781
MARCKSL1_rep2		0.93750		32	C	B3	86	77	802	180	-0.71740	-1.91540	-0.33712	-3.53326	-0.85122	-1.81986	0.88089	-2.22942	1.30070	-0.79938	-3.10114	0.38890	-0.24961	-2.24745	2.09261	-2.16843	1.19302	1.33811	1.05959	1.97069	0.72170	-1.19671	1.45429	-1.11243	-0.47044	-0.21875	-1.73881	0.04267	-0.93693	1.34179	0.29081	-2.29154	-0.97265	-0.28895	-0.15015	-0.87102	-0.21409	-0.54337	-0.24810	-0.00653	-0.21148	-1.33664	-0.70876	-0.18121	-0.45190	0.61028	-0.28018	-0.25212	-0.81854	0.19690
FHOD1_rep1		0.98529		68	C	B3	86	77	399	197	-1.81464	1.91921	4.07453	-0.55666	-8.02012	2.78064	-5.54948	-3.51399	-2.17314	-3.79253	1.85090	0.56482	1.66264	-0.61754	-1.12447	-2.02727	-2.33813	2.34606	0.36910	1.93461	1.45944	0.96423	-0.57885	1.40085	-1.92711	-0.67499	1.65235	1.39121	-0.66035	0.43264	1.17036	-3.56580	0.03986	0.54331	0.24829	1.88575	1.74473	0.09891	2.06799	-0.66347	2.18094	0.08632	-0.42879	-1.45412	0.64062	-1.67586	-0.61759	-0.13630	1.92722	-1.08441
MARCKSL1_rep2		0.96667		30	C	B3	86	77	785	228	-6.27369	-1.79846	-1.54921	-0.36756	-0.91771	-0.55301	3.27210	-0.85766	0.45468	-3.23774	-1.76879	-2.13772	4.74938	3.82713	1.27447	1.22653	0.49334	1.14128	3.07537	-0.15603	0.21263	-0.77510	2.02352	0.92189	-1.47504	-2.12845	-1.29485	0.33483	1.31812	0.62345	0.01153	-0.32830	-0.35330	-0.82175	-1.33327	-0.24952	0.09913	0.01426	-0.05414	-0.86120	1.16696	-1.11641	-0.88432	-0.04080	1.23333	-0.39661	1.06860	0.63461	-0.02579	1.12210
MAP1B_rep3	ROCK2_rep1	0.50877	0.43860	57	C	B3	86	77	493	468	-3.43562	-1.37831	3.26663	-2.50925	-3.85974	-0.90645	-1.76535	-3.47620	-1.02841	-3.23439	-1.76463	2.17811	1.76257	0.74422	-3.17554	-3.36221	0.23909	2.36149	0.59860	-0.59418	0.88300	-0.58248	-0.75776	0.66041	-0.54387	-0.79631	2.32653	0.09582	-1.41537	-1.28842	-1.32715	0.11015	0.49980	-1.57527	0.55376	-0.47018	0.27127	-0.35498	-0.64710	-0.14762	0.04969	0.77588	0.27919	0.98942	-0.74185	-0.56018	2.93706	-1.12538	-0.33707	1.22047
CDC42BPA_rep3		0.95556		45	C	B3	86	77	866	494	-5.14013	2.48144	13.83821	-1.81963	-4.66545	-0.29765	-4.09049	-5.59070	1.72349	-3.29643	2.82578	0.71596	0.61474	4.08543	2.41934	1.04594	-0.93321	0.34214	-1.76963	-1.42062	1.60087	3.28554	0.41836	-1.93712	-3.26346	-2.38621	-0.20940	-0.72124	1.35700	-1.95260	-0.60622	0.18242	-0.43780	-0.75763	-1.74030	0.51101	-0.35882	0.18896	-0.09454	-1.47914	0.88054	1.23335	-0.47470	-0.04542	-0.81007	-0.69743	0.46814	0.19846	-0.46470	0.21561
ARHGDIA_rep1		0.92683		41	C	B3	86	77	291	533	-5.16287	1.40524	3.78219	-0.81038	-7.23544	1.12137	1.36230	0.64651	-2.38945	-4.28778	2.45584	-0.07259	2.93565	-0.32805	0.35724	-1.02655	-2.94348	0.63863	-1.26424	1.00867	1.68287	0.66781	-2.53019	0.24483	0.20691	-2.16265	-0.63015	0.41720	-1.47583	1.52111	1.58842	-0.91874	0.24322	1.03134	0.23373	-1.43753	-1.11395	0.22852	-0.97270	0.68754	3.00808	-2.64819	-0.38632	1.21658	-0.05790	0.98885	-0.95528	1.49295	0.62346	0.44211
ARHGDIA_rep1		0.98077		52	C	B3	86	77	225	559	-5.28726	2.29517	3.28161	-3.53535	-9.24062	0.57282	-2.26532	0.57039	-0.65925	-4.15478	0.41841	2.76732	1.39919	-1.60212	3.20529	2.03865	-2.67287	1.03625	0.94464	2.43148	1.39432	1.35790	-0.88606	0.98564	-1.21591	-2.24145	-1.16826	-2.60915	0.43912	0.42759	0.98710	-0.78752	0.38666	-0.38783	0.18672	-0.15598	0.53295	-0.36165	0.91421	-1.67777	-1.82848	0.56836	-2.32007	0.48705	0.78631	1.56358	0.80939	-1.59322	1.26262	-0.79280
ACTN4_rep3		1.00000		30	C	B3	86	77	464	604	0.87228	3.94601	-2.63322	-2.71633	3.75822	-0.28727	2.66261	-2.35688	1.37957	-5.90640	-2.97478	1.17925	-0.70682	2.09969	1.08259	3.57247	-0.34086	-1.19536	2.73026	0.93574	0.74794	1.80378	-0.20700	-1.71969	-2.78240	0.44810	-1.53251	-2.41380	0.18575	-0.63516	-0.20041	1.37541	-1.51162	-0.37423	-0.34262	-0.25261	-0.13937	0.38414	0.51140	-0.06678	0.23737	0.12452	0.46438	-0.70313	-1.08333	0.03914	0.55283	-0.41300	-0.66014	-1.09520
CDC42BPA_rep3		1.00000		40	C	B3	86	77	895	679	-5.68116	1.36027	8.92525	-3.79277	-8.67169	1.99818	-1.92940	-4.01508	-0.73550	3.44635	-4.97479	2.92719	0.09623	0.74428	2.83089	0.85656	2.31208	4.08349	0.10700	-2.22672	0.75449	2.45433	-0.67156	-0.64237	-3.15872	-1.31185	-1.75902	0.59259	-2.76800	-1.18356	1.78647	-0.90488	-0.90864	0.06437	1.14539	-1.04982	-1.03064	0.48189	0.73923	-2.56972	1.44104	-0.44025	-0.60124	-0.13631	0.31122	0.88711	-0.38016	-0.52918	-0.51262	-0.37248
SPTB_rep3		0.97826		46	C	B3	86	77	694	711	-8.03794	2.36104	1.45851	-1.50039	-1.49451	-1.24300	-1.03321	5.19816	-0.63438	-2.12343	-4.79679	2.54399	-0.16418	1.80928	-0.66120	-0.97897	2.01026	-0.06560	0.77982	0.03007	2.76507	0.08275	-4.61003	1.04731	-1.13251	-0.52373	2.44813	-0.62732	-0.71742	0.35390	0.82251	-2.77887	-0.39646	-0.75962	2.40955	0.74525	-0.90279	0.34426	1.71784	-0.83904	0.74490	1.26519	-1.26981	-0.67675	-0.63852	0.50008	1.00172	1.40690	0.81757	-0.00576
GNA12_rep2		0.96875		32	C	B3	86	77	139	755	-6.31194	1.58811	-0.39764	4.27727	-3.08880	-4.58024	-1.57213	-0.00911	1.55089	-1.68944	-2.19019	5.07931	0.34545	-0.94167	2.15717	1.70043	4.01798	1.97026	1.19195	0.62342	-1.52001	1.75754	-2.03376	2.74973	0.09754	0.60138	2.35574	-0.58960	-0.19878	0.34878	0.43133	-0.20358	1.91262	0.12619	0.78970	-1.37401	-0.01474	-0.56501	-1.60951	1.16869	0.32264	0.54123	0.26731	0.89379	-0.60383	-0.33738	-0.49370	0.98214	-0.05433	-0.55365
PTN_rep1		0.87500		8	C	B3	86	77	719	854	22.04250	-22.19219	1.31132	-1.36776	3.67627	2.04719	-6.11953	5.38379	0.64529	-0.21446	-0.24571	1.43172	1.98230	-1.00949	1.19296	4.82051	2.23593	3.21753	-1.99431	0.20095	3.64895	-1.39592	-0.81540	1.11785	-0.36937	3.65329	-0.70895	0.77679	0.94886	0.60597	-0.07275	-0.69314	0.91002	0.60583	-0.38870	1.24799	0.35431	1.35794	0.91195	-1.49332	0.17101	0.70011	-0.94215	0.40260	1.32754	0.46173	-0.42506	0.18329	-0.27567	2.14246
RUFY3_rep2		0.92308		26	C	B3	86	77	874	890	-11.43304	1.91695	-3.35525	0.71011	-4.19466	1.68809	-3.94884	1.70678	3.97752	-0.76918	-1.64690	5.14993	0.78743	-1.87850	3.63570	-2.38818	0.87279	1.45504	-0.26526	-2.32763	0.37446	0.06017	-3.53865	-0.64206	-0.26520	0.58689	2.08086	-1.17455	0.37268	-0.88954	0.41689	0.36917	1.32899	0.68568	1.21472	-1.06449	0.09347	0.10341	0.14348	2.16936	-0.29686	0.47927	1.34753	0.29140	0.34566	0.74892	-1.58889	0.20722	0.03328	-0.62180
CDH2_rep2		0.87500		32	C	B3	86	78	740	175	-11.35268	-5.50257	0.17212	-5.21285	2.77073	2.27716	-3.78013	-1.97953	-1.26287	-3.57087	3.99846	0.98505	1.47883	-0.33244	-1.27469	1.21305	0.11312	0.45376	-0.73272	-1.76962	-2.44366	1.40582	-1.04196	2.15456	-3.29918	0.10599	0.24743	0.37740	-0.81292	-0.42131	-0.19471	-0.03713	-0.89983	-0.12368	1.12398	0.03311	0.11735	-0.40053	-0.63791	0.48033	0.51624	-0.93782	-1.03873	-0.30687	-1.29969	-0.33301	0.02979	0.19812	0.03596	-0.27568
CDH2_rep2		0.94286		35	C	B3	86	78	811	301	-13.05896	-5.28373	0.42067	-3.61274	-0.65939	3.06602	-0.77078	-0.77832	0.43363	0.19546	1.93864	1.76624	0.18426	-2.53206	4.34992	-1.67775	0.39868	-1.50443	-1.11536	-3.02105	1.32543	0.09732	-2.15400	0.85203	-0.45149	0.38738	1.32276	0.38572	-0.51447	0.04531	0.66017	-0.93598	-1.08843	0.00937	1.35845	-0.64302	-0.15169	-0.75083	0.43440	0.20563	1.00049	-0.52095	0.50266	-1.09001	1.07832	0.76848	-0.68116	-0.26341	0.79643	0.19684
CSRP3_rep2		1.00000		25	C	B3	86	78	91	407	-11.71795	0.55121	-2.69548	8.98295	3.14465	-0.23215	1.01995	4.55242	0.24907	-4.23147	-5.29349	-0.17285	3.82284	0.90947	5.42449	-1.87314	1.28146	5.20922	0.53690	0.18565	0.31285	0.21511	-1.42515	-0.04010	-1.47845	0.36071	0.95940	1.65018	-0.10180	-0.81054	0.77054	-1.18541	1.19799	-0.34088	1.40158	0.15536	-0.51684	-0.20489	0.89251	-0.18633	0.12267	0.54628	0.41244	-0.74341	0.21869	0.04065	0.13342	0.34798	0.51688	-1.02596
CSRP3_rep2		1.00000		6	C	B3	86	78	533	423	-13.73707	0.29421	0.17153	2.58251	2.08884	-1.20539	3.55803	4.31490	3.09678	-5.35367	0.29418	-1.64968	5.34639	2.82546	2.61123	0.73666	1.30641	2.56373	-1.16220	-1.45839	-2.09629	2.68396	-1.74164	1.49285	-1.04237	-1.23073	0.79122	-0.31711	1.03668	0.41924	1.64593	0.15179	1.09465	-2.52173	1.00096	0.41266	-0.29042	0.09386	0.66063	-0.65701	-0.95338	-0.07978	-0.35418	-0.91465	0.22183	0.65727	0.27877	0.31599	-0.23199	-0.29108
PDLIM5_rep3		0.70000		10	C	B3	86	78	237	502	12.94448	-18.39975	-2.91945	-2.44852	2.70991	6.14695	-3.82942	5.32427	2.83462	0.58072	-0.64347	1.86188	6.29579	0.14514	-2.06940	0.90749	-0.37160	-3.93285	-7.51990	0.98758	4.40863	-1.60002	1.25579	-0.51713	-2.37748	2.79526	-1.42478	-0.07487	1.46416	-0.34595	0.73608	-0.12810	-0.10858	0.03498	-0.08073	0.07842	1.57341	1.28161	-0.45550	-1.98577	-0.41323	-1.01821	0.63696	-0.27312	-0.91396	1.03687	1.35945	0.04951	-0.58287	-0.74060
PDLIM5_rep3		0.62963		27	C	B3	86	78	567	523	3.87501	9.45792	-1.77467	-5.20412	-4.25201	-3.56527	-3.91683	0.23192	4.61526	-3.07056	-0.92953	4.57897	-0.40368	-2.82260	1.12898	2.05447	1.05645	-3.34299	0.78443	-2.57783	2.06578	-0.96899	0.28361	-1.27172	-1.48102	-0.10912	3.58987	0.85571	-0.24096	-0.88024	-1.74054	-0.59395	0.22428	0.68741	0.63853	-0.65330	2.70622	1.00100	0.13962	-0.45072	-1.97209	-0.29565	-0.59206	-0.20011	0.28832	-1.07034	-0.74213	-0.69840	0.31465	0.61757
MYH7B_rep1		0.93333		30	C	B3	86	78	757	585	-7.50816	-0.92555	-3.19877	-3.56016	-2.79303	1.07574	0.28925	-0.33577	1.25403	-2.14150	-0.42154	1.31570	1.20651	0.27498	1.98184	0.52559	-0.02431	0.66850	1.35638	1.78241	1.78551	-0.61776	-0.58515	-1.05496	-0.27897	0.83179	0.81955	-1.08055	-0.97870	0.73368	1.09822	-0.55165	-1.61001	-0.03547	-0.26210	-1.00036	0.43673	0.95613	-1.01533	2.18333	0.66451	0.12425	0.14102	-0.22685	-1.51769	-0.09113	-0.70350	-0.90854	0.76899	-0.57544
MYH7B_rep1		0.71429		7	C	B3	86	78	221	640	-6.70575	-2.88302	7.83353	0.24253	-2.79546	-0.36162	-0.71768	-2.54804	-1.14879	-3.30068	-0.91753	0.74711	1.11197	-0.27499	4.08297	-0.91633	0.44128	1.49206	1.29074	0.41967	1.07392	-0.56876	-1.02025	-0.60939	-2.84937	-0.57804	-0.56538	-0.59171	-1.67925	1.83197	1.40073	-1.83645	-1.01759	1.79889	1.24923	0.17048	-0.44019	-0.04866	0.13755	1.11527	0.74670	-0.82047	-0.21877	0.12168	-0.08043	0.20869	1.02419	-0.52551	-0.62448	-0.26568
LURAP1_rep2		1.00000		46	C	B3	86	78	886	630	-7.20184	-4.92550	3.20658	5.19110	-1.30861	-2.72901	2.92633	-1.83491	2.66459	-4.02410	0.64228	0.75648	4.18238	0.06082	1.38769	-1.73895	-0.22866	2.45278	0.03733	0.55681	-0.35214	-1.24359	0.32255	-1.36509	-0.75341	-0.43401	-0.85215	-0.05643	0.85946	1.63912	-1.27189	-0.63563	0.75919	-0.38816	0.97815	0.93565	-0.73582	-1.28073	-0.55221	0.00291	-1.05362	0.02737	-0.51358	-0.25960	0.26684	-0.26193	-0.46623	-0.45104	1.36977	-0.56837
CGN_rep2		0.88000		25	C	B3	86	78	834	676	-1.52543	6.70502	2.86466	-1.92946	11.87001	-0.45806	0.27189	-4.44016	0.63408	-1.02817	-4.56106	-0.81829	-0.20121	-6.22288	-1.02206	4.23560	0.44879	2.33147	-4.50531	-4.35975	-0.96584	2.29365	1.53084	-4.67433	1.81236	0.21773	-1.06911	1.42557	0.74647	0.07550	0.93904	1.12874	-0.41795	0.05267	0.14023	-1.02232	-0.12081	1.25422	-0.16323	1.15173	-0.63741	-0.09380	1.08323	-0.71814	0.14351	0.22708	-0.77940	-0.55943	-0.75022	0.39420
CGN_rep2		1.00000		25	C	B3	86	78	780	684	-10.07799	-4.78304	-0.65403	1.27221	1.82732	-0.76580	-0.13585	-4.89813	0.24930	-2.83553	1.45332	1.69156	1.65770	-1.87378	1.26873	0.44925	1.57646	0.74545	-0.93466	-0.93791	-1.06416	0.04835	-0.91669	1.80642	0.12207	0.22790	-0.97788	-1.16291	0.78240	-0.23968	0.26529	0.45952	-0.00951	-0.93423	-0.48193	-0.56427	-1.39063	-0.40860	-0.06695	0.66194	-0.20227	0.20786	1.46146	-0.11039	-0.00255	0.11069	-1.07681	-0.49370	0.60106	0.09878
MYH7B_rep1		1.00000		39	C	B3	86	78	675	701	-7.60387	-4.42033	-1.24249	-3.17258	-1.76915	1.07574	1.97704	-1.06686	-3.56148	-5.77742	-0.00676	2.91791	2.70266	2.58106	1.36030	2.07526	-1.37420	2.50104	3.39329	-3.09723	2.26395	1.94902	-1.83230	0.87971	0.39320	-1.11503	-0.62606	-0.11014	-0.16279	-1.34823	0.39304	0.82112	-1.72256	-1.56990	-1.80133	-0.41466	-0.68534	0.82787	0.58487	0.69212	0.32500	0.37843	-1.21591	-0.08249	-0.49926	-1.20436	0.24908	-0.25716	1.40881	-0.53257
CORO1C_rep1		1.00000		5	C	B3	86	78	305	835	-0.73719	-5.87565	1.78491	1.80289	-4.68759	-1.30293	-1.70419	-2.30738	-3.60931	-2.90752	-2.92527	3.97692	3.71937	-0.98780	-1.25233	1.05867	1.54086	4.97121	0.54396	0.83584	0.20351	0.97374	-0.58204	0.18871	1.38668	0.06226	1.71122	-0.92803	0.56290	1.10114	0.28323	1.48619	0.72154	-0.74031	-1.17129	-0.37240	1.78505	0.64093	0.95810	-0.80350	1.00102	0.03085	0.39329	-0.07590	0.00308	-1.35307	0.19806	0.34328	-0.08416	-1.96595
CORO1C_rep1		1.00000		28	C	B3	86	78	678	840	7.66785	-2.48226	-2.77489	1.79553	-4.96183	-4.16995	-0.14614	-0.11714	-6.74994	-0.52724	-3.36817	0.91180	0.76289	-0.93869	0.13345	-1.38957	2.35394	6.34358	0.75897	2.47321	1.15291	-0.61679	1.82503	0.36169	2.45861	-0.41925	0.99996	2.72931	-0.31527	0.05725	-1.09398	-2.19952	0.11188	-2.74365	0.15122	0.22396	-0.00771	0.09442	2.38352	0.74483	1.00304	0.49289	-0.14089	-3.06733	0.57568	-1.52324	-0.02770	1.77804	-0.57330	-0.68172
PPM1F_rep2		1.00000		44	C	B3	86	79	671	184	-2.51044	-0.14745	-1.81679	-6.12657	1.55893	-3.96605	6.98433	0.86879	-2.32424	2.28536	1.91711	-1.53482	-3.70579	-0.70267	-0.12525	1.03779	-0.58469	-0.76659	-3.57498	0.89427	1.84471	3.43592	-1.36712	-1.82859	-1.77443	-1.69550	-1.28810	0.40253	-0.59394	1.66186	0.24333	-1.04083	-1.09010	-1.82907	-1.82464	-0.05927	-2.06364	0.12795	-0.17864	0.71054	0.34316	0.46602	-0.26763	-3.06661	0.79835	-0.11013	-0.70671	-0.79938	0.89209	-0.91077
FLNA_rep1		0.95238		21	C	B3	86	79	456	268	-6.61658	1.64523	4.73612	2.75923	-6.83658	-2.16009	-2.41172	0.58226	3.04588	2.82982	-1.26997	2.73479	1.85186	0.52714	2.38408	-2.02531	2.90771	2.52381	-1.01574	0.63433	-1.16354	0.69016	0.71863	-0.59606	0.26342	0.04735	0.82782	-0.62197	-2.16669	0.50798	1.68119	0.90980	1.25792	0.57602	2.73636	1.06537	0.40084	1.04549	-0.16904	1.39410	0.85706	1.51887	-3.06516	2.03856	-0.74584	-0.11640	-0.70523	-0.62832	-1.01938	-0.16487
PPM1F_rep3		0.89062		64	C	B3	86	79	250	302	-10.33968	-1.35801	7.57125	-5.19501	-9.79616	1.63476	-2.09324	1.29326	1.16556	-2.38754	2.38063	3.14916	0.13342	-1.47617	3.19844	-1.57076	-3.28067	1.75532	-2.16698	-0.18259	0.86271	-0.97656	-1.26510	-4.16445	0.46237	-1.30462	2.27900	-1.14539	-0.70758	0.63790	1.40876	-2.04220	-0.03439	1.36484	1.61972	-0.12611	3.73197	-0.82301	1.54697	-0.63839	-0.45139	-1.68200	0.80623	-0.90711	-1.77481	-0.30885	-0.70737	0.38017	3.65427	0.82175
SPATA13_rep1		0.98305		59	C	B3	86	79	764	246	-5.54769	-1.61849	8.27202	-5.95211	-5.30398	2.24122	0.28401	1.93140	-2.82533	-3.03191	-1.64171	1.70537	0.27177	-0.59832	0.77604	2.85945	0.64904	0.37089	1.19341	-0.55240	0.84910	3.40937	-3.32714	1.89385	-0.91987	-2.19337	-0.54367	0.00144	-2.61081	-0.94409	0.08839	0.27287	-1.07330	0.73108	1.15098	-0.91693	-0.22697	0.56870	0.24644	-0.74034	-0.82894	0.70611	0.30370	0.44998	0.20015	0.65694	0.21229	2.02153	0.86879	-1.01272
COBL_rep2		1.00000		15	C	B3	86	79	502	324	4.68798	13.07978	-8.85941	-2.68407	-1.88443	-0.18394	0.82072	1.55867	4.36797	-1.42796	-9.10305	7.78337	-1.29813	1.06613	0.55904	3.67080	-1.33047	0.29053	0.31190	-1.29659	-1.63126	1.80232	2.49104	0.12860	-1.61946	1.72321	2.15039	-2.23240	-0.40991	-0.93849	1.64128	0.79676	1.17672	1.26728	0.98910	0.25110	-0.11914	1.91953	-1.85612	2.23621	-0.90882	0.44536	-0.18683	-0.10286	-0.43876	0.10155	0.85765	-1.43201	-0.74687	1.53978
COBL_rep2		0.93333		15	C	B3	86	79	534	339	2.28083	10.90798	-8.51774	-1.44882	-3.56054	-0.15877	-1.19801	-0.80986	3.82013	-1.98133	-5.45145	5.64278	0.40204	2.85748	-1.82797	5.51170	1.50226	0.26215	-0.27807	-0.32530	-3.17023	2.92452	3.39283	0.32940	-0.45877	1.58285	1.73205	-1.19039	-1.50661	-1.31335	1.19725	0.16540	0.77482	1.69273	0.67040	-0.96911	0.19658	1.11537	-2.32437	1.13754	-0.60557	0.35043	0.60752	-0.46702	-0.15088	-0.07485	-0.12445	0.04995	-1.77148	2.34330
DLC1_rep3		0.92593		54	C	B3	86	79	597	403	7.81038	10.39688	7.64747	1.80839	-20.39775	0.25892	-6.27793	3.84328	3.13464	0.90408	-1.33583	0.72728	3.78193	3.26450	-0.02788	0.51646	0.50333	2.49047	1.23571	0.84323	-2.41077	-0.82046	-2.43707	-1.78048	-3.64759	0.65947	3.06278	-0.90154	-1.86798	1.02362	-0.75265	-0.25124	2.66356	1.15852	1.19505	-1.18804	2.82518	1.74499	1.49803	1.39757	0.87376	2.62242	0.59979	-0.90667	-1.37781	1.48909	-0.48999	0.28249	-1.99289	-1.29059
MICAL1_rep2		0.88889		9	C	B3	86	79	853	441	5.46638	-3.95467	-6.08603	-0.03467	-6.44542	5.52974	2.58946	-3.73385	-3.11975	4.62748	-0.05799	0.94965	1.61717	3.16048	-3.44196	1.62886	0.64849	0.21784	-0.86934	-1.17706	1.27671	-0.78134	-0.62719	-0.25510	-1.88179	2.11994	0.60120	1.38706	-0.66676	-0.61169	-1.20800	-0.64078	-1.06887	-0.08149	0.93457	-1.06731	-0.92619	0.22534	-1.96309	-1.71423	-1.57039	1.16791	-0.91674	-0.20138	-1.29600	-0.69516	-0.22807	2.32612	-1.19384	-0.78429
ITGB1_rep1		0.82759		29	C	B3	86	79	370	434	-11.73391	-1.31659	-1.75183	-6.48048	-6.16697	2.29136	1.21355	-0.25272	2.14040	1.16575	-0.02625	2.01968	0.98569	1.28347	1.81750	-0.94524	0.05501	0.65325	-0.45115	-2.54901	3.10854	1.29690	-2.21710	-1.27525	0.52279	-2.52656	-0.72691	1.02331	0.09537	0.11050	0.47985	1.00289	-1.16005	0.95350	0.44005	1.29005	-0.64657	-1.10018	0.64083	-0.00448	1.34814	-0.74633	-1.85639	2.62968	-0.88960	0.26584	-0.07957	0.95857	-0.91418	0.41373
CONTROL_rep16		0.92000		25	C	B3	86	79	291	494	-4.71315	-2.28167	1.05628	4.51852	0.17664	-1.77073	1.71109	-1.06446	1.05855	-2.10092	-1.88511	0.32158	3.64413	-0.53507	0.08671	-1.63271	3.25037	0.42341	0.35769	-0.92599	-0.37865	0.97059	-1.59264	1.93508	-0.55965	0.59617	1.25490	-0.02647	0.36343	1.00313	0.63795	-0.29305	1.29811	-2.26503	-0.05565	-0.67615	-0.37707	0.29022	-0.49290	0.63387	0.80522	-0.09454	-0.88222	-0.90665	0.06787	-1.12793	0.61350	-0.62661	-0.83606	-0.62110
MICAL1_rep2		1.00000		6	C	B3	86	79	824	482	5.60247	0.61555	-10.39867	2.58830	-4.75375	-0.81756	2.90133	-1.78929	0.41526	6.39362	-0.99868	1.23875	-1.05921	0.35905	-2.27533	0.93156	2.23466	1.54536	-0.91760	0.44833	-0.50889	-1.77104	-2.26442	-2.08126	-1.89939	0.21233	-2.19923	1.41427	1.40064	-0.19494	-1.17643	1.34293	-0.94790	2.05361	1.06886	-0.28249	-0.62559	0.96852	-1.87331	-0.05630	1.25582	0.75487	-1.04259	0.60830	-0.61725	-3.34818	1.43560	-0.73119	0.70722	0.38725
ITGB1_rep1		0.92857		28	C	B3	86	79	190	490	-10.53811	-5.22049	-2.00511	-8.64365	-0.41894	3.02073	2.03725	-0.24428	2.89158	-0.02411	0.74625	1.46959	3.67679	-0.80293	-0.52319	-1.76646	-0.30943	0.16217	-0.23356	-3.55521	-0.21646	0.87957	0.54469	-1.67700	-1.75232	-0.64830	-0.21580	-1.13127	-0.53409	-0.67956	-0.17162	-0.03564	-0.18815	0.63262	-1.55106	-0.66218	-0.72971	-0.02850	-0.21148	-0.15330	-1.65279	0.20525	-0.57191	1.10097	-0.61550	0.39906	1.12350	-0.53211	0.07550	0.19834
CSRP3_rep2		0.86111		36	C	B3	86	79	731	541	3.04631	7.29942	-8.92147	1.54629	-5.84482	0.60492	-4.85985	0.44722	-2.44374	0.08709	2.62985	1.86104	-1.38376	-2.93145	-0.73024	-0.49820	-2.91180	2.52698	-0.87656	0.24016	1.20739	-0.40900	0.23798	4.21783	-1.96712	-0.81734	0.91281	0.91148	1.61729	0.62588	-0.05841	-1.31586	-0.67574	0.23417	0.20529	4.19969	-2.88165	-1.57238	-0.08291	-2.18115	-0.80743	-2.07161	0.87181	1.93089	-0.17796	2.50887	-0.52128	-0.65080	-0.99588	0.09221
CLASP1_rep3		0.88636		44	C	B3	86	79	229	597	-9.59551	-2.59659	0.37648	-2.56281	-2.78734	1.53206	1.89059	-1.56032	0.26175	-2.27499	-0.37586	-0.59014	3.24414	-0.04698	2.69312	0.35514	0.26475	-0.59077	1.11067	0.46008	-0.24400	1.03825	0.06512	2.62896	-1.08410	-0.95469	0.94558	0.07334	-0.28060	-0.52905	-0.95048	-0.19239	-0.34587	0.00922	-0.05462	2.06383	-1.49353	-1.13517	-0.53421	-0.32252	-0.65493	-0.62874	-1.54865	0.18212	-0.83774	-1.01280	0.65315	-1.27328	-1.07054	-1.42741
CLASP1_rep3		1.00000		35	C	B3	86	79	420	656	-4.92123	4.88514	-5.84064	-1.78297	-4.17639	-0.01580	-5.73103	3.74315	0.61634	0.85581	-2.66224	3.71552	2.74372	-1.73242	-1.75739	-1.89592	1.29181	-0.12947	-0.28490	1.97954	-0.73051	0.44621	1.11229	0.89154	-2.17262	-0.12346	0.76467	-1.77556	-0.01935	-1.37224	1.17798	1.35197	0.43254	-1.04688	1.67380	1.45513	1.44958	2.40355	-1.47666	1.36040	1.43824	0.90462	-2.71974	0.69336	-0.45403	-0.96502	-0.13677	-1.11823	-0.56154	-0.08799
MICAL3_rep3		1.00000		23	C	B3	86	79	866	709	-0.84652	-1.53354	-0.72539	0.95650	-0.03035	0.64382	-0.01030	-6.27870	1.62747	-4.14255	1.51486	-0.50918	3.24524	3.42208	-1.73441	3.55711	0.61257	-1.22713	-0.32044	-0.27687	-1.63235	1.79940	0.02681	2.17790	-4.11132	0.43980	0.75175	1.63559	0.47563	-0.25374	-1.30885	0.76948	-0.73687	0.69560	-0.94385	0.18915	0.14189	-0.90647	0.78691	0.89004	0.85547	-1.00380	-2.08388	0.07893	0.28534	-0.43328	-0.78167	-1.79864	-0.40998	-0.17805
SSH2_rep1		0.89474		38	C	B3	86	79	156	723	-9.93136	-3.71452	4.58511	-2.68811	-6.98115	2.29986	2.24454	2.01327	-1.24972	-1.82912	0.79540	2.71193	0.47578	-3.75803	3.71200	-0.29392	-2.98836	1.49540	-0.01422	-2.18991	0.19829	0.56528	-1.46373	-2.68965	-0.52671	-1.91609	0.63794	-0.97140	-1.46746	-1.81907	0.98089	1.42950	-0.73258	0.07950	-0.37112	-0.39913	0.69991	0.89338	-1.33063	2.04169	-0.42137	1.14333	-1.90121	1.78240	-1.34110	0.98617	0.02877	1.14888	0.94957	-0.56513
FLOT2_rep1		0.91176		34	C	B3	86	79	274	793	-9.72645	2.23407	1.70138	0.40344	-4.43566	1.05714	0.71001	2.15703	0.86373	-1.08315	-3.67749	0.21816	2.02519	-0.51925	3.74969	1.37475	1.85150	1.45365	-0.33234	-1.25303	-1.11490	3.29337	-3.33581	3.21717	-0.84744	-0.65687	0.13883	-2.26034	0.99970	0.48876	1.54579	0.04506	0.94113	-0.84905	0.78878	-2.39056	0.88263	0.04104	-0.82396	1.85070	0.95764	-0.80181	0.22951	-1.18239	-0.03100	0.04530	0.34508	1.05647	-0.61115	1.29330
FLOT2_rep1		0.97222		36	C	B3	86	79	237	882	-9.29380	-1.44953	3.53716	-1.62186	-4.95822	0.40998	-1.85374	-2.33639	-1.87314	0.98519	-3.69743	2.05913	-1.62400	0.03821	4.18469	-0.08821	3.37508	2.28050	0.59680	0.16775	-0.40823	0.07423	-1.05158	0.04744	1.17690	-0.91578	0.65680	1.52203	-0.92342	-0.05162	-0.30046	-1.11808	-0.52416	-0.40669	2.14218	-0.51236	-1.25395	-0.86062	1.70128	-0.43714	0.88667	-0.00242	1.17938	0.19967	0.98197	-0.02319	-0.48204	0.08105	-1.29067	0.34837
ACTR1A_rep3		0.97778		45	C	B3	86	80	611	148	-5.58542	-1.92563	8.86454	-5.08403	-5.85683	1.54581	-3.02856	-3.64956	1.77621	-3.24569	3.83224	2.45307	1.82957	2.11852	1.86322	0.79457	-0.38896	-0.91413	-1.65149	-0.70950	0.15438	3.27282	-3.70439	-0.53905	-3.02751	-0.99758	-0.59822	0.73344	-2.69088	0.40068	0.45101	-0.46421	-0.32741	1.18504	0.82514	-0.94150	0.25104	1.32056	-1.39770	1.24970	0.49397	-0.76555	1.92241	-0.60600	-0.01927	0.53125	0.30838	1.44965	0.10213	-0.74990
ADD1_rep3	SHROOM1_rep1	0.57895	0.31579	38	C	B3	86	80	368	179	-2.12537	-1.69184	-5.79887	-5.07550	1.14271	1.36297	1.96544	-3.50378	0.38310	-2.79229	-5.38807	3.17277	1.93171	-3.16893	-2.78584	0.55234	0.74028	3.87010	0.96255	1.00713	0.62416	-0.19504	-0.30785	0.21690	0.82234	0.30149	-2.35657	-0.26125	0.50316	-0.08376	-0.41280	-0.11665	-0.59474	-0.03205	0.06842	-1.09977	-0.49222	0.24375	-0.95405	0.07362	0.31887	0.66406	1.37184	-0.65289	-0.80965	-0.62644	-0.33184	-0.50368	-0.10882	-0.34512
ACTR1A_rep3		0.52941		34	C	B3	86	80	464	187	10.00746	12.03874	6.40772	-1.15687	-5.13090	1.02129	3.33764	-0.61819	4.02560	-2.18768	-3.52832	6.03528	-4.40030	-2.71567	-0.43626	5.96193	-2.76390	-0.86253	-4.80284	-1.42532	-0.09222	-1.78853	-1.55259	-0.74805	-0.12327	-0.71561	1.40713	3.03889	0.81225	0.89134	-0.59002	-1.64389	0.35471	0.00255	0.36578	1.09432	-0.03953	0.09180	0.49476	-2.01923	0.11376	0.66268	-0.30952	-2.25589	-1.43581	-0.97806	-0.42074	0.04390	1.49418	-1.97490
LPXN_rep3		0.89474		19	C	B3	86	80	212	216	-6.33470	0.09688	-0.19546	3.44014	-1.51973	-0.86598	-2.52564	-2.06972	-0.66543	1.37569	-0.35088	0.39367	1.14995	-0.28993	3.06746	-1.37846	1.49455	-0.82266	-1.59027	1.63266	0.39457	0.44308	2.13468	1.27355	-3.06101	0.17711	-0.03054	-0.50951	-1.43436	-0.24729	0.96958	1.83870	0.31384	-1.05769	1.40849	-0.36427	0.15577	-0.87830	-0.51611	0.22867	0.57203	-1.62349	-2.41046	0.12599	0.62612	-0.65649	-0.22173	0.41428	-1.31517	0.25334
ADD1_rep3		0.57143		14	C	B3	86	80	442	223	0.74736	0.60186	-7.42783	0.95970	-3.10537	3.82705	5.67090	-5.43368	7.54129	-1.81025	1.43280	1.59094	0.40800	2.78285	-1.93163	1.16625	-3.01111	-0.09711	-4.17601	0.62425	-4.13327	-2.06660	-0.70534	1.24404	-1.23296	1.41441	0.82050	2.45144	1.26556	-0.36169	0.35492	1.01601	-0.72117	0.69873	-0.19416	-0.53379	0.62776	-0.26886	-0.03469	1.25560	-0.30114	0.41876	-3.03372	0.37566	-0.41409	0.71850	-0.23156	-0.91119	0.26064	-1.10581
NF2_rep1	GSN_rep3	0.63333	0.36667	30	C	B3	86	80	759	252	-4.55358	1.35760	2.20550	3.58839	-3.78114	6.36714	-1.59731	-1.52885	-4.38899	0.80074	-2.80885	-2.12172	0.51526	-1.36063	4.92797	1.34590	0.26691	0.32439	3.99400	-1.99031	1.53199	-0.42819	1.15500	2.22908	-1.67509	-1.73553	-1.76491	0.15471	0.07678	-2.29880	1.29122	-0.20780	0.02097	-0.29546	-1.48325	0.77253	1.15102	-1.26592	-0.36873	-0.87906	-0.14912	0.06048	0.38026	-0.77209	-0.39801	-1.04730	1.47815	1.66110	1.05829	1.63572
ARHGEF18_rep3		0.67857		28	C	B3	86	80	646	420	-4.91819	-3.96367	-2.89479	-0.61791	-4.60274	-0.60021	-1.32080	-5.13936	-2.10142	-0.21798	1.98349	3.32749	2.39770	2.21993	0.13779	-0.24074	-0.09261	1.51915	-0.87383	-0.13636	1.64033	-1.62538	0.89198	-1.52731	1.55835	-0.90837	-2.27295	0.01955	-0.12648	1.48140	-0.63057	-0.56779	-1.11119	0.54569	1.58662	0.13345	-1.50469	-2.01633	-0.57848	0.27258	0.38966	-0.95701	-0.28564	0.38597	-0.38907	-0.65709	-1.40094	0.18862	-0.83580	-1.13705
LPXN_rep3	PDLIM7_rep1	0.52941	0.41176	17	C	B3	86	80	466	427	13.09761	-1.79937	-8.41014	7.87119	1.12761	1.58571	-4.22291	0.96156	-1.72490	-2.52838	-0.99609	3.09544	-0.06241	-4.51756	1.41348	-0.25806	1.70885	-0.74294	0.31960	2.31019	1.19574	-1.51064	-4.31328	2.38356	-1.14606	2.31362	-0.66412	-1.62631	0.33789	-1.93516	0.43906	2.03411	-0.08543	-0.20877	0.07584	1.26952	-0.31570	0.38295	-0.81347	-0.62187	0.59616	-1.05199	1.16804	-0.36002	-0.58070	0.52147	0.82772	-0.16955	0.60144	-0.16227
LPXN_rep3		0.61538		13	C	B3	86	80	528	463	4.64337	-7.33701	-4.66988	9.52995	0.45663	5.28315	2.44365	1.31152	0.60478	0.91747	-0.05822	-1.51594	4.30180	-1.19859	1.25658	3.02700	1.97524	-1.71196	-1.01911	2.47782	0.77628	-1.51808	-1.47226	-3.56444	0.73580	2.71964	-0.36574	-0.68066	0.17028	-0.28895	0.01701	-1.00166	0.74303	0.47479	0.54311	1.82004	-1.28479	-1.03525	-0.42204	-0.06445	-1.01427	0.31312	0.29925	-0.22555	-0.96058	-0.13866	2.04424	0.35274	-1.54830	1.11918
AJUBA_rep3		0.95238		21	C	B3	86	80	599	450	-8.36459	-4.51307	-1.15172	-0.84741	-1.80331	-0.34938	1.35875	-4.81767	-0.87995	-0.82527	1.12260	1.59797	2.44935	0.29928	2.66560	-1.03783	0.57703	-0.94421	-0.76450	-0.51184	1.75731	-0.55713	-0.33235	-0.71570	1.81744	-1.54924	-0.96251	-0.07530	-0.26501	-0.81885	0.90039	1.53110	-0.82437	-1.34543	-1.53675	-1.06114	-0.74237	-0.82367	-0.05479	0.84812	-0.13344	0.84067	0.07358	-0.20298	0.11539	-0.51691	0.11504	0.09580	-0.75360	0.42489
MAEA_rep1		0.85714		21	C	B3	86	80	309	546	-13.47111	-5.67257	-3.56846	0.70423	2.74452	-1.12081	4.75902	2.48168	-0.68473	2.23456	-0.54887	-0.00914	2.48800	-0.87825	1.61446	-0.16851	1.95789	0.12202	-0.00064	-3.20124	-1.00076	1.35560	-0.28620	-0.06680	-0.27660	-0.55137	0.52163	-0.17440	0.03935	-1.09544	-0.69068	-0.20898	0.07379	-1.33183	0.81791	0.60760	-1.94721	-1.09551	0.15524	0.38416	-0.49385	0.34853	-0.17905	-1.10149	1.11576	-0.47727	0.54075	-0.73815	-0.02571	-0.11613
MICAL3_rep3		1.00000		38	C	B3	86	80	238	663	5.24362	7.67660	0.52418	-13.16161	2.62340	4.06656	-3.44580	1.75271	1.90752	-0.47964	-7.24353	0.32178	3.20975	-2.96944	-0.64024	1.43901	0.98742	-3.72879	0.94475	1.06693	0.38149	1.94275	0.73926	-3.20372	-0.37730	-0.59231	-2.44351	-1.35576	-0.96613	0.40342	-0.68975	0.57910	-1.23557	2.99920	1.47194	0.71163	1.14028	1.11960	1.23181	-0.10589	0.21815	-1.16982	0.33154	1.06679	0.50701	0.42164	0.40635	1.08974	0.42055	-1.21295
PDLIM3_rep1		0.96154		26	C	B3	86	80	97	650	2.16487	2.78772	-6.88099	4.36578	-8.87390	-1.23115	0.31409	-2.70770	2.66363	0.28222	1.40629	5.13606	1.77837	-1.97543	-2.54692	1.00119	0.02416	1.79732	-1.61690	1.19802	-1.66572	2.40785	-3.66802	-0.08051	-0.08561	1.20937	2.57221	1.17693	0.81009	0.51794	-0.49747	0.83994	0.14640	0.23820	0.20060	-1.10206	0.24752	-1.34152	2.31581	0.01780	-1.09448	-1.93838	-0.33279	0.06106	0.86517	0.01773	-0.76472	0.22282	0.37106	0.64335
PDLIM3_rep1		1.00000		18	C	B3	86	80	172	670	5.20472	-2.21177	-4.23742	0.32610	-4.83768	0.52154	3.30711	-7.11625	2.20192	0.24503	2.29584	2.53484	0.51381	0.15229	-0.93162	2.25663	3.22125	-0.71950	-4.33506	-0.69102	-0.17747	1.88387	-4.24241	3.54996	-0.46924	1.96055	1.33235	1.00020	0.55262	0.02403	-0.71472	0.07513	-0.07287	-1.24787	0.17351	1.00206	-1.25358	0.83455	-0.64209	-0.67815	0.63040	1.72534	-0.35757	-1.44292	-0.59036	-2.15982	0.57895	0.36898	-1.50827	-1.39564
SWAP70_rep1		0.95652		23	C	B3	86	80	784	791	12.70474	-0.18997	3.89406	5.33741	8.64478	1.54375	-3.32323	1.64969	-1.93480	-4.95323	0.58462	-1.71645	1.52996	-3.87019	-1.10225	6.36170	0.39399	-4.17067	-4.67612	3.11387	0.37141	-3.65885	-5.63143	-4.68309	1.76711	0.99007	-2.17513	1.44695	0.01869	1.00590	-0.10119	0.87585	0.25767	0.22261	1.35078	-0.21814	0.57954	1.80795	0.27920	0.79584	-0.54941	0.39429	0.20655	-0.24408	-2.98113	0.71656	1.39610	1.18614	0.32756	0.97095
CAPG_rep1	FMNL1_rep1	0.50877	0.45614	57	C	B3	86	80	356	759	-0.08462	3.91866	8.79528	4.35092	-1.48618	7.88479	-0.06640	-0.54660	-6.29994	-7.48077	-0.96851	2.51304	0.30595	0.89347	0.86363	1.88881	0.16834	0.69353	4.19980	-3.44254	3.46821	3.67124	0.17066	-0.83803	-1.02968	-0.96349	-0.25607	0.77071	-2.25297	-1.32973	1.76536	1.61456	-2.51364	1.43320	1.01102	-0.16095	0.78777	2.53363	-0.26191	2.20910	-1.41061	0.26927	1.12655	0.32762	0.50251	1.18671	-0.63885	0.64347	-0.68370	0.12659
MYL9_rep1		0.94737		19	C	B3	86	80	849	874	3.00526	-10.55044	-4.27354	3.57841	1.55510	-0.45293	-0.91750	-0.56637	-5.04796	-2.64996	1.13888	1.76580	2.55798	-0.18956	-1.67008	6.39537	-0.17654	2.73185	-1.93319	2.96839	1.00994	-0.75809	-1.19703	-0.12605	1.02599	2.45517	0.37398	0.24020	-0.01715	0.59205	-0.37934	-0.26960	-0.20199	-0.15308	0.03159	-0.90377	-1.20050	0.41115	1.08581	-0.46194	-0.80843	-0.27638	-0.41799	-1.12746	-0.26942	0.38344	-1.50771	-0.65442	-0.96517	-0.81697
CFL2_rep2		0.90000		10	C	B3	86	81	286	189	3.50659	-1.85022	-2.53364	4.48688	2.38683	-0.46370	2.62528	-4.68936	3.30813	-3.87990	-2.49845	1.34281	-2.10453	-1.09905	1.94462	-1.43204	-1.08462	-2.79814	-0.66947	2.47921	-0.94512	-2.28364	-3.23292	1.15473	0.35863	0.96611	-0.83231	2.82454	0.52575	0.13525	-0.40385	-0.71625	-1.16060	0.45786	0.15921	-0.23532	0.20747	0.06813	-0.25344	-0.70808	0.49152	0.70720	-0.67806	0.44665	0.40278	-0.36091	0.82663	-0.60520	-0.35982	-1.12655
MYO1B_rep2		0.95833		24	C	B3	86	81	515	286	-11.49242	-6.47163	-0.05522	1.02790	-0.39924	2.94614	2.61578	-1.07958	-2.04165	1.41242	1.28112	-0.34028	1.43241	0.23929	4.44500	-1.67013	-0.35159	-1.55458	-0.01882	-0.29588	2.23277	-1.92088	0.92494	-2.47354	0.08789	0.47140	1.28736	1.05022	-1.10120	-0.01688	1.10586	-0.71806	-1.37362	-0.24550	0.53538	-0.43242	-0.40587	-0.63477	0.33061	1.00491	0.87241	-0.55293	0.02132	-1.22706	0.54331	-0.39370	-0.33489	-0.04287	0.96283	-0.13584
PHACTR2_rep1	DST_rep1	0.56140	0.36842	57	C	B3	86	81	314	321	-12.87958	-3.75991	4.29094	1.25673	0.59945	-2.42856	3.60059	3.25593	1.15100	-2.92200	0.06125	-0.46269	1.05733	-1.12062	3.09237	-2.19755	-0.77337	0.83149	0.47312	-0.85837	-1.67273	-0.80416	-0.15628	-1.62598	-0.13826	-0.77772	1.28932	-1.06367	-0.36999	1.68053	0.74215	-1.01138	0.62517	-0.09170	2.01219	0.18113	0.11522	-0.18783	-0.41179	0.14414	-0.35534	1.30864	0.78211	-0.43668	-0.89000	-0.72094	0.28865	-0.96472	-0.43535	-0.27408
ARHGEF18_rep3		0.95349		43	C	B3	86	81	550	387	-4.46847	8.14986	5.28223	-2.20461	-2.15815	3.06575	-0.85352	-2.25675	2.69273	-3.37167	2.32113	-0.35673	0.89209	0.09403	1.87369	2.55756	-0.76029	-0.96003	-2.75014	-0.21912	0.00745	4.03047	-1.71871	-3.27493	-0.83436	0.23438	1.63114	-1.59112	0.98242	0.95939	1.56128	0.49186	0.64654	0.24936	-0.59388	-0.40726	-0.44720	0.56648	-0.21722	0.99968	0.44267	0.41554	0.64099	-1.53155	-0.87855	0.20647	0.13209	-1.53583	-1.53071	-0.50107
MYO1B_rep2		0.83333		36	C	B3	86	81	466	380	-4.08102	0.77544	-1.23184	0.90035	-4.04742	0.80508	-1.77437	-3.41185	-0.09424	1.45695	0.54050	1.10245	-1.65343	-3.29453	3.94675	-0.73480	0.65630	-0.61821	0.27883	1.58378	0.71787	-0.21434	-1.23148	0.95262	0.30978	0.00708	-1.11452	-2.49017	0.21674	-0.37086	-0.09815	1.16906	-0.39126	0.59644	-0.07249	-0.13931	0.34281	-0.41206	0.69986	-1.88553	0.54225	0.26203	0.43479	1.63991	1.36049	0.22349	0.13999	1.19827	-0.10329	-0.13958
ARHGEF18_rep3		0.96774		31	C	B3	86	81	378	437	-5.84712	6.34030	5.01135	-1.61916	-1.77298	1.93197	-3.19578	-2.48890	1.16634	0.87201	-0.82992	1.72897	-0.43420	1.76026	2.98929	1.89530	1.17882	-1.13656	-2.94515	-1.52560	2.60235	0.13816	-0.49874	-1.33555	-0.88126	-1.70088	-1.44281	-0.57810	1.98363	-0.54647	-0.79999	-0.65037	0.54260	0.59723	0.62973	-0.78508	0.74017	-1.53412	0.89517	0.38946	-1.55820	1.21901	1.32202	-1.19192	0.31838	1.54525	-0.90291	-1.12150	-0.69486	-0.54863
AJUBA_rep3		0.64865		37	C	B3	86	81	147	450	-8.78836	5.16962	-6.94701	-6.85531	-4.54593	2.53601	0.89559	3.80111	4.27482	1.93478	-4.19598	1.76947	-0.98734	-0.40425	1.31123	0.68191	1.91976	-0.86814	1.52900	1.50443	1.98631	1.59215	-2.77910	-0.91675	-0.25357	-1.30281	0.10335	2.06387	0.67363	-0.25798	0.81053	-1.80675	0.12210	1.48882	0.06603	0.58986	-1.71843	-0.16828	-0.53511	0.27578	1.24586	-0.50562	-0.00564	1.05588	-2.38949	0.29356	1.41461	-1.95946	-0.71446	0.40445
AJUBA_rep3	CONTROL_rep6_	0.58333	0.30556	36	C	B3	86	81	112	502	-10.65860	1.46645	-3.49421	-12.32834	-4.67710	6.59176	-2.03407	2.84895	3.74660	1.73988	-2.07153	1.80019	0.26238	-1.39018	-1.68905	1.55119	0.47075	3.22539	-0.64703	2.14074	-1.47314	4.07073	-3.20377	-0.66706	0.01036	-1.20056	-0.67441	0.71245	0.57448	-0.17428	1.07581	-0.21357	-0.17123	-0.36268	0.45615	-2.39450	0.40274	1.47086	-0.15361	-0.13538	1.64208	-1.41610	-0.52632	-0.88253	0.29086	0.22896	-0.77600	1.69315	-0.15654	-0.43564
MYL9_rep2		1.00000		33	C	B3	86	81	539	547	-10.77889	-8.02992	4.10354	-0.72749	0.93629	-3.32482	4.13148	3.57776	-0.60383	0.90558	0.08590	1.92370	0.00442	-2.57002	2.12320	0.94575	0.60458	-0.77041	2.21984	-4.22016	-1.13970	-0.25631	1.75321	-0.15933	-2.11161	-1.78694	0.65367	-0.64215	-0.72317	1.69220	1.01453	-0.37908	0.56283	-0.75903	0.35685	0.18753	-0.77109	-0.30670	-0.37422	-1.07889	0.14995	-0.15684	-0.41997	0.65439	0.88810	-0.48883	-0.35156	0.50839	0.72550	-1.34335
MYO3A_rep1		0.94872		39	C	B3	86	81	251	561	-7.19186	2.87057	2.69988	1.18925	-3.27961	-3.21970	-2.33258	2.22093	1.93362	-2.79136	-0.54929	1.72306	-0.04456	0.40105	2.90347	0.43459	1.20119	0.59666	-0.09702	3.17088	0.08809	-0.91895	-1.56568	1.60851	-1.28423	-0.00247	1.06884	-1.60821	-0.97667	-0.35098	-0.81046	0.47487	1.69314	1.43652	-0.24267	-1.27569	-0.93346	0.36897	-1.45743	-1.00936	-0.94412	0.90573	-0.40757	0.30876	-0.55357	-0.75839	0.84362	0.15352	-0.11831	1.29088
PALLD_rep2		0.87500		8	C	B3	86	81	673	591	20.06982	-18.39259	1.01776	-0.68866	3.45709	7.11712	-0.42479	-0.70218	9.41500	-1.46941	-3.62491	1.97913	-1.49459	0.57486	-1.60949	4.28630	1.07349	-1.90942	-6.83414	0.17921	0.22723	-2.23854	0.64948	3.00052	-0.67675	3.13273	-1.69353	0.18249	2.13208	-1.17023	0.30232	-0.56136	0.60151	0.09020	0.28419	0.49372	0.06932	1.95802	-0.50008	-0.84766	-0.36613	-0.22247	-0.76025	-0.71832	0.39345	0.34074	1.44200	0.00670	0.65039	-0.39971
MYL9_rep2		0.87879		33	C	B3	86	81	407	610	-9.76543	-6.28573	5.35129	-3.38272	-1.23474	1.18590	2.34498	1.51395	-1.09269	2.82391	-0.51683	2.22171	1.04457	-3.42742	1.25956	-0.67573	-1.33662	-0.72012	0.58875	-2.62047	-2.35277	0.27678	-0.38066	-2.69171	-2.45326	-1.33789	1.94235	-1.10408	0.31103	0.50522	-0.44796	0.16839	0.69974	-0.76053	0.65607	-0.45890	0.36048	-0.75448	-0.41301	1.46622	0.38728	0.32359	0.32942	-0.09732	0.56680	0.32461	-0.53617	1.07832	0.21201	-0.46597
PFN1_rep1		1.00000		12	C	B3	86	81	485	668	-12.16648	-7.32308	-0.94978	1.32842	1.58726	2.00177	-0.75028	-1.88240	0.88267	1.20646	0.71252	2.18005	2.22636	-1.07465	2.91238	0.97765	0.96607	1.23705	0.07373	-1.18992	-1.47728	-3.32910	-0.12460	-0.83486	-0.15006	1.02259	-0.12755	-0.58778	0.67736	-1.52537	0.17360	1.03903	0.53551	0.00524	-0.15697	0.05969	-0.80932	-0.06515	0.12971	-0.48447	-0.90305	0.48265	0.41389	0.52942	-0.31184	-0.09666	0.06181	0.62774	-0.65414	-0.32145
MICAL3_rep2		1.00000		16	C	B3	86	81	244	724	-4.05063	-5.51336	-5.44365	3.25550	-3.69279	4.92889	0.67840	-0.33486	-0.40987	2.34977	3.61552	2.10079	3.61594	-1.45080	0.46370	0.66686	-0.75684	-1.16901	-2.83356	2.07212	-0.96750	1.31432	-1.31808	-3.21181	0.13765	1.86709	-1.31954	-1.01836	-0.08954	0.12858	1.69267	-0.26483	-0.23752	-0.53798	1.32308	0.81344	-0.23252	-0.12000	-0.34405	-0.53839	-0.46815	-0.22580	0.55181	-1.66199	0.31672	-0.03161	-0.64475	-0.41787	1.12998	-0.17292
MICAL3_rep2		1.00000		23	C	B3	86	81	264	801	-4.56543	-1.65626	-7.23072	4.89857	-0.36950	-0.60856	-1.87526	3.02856	0.58739	-2.19181	-0.57492	3.71748	2.87801	-3.00419	0.63990	0.96907	-0.96656	-1.03012	1.10438	4.02001	-0.30764	0.10732	-0.34514	-1.35269	0.25128	0.89150	-0.55464	-1.94002	-0.39770	-1.47538	0.60588	1.73140	-0.38836	0.52400	-0.26515	1.76616	-0.35118	-0.00852	0.57557	-0.12167	0.27247	-0.11616	0.44938	0.14728	0.49708	0.07477	0.26101	-0.08561	-0.05597	-0.59771
TUBA1C_rep2		1.00000		10	C	B3	86	81	443	846	11.92947	-15.63382	-1.47676	6.29790	1.64010	5.99161	1.73690	-3.60055	4.60652	4.25791	-5.91316	2.64891	-3.85464	4.06129	-0.31894	9.31740	-5.43764	1.05566	-5.48030	1.50144	-2.90432	-3.80581	0.22729	1.13920	2.82859	3.15991	-0.83830	1.06597	0.83337	-0.71733	0.87164	0.95457	0.52373	1.24370	1.33026	1.26297	-0.43513	-0.53810	0.95003	-0.93918	0.33622	0.03030	-0.05066	-0.16509	0.13479	-0.27114	1.01383	0.41326	-1.30046	-0.01531
TUBA1C_rep2		0.88889		9	C	B3	86	81	410	866	13.98505	-12.53341	-3.96489	2.74417	2.20632	4.93078	2.73950	-4.88116	5.13574	0.41606	-5.77807	3.45201	-5.82877	2.11707	1.01966	8.48900	-1.99072	0.48395	-7.35206	0.55578	-5.32635	-5.14777	-3.99412	2.55673	2.84681	2.54194	-1.45751	0.89865	1.96602	-1.15454	0.62838	0.50612	0.53963	-0.34661	1.13220	0.96324	-0.37710	-0.07613	0.07114	-0.75980	0.07768	0.89013	0.36523	-0.93056	-1.33831	0.48999	1.00124	-1.55268	0.63820	-1.36517
MICAL2_rep2		0.95455		22	C	B3	86	82	852	195	-6.12193	-3.26172	-3.47303	0.65013	-2.03995	1.90438	0.88039	-4.13328	0.72626	1.97382	2.61941	1.93993	1.60539	1.21131	-0.77374	-0.91101	0.33441	1.33114	-1.72283	-0.76624	-1.57027	1.60681	-1.54005	-0.96801	-0.05252	1.31415	-1.04187	-1.43757	0.37223	-0.34756	0.41526	0.60375	0.20412	-0.74622	1.35583	0.00399	-0.95447	-0.58763	0.24984	-0.33009	0.27998	1.07271	1.83665	-0.96095	0.65245	0.25050	-1.02946	0.06575	0.94191	-0.46607
GNA12_rep2		1.00000		19	C	B3	86	82	725	167	-2.12967	5.65531	3.51712	4.38227	5.65854	10.83044	-2.32180	-0.45754	-5.06915	-3.18470	-3.55670	1.18165	-2.07258	2.23575	-4.67652	-0.16892	3.90694	0.61499	-1.56988	-3.11987	0.73534	1.29975	1.64889	-0.06272	-3.87163	-0.01015	-0.72084	-0.95354	-0.42950	-3.46980	0.74189	0.05254	-1.57675	2.06119	0.21004	-0.58135	-0.18453	-2.08904	0.82628	-0.24845	0.07944	0.32803	1.35695	-0.35125	-2.12093	2.07507	0.90026	0.82318	0.61377	1.55881
GSN_rep2		0.90000		20	C	B3	86	82	568	242	6.53518	4.88272	9.09267	0.71049	6.21391	-2.92493	-2.01656	6.39420	-2.09487	-1.83334	-4.47231	1.15256	-1.11945	-1.90991	1.95224	7.10200	3.59419	-3.19141	-0.62023	2.63143	2.52783	0.55396	-2.84319	-3.52915	6.08079	-0.84266	-2.38471	-0.38903	0.29296	-0.44942	-0.47883	1.43253	0.45162	-0.61124	0.11701	-0.61147	0.70113	0.41551	0.36203	-1.92278	0.93568	-0.25341	-1.17948	-0.78162	-0.33335	1.19953	1.02712	-0.25246	0.33545	-0.07940
PRKCE_rep1		0.70513		78	C	B3	86	82	822	370	-2.23897	16.21425	9.81135	-1.39550	1.61789	-9.00526	1.89529	3.47567	2.58205	-3.67002	-0.05705	0.69811	-0.99721	0.90292	1.39643	3.56337	-0.77378	2.38807	-2.78767	-3.11997	1.11471	2.23483	-0.11827	-1.89929	2.00325	-1.93263	-0.50161	-3.11519	-0.33876	-0.18160	0.99030	1.18329	1.72795	0.65244	0.22871	0.62451	1.14251	-0.54012	-1.49745	-0.33737	0.65003	1.14149	-4.30782	0.84772	-1.71949	2.93900	-1.28952	0.75726	0.81033	-0.59186
MYL6_rep1		0.94643		56	C	B3	86	82	626	369	-10.83571	-2.62237	3.43214	-1.26011	0.59922	-2.14987	-1.11540	2.37070	-1.33912	-4.67788	0.63183	2.08960	-0.18129	1.97708	1.96703	1.10268	-1.16909	-0.04470	1.68825	1.05036	-0.53609	1.86953	-0.89120	1.49581	-1.17405	-0.73240	1.20783	-0.53448	-1.15299	-0.58983	-0.80338	-0.30491	0.76512	-0.36442	1.06474	0.53045	-0.93338	-0.14653	-0.86212	0.61256	-1.15483	-0.33743	-1.26346	0.33874	-1.36422	0.26785	0.72233	0.26506	0.94646	0.38838
DBN1_rep1		1.00000		12	C	B3	86	82	506	398	17.73560	-16.46786	-4.00458	4.24984	0.04157	5.11666	-2.79141	-3.81712	2.50578	2.02251	-1.91354	2.41069	-2.03750	3.65943	-1.35944	7.90481	-1.55742	4.01888	-4.82826	1.19448	-0.21660	-1.92021	-1.03607	0.33842	2.11971	2.88506	-1.52387	1.43414	1.56402	-1.03536	0.40877	0.16399	0.83858	0.59092	0.60584	0.36156	0.74674	-1.37863	0.81142	0.00262	-0.01170	1.02972	-0.46254	-0.03689	-0.45018	0.89039	-0.63116	0.05915	-1.26153	1.11083
DBN1_rep1		1.00000		8	C	B3	86	82	468	416	19.61775	-20.48972	-1.55799	3.09006	1.24106	5.39257	-3.65009	-3.92377	4.10800	2.68441	1.01692	3.50735	-3.99829	3.80054	-0.01310	9.87061	-0.17378	3.58273	-2.56402	-0.92155	-0.32348	-0.98906	-2.60989	1.99889	0.95470	3.26534	-1.13378	0.82605	1.86374	-1.06664	0.35690	0.07150	0.99094	-0.35318	0.34577	0.59395	-0.26020	0.25829	0.34987	-0.05017	0.32506	-0.44305	0.46470	-0.26718	-0.24928	-0.55578	-1.20142	-0.64386	1.57440	-0.59458
SLC9A1_rep3	RAB10_rep2	0.57143	0.42857	14	C	B3	86	82	893	437	31.10004	-21.11751	-4.13044	1.52332	3.22537	-1.29511	-4.00085	2.19493	3.55911	-3.28540	6.98027	-1.47662	-2.50753	2.11808	0.10167	5.69017	1.00918	6.57027	-1.82927	2.37614	2.41519	-4.85792	-0.78159	-0.30899	-1.67391	4.14952	-0.06444	1.52834	0.63424	-0.38949	-0.69720	-0.18642	1.05247	0.12589	-1.63430	0.59547	0.67764	0.39345	0.78507	-0.09973	0.79423	-0.26404	-0.36522	0.08334	0.36681	1.16816	-1.47413	0.05446	-0.27832	0.06879
MYLK_rep1		0.97143		35	C	B3	86	82	221	713	2.02651	-3.72286	-0.79375	4.26874	-3.63660	0.90977	4.05990	-2.25984	-4.16106	-0.95534	-3.13670	-0.05588	-0.58350	-1.21814	2.16320	-0.18589	2.07873	2.92529	-0.80777	2.95093	1.00097	1.82928	-1.41652	-1.11839	1.92346	-0.02444	-0.02450	3.65008	0.11321	0.23057	-0.05011	0.47770	-0.63650	0.49195	0.14624	0.22452	-0.38152	-0.64014	0.30475	0.30513	-0.14135	0.27619	1.48789	0.00884	-0.84000	0.78063	1.03619	-0.89124	-0.34814	0.71810
PLCE1_rep2		0.95000		20	C	B3	86	82	328	767	-8.34146	-4.87215	-3.41237	0.86800	5.19100	-0.91614	3.56812	1.89900	-2.78264	0.16997	-3.51419	2.34949	-0.35703	-3.41515	1.32892	4.64827	-0.22666	-0.35375	-0.07908	-0.82212	-0.99377	-0.37457	-1.59993	-0.09404	-1.57492	0.45558	-0.95152	1.28086	-0.12217	-0.86128	-0.09810	0.53009	-1.08357	0.20100	0.29662	-0.83490	-0.43230	-1.08870	0.80530	-0.89193	0.61298	0.74458	-0.79786	-1.08904	0.16354	0.54084	-0.23171	0.97413	0.21123	0.03101
ARPC2_rep3	MISP_rep2	0.53571	0.42857	28	C	B3	86	82	889	797	-10.06744	-3.19872	-6.65401	3.29713	4.10285	-1.17901	1.86731	0.72830	3.44314	-2.54566	0.96726	3.13229	1.63473	-1.69644	0.09404	-0.37663	-0.12888	0.83644	-2.75738	-0.03761	-1.28533	0.04030	-2.07044	-0.75556	0.50893	0.73474	0.12282	1.61359	1.23645	0.65560	1.02240	0.28886	-0.51919	0.37822	1.03582	0.21432	-1.07202	0.08465	0.41437	-0.55128	0.11955	-0.08128	-1.01742	-0.52747	0.14491	0.34739	-0.19012	0.86883	0.81762	-0.68118
PLCE1_rep2		1.00000		14	C	B3	86	82	259	796	-6.67505	-3.81109	-2.61320	0.37704	0.84254	0.65798	4.51318	-2.83389	-0.69911	-0.26674	-0.18436	1.39881	1.99273	-1.78700	-0.68707	1.45015	0.90798	-0.44664	-1.22873	-0.94392	-1.95932	4.30320	-2.42028	2.77073	-0.30164	0.50650	0.05898	1.69175	0.79642	-0.08715	0.46360	0.59921	-0.50045	-0.29947	-0.35038	-0.41393	-1.53713	-0.18203	-0.06487	-0.69617	1.11424	1.08191	0.93805	-0.71184	-0.36629	-1.46263	-0.68659	-0.16139	0.54825	-1.57460
SYNE2_rep3		1.00000		9	C	B3	86	82	477	832	14.90160	-21.47236	-7.36424	2.79378	6.94255	3.66297	-5.44738	4.20558	0.60681	3.23338	2.20397	3.84460	-0.23544	3.90468	3.02154	10.04193	-0.66512	3.66270	-8.38877	-3.14934	4.78073	-3.09186	-4.24183	1.31021	-2.31852	3.52648	-1.13290	0.95823	1.36300	-1.78567	0.38465	0.32356	-0.03475	-0.14865	0.45605	-0.42370	-0.02575	0.55577	1.02787	-0.00077	0.12989	-0.27778	0.28097	0.05637	-1.14807	0.63721	-0.41065	-0.62854	0.40403	0.15713
TNS1_rep3		1.00000		14	C	B3	86	82	447	926	3.41939	-7.65585	-9.06166	8.56053	2.36676	2.22871	-3.91151	3.45715	-1.89228	0.30798	0.37311	3.77278	0.72451	-0.96312	-1.11996	4.85873	-0.91228	0.35203	-3.23615	4.21516	0.70157	-2.58281	-2.06379	-3.27375	0.20420	1.67444	-0.15547	1.45873	2.55913	-0.46262	0.27679	0.17987	0.19639	0.79331	1.13788	1.08469	-0.54808	-0.04616	-0.76844	-0.35151	-0.14763	0.16337	-1.08999	-0.53040	-1.16905	0.12666	0.59155	-0.00246	0.16333	-0.59483
MSRB1_rep3		0.91667		12	C	B3	86	83	712	152	5.70956	3.62301	-6.16602	1.31896	-5.68761	2.45166	-1.68397	-2.59961	-4.31983	1.70220	-2.45459	0.38750	3.64260	1.70873	-2.67220	1.71881	3.55403	4.34111	-1.42044	-0.43501	-1.10792	2.83255	-3.32769	0.52471	-1.97786	1.22787	0.27872	-1.53646	0.56743	-0.30388	2.68300	1.07737	1.38079	-3.49694	-0.12994	-0.84349	-2.37176	1.59411	-1.20040	0.28565	1.88713	-2.15411	-0.81927	0.14430	-1.16538	-1.89015	0.23215	-1.38328	-1.31267	0.42957
RASA1_rep3		0.97674		43	C	B3	86	83	840	146	-4.55187	-1.81326	7.00288	-11.94760	-6.66908	2.95812	-6.61714	3.33175	2.68686	-4.76429	-1.47624	3.27827	2.37508	-1.37660	-2.84418	1.06216	-0.62736	4.71616	-0.27851	0.50634	-4.19172	0.36947	-1.87344	-0.08552	-3.35666	-2.14240	-0.79531	-0.29256	-0.69911	-0.04367	-0.75632	-0.26152	0.47973	0.81986	0.99268	1.16744	1.06122	2.74911	-1.11323	-0.53213	1.21288	-0.15736	0.01102	0.53480	-0.89634	-0.52322	-0.31063	-1.54732	0.91789	1.09967
ACTR3_rep2		0.84000		50	C	B3	86	83	370	162	0.14518	-0.04811	2.85918	2.71831	-3.98634	5.48108	4.05167	-0.68753	-0.96320	-3.29860	0.68342	4.96039	-2.33870	-1.82931	0.93626	-1.01387	-0.84055	1.83117	-0.97542	-0.22494	3.00000	-3.53646	-3.10270	-2.51272	-1.35486	-1.54575	-2.47517	1.69914	-0.17735	-1.45668	0.34031	1.46218	-1.23425	-0.84456	0.30670	-0.98759	-0.02735	1.62647	0.47717	-0.71399	-0.61298	-0.63438	-0.28770	-0.46282	-1.33394	0.84695	1.53140	0.47029	0.39882	-0.92705
MSRB1_rep3		0.83333		12	C	B3	86	83	637	239	10.07977	15.15223	-11.60715	9.84473	-8.53611	7.38128	0.73909	6.78400	-1.20950	-1.07311	0.10786	1.00517	-0.02729	-9.71878	3.91674	2.31857	-1.69394	-1.57225	-0.70308	-1.65108	0.88021	0.07220	1.74700	4.25439	-4.22533	1.56966	3.02691	0.68000	-0.13409	-1.48807	1.96263	-1.88921	0.08903	2.33755	-0.33163	-3.47332	0.44656	-0.60831	1.42322	-0.19769	-1.46255	-0.44475	-1.01051	-0.66149	0.49066	-0.49715	-0.28887	-1.12834	0.65520	0.25278
ILK_rep1		0.88889		18	C	B3	86	83	457	269	-2.05207	0.90767	-5.20964	-4.28389	1.39513	0.45807	6.06853	-2.62840	2.18618	-0.45877	-5.24171	-0.40235	0.95571	-0.15695	-0.09976	4.38279	1.07436	1.04464	-2.21889	0.16177	-0.59056	1.71456	-0.92735	1.64761	-0.25298	0.63833	-1.02055	1.12166	-0.32111	0.53654	2.06005	0.95848	-1.60965	-1.33659	-0.55096	0.06930	0.81224	1.11254	1.95943	-0.78588	1.46658	0.72273	-0.17935	-0.86368	-0.67805	0.43057	-0.90304	0.41707	1.19912	0.15683
PFN1_rep1		0.87879		33	C	B3	86	83	513	337	-10.01533	-2.02074	-0.23801	-5.53238	-0.45952	-2.39962	6.08580	1.48308	1.97141	-4.03125	-0.86372	0.59347	3.28695	1.48372	-3.24429	2.62055	1.42326	1.70381	1.86928	-3.58265	0.60210	1.10701	-1.25841	1.67697	-0.41825	-1.46695	1.00357	0.23075	-1.69960	-0.56703	-1.26391	-0.35374	-0.76644	-0.57733	0.41487	0.32226	-1.27174	-0.14110	-0.30852	-0.82583	-0.13295	1.22818	0.41168	-0.49370	-0.69009	0.15075	0.87201	1.50978	0.04813	-0.11391
PFN1_rep1		0.85366		41	C	B3	86	83	649	380	-8.75200	1.54060	3.86723	-6.22132	-4.96505	3.27615	0.10376	0.27875	1.14051	0.08130	-1.03297	-1.49200	1.55345	3.13350	-0.76061	-1.48213	1.19815	0.72459	0.47213	-2.30258	1.03328	0.56594	-3.16654	1.49663	-3.71315	-0.57500	-0.21407	-1.82412	-2.13128	-0.00941	1.19014	-1.30920	-0.79905	-0.12810	0.89839	-2.74972	-0.56101	0.67016	0.62786	0.34157	2.21755	-0.45596	0.51532	-0.77672	0.15461	-0.24558	-0.33611	-0.34435	-0.47528	-1.66822
PFN1_rep1		1.00000		6	C	B3	86	83	391	400	-4.12853	3.99263	-8.56871	8.06895	-6.31605	10.02521	3.49042	4.94794	-0.14102	2.02493	-0.26034	-0.98087	8.64338	-3.08910	0.35381	2.04145	0.39161	2.42404	-0.83888	-0.92718	-0.05745	-1.86690	1.71331	0.20012	0.63198	0.40044	1.76733	-1.73571	0.78644	-3.07895	0.55891	-0.00406	0.28303	0.07236	-0.18693	-0.97970	0.62074	-0.59555	1.67121	2.18597	-0.52172	-1.95539	0.67237	-0.45340	-1.17024	-1.24901	-0.84364	-0.26437	-0.35133	-0.39944
SLC9A1_rep3		1.00000		20	C	B3	86	83	367	518	-7.53518	-6.25393	6.27215	4.32866	-0.46295	-0.53920	3.82597	-2.43367	3.16310	-2.82154	-4.20975	0.45606	0.53465	0.57455	1.21713	-2.10696	-1.43613	0.76776	-2.53201	-2.10234	-1.67919	-3.39081	2.47526	0.69117	0.77971	0.48554	0.12426	1.28861	-1.97646	1.01424	1.58414	-0.96748	-0.82447	0.83293	0.88925	-0.34079	-0.86767	-1.24940	0.10950	0.38482	1.17476	-0.28488	-0.37225	-1.58295	-0.51216	1.45194	0.45744	-0.90694	-0.39467	0.42662
FGD1_rep3		1.00000		12	C	B3	86	83	70	515	7.31205	-15.45958	-4.93318	-1.14304	3.64004	2.46326	-1.49777	2.68414	-1.70105	1.55119	-0.12022	1.11216	1.46907	-0.65181	-2.65640	9.73705	0.43432	5.26780	-6.99751	0.36714	2.67805	-6.57626	-1.58642	0.54442	-2.60597	2.57289	-0.91686	0.63296	0.81680	-0.39026	-0.87632	1.18332	-0.18333	1.22682	-0.41776	-0.13464	-0.59507	1.00565	0.85342	-0.27124	0.25943	0.83773	-0.38312	-1.07123	-1.20199	1.70624	0.30648	0.69767	0.14968	0.49660
RAB10_rep2	SLC9A1_rep3	0.50000	0.35714	14	C	B3	86	83	319	518	19.94521	-20.02451	4.50545	-4.91374	-0.34356	5.45966	-2.92036	4.25701	7.92953	-2.80707	-6.99546	1.60181	4.66467	0.48364	-0.79266	-1.22854	0.17624	-1.66670	-7.21999	-1.01945	2.62172	1.04439	4.35912	2.46973	1.80562	2.42314	-1.32047	-0.79744	1.58925	-1.32105	-1.04646	-0.45444	0.21530	-0.70373	-0.19070	0.48368	1.85804	1.45177	-0.90400	-1.64842	0.93887	0.26035	-0.20426	0.73943	-0.11914	1.64887	1.78540	-1.58057	0.58940	1.73115
CD44_rep2		0.97917		48	C	B3	86	83	687	556	-6.99917	-0.73649	1.11677	-0.34221	-2.85091	-3.80948	0.67945	1.56836	2.07418	0.30058	2.81789	2.83928	-2.24660	-4.02439	0.48900	1.22205	1.65691	1.74155	-1.28417	1.19895	-1.12250	-0.93432	-1.49537	0.49932	-0.08711	-0.06739	1.20241	-0.95239	-0.64008	1.24739	0.22492	0.39115	0.92171	-0.56329	-0.10522	1.55482	-0.88007	-0.86778	-0.94149	0.51943	-0.19192	1.25862	-0.05616	-0.98319	-2.19682	0.31741	-1.49269	-1.15505	0.72823	0.30354
EPS8_rep2		0.76923		26	C	B3	86	83	293	607	11.80394	8.61313	5.28368	8.18320	-5.72884	6.64053	5.79911	-2.32505	4.74377	-3.71887	-5.27165	-0.75494	1.76127	0.40265	1.57822	3.34057	-5.87281	0.01926	-3.10428	1.40684	-4.09129	-1.70520	1.73601	2.42951	-1.90195	-0.91484	-2.11266	3.21088	-0.26454	-0.84451	2.02433	0.89802	-0.04877	-0.02995	-0.96404	-1.52644	0.22951	1.34387	0.90883	-0.38562	-0.82311	2.50734	0.28264	0.30032	0.03034	0.36307	1.80218	1.76953	-1.55252	0.19237
RREB1_rep2		1.00000		11	C	B3	86	83	574	709	-7.95562	3.90926	-1.16453	1.53972	-1.99807	2.97668	-1.40281	-0.83317	-0.44444	-5.69852	-1.07435	1.26324	1.68292	-1.20753	4.57393	0.55717	-0.14417	-0.46479	-0.81206	1.44241	2.04942	1.46673	-0.28953	-0.45772	-2.80122	-0.79052	-2.54044	-1.54133	0.18684	-0.09636	1.89560	-1.49011	-0.36358	0.27388	0.60335	-0.50029	-0.22764	-1.25882	0.98179	1.10555	-1.76029	0.05548	0.56540	-0.42536	-0.20776	1.23944	0.30960	0.78009	-0.31441	0.44331
SHROOM1_rep2		0.72727		33	C	B3	86	83	715	733	7.81719	-7.96077	-2.44504	4.05782	-5.33396	-2.74566	-1.20385	0.85696	1.50803	-1.43983	-0.74210	3.25630	3.51083	2.92777	-1.82899	2.84697	1.76106	1.11097	1.45393	3.84036	2.75205	-4.30789	-1.13610	-4.54452	0.51171	1.86934	1.18911	-0.61355	0.63563	0.48275	-1.63292	0.83291	0.61809	1.10602	-2.09176	0.53187	-0.95405	0.97842	-2.11477	-0.32361	-1.28806	0.01170	-0.91023	0.89269	-0.40828	0.36056	0.63197	-0.38799	-0.76252	-0.37371
LMNA_rep2		0.70588		17	C	B3	86	83	504	772	16.41555	-14.38018	-5.11957	0.31066	-0.92732	-3.36455	-0.98724	1.09167	-2.41038	-0.43736	3.59287	1.22460	-1.90614	-1.83369	-2.59992	4.76562	1.62259	4.37193	-2.61573	0.75298	2.98685	-5.64752	-1.43862	1.50547	0.66523	2.94234	-0.49960	-0.79754	-0.01613	0.17930	-1.56989	1.71670	-0.00174	-0.84165	-1.68871	-0.63473	-0.75520	1.70414	0.90664	0.22785	0.82870	0.02922	0.13906	-0.16163	0.15127	0.26993	0.20764	0.38226	0.83719	0.24876
RREB1_rep2		1.00000		14	C	B3	86	83	660	817	-13.43901	-4.42365	-2.30065	1.18692	0.40727	-0.15104	2.43440	1.40421	0.08288	-3.67842	0.12822	1.54248	3.82279	-0.88196	4.11605	-1.31168	-0.63417	1.48918	-0.10976	-0.00026	0.39038	-0.86837	0.65161	-2.44931	0.76320	-1.58809	-0.13396	0.26908	0.75725	-1.26073	-0.47450	-0.05916	-0.03088	-0.93234	-0.01932	-0.21120	-0.29950	-0.95723	0.34427	0.84696	0.63734	-0.50607	-0.26893	-0.88548	0.48851	-0.84032	0.30674	0.34253	-0.23425	0.21324
CORO1C_rep3		0.85000		20	C	B3	86	84	636	327	-4.49751	-1.87870	-0.73382	3.77909	0.97664	3.80755	6.64074	2.27040	0.00035	-6.09806	1.37478	1.55668	1.90524	3.28356	-1.44311	-0.87656	1.34548	-2.03848	0.02147	-0.54220	0.28295	-0.88930	-0.75252	0.51945	1.65483	-0.73917	-0.36253	0.29188	1.43717	1.80753	-0.52427	-0.93467	-2.04433	0.67471	1.21695	0.95758	-1.23594	0.22660	-0.25838	1.05231	-1.45027	0.29205	0.47610	-0.02772	-0.32595	0.74436	0.07197	-1.39650	0.33690	0.25341
MARCKSL1_rep3		0.95000		20	C	B3	86	84	530	307	3.47205	-6.31553	1.68732	10.79137	-0.59280	3.77573	0.78585	1.01496	-3.63034	-3.39575	-0.41215	0.30386	1.80790	-0.12016	-4.79195	1.08120	-0.20055	3.61782	-0.80620	3.35131	-0.31321	-1.21624	-1.59678	-1.12045	2.44776	0.48086	-0.25215	2.05948	0.58558	-1.61694	-1.42994	0.65164	1.96834	-1.25191	0.05498	-1.14724	-0.31963	0.57908	-0.43441	0.73258	-0.62449	1.42573	0.30792	0.22966	-0.36057	1.57335	-0.82983	-0.10244	1.62218	-1.26815
ABL2_rep2	TSC1_rep3	0.42222	0.35556	45	C	B3	86	84	871	372	1.45032	-3.85603	2.35026	1.61234	0.60492	-0.47253	4.84330	-1.37754	0.29102	-1.51567	0.02801	-0.32017	0.36984	2.60750	0.94721	1.16912	2.20183	-4.74298	2.66617	1.68124	-1.58421	-1.51351	-2.67952	0.83724	-1.58191	0.73526	-0.68610	-0.91995	-0.66132	2.04256	-1.42431	-1.09789	-1.20209	0.60651	0.57495	0.07564	-1.17147	-0.45721	0.40924	-0.72404	0.37202	0.67573	-0.81488	0.92294	0.32684	0.03659	1.24419	0.39429	2.61953	0.08971
CORO1C_rep3		0.84000		25	C	B3	86	84	674	376	-1.43909	-4.08121	-1.30444	2.66174	-0.31370	-0.67363	1.82589	-1.01697	-4.35150	-2.36674	-0.38108	1.30197	-0.20501	-1.54657	-0.56312	-0.72112	-2.18314	0.99728	2.40310	1.15630	0.14697	-1.58226	0.85958	-0.43915	0.31072	-0.61499	-1.09244	0.83777	-2.30767	-0.21218	0.07062	-0.45823	-1.31998	-0.39042	0.23492	-0.58581	-0.31560	-0.43348	-0.04568	-0.51514	-2.49550	-0.15450	0.26421	-0.01619	1.52927	1.87015	0.85386	1.38135	-0.22177	0.97098
INF2_rep2		0.92308		26	C	B3	86	84	756	495	-4.89083	-8.99596	-2.75637	0.27533	1.70047	-0.07975	-2.08306	-1.57331	-6.39254	0.88766	-0.45373	2.56395	1.79138	0.53344	-1.97479	3.96401	1.02766	1.11680	2.14841	0.67080	-0.70297	-3.31630	1.60090	0.63335	2.71640	0.68948	-0.17683	-0.92000	-0.24306	-0.47277	-0.92801	0.14257	-0.18660	-0.33088	-0.33274	0.97040	-0.82259	0.11664	-1.38935	-0.51912	0.21925	1.14583	1.28367	-0.54170	0.45234	-0.28093	0.21568	0.42573	-1.07551	0.71355
ARHGDIA_rep2		1.00000		23	C	B3	86	84	203	535	30.15953	28.73064	10.66841	5.86340	16.92503	5.39105	-2.94701	2.54956	-3.91908	-1.72893	9.07216	3.73956	-1.92249	-4.31245	-3.06853	3.31213	-0.10703	-1.01425	-1.87136	-4.34604	-1.74837	-5.58984	-0.58726	3.56845	5.38779	1.20649	2.86135	1.28116	1.68405	-1.11759	-1.14982	-1.04590	-0.00732	0.42384	0.36431	-2.07014	-0.43560	1.49812	1.98248	-1.64205	0.44095	-0.15048	-0.49689	-0.23083	1.43044	1.11023	-0.12686	-0.63455	-1.67580	-1.24310
INF2_rep2		0.94737		19	C	B3	86	84	642	566	-2.32767	-11.76231	-3.47226	4.46819	0.98256	-1.82198	-1.98956	-0.73858	-5.68986	0.31999	3.47519	3.87371	-0.11574	-1.14767	-2.63465	4.44696	-1.89477	-2.44136	-0.88465	-0.16889	2.03375	0.14444	0.01959	0.73044	2.94747	1.48771	0.47964	0.09221	0.81521	1.07900	-0.48047	0.72913	-1.29676	-0.63538	-0.72081	0.35586	-1.01778	-0.96260	1.03360	-0.57615	0.66612	-0.00019	0.59568	-0.61004	0.84014	-0.95136	-0.97197	-0.68308	0.21177	0.11570
PARVG_rep2		0.93939		33	C	B3	86	84	429	679	-4.34253	-2.87157	3.97202	0.52659	-1.14965	-2.10935	-4.92907	-1.17662	-3.87176	-1.21027	2.74115	0.78987	1.82531	1.42101	-2.13143	3.67344	0.57274	2.53145	-0.96621	3.94519	-2.09056	0.18094	2.60820	0.31029	-0.68836	0.02595	0.76472	-1.21956	-0.59028	1.43434	-0.07240	0.66583	0.97407	1.16388	-0.77488	0.81127	-0.20353	-0.34200	-1.39185	0.46941	0.09224	0.59704	1.02593	0.25085	-1.70768	-0.27722	-1.28516	0.28988	0.17143	0.34765
PLCE1_rep2	SNX1_rep2	0.65625	0.34375	32	C	B3	86	84	557	686	-11.26654	-5.55795	3.99333	-0.10529	-8.19865	5.03540	-2.33219	-1.93221	1.47263	2.94597	6.09322	2.92561	-0.20860	-1.31707	5.04600	-1.43524	-2.04647	0.79989	-1.70169	0.19061	-3.77640	2.83122	-1.38107	-2.06636	0.01621	-0.46702	-0.16865	-0.50951	0.67528	-0.81743	0.23655	1.81618	0.23906	0.20802	-1.37390	0.31231	-0.43382	-1.77664	0.85300	-1.13511	-0.24799	-0.44676	-0.91384	1.94680	0.14469	0.57413	-1.00681	2.06646	0.22152	-0.26138
FAM89B_rep1		0.72222		18	C	B3	86	84	154	710	-11.32095	-6.88559	4.10866	-3.38046	1.04412	0.04481	-0.26761	7.66073	-2.38380	-2.03949	-0.77033	1.55348	0.30862	1.24101	-3.05298	2.21156	-1.07114	0.62210	2.15573	-1.57813	-4.20556	1.65017	-0.09372	-0.58990	-2.37924	-0.59495	0.53868	0.54162	-1.38453	0.59386	0.29455	-0.53833	0.26198	0.38533	1.21938	0.57729	0.24844	0.09920	0.76670	-0.48331	-0.28719	-0.26182	-0.93025	0.03057	-0.40600	1.80429	1.43702	-0.53988	1.04726	-0.83398
OCLN_rep1		0.88889		27	C	B3	86	84	896	744	-5.88898	5.57239	-6.19049	-0.47032	0.40909	-0.91635	-0.43649	1.42377	2.47568	-3.70395	0.85094	1.76582	0.37494	1.24176	1.17562	3.56232	-0.43599	-1.31063	-1.29643	3.40775	0.38894	2.01471	0.74026	1.27142	-1.02774	0.01159	1.39409	1.02705	1.01974	0.17369	0.86947	0.09018	0.11647	1.05042	-1.86727	-1.80892	0.15280	0.82353	2.08994	1.32090	-0.35433	0.37400	-0.75686	0.49708	-0.01567	0.06953	-0.19182	-0.70679	0.37140	-0.44253
DSTN_rep2		0.90909		11	C	B3	86	84	718	789	3.01637	-13.20252	0.37597	4.85437	-1.99721	2.54353	-2.34848	1.65526	-4.03684	1.92768	1.71790	1.27806	0.96136	0.74899	-4.65865	3.19470	-3.41479	3.25285	-2.88424	2.85083	1.24969	-2.53475	-0.18301	-2.32279	0.07585	2.88755	0.03152	-0.01445	-0.37136	0.99927	-0.29120	0.38150	0.81101	0.08154	1.16143	-0.73338	-0.15972	-0.17332	0.12378	-0.27854	-0.84654	0.05522	-0.45685	-1.07057	0.43477	1.50829	-0.04511	-1.11364	-0.31222	-0.01525
PLCE1_rep2	SNX1_rep2	0.57143	0.39286	28	C	B3	86	84	565	828	-9.97173	-6.18420	0.35702	4.82915	-0.08805	-1.54073	0.98510	-2.11650	-1.90666	-2.63095	0.84992	2.72498	2.00846	1.15291	0.25104	-0.51626	-0.21503	-0.34176	-0.28691	-0.80308	-0.88091	0.55129	-0.85029	1.04502	1.58841	0.13542	-0.60292	1.19049	-1.32337	0.66673	1.87846	0.72009	-0.58593	-0.69400	0.92717	0.06846	-0.80034	-0.82799	-0.64036	0.54097	0.89786	0.31264	-0.34225	-0.54594	0.68631	0.01765	0.66534	0.11956	0.56129	0.04722
PLEC_rep3		0.92683		41	C	B3	86	84	513	858	-0.73877	-1.94213	-1.93678	-1.24952	-8.78931	-1.69528	2.01570	4.30855	-1.76828	0.62095	-5.04771	1.96985	2.06530	-1.15970	-0.57486	1.49379	-1.45327	0.46186	2.26892	3.72304	0.89656	-0.23078	2.75649	-1.22147	1.31957	-1.21475	-1.87236	-2.31666	-0.55907	1.57204	0.19977	-0.01317	-0.07712	-1.02407	0.09632	-0.07322	-0.03387	-0.61329	0.57937	-0.94582	-1.57749	-0.62538	-1.00583	-1.18387	1.66647	1.89105	-0.90973	-1.58206	-1.76320	-1.02482
MYO1B_rep2		0.71429		7	C	B3	86	85	167	400	10.15766	4.61531	8.49931	-5.43412	4.16291	0.25778	3.70373	1.86337	-0.19725	3.74497	-7.85295	-2.32445	0.56259	-3.71165	-2.03918	2.14419	0.24583	-3.06287	-3.39228	-0.90018	0.75879	-0.20767	1.36656	-4.87246	1.07367	-0.01630	1.67672	-2.52887	-1.10482	0.30307	-0.38489	1.16053	0.63466	-2.09465	-0.39633	-1.21899	0.89956	1.60668	0.02848	1.22605	1.99384	-0.28542	-0.99480	-1.29935	0.20910	1.65410	0.35072	0.15592	-0.75006	-1.39570
CORO1C_rep2		0.53846		13	C	B3	86	85	219	617	6.98933	0.55412	-2.76629	7.53883	-7.39633	-1.81967	-1.04106	-2.12116	0.92712	-1.67086	-3.59582	2.66257	5.07046	3.89006	-1.20405	1.94127	4.37851	0.92145	2.02751	1.81825	-0.49381	-0.21563	-5.39271	-0.55275	0.15992	1.90177	3.06397	0.15251	-0.38140	-0.47652	-0.33337	-0.22922	2.47396	-0.99601	-0.02114	-0.90765	-0.99826	0.12746	0.85516	0.37973	-0.31538	-0.67567	-0.46546	0.31644	0.51315	0.49827	0.24339	-0.09121	0.81619	-1.14246
LLGL1_rep2	EEF1A1_rep1	0.63158	0.31579	19	C	B3	86	85	193	688	-6.66784	0.07973	-4.23358	-3.70063	-4.79935	3.56341	0.55529	1.08835	2.58977	-3.89882	0.43660	3.91506	2.24474	-3.60291	-0.48011	1.07498	-2.42285	2.76657	-1.33944	2.08492	-1.13571	1.34323	-0.85179	-0.85849	0.18444	0.27807	1.37220	0.16457	1.70907	-0.75938	-0.75875	-1.47606	-0.23523	-0.72174	0.36646	0.80776	-0.83004	-0.71269	0.23689	-0.85610	0.33158	1.13422	0.13924	-1.05229	-1.71116	1.00828	0.24281	1.03167	-0.25852	0.15193
RAB5A_rep1		0.70000		10	C	B3	87	11	385	166	-10.49064	-5.03475	-3.47997	1.67198	2.04164	3.35512	1.85344	1.48830	-0.26962	0.43382	0.02899	1.56532	1.41686	-0.37792	-1.98425	-0.47572	-2.24839	2.72813	-0.98878	-0.23379	0.12666	-1.53602	0.08873	-1.67904	1.24789	0.73826	0.55273	-0.02359	1.03957	0.69007	0.01035	-1.42925	0.06093	1.07903	0.91568	-0.31898	-1.21284	-0.64391	-0.91323	0.46991	-1.16512	-0.32663	-1.21991	0.09816	-0.50225	0.85777	-0.38144	-0.20422	0.54576	-0.46363
KLHL5_rep3	RAB5A_rep1	0.55556	0.44444	27	C	B3	87	11	426	229	-8.55091	3.11988	-6.34062	-2.69387	3.05804	-1.34995	2.05581	1.86389	3.41383	-2.96548	-0.51671	-0.50213	0.99550	2.95747	-3.24359	-0.72918	2.05008	1.89337	1.11872	-0.15717	-0.30855	1.43184	-3.38857	1.93169	-0.46678	0.05798	0.37369	-1.23749	-0.89004	-0.50128	0.29211	-1.18089	0.68997	-2.16342	0.83579	-1.90448	-0.51354	-1.10108	-2.07127	-0.16227	0.20120	-0.71454	-0.48983	-1.54564	-0.00978	0.07799	1.61127	-1.08299	-0.76667	0.57394
MAP1B_rep3		1.00000		13	C	B3	87	13	342	489	9.66275	-4.37898	4.10449	2.06640	-1.28496	-2.93171	6.04770	-1.97429	0.47227	0.47641	2.06082	-4.43306	-2.39356	2.87123	-3.60254	0.55026	1.18415	-0.05939	-0.74735	2.83109	-0.89712	0.30979	-1.63661	1.78103	-3.05927	0.21336	-1.09380	-0.07142	0.78192	1.74630	-3.28768	1.31907	-0.96203	0.29855	-1.83583	0.53455	-0.22794	-0.94890	1.78983	-0.78367	-0.51555	-0.14466	-1.06985	0.16211	-0.03227	1.30232	-0.17531	1.86080	1.04725	0.03890
MAP1B_rep3		0.92308		13	C	B3	87	13	390	545	0.64602	-1.13199	0.91234	-2.71794	-1.61521	-5.21318	7.08878	0.90815	-2.30596	2.82015	-0.05220	-0.09129	-4.46581	2.63257	-2.27664	-2.02360	-0.56422	-0.49647	-0.70148	-2.61279	0.64486	3.03809	-0.57534	1.28518	-0.48210	-1.28569	0.92577	-0.05186	-2.17249	0.61261	-0.79640	0.94235	-0.16788	-2.43762	0.54298	-2.77476	-3.06859	-1.28345	-1.19393	1.28052	-0.88146	-1.16979	0.55618	-2.31167	0.76861	0.42519	3.56133	2.34217	-0.30751	-0.73464
KIF18A_rep1		0.78571		14	C	B3	87	13	618	748	2.67529	8.07825	17.21828	2.42470	-8.82071	-1.89678	-5.32780	0.56925	1.54529	-5.67702	3.34994	-3.40006	-0.27829	6.84198	0.40381	-0.28889	-5.37674	-0.85997	2.35133	-1.97683	1.76109	-0.44861	2.32006	0.59945	-4.90338	-2.48258	-0.25780	-3.95338	-0.83119	-1.78050	0.05734	0.57726	2.18701	1.95911	-1.87118	1.13883	2.54146	-0.97171	-1.11818	-2.84128	-0.58591	-0.23388	-3.82023	-2.51883	-0.38357	-1.39212	-1.90165	-0.44519	2.73622	-3.09085
ARHGDIA_rep2		0.88235		17	C	B3	87	14	182	299	-2.26723	7.48089	-5.16074	5.63539	6.16575	-1.21378	-6.43700	0.89736	-1.73625	1.53787	-2.69943	1.34331	-2.30115	1.55210	2.45826	3.69905	0.77816	-1.10882	0.04656	0.73755	0.42165	0.87200	2.51826	-2.03601	0.71519	1.22227	-0.75962	-1.71053	-0.11502	-0.56011	1.22789	0.77185	0.47420	1.59197	1.19897	1.57784	-1.14105	-0.42871	0.19292	-0.24742	0.58846	1.19253	0.76777	-0.19322	-0.46726	0.05856	0.16403	0.65436	0.55416	0.20743
MYH14_rep2		0.91667		12	C	B3	87	14	626	644	-10.56311	4.03105	1.39218	1.47221	-0.08152	-5.67356	-1.01865	3.12453	0.01181	-0.52124	0.17486	2.50883	-3.60202	-0.15831	2.38099	-1.24910	1.62684	0.68790	-1.65987	1.00535	1.12559	2.46321	-0.13035	-0.92034	-0.06549	-1.97578	-1.22430	0.52427	0.10059	0.52924	1.39554	-0.04799	2.23255	0.04182	0.33359	0.06222	-1.47067	0.55137	0.17910	1.32973	1.10206	-2.19819	0.07794	0.18659	1.46247	0.88973	-0.80936	-0.25741	0.09195	1.55803
SPECC1L_rep3		0.71429		7	C	B3	87	14	133	665	-8.10415	-5.85050	-4.05744	4.41510	6.77076	-0.24195	4.27715	1.09981	1.19289	-1.82546	1.09181	-0.61248	2.16960	1.55485	-1.31897	-0.13936	0.13892	-2.78421	-0.36907	-1.36011	-1.69447	-1.25910	0.86700	1.30113	0.62239	1.28779	-0.27489	1.12559	-0.57442	-0.50046	-0.31180	-0.12704	-0.81723	0.48933	0.06567	0.26364	-1.43298	-0.17353	0.93340	0.29870	-0.79570	0.24529	0.44577	-0.27913	0.94218	0.61604	1.23509	-1.90211	0.08711	-0.81255
AJUBA_rep2		0.84375		32	C	B3	87	14	111	783	-6.44594	3.88276	1.37238	-0.85559	0.77739	5.81027	6.38329	5.21691	-2.90470	-5.05306	-4.66321	0.67781	-1.78625	2.74401	0.44294	-1.34445	0.92919	-1.01749	0.60517	-1.78702	3.87377	1.03667	0.15625	-0.78719	-1.33457	-0.45562	2.92128	-0.87817	-0.93271	-1.40802	1.13290	-1.68047	-1.57996	-0.82463	1.29474	-1.87839	0.52603	0.97648	0.28406	-0.09959	1.18327	1.15173	-0.63138	-0.99190	-0.45763	-0.25408	0.57240	-0.13125	-0.03456	-0.45023
CONTROL_rep3		0.93750		16	C	B3	87	14	199	816	5.17069	0.64983	-6.57121	-0.51119	5.37265	0.99528	-3.26648	-2.47310	-2.39291	-5.13920	-0.27140	-0.26728	1.27770	-1.92071	-0.38943	1.61732	1.03503	-2.37372	1.57718	3.14713	-2.03241	1.48605	0.94561	-1.34152	-1.91137	1.51428	1.41700	0.02635	0.39187	-1.42564	-0.74642	-0.54902	-0.49350	0.10720	-1.11201	-1.45687	-0.20961	0.04890	-0.31540	-0.60690	0.31953	0.06605	-1.09534	0.25717	1.60268	1.10703	-0.67031	0.62342	0.23167	-0.44198
PAWR_rep2		0.86486		37	C	B3	87	14	486	846	-10.14688	3.37771	6.91519	-3.97336	2.83847	-2.33551	0.05360	3.15840	-3.56769	1.07507	0.44867	-2.71412	-5.84347	1.36943	3.16865	0.64916	0.43542	-2.50642	0.64451	0.29782	0.63084	1.96222	2.42201	-1.70039	-1.51464	-3.29239	0.61988	0.23725	0.47911	-1.09101	0.11529	0.06854	0.55691	0.40326	-0.85776	0.79744	-0.86854	1.00414	-0.41178	-0.08079	-0.18889	-1.16542	0.99394	-0.73761	0.56893	-1.14699	0.80677	0.49710	0.88603	-0.00701
LDHB_rep1		0.46154		13	C	B3	87	15	763	294	-11.53308	1.99990	4.95429	1.13350	2.34491	-2.92605	-1.31477	5.39127	-0.55107	-5.79988	2.43383	1.13037	0.15944	2.33650	2.82811	1.53156	-2.39597	-1.24233	0.66849	1.61401	-0.05916	1.95222	0.36986	-0.64893	-0.76410	-1.45109	1.75326	-1.79504	0.57660	-0.82132	-0.60944	-0.90399	0.54387	1.03948	0.72975	-1.30285	0.22353	-1.02604	-0.72676	-0.70160	0.84998	0.57573	0.29574	0.35498	0.27858	-0.09457	0.84960	-0.57614	-0.97796	0.00636
ADD3_rep3		0.87500		32	C	B3	87	15	160	351	1.34166	3.33260	13.13627	-4.90073	-6.73747	-0.24402	-6.94398	0.34735	-4.63203	-1.98034	-6.13623	4.09108	-1.61905	-0.83209	-3.64412	0.35050	-1.80660	1.24010	3.32493	-1.18893	1.90189	4.35369	-0.76168	-1.06492	-1.74342	-1.67418	-1.93952	-1.20744	-2.67067	0.38335	2.94445	-2.44964	-0.67208	2.07612	-0.68639	-1.52052	-0.12091	0.14322	1.17703	-0.66718	2.53565	-1.92626	-2.04249	-0.48994	-1.04889	1.26378	-0.52565	-1.28623	0.41071	-1.45793
ADD3_rep3		0.95455		22	C	B3	87	15	302	351	-6.97934	0.34954	9.31957	-5.34479	-0.34758	2.32138	-4.49387	-2.20188	-2.56741	0.84273	0.50744	-0.86587	-3.26994	1.62021	1.81897	0.33912	0.19214	-1.83492	-1.12329	1.39303	0.16525	-1.03557	-0.34014	0.52407	-2.21141	-0.35049	0.44985	-0.83705	-1.55448	0.97824	1.11779	0.73796	-0.03444	0.48147	0.73356	-0.84474	-0.61559	1.17379	0.30143	-1.08651	2.45878	-1.97405	-0.96575	0.11346	0.08744	-1.18246	-0.45016	-1.32719	-0.78400	-0.89726
PDLIM7_rep1		0.75000		24	C	B3	87	15	53	562	-11.55478	-4.41267	-4.87994	1.09706	5.56046	-1.08406	1.88173	4.14984	-0.45995	-0.50213	-3.80087	1.64687	0.52757	-0.71522	1.22543	-2.09375	0.67009	0.56845	2.44198	1.82972	0.16279	-0.57502	2.11887	-1.76242	0.21052	0.14828	-1.11572	-0.27368	-0.77786	0.09539	1.09267	0.37385	-0.20863	0.68317	0.68304	0.02661	0.00462	-0.07290	0.83384	-1.02083	0.87963	0.10657	0.08984	0.63957	0.92636	-0.12652	0.68116	0.39784	-0.37301	-1.24429
AQP1_rep2		0.36364		33	C	B3	87	15	838	647	-2.87706	-2.93077	-7.14711	0.87187	3.73121	-2.96111	1.15069	-0.04710	-3.78635	1.37509	0.84806	0.75236	-2.83533	0.04062	-1.07053	-4.71721	0.43035	-3.14157	-1.20737	-0.86853	1.94596	0.61408	-0.74644	0.81451	2.67143	1.11237	0.96526	-0.86216	-0.58301	-0.45318	-1.74319	1.08047	-1.63620	0.69617	0.17195	-0.48403	-0.26042	-1.39739	-1.73148	0.76716	-1.53613	-0.36105	-0.84405	-0.31372	1.18849	0.69412	-0.21982	-2.00848	-1.32281	-0.67629
MYO1C_rep1		1.00000		7	C	B3	87	15	192	702	-0.04308	6.47636	1.32801	12.79343	-5.86395	7.57196	-3.51522	0.63763	-3.06858	-1.75236	4.31698	-2.44901	1.29036	3.67517	0.74555	-0.07838	0.75795	0.60834	1.82177	1.33557	-0.60975	-0.15971	0.27322	1.92047	0.60897	-0.41557	1.26899	-2.06906	-0.75842	-3.57271	1.76871	1.39395	-1.61115	2.61605	0.63584	-0.09415	1.92541	-0.30219	-1.90683	3.59599	-0.05283	-0.84607	1.05302	-0.45880	-0.96873	-0.46058	0.06391	2.07395	1.04654	-0.89242
AMOTL2_rep1		0.81250		32	C	B3	87	16	747	154	12.02484	14.26453	3.81209	0.65080	6.98418	2.20567	-1.58713	-2.79193	-1.05289	-7.51096	0.01191	0.44607	2.96815	1.44728	3.01466	1.00136	-2.69401	-1.50823	4.36532	-1.27688	-0.93739	3.21173	2.96636	-3.62978	2.03393	0.09798	2.31352	-2.64368	-1.26628	-1.95748	0.43853	-0.09555	-1.05486	0.85167	1.34396	0.19521	-0.54783	-0.48618	-2.39997	-0.26916	-1.72985	0.29727	-0.27343	0.68907	-1.33407	-1.47174	1.32146	-0.69045	1.86719	0.80295
CLASP1_rep1		0.85000		20	C	B3	87	16	608	375	-13.67973	-4.50447	-3.82087	-2.26253	6.06800	-0.10712	2.86834	1.95541	-0.01745	-0.99715	-1.65946	2.03385	0.87026	-0.62084	-1.82354	1.16320	-1.15027	2.79175	1.91133	-1.84337	-0.31252	-0.18427	2.39330	0.68460	-0.05726	0.25469	0.49768	0.23176	-0.64778	-0.37902	0.44626	0.32364	-0.22190	0.08203	-0.18099	-0.67264	-1.15223	0.01844	0.80957	1.34963	-0.72923	0.96031	0.31225	-0.59807	0.11543	-0.06907	-0.06650	-1.32978	-0.56265	0.39019
CDH2_rep3		0.90000		20	C	B3	87	16	522	378	-12.21566	1.60944	-2.42714	0.23886	4.13506	4.79700	-0.18660	-1.53502	1.29723	-3.13891	3.23614	-0.10227	0.03332	4.10534	2.22317	-2.44636	-1.12917	0.44421	-0.02416	2.52465	1.40632	0.14970	-1.17173	-0.61941	-1.52092	-0.14827	1.62017	0.28342	1.61544	-1.06175	0.15914	0.38462	-0.90158	0.64569	-0.13515	-0.88529	-0.31627	-0.23014	-0.49744	-0.21797	0.56462	0.27508	-0.48766	0.02966	0.08595	-0.10875	0.57764	1.69765	-1.38056	-1.04570
CLASP1_rep1		0.87500		8	C	B3	87	16	674	434	-5.39858	3.85402	-5.14569	0.18081	4.88754	-2.44381	-1.91345	-2.12924	3.39592	-4.92371	1.29127	3.98317	0.32441	0.02196	0.89280	1.80365	-2.18227	-0.79681	0.64791	1.92884	1.63990	0.71159	2.37524	-1.81623	-2.48679	0.61256	-0.81916	-0.01412	-0.93505	-0.49094	1.45796	1.96133	-1.04617	-0.93143	0.24596	0.77212	0.49005	-0.12506	0.84433	-0.54450	0.79677	-0.22288	-0.24082	-0.16527	-0.98431	-0.20107	0.95248	0.00008	0.20549	-0.06009
PLEKHH2_rep3		1.00000		11	C	B3	87	16	597	635	-4.00833	2.73506	-5.06329	3.59735	-0.61888	1.67993	-3.32329	0.18965	0.68033	-2.26943	-2.01036	0.69110	1.99073	5.57094	-1.44154	0.10980	1.24449	-0.21616	3.18918	1.56470	0.53549	2.11644	-3.13052	1.68283	-1.61832	0.08488	-2.00022	-0.15839	-0.32396	-1.64586	1.05381	1.98844	-0.94374	-0.22757	0.71321	-0.50621	0.31483	1.09380	-0.69396	-0.08551	0.08127	-1.03049	0.51275	0.49320	-0.52692	0.25219	0.34931	0.50153	-0.93526	1.59101
TGFBR1_rep3		0.62500		8	C	B3	87	16	453	709	4.40842	8.21704	6.28561	-0.23567	-2.59833	9.98184	-3.30044	1.09584	-3.10059	-4.27864	-7.61178	-0.23033	-1.23226	0.15861	-6.23464	-0.27068	-6.26672	2.53736	-3.45694	0.21802	-2.34758	-0.80308	0.85233	0.82759	-2.52071	-0.92169	-0.97349	-0.18586	1.23398	-1.86729	-0.73792	0.94773	0.01696	0.47752	0.27763	0.75937	-1.51805	1.94015	-0.10200	0.35596	1.77830	-2.00717	-1.59726	-0.09546	-0.97900	-0.02130	0.08171	-1.42505	1.25080	-1.55242
EPHA2_rep2		1.00000		9	C	B3	87	16	768	835	9.86878	-11.60881	-7.57852	10.72963	1.60233	-1.51535	-5.45837	-0.87190	-5.18552	6.04887	2.63695	5.28240	-5.18386	-0.17002	-0.37949	3.18928	0.01560	3.75498	-2.88699	-1.93540	2.85056	3.81877	-2.21514	-3.16257	3.17433	2.20137	-0.85090	1.86301	2.01257	-0.80671	0.44149	0.36171	0.88200	0.00841	1.12877	0.36424	-2.03967	-1.84314	-2.13770	0.33634	-0.29157	0.34316	-0.54687	-0.37680	0.45410	-1.10708	-1.61669	0.04824	0.85626	-1.05920
AMOTL2_rep1		0.97436		39	C	B3	87	16	639	824	-9.32533	-3.21454	3.12976	-1.99659	0.49151	1.10381	-1.45144	0.96599	-7.22489	-0.38370	-3.79619	2.84578	-1.20726	-0.03490	0.92993	0.32522	-2.22795	0.85504	2.72931	-1.54401	1.95354	0.29576	-0.12309	-1.62579	0.04514	-1.97129	-0.48829	-1.68663	0.41838	-0.84117	0.48022	-0.57167	-0.67187	1.47859	-1.51505	-0.76305	-0.87686	-0.95769	-1.28673	-0.75051	1.23943	0.04571	0.01336	-0.12902	0.10251	-0.14422	0.74210	0.40031	-0.81623	-0.63536
ARHGDIA_rep3	WASF3_rep3	0.53333	0.40000	15	C	B3	87	17	261	128	-12.59506	-2.85812	2.90359	-2.55232	-0.59286	2.45026	-2.18445	2.58768	-1.85408	-0.70360	-2.14546	2.12800	2.52499	4.53912	-0.04214	-3.26095	-0.17025	0.03011	0.40885	-3.21923	0.27181	-0.28990	-1.55894	-1.12984	-0.81994	-1.03544	0.10879	-0.45646	-0.85246	0.90904	2.03633	-0.29822	-0.91914	1.84262	1.63324	-0.37107	-0.62442	0.61909	-0.06606	-0.01971	1.99159	-0.14084	-0.34613	0.45804	-0.19024	-1.19204	0.12478	-0.09759	-1.02713	-1.01849
TWF1_rep3		0.95000		20	C	B3	87	17	133	186	-9.86119	-0.18022	1.40240	-0.15646	0.26838	-3.13387	2.40063	-0.84308	1.15316	0.07235	2.72611	-0.96583	-0.26596	-0.24425	0.93225	-1.14662	1.59364	0.41114	-3.20039	2.97943	-1.07482	1.50082	-0.88646	-0.40763	0.92542	-1.22069	-1.27210	-0.47997	-0.19298	0.08644	0.25728	1.79622	0.48417	0.50669	-0.73588	-0.27370	-1.26563	0.77859	-1.10837	1.63571	-0.69104	0.99567	0.33931	0.95066	-0.11494	0.03926	-0.73940	-1.03061	-0.76115	0.45575
TWF1_rep3		1.00000		8	C	B3	87	17	247	304	-8.75944	2.79755	3.03170	-4.73089	1.06096	-0.09168	1.27761	-3.87230	-0.03208	-1.52019	2.80008	-0.43717	-1.57365	3.76014	2.74587	-0.32525	-0.23446	-1.00708	-0.71325	-1.29565	1.40854	0.35030	-0.12754	-1.01753	-2.73312	-1.35854	1.56953	-1.14769	0.68603	1.53528	1.87969	-0.70469	-0.99426	0.08560	-1.12484	-1.09038	0.70290	0.66256	0.23980	1.97632	-0.24196	-0.46205	0.37746	-0.75233	-0.15541	0.51683	0.54131	0.34874	1.28437	-0.48349
SCRIB_rep1		0.76923		13	C	B3	87	17	583	257	-12.54283	-2.69166	2.49880	-3.73621	-2.24682	0.37442	2.50753	3.58269	1.39123	0.85439	2.40559	0.80835	-3.23265	-2.71201	2.39078	-0.68663	-1.22077	1.80441	-0.34317	-0.72049	-1.70712	0.80686	-1.12928	-1.78824	-1.30825	-1.25524	-0.15165	-0.95883	-1.24599	-0.87196	0.48062	2.15930	-0.08199	0.40817	-0.38715	-0.01553	-0.95760	0.69879	-0.60376	0.54762	0.03671	-0.17719	-0.83232	0.43880	-1.26403	0.17901	0.36524	-0.43849	0.05317	0.14215
SCRIB_rep1		0.86957		23	C	B3	87	17	604	717	-7.21893	4.56254	3.50657	-5.03830	-7.54398	2.82696	-1.85285	1.38224	1.12422	-2.88889	4.65435	-1.00013	1.98413	3.19333	-1.81682	-0.04021	-2.23154	-0.17594	0.20816	-0.62862	-0.63600	3.11926	-0.14031	2.68250	-3.43562	-0.85943	2.30042	-2.36747	-2.03216	-0.37761	2.27183	-0.89722	-0.78209	-0.75476	2.51167	-0.02748	0.04726	0.58583	-0.99809	0.05130	1.81605	0.60361	-3.37888	0.99856	-0.63115	-0.93023	0.13277	-1.88395	0.58197	0.36696
TWF1_rep3		0.92308		26	C	B3	87	17	145	706	-7.60527	2.42454	5.70248	-3.80508	-2.34985	2.64174	-6.38871	-3.32880	-4.70040	-0.24583	3.00539	-0.81371	-2.39702	0.48526	1.35297	1.56373	-0.24446	-0.98350	-1.75629	0.91387	-0.17253	1.15485	1.57715	-0.08403	-1.74333	-1.81023	-1.23547	0.99997	-1.16199	-0.20168	-0.01074	-0.99035	-0.56981	0.18830	1.97439	-0.51207	0.10393	0.41704	0.15112	0.55782	0.12699	-0.84743	-0.20451	0.75935	1.07591	-0.37296	-0.70190	-0.47690	1.66447	-1.22612
CAPZB_rep2	MYO18B_rep2	0.43478	0.30435	23	C	B3	87	17	577	869	0.86158	-0.97688	-9.72640	2.64115	-4.35455	0.04241	2.50926	-2.77253	-2.23021	1.24367	1.34053	1.79507	0.67768	2.21379	-0.60126	-0.04643	-0.62156	4.57410	-2.29363	-0.29718	1.68322	2.54260	-0.50399	1.08964	3.31918	0.24004	-2.89578	1.37349	1.01723	-0.27581	-0.53301	0.85025	-0.97959	0.71593	0.63897	-0.94813	-0.50844	-1.28602	1.46376	0.72107	-0.15443	-0.33044	-0.98890	0.18506	0.09536	0.19995	-0.33142	-0.02174	-1.01457	-0.58848
ANXA1_rep1		1.00000		41	C	B3	87	18	463	197	-3.89296	9.93669	4.44848	4.43690	7.39563	4.81685	-6.70952	-0.48172	-4.45548	-2.02323	1.57627	-2.33758	0.25286	1.08712	1.72860	1.36776	-3.31737	2.13345	-1.04572	0.43126	-1.47396	0.54275	1.78578	-2.26305	1.26524	-0.92035	-0.76176	0.66852	2.02752	0.11685	0.65826	-0.37781	-0.18101	0.26574	3.10721	0.62244	0.79699	0.54667	-1.01298	1.10923	-0.27994	-0.63654	0.03531	0.85724	0.65898	0.37170	-0.57514	-0.25912	1.49529	0.64703
PDLIM2_rep1		0.63158		19	C	B3	87	18	614	465	1.55636	6.39700	1.52493	-3.75575	-7.65350	7.64132	3.38120	7.27580	-4.24040	2.55751	-2.57611	-2.10086	0.97068	-0.23377	0.06751	3.43488	-1.71321	-0.12836	4.33534	-0.97666	-1.13359	-1.47405	-1.79720	0.97821	-1.37138	0.36099	1.82304	-1.97200	-1.31538	0.93165	1.14188	-1.45911	-0.14054	1.19242	0.12832	-1.06667	1.45335	1.07858	-1.31000	-0.84427	-2.51695	-0.12590	-0.21825	-1.72360	-1.10143	-0.71482	0.39685	-1.29178	1.98831	0.45163
WIPF1_rep3		0.78947		19	C	B3	87	18	137	538	-6.99240	-0.47741	-4.18748	0.05195	2.23027	0.94282	3.92721	-1.08846	0.38792	-0.62209	-1.42683	0.56124	-2.34775	-3.34641	0.98167	-2.18910	-0.60006	-0.60541	-0.92555	1.22344	-2.07269	-0.85537	-1.46150	0.63706	1.67710	1.22016	0.27101	-0.76612	-1.71281	0.26573	1.89806	0.55883	-1.06047	-0.11628	0.58424	-0.32376	-0.86706	0.04597	-1.82069	-0.00511	-0.99783	0.41171	0.48526	-0.72825	-0.28567	-0.25110	0.20281	-1.28094	0.18056	0.29360
PDLIM2_rep2		1.00000		7	C	B3	87	18	660	550	-6.52821	2.56171	3.64837	-1.92235	0.33559	-3.29805	-1.46756	2.00338	1.66481	-4.12321	1.89414	2.16664	0.93342	2.02992	1.04071	4.29998	0.18796	-0.68690	1.01857	2.27739	-1.39536	2.09711	-0.74955	-0.36912	-0.53272	-0.54702	1.31554	-1.98773	-0.62016	1.17109	0.24473	0.11610	0.38088	-0.39100	0.28783	-0.92701	1.69860	-0.97702	0.35961	0.01980	-0.23400	-0.37965	-0.98685	-1.62457	-0.19865	-0.27188	0.09517	-1.01358	-1.33051	0.56521
PDLIM2_rep2		1.00000		18	C	B3	87	18	775	606	-13.22515	-0.19282	1.74738	-3.70890	-1.97996	2.56795	1.46970	1.75189	1.02400	-1.35743	2.63186	-2.19621	-0.29804	1.30133	1.42413	-2.04116	-1.07775	0.55669	0.66970	1.33527	-1.23331	0.58674	-0.75168	-0.71807	0.64566	-0.40794	0.00639	-1.72496	-1.16877	0.85056	1.26737	-1.20674	0.17394	0.73795	0.47967	-0.73867	-0.80495	-1.16210	-0.86885	0.33737	-0.68786	0.15636	-1.25377	0.19619	-1.03298	0.51668	-2.14692	-1.21884	0.97713	-0.25053
VASH1_rep2	TRIP6_rep2	0.63158	0.31579	19	C	B3	87	18	377	612	-12.67613	-0.94988	0.19435	8.78531	6.20310	-0.69405	-1.86570	1.68850	-2.33366	0.43841	-3.30664	-0.87872	-0.27136	4.11191	2.75821	-5.80290	2.20054	0.04275	1.65595	-3.23593	-1.04625	3.05152	-0.53123	0.28096	-0.87533	0.57740	-0.92273	1.09219	-0.15764	0.32018	2.46649	-0.65580	-0.29316	0.89511	1.76577	-0.25625	-0.72214	-2.02677	0.74498	1.23800	1.12651	0.13760	-0.21893	0.24075	-0.35788	-0.19802	-1.07718	-0.41505	0.12065	-0.54695
ACTR3_rep2		0.51724		116	C	B3	87	18	604	812	-7.55026	2.94093	17.59570	-13.23407	-10.63263	-7.70809	0.97953	14.40493	-0.28738	-1.29764	-0.17634	3.65009	-7.60257	1.41321	-0.17525	0.86922	-1.54454	2.00383	1.26574	-4.24717	1.72227	1.30986	-2.49340	-3.96138	-2.27439	-3.34595	0.71447	-2.13099	-0.60921	0.18498	1.87739	-2.49406	3.89539	2.97576	1.85712	-0.12054	2.42456	5.19713	-0.33646	-2.14595	0.20082	1.10546	-0.14973	-1.56054	-1.95097	0.36866	-2.93699	-1.61870	0.63444	2.14917
CTNNB1_rep2		0.73913		23	C	B3	87	19	112	129	2.20994	-3.15957	3.15347	-1.82172	-2.14056	0.55823	9.65134	-3.20855	2.15566	-1.41621	-0.19769	0.90071	-3.56074	-0.50730	-0.85875	0.49566	-1.40366	0.17258	0.49262	0.42005	1.54819	-1.18562	0.47609	1.08815	-2.94486	0.68486	-0.73304	1.08722	-2.54382	0.24618	-0.97436	0.43366	-1.87778	-1.11830	-0.57806	-0.16653	-0.73405	-0.26346	0.47567	-0.55092	-0.42070	-0.87973	-0.94157	-1.47310	-0.96436	0.23239	0.65084	-1.25264	-0.56214	-0.07590
CTNNB1_rep2		0.92308		26	C	B3	87	19	314	277	-8.14738	0.79666	3.40441	0.58618	-2.62387	-2.96487	1.79392	1.62640	2.54593	0.45795	3.15122	-0.80443	1.76714	2.54577	-0.16020	0.59692	3.62855	2.65769	-1.41863	0.22365	-3.47368	3.39390	-2.12371	0.05455	-1.00063	-1.83438	0.63365	-0.19152	0.48327	-1.20239	-0.87013	-0.38767	1.62590	-2.49024	0.04302	-0.90367	0.23204	-0.66855	1.60314	-0.64986	-0.68430	0.94081	-0.01085	-0.60510	1.27760	0.59610	0.65382	2.63638	1.04253	0.79902
LCP1_rep3	WIPF2_rep2	0.42857	0.42857	14	C	B3	87	19	452	323	6.06729	6.06568	-2.50642	8.64621	-4.37859	0.64881	-2.13297	2.15635	-5.63894	-5.41966	0.24518	-1.18868	3.41577	-0.27128	-1.77573	-0.33019	-3.22372	6.13935	0.93025	2.11395	0.90769	0.57682	-0.10722	1.71627	-2.21955	1.96435	2.83379	-1.17684	-2.05515	-0.23333	1.03057	-1.11543	0.28794	0.36246	1.19301	-1.78237	-1.52982	0.08217	-0.62345	-0.26008	0.33486	1.77346	0.50404	-0.07188	-0.30705	0.42457	0.56811	-1.08098	-0.20667	1.14401
CTNNB1_rep2		0.94444		18	C	B3	87	19	802	651	-10.39452	6.01205	-8.61098	-3.14479	-0.70613	3.56821	3.14732	5.66522	2.52982	-0.90805	-2.55896	-1.61923	0.20197	0.69943	1.56445	1.05597	0.91824	1.98125	1.61183	-2.50022	2.05873	0.40875	-4.39791	1.28946	-0.50003	-1.21952	0.25331	1.33909	0.60815	0.13040	-0.63789	-1.23302	-1.22426	1.10779	2.26318	0.62673	-1.58738	-1.15228	-0.11335	0.36396	0.87259	-1.23130	-0.38050	1.79486	-1.34771	1.85348	0.39045	-0.73280	-1.11006	2.86488
EPHA2_rep1		1.00000		22	C	B3	87	19	545	753	-9.88966	0.06828	3.45188	-3.28990	-2.28921	-1.35807	-0.07853	4.94163	1.55266	-0.90074	-1.33247	2.03444	0.99482	-1.37864	1.35881	0.39285	0.40440	1.87714	-0.17184	1.56255	-1.02366	2.22140	-1.95954	-0.37853	-0.48670	-0.37518	0.74520	-1.18381	-1.70389	0.28393	0.77552	-0.51948	0.73318	-0.39875	2.19979	0.71208	-0.88184	0.46094	-0.86414	-0.52439	-0.55452	0.13822	-0.09138	0.24578	-0.92520	1.28443	-0.27463	0.56185	0.58720	-0.06883
LCP1_rep3		0.94444		18	C	B3	87	19	894	784	-4.46923	6.54408	9.72264	-5.67483	3.03734	-1.54951	2.83029	-4.30579	-0.15289	-1.83473	-2.20947	-1.60007	-4.53655	-0.12922	3.18418	2.31625	0.54885	1.09612	-0.34202	-3.46752	1.93301	3.74554	-0.21837	-0.63023	-2.54180	-1.01731	1.13961	0.35367	-0.61506	1.43246	1.43416	-2.20045	-2.11700	0.11868	0.39868	-1.76544	0.37915	0.23598	0.56436	0.34523	0.72860	0.04220	0.64016	-2.37587	-0.27424	-0.11929	0.14948	1.91459	0.72310	-0.08039
PDLIM2_rep2		0.69565		23	C	B3	87	19	354	777	-1.86137	-0.94033	-7.17912	-1.80546	2.89750	-1.82988	0.83912	-2.05669	0.68289	-5.33206	-1.04646	3.85177	1.81890	0.02170	-2.22285	-1.22254	0.71648	-0.33209	1.74489	0.53933	2.00275	0.71211	-3.60502	0.60464	-0.58260	0.52145	-1.91739	-0.76374	-0.33354	0.35267	0.07381	0.64807	-1.17219	0.11753	0.61394	0.13809	0.13333	0.11559	-0.16419	-1.35648	-0.03076	1.08347	1.26700	0.85078	-0.68416	-0.86299	-0.42451	-0.18331	1.34160	-0.13541
LCP1_rep3		0.88889		27	C	B3	87	19	911	869	7.41936	2.89309	11.91078	-8.36098	3.62345	-0.01740	3.09910	-0.20143	-5.36338	1.67983	-9.48158	2.36857	1.42431	-3.86900	-3.04982	4.21560	1.25427	0.93788	-1.40849	1.01457	-0.27149	3.14857	-1.12426	-1.95938	1.31204	-0.64262	-0.80290	0.24439	-0.93577	1.96454	-1.71672	-0.44771	-0.75948	2.35395	1.11377	0.16516	-0.65641	-1.10122	0.28584	0.02319	0.36032	-0.31313	-0.64942	0.03186	-1.54365	-0.41666	-1.84650	0.10593	1.09233	-1.17596
AMOTL2_rep2		0.66667		12	C	B3	87	19	600	845	-13.01268	-6.64458	-2.70558	6.20986	6.92187	-4.01201	3.44190	4.25214	-1.85381	-3.81076	-2.71157	0.98358	4.22313	2.10012	0.82018	-1.90216	0.94958	0.77586	0.47290	-4.76192	1.43078	-2.13770	1.58694	0.02943	0.41474	-0.94925	0.75373	0.49202	-0.76365	-1.08616	-0.46947	0.50259	-0.27081	0.38977	0.46745	0.65412	-0.38033	-1.48926	-1.11243	0.28704	-0.42636	0.18100	0.78178	0.98116	0.12592	0.48270	1.05756	-0.23979	0.29485	0.04419
LASP1_rep2		0.88889		9	C	B3	87	19	532	958	12.06358	-7.85027	-8.03659	-0.93112	-1.56508	4.11646	-5.37818	1.01094	-3.70395	4.13863	-1.60599	4.30603	1.16011	-1.67898	0.24276	4.15264	0.95742	1.19692	-6.08752	4.17583	0.62779	0.27880	-2.05493	-1.21792	-0.94054	2.05157	0.54770	1.75939	1.38996	-1.26603	0.13911	0.01562	0.11520	-0.64343	0.48770	-1.92991	0.19179	0.48043	-0.46141	-0.33028	0.64941	-0.10096	-1.42866	-0.68903	0.61538	1.65259	-2.84401	0.09585	1.91216	-0.86880
VASP_rep3		0.80488		41	C	B3	87	20	424	415	-11.38977	-0.03002	-0.33050	-0.55164	-0.82814	0.60887	-3.67078	4.82902	0.07479	0.55124	-0.74410	0.34789	-1.20712	4.83954	1.96770	-4.03929	-0.20183	-1.32287	0.56168	-1.19465	0.48438	-0.20832	-1.18084	-1.06192	0.25942	-0.20718	1.83269	0.53541	-1.41455	-1.11250	1.45989	-0.44679	-1.22033	1.07883	1.37369	0.12669	1.21792	1.35227	-0.09975	0.08730	0.68338	1.39292	-0.16095	0.10463	-0.35192	-0.76311	0.47361	1.03576	-0.69937	1.23034
VASP_rep3		1.00000		6	C	B3	87	20	653	635	-3.47740	-2.63899	4.91820	5.61327	-6.80544	4.69640	-1.24796	3.54468	-3.58638	2.07413	2.73146	-2.21854	1.21961	-4.11617	1.40091	1.66119	-3.00745	0.89973	1.06194	1.26668	-1.77936	-2.01738	1.28061	1.61100	0.98208	-0.73400	0.48651	0.33232	-0.26887	-0.86399	-1.94510	0.35235	1.00276	-0.89872	0.46329	0.07617	-0.99996	-0.28470	0.31713	0.65037	1.24495	-0.08275	0.08360	0.86687	-0.10245	-0.39675	-0.51500	-0.90171	-1.39975	1.12368
BAIAP2_rep3		0.83333		18	C	B3	87	20	789	676	-9.39430	-0.47575	10.00419	-1.93489	-1.72812	-0.09599	-1.29595	-2.36504	-1.38971	-2.07894	1.36804	0.05116	-1.90275	2.93609	1.61521	-2.33089	-0.07403	-0.68037	-0.19381	-2.47080	-0.01813	-0.25874	-2.64057	0.51810	-1.12213	-1.60656	0.71880	-0.06140	-1.67767	0.37540	1.02065	-2.96873	-0.82113	1.45432	1.24137	-0.73937	0.69895	-1.47126	0.53451	-0.73669	0.53414	-0.62468	-0.93862	-0.81344	-0.89010	-0.70815	0.09657	1.22415	1.83553	-0.81316
TUBA1C_rep3		0.87500		24	C	B3	87	20	846	781	-10.93576	-2.31095	1.51022	5.99462	4.57386	-2.40644	1.49881	7.24177	-1.21561	-1.34811	-5.51152	0.39045	-0.71212	0.73755	1.72211	-1.84892	0.07526	0.96217	0.25602	-0.38248	-0.26043	0.48900	-1.26354	-1.04183	0.14740	-0.03464	1.41460	0.19489	-0.08841	-1.18666	-1.07946	-0.32328	1.74591	-0.09519	1.36818	-0.57195	-0.35800	-0.92630	0.55139	-0.34099	-0.16023	-0.15970	-0.20579	-0.05909	-0.23782	0.83357	1.31483	-0.14171	0.49004	0.56947
MKLN1_rep2		0.55556		18	C	B3	87	20	373	779	-6.62182	7.87128	-1.36727	2.79407	-0.41365	5.99423	-2.57691	5.10099	-2.99333	0.18852	-4.00214	-2.55299	-0.14190	2.76057	3.46305	3.31432	1.05746	-1.16004	1.37125	-2.48494	1.34180	2.18133	-0.76147	3.67349	-1.97065	-2.03031	-2.06842	0.94437	-0.01786	-1.75895	3.78650	-0.98157	0.20024	2.39532	0.10439	0.34070	-0.35675	0.47490	1.18069	-1.85938	-2.54921	-0.19675	-2.22436	1.04980	1.30837	0.35046	0.44289	0.73769	0.60036	0.57529
LCP1_rep3		0.88889		45	C	B3	87	20	233	815	-4.72300	2.41272	8.26752	-5.39819	-3.05293	-0.67507	-3.54021	-2.26699	-0.30303	-7.33544	-1.46524	2.95197	-0.31083	1.61996	0.97915	2.26244	-2.06512	-0.83589	2.77425	0.15685	1.73563	4.08621	0.92493	-1.62050	-1.88811	-1.69261	1.29731	-0.42094	-3.05893	-1.22274	1.43387	0.74069	-1.22964	-0.53257	0.54102	-0.84418	0.47186	1.80826	-0.92727	0.69916	-0.59094	0.59031	-0.47519	-0.49476	0.27658	1.69534	-0.37353	-1.24464	-0.80249	-0.20832
TPM1_rep2		1.00000		12	C	B3	87	21	777	262	4.07082	-2.40586	-2.74354	4.17535	-4.92259	-1.10879	1.98935	-3.68456	1.55451	-1.39479	3.80110	0.68066	-0.85364	2.78677	-3.68165	-3.02294	-3.99223	2.57364	-2.85860	-0.52659	1.19820	0.42816	-1.84525	-0.72269	0.05594	1.44874	2.27819	1.67117	1.23890	2.15403	-0.50673	-0.69198	0.10136	1.20111	0.15171	0.48515	-1.47609	-0.05244	-1.16917	-0.26229	0.55398	-0.55880	0.44174	0.98401	0.20797	2.12810	0.35877	0.23326	1.20902	0.97556
CAPG_rep1		0.85714		7	C	B3	87	21	194	684	-10.46488	-1.71305	0.56991	4.87607	-2.01146	3.04499	3.65464	7.08786	-0.80934	-3.42856	2.66507	0.52604	0.37457	1.84921	2.54192	-0.27041	-0.94185	-0.95987	-0.51524	0.24612	-0.60342	1.10962	-1.09358	-1.25685	1.58898	-1.23176	-1.09805	0.94263	-0.98321	-1.90881	-0.84925	0.02143	-0.06171	0.68524	0.67081	-0.41895	-0.95547	-1.78647	0.14024	0.46493	-0.58776	-1.10519	-0.36573	0.05071	-1.49758	1.38813	-0.30011	1.04674	-0.61794	-0.44965
TUBA1C_rep3		0.94118		17	C	B3	87	21	492	756	-7.39883	2.37247	-2.48369	-1.40077	9.32602	0.39591	2.58334	-3.37209	-1.08571	2.91564	1.21851	-2.74090	-2.47360	-0.87288	0.47473	2.83608	1.53946	-2.35730	-3.07298	-4.64576	0.31701	1.97567	-1.49169	-0.18239	0.59269	0.88005	-0.80639	-0.97741	0.63751	-0.41119	0.46311	0.32117	-0.61681	-0.13398	-0.11095	-0.42342	-0.61461	-1.62516	1.08191	1.15446	-0.16621	1.08619	0.66013	-1.02205	-1.50343	0.44357	0.20118	-0.26304	0.41740	0.30468
TUBA1C_rep3		0.93750		16	C	B3	87	21	587	759	-6.54327	10.63802	-7.10734	4.72697	6.65709	-3.91294	0.55590	2.27199	0.92086	1.69201	-5.29767	0.12966	-3.66552	-1.75549	3.38906	1.95690	0.97276	1.08856	-0.77857	-2.46909	2.92178	1.02329	2.77796	0.54194	-1.00990	0.88781	2.38092	-0.27702	0.33292	-1.14264	0.33465	-0.35311	1.17600	0.28727	1.33044	-1.04552	-1.70470	-0.62479	-2.47394	0.62825	-0.00287	0.85474	-0.41565	-0.70663	-0.45054	0.79651	0.78439	0.09975	-0.26162	0.38801
SVIL_rep3		0.90909		11	C	B3	87	21	599	823	-14.72773	-2.86556	-3.25051	0.23239	4.88833	-0.20549	1.11632	2.36499	2.49724	-4.02407	0.13678	2.45689	2.81128	0.17581	-0.13110	-1.30418	-1.88712	2.39668	-0.18921	-0.05681	-2.31489	1.69994	0.90320	-1.49264	0.43096	0.20195	0.70889	-0.14072	0.89868	-0.54774	-0.14637	0.61520	-0.04078	0.97788	0.88493	-1.04679	-1.27748	-0.75886	0.15535	-0.02464	-0.47911	-1.07886	-0.90290	-0.21910	-0.14537	-0.57904	0.28645	0.31772	-0.50977	-0.11262
TNNC1_rep2	PLS1_rep1	0.50000	0.46154	26	C	B3	87	21	902	817	-14.68641	-4.54142	0.97603	-1.86040	4.03119	1.85594	-0.71612	2.55249	-3.05144	-0.01311	0.31585	-0.24177	-0.91927	0.29615	2.77703	2.23961	0.45761	2.58821	2.38132	-2.72341	-2.95677	1.44987	0.01848	2.48540	0.58400	-0.95830	0.35261	0.00492	-0.17180	-1.02731	0.45312	0.03390	0.25460	0.57449	-0.01806	-0.09808	-0.27331	-0.46318	0.77130	0.02865	-1.06977	0.86592	1.52729	0.01831	0.60655	0.15155	0.61521	-0.16804	-0.09346	0.60000
SVIL_rep3		0.85714		7	C	B3	87	21	664	848	-13.94807	-0.72924	-5.17566	2.65871	5.52019	-1.84121	1.25933	4.21816	1.26024	-3.01853	-2.41789	1.91435	0.10975	-1.31351	0.58998	-2.97414	0.27737	1.37003	-0.81264	1.13275	0.49654	2.30101	0.02479	-0.01132	2.21280	0.52871	0.91630	-0.02256	-0.43297	-0.45475	1.36470	0.69521	0.45750	0.24695	0.82133	-1.99372	-0.46929	-0.10304	-0.46793	0.94823	-0.21117	-0.79875	-0.42066	-0.59238	-0.27410	-0.56957	-0.01721	0.19350	-1.14349	-0.08985
TUBA1C_rep3		0.97222		36	C	B3	87	21	241	859	-9.39431	7.39537	-3.91745	1.67414	2.18955	-2.68688	-5.72571	7.23128	2.17428	-1.87632	-0.11764	2.68328	-0.67493	1.36907	2.15916	1.60175	-1.01643	-1.80944	-1.09522	0.21869	0.22081	1.08018	2.55515	-0.03830	-1.13275	-0.41608	1.13853	0.98468	0.26915	-0.12430	0.49638	-1.22786	0.01644	-0.25928	2.10441	-0.34961	0.01093	0.32600	3.21093	-1.51245	-0.70783	-0.19074	-0.27059	0.54304	-0.86164	-0.72381	-0.93199	-1.02123	-0.61242	-0.89752
ARPC2_rep1		0.77778		18	C	B3	87	22	627	127	-1.07537	2.76592	7.13746	2.71436	0.35341	-4.12828	-4.19295	-1.43646	0.36517	-5.99609	-2.42966	1.30481	1.06919	5.08101	-0.30948	-1.60197	0.07103	1.77985	3.58136	1.28841	0.32438	-1.23697	0.91722	1.04996	-2.74803	-1.15088	-0.64755	1.87037	-1.33358	0.22662	0.44578	-3.13259	0.37103	0.50710	0.75663	1.86458	-0.13902	-0.39569	1.19918	0.08315	0.49287	-1.06094	0.14177	-0.30914	0.40846	0.85940	0.30382	0.11456	-2.71764	-0.28803
PPM1F_rep3	JMY_rep2	0.57143	0.32143	56	C	B3	87	22	612	179	-8.01474	-0.14111	6.15684	0.61569	-0.33384	-3.20535	3.02288	-0.19257	0.68979	2.59840	-1.54234	-0.26883	-1.81736	1.04182	2.63236	-4.53719	0.12265	0.30969	0.99701	-1.43667	0.08482	-1.22660	1.05379	-1.68944	-1.60450	-2.69784	-0.16884	-0.08981	1.04423	-0.32503	-0.30540	-0.14752	1.12212	0.19588	-1.81559	0.92557	-1.59203	-0.74093	0.03702	0.08060	0.66410	-1.91658	-0.25019	1.20343	-0.29983	-0.63527	0.89175	0.32090	1.01390	0.32584
PPM1F_rep3		1.00000		15	C	B3	87	22	460	320	0.31723	2.67632	7.50452	0.39848	-2.37909	-3.10531	4.95489	-2.43101	0.26334	-3.25098	-1.23631	-0.09502	-1.95194	3.24080	0.46969	-1.77955	-0.49703	-1.03359	1.30382	-0.05381	1.98810	2.45356	-0.49785	0.03119	-3.28319	-1.77611	2.60713	1.21159	-2.00919	-1.13208	-0.92630	0.50689	-1.40726	-0.68100	0.79088	-1.58536	-0.26715	1.66811	-0.34573	-0.14147	-0.85045	1.14444	-0.13779	-0.45220	1.99755	0.46253	1.40286	0.27314	0.36364	-0.29219
PPM1F_rep3		1.00000		5	C	B3	87	22	553	435	-9.54254	1.04933	1.40324	-4.14362	1.04466	-1.52845	3.92895	4.17666	3.17583	-2.24610	-0.40429	-0.83880	-1.60505	-1.76650	0.30682	0.29996	-1.60756	0.15620	1.18343	1.70113	-0.77251	1.06705	-0.85659	-0.23103	-1.62486	-1.97409	-0.49534	-0.59787	0.07654	-0.45367	-1.10080	-0.20102	0.24357	-0.23505	-0.50321	0.66340	-0.23720	-0.35802	-0.54226	1.49955	-0.18972	0.55141	0.23955	-2.07241	-1.07201	1.18527	0.30303	-1.12829	-1.28012	0.07434
DST_rep2		0.83333		6	C	B3	87	22	704	601	-14.61936	-5.98346	1.21216	-5.42089	-2.27594	3.12619	1.55210	0.43362	1.98040	1.64589	3.79843	1.42742	0.92142	1.10936	1.56018	-0.30393	-1.98433	-0.77232	-0.23564	-2.09192	-0.44732	-0.64748	0.45341	-1.49180	0.01033	-1.24698	-0.24825	-1.24481	0.44443	0.45687	0.80962	-1.28660	-0.13473	-0.73908	-0.35756	-0.65199	-0.78415	-1.32959	0.21124	-0.61164	-0.78334	2.12030	1.59108	-1.10958	0.19642	-0.51435	0.76019	0.05059	0.34854	-0.05188
TPM1_rep2		0.83333		6	C	B3	87	22	80	659	-4.67236	1.98802	5.17390	0.69190	-0.86717	-2.21971	-3.91572	-3.55828	-1.21052	-1.35337	1.94307	2.11874	0.17220	2.11251	1.32646	-0.09201	-0.35428	0.11675	-1.22277	3.01396	1.61315	-0.97571	1.42328	-0.40549	-0.66408	-0.04196	-0.31814	-1.41320	-1.34448	1.82099	0.70964	0.77937	0.34396	1.87414	0.54963	1.62378	0.82595	-0.68673	-0.24460	1.04782	-0.04142	-0.61627	0.29313	1.32418	-0.43980	0.75065	-2.06001	0.23443	0.67462	-0.12361
WASHC1_rep1		0.50617		81	C	B3	87	22	795	708	-6.52166	-1.38413	11.09336	-3.48291	-4.47257	-5.92938	8.42654	5.84110	0.47268	-0.49504	0.23935	-0.66839	-0.98961	5.42269	0.63516	1.59950	-1.09036	2.41940	1.42226	-3.26211	0.69626	1.35738	-0.63048	-2.87996	-2.07571	-2.85510	0.96065	-1.62558	-2.41171	1.13143	1.76071	-3.41183	1.54752	0.23914	1.06070	-1.08336	0.37221	0.57167	1.78281	0.53554	0.82086	0.08868	-3.18032	-0.95191	0.56772	-0.55389	1.36109	0.38369	0.92657	-1.07261
DST_rep2		0.85714		14	C	B3	87	22	647	671	-8.31381	-3.13924	4.60578	-2.77334	-0.55603	1.80333	0.05947	-4.10004	-1.79593	1.84192	1.26601	-0.03847	-3.53750	-1.44952	4.83468	-0.47925	0.26154	-3.98042	-0.79556	-0.35338	2.74595	-0.02105	0.65612	-0.48441	-0.08978	-1.96511	-1.01788	-1.38009	0.56201	-0.70877	-0.40190	-0.47124	-1.55419	0.60157	-1.80062	-0.35957	-0.34769	-1.53572	-0.29977	-0.14180	0.16070	1.01204	0.17768	-0.52111	-1.07724	0.06905	1.45655	1.26713	-0.97911	-0.19020
WASHC1_rep1		0.81250		16	C	B3	87	22	748	791	-0.05765	5.18593	-0.15143	4.96289	-2.18478	-2.06531	-1.15945	0.07555	1.43559	-1.49724	-2.21625	-0.71035	2.40378	3.36424	-0.06999	-1.74190	1.01102	1.46854	1.39435	3.16435	-1.19873	2.23379	1.21640	-0.19486	-4.45354	0.10718	1.12820	2.60980	0.57564	0.19595	-0.18230	-1.72179	0.86749	-0.78653	1.35161	0.73201	0.42140	-0.09069	0.77244	0.32869	1.35643	0.69245	-0.40125	-1.23332	1.05852	0.50115	-0.08808	1.17119	0.42150	-0.02918
NCKAP1_rep2		1.00000		18	C	B3	87	22	335	810	7.03051	-5.33155	-5.67934	0.49432	-4.58597	-5.31177	1.58795	1.92761	-5.98565	2.89167	1.74575	3.32235	-4.48145	-0.00706	-1.65202	-1.11311	-1.72579	3.50841	-1.31464	-0.24871	3.20303	-1.25342	0.39939	0.02319	2.20697	0.08013	-2.21758	0.73298	-0.33887	2.47160	-0.73864	0.54165	-1.12433	0.22065	-0.84265	2.39813	-2.25752	1.03065	-1.00260	1.34927	1.46151	2.26536	-0.02467	-0.77699	0.03018	-0.33402	-0.25586	-0.34965	-1.26071	0.02341
WASF2_rep2		0.97059		34	C	B3	87	22	564	855	-9.05565	0.62825	2.09535	-0.86137	-2.05006	-0.42875	-1.30764	3.71404	2.04892	0.41528	-1.38478	-0.20021	-2.20792	0.48397	0.41563	-3.05274	-0.47444	0.57456	0.84566	1.34159	-1.05140	-1.14057	0.32743	0.05171	-1.63683	-1.26892	-0.84698	0.47297	-1.18101	-0.07505	0.07187	1.47382	-0.08002	1.34393	0.25175	-0.32632	-1.24282	1.76288	-0.26291	1.03338	0.69018	0.09621	-0.61880	2.34409	-0.34069	0.57338	-0.68960	-0.04480	1.14210	-0.73890
SRC_rep2		1.00000		6	C	B3	87	23	221	152	-3.13722	4.38375	-1.20905	0.71958	1.69344	-2.72800	-0.99797	0.34850	1.12549	-2.46177	-2.65300	4.29169	-1.87502	-2.36796	2.53703	0.10306	-1.47784	0.14219	0.54930	2.29723	1.40219	0.10862	0.69889	0.14392	-1.52332	-0.59139	-2.07468	-0.67727	1.18068	0.36593	-0.43855	-0.77220	0.20027	0.90256	-0.00508	-1.08682	-0.42079	-0.63274	-0.00355	1.25975	-0.51433	0.33813	0.65393	-0.68137	-1.11672	0.58750	-0.73493	0.60487	0.08323	-0.33076
SRC_rep2		0.92000		25	C	B3	87	23	276	192	-6.09398	6.07630	-5.59297	3.06654	0.20346	-2.07186	-2.91383	0.56348	-0.24730	-2.81129	-6.02886	4.82088	-1.62764	-0.43339	1.64761	1.08823	0.53763	2.26400	1.04387	1.14728	2.49390	2.27585	1.42931	0.66250	-1.73857	-0.43814	-2.79961	-0.66338	-0.03530	-0.33663	2.24450	0.59817	1.53959	0.35977	0.23294	-0.82177	-0.58897	-0.12674	0.88972	-0.46169	-0.85673	-1.28093	-1.21798	0.38130	0.58654	0.34776	-1.06163	-0.67962	-1.36148	0.41967
ENC1_rep2		0.35714		14	C	B3	87	23	441	186	-3.73088	1.41838	0.07630	4.06237	-6.92715	8.03583	7.70629	1.52659	0.98758	-1.79274	1.48210	0.06868	0.17884	-0.06016	3.22142	3.06410	1.27996	0.64956	3.77772	-2.20812	0.59706	-0.48617	-1.52402	1.70170	2.29136	-1.64730	0.83410	2.98832	0.24810	-2.02192	1.01536	-0.19258	-1.10694	-1.53681	-0.26228	-0.18285	1.50657	0.00806	1.30707	0.03534	-2.76400	-0.00608	0.21695	-0.08229	-1.21825	0.24440	1.59767	0.82660	0.65792	-0.20197
ROCK1_rep2		1.00000		32	C	B3	87	23	503	313	-9.91356	-2.24680	2.20047	0.50701	-2.06472	-1.38128	2.63726	4.40819	2.45472	-1.02324	1.12771	-0.87599	0.77109	0.89675	1.34565	-0.37863	-0.67002	1.30979	1.01372	0.87747	-1.95148	-1.09182	-0.43643	-1.20587	-0.50885	-0.61047	1.50665	0.59081	-1.84368	0.39126	0.23998	-0.40502	0.73102	1.13544	0.14861	-0.76028	0.95902	1.06251	-0.68696	1.86162	0.33987	1.18513	0.62671	-0.52778	-0.25612	-0.39947	-0.93648	-0.91994	-0.68427	-1.55554
SRC_rep2		0.92453		53	C	B3	87	23	142	362	-7.38425	2.75927	6.56649	-2.23075	1.99556	0.12911	-4.21749	-1.36752	-0.56677	-1.19093	2.08294	-0.79481	-3.11493	0.72936	2.45647	0.13809	0.39727	-2.82881	-1.59443	1.24751	0.71137	0.25098	-0.55262	-2.14179	-1.56102	-0.85591	-1.18000	-2.02181	0.18463	0.69596	0.10828	1.34927	0.34154	1.40246	0.23276	0.49145	0.84207	-0.61338	0.61431	-0.20481	0.37534	0.91172	-0.11118	-0.19759	-0.79896	0.35201	0.30980	1.26288	-0.08646	0.08421
PPP1R18_rep1		0.92308		13	C	B3	87	23	783	410	1.89234	-8.67357	-2.17552	-0.79479	4.25412	-0.57264	-2.69592	-1.80677	0.47515	-2.30343	2.22316	0.75149	0.43885	-2.89736	-3.71436	2.18978	0.81880	0.60649	-0.53671	-0.58688	-1.02503	-5.48447	-0.84449	1.22236	0.60576	1.41399	-1.25048	0.95160	0.34391	0.52812	-0.19595	-0.16152	-0.07631	0.01702	0.01014	1.20896	0.50103	1.47698	-0.42611	-0.17574	-0.14965	0.28543	1.43973	-0.61942	-0.45688	0.52070	-0.38022	-1.22068	0.23821	0.46644
SRC_rep2		0.90476		21	C	B3	87	23	614	547	-4.60736	3.31963	14.06492	-3.28030	2.88581	-6.64386	4.25703	1.75581	-0.58516	0.18690	-1.59610	-1.13804	-2.83143	-2.19422	-2.73640	0.31358	2.29674	0.88072	-2.60957	-5.71281	-1.06052	1.82074	-0.37711	-1.04683	-5.29161	-3.68649	0.52261	-1.67681	-0.23028	-0.22381	-0.38614	-0.00089	2.80899	-0.47658	0.61842	1.62382	0.09238	0.02187	0.28647	0.84410	0.90554	0.05831	-1.43582	-0.04807	-0.14983	-0.02512	-0.04750	1.78718	1.31471	0.41181
PFN1_rep1		0.95238		21	C	B3	87	23	835	598	-4.74097	4.99605	3.41113	2.38908	-5.16324	6.28051	-2.29426	-1.97136	-0.72441	-2.59481	3.94386	0.16075	1.33533	-1.93437	0.18828	-0.84438	-2.00814	2.42379	-1.60798	1.45385	0.43077	3.76444	-0.32504	-0.35236	-2.22497	0.10315	2.05262	0.56675	-0.14062	0.55939	2.31962	-2.32969	-0.58870	1.59832	-0.82662	-1.22515	-0.05793	-1.15108	0.70752	-0.90781	2.04561	-1.39034	0.72117	-0.35126	0.82038	-0.29870	-0.70178	0.52077	2.18516	-0.31619
WASHC1_rep1	MAEA_rep1	0.60000	0.35000	20	C	B3	87	23	494	667	-2.87598	10.07392	13.22306	-4.09771	-7.69750	-6.80296	-0.69257	0.70583	2.41311	-1.05398	0.97305	2.24278	-4.13121	3.21381	2.13885	0.71953	0.57569	0.25387	-3.71439	-0.76971	4.51071	2.41939	-1.74603	-3.46927	-1.76894	-3.45281	-1.48641	-1.37742	-0.53868	-1.48968	0.59295	0.58730	2.47934	1.41470	-1.66870	1.94783	-2.07429	1.29956	-0.25012	1.30729	0.42875	-1.31709	-2.85314	1.66411	0.04865	3.03300	-1.75011	1.40814	0.83652	0.59875
MAEA_rep1		0.43590		39	C	B3	87	23	374	764	-2.75279	1.83885	4.33186	-2.92109	-6.94572	-2.66564	-1.43517	5.35888	1.70074	-2.03940	-2.94496	2.72841	0.54594	-5.71121	-2.90996	-1.78036	-1.82477	0.63124	0.57147	-0.24579	-0.68672	1.74480	-0.32377	1.55304	-1.94171	-1.53633	-0.46375	-1.29328	-2.30385	1.14765	1.14119	-0.51338	0.97434	0.25934	1.38655	0.76211	0.37725	-0.22669	0.52633	-0.85124	0.01034	-0.39463	-3.72060	1.05742	0.04837	0.94765	-0.41297	-0.30852	0.34405	-1.38514
VASH1_rep1		0.88889		9	C	B3	87	24	662	656	1.39518	-9.32621	0.41765	4.72437	0.49050	-4.50306	2.47424	0.29552	-4.77475	-0.65824	-3.14390	0.42251	1.87280	-3.13989	-1.09228	2.08382	1.96336	1.49334	2.08612	0.82566	-1.08429	0.37156	1.27133	0.51503	2.58048	-0.13604	0.82332	0.66242	-1.15613	0.51746	-1.06788	0.80818	0.22412	-0.88916	-1.57066	-1.62473	0.21096	-0.27586	0.67454	-0.40170	1.07125	0.61943	0.28959	1.53431	0.76540	-0.27374	0.05090	-0.33517	0.85834	-1.31211
PPP1R18_rep1		0.75000		16	C	B3	87	24	340	706	7.08040	-4.00020	-2.71247	3.76356	-12.20237	7.05396	1.04568	5.18135	-5.45792	-1.67710	3.79175	1.26030	5.39540	-1.70706	-1.91535	6.19394	-1.59576	-0.08203	1.79034	1.74009	1.46396	-3.00370	1.13384	0.97329	4.93094	-0.60038	-0.71725	-0.22175	-0.31791	1.86757	0.51251	-1.16882	0.49091	-3.20556	-1.11523	-2.08261	0.84347	0.54881	-0.49646	-1.68121	0.61052	-1.84493	-0.02818	0.91269	-0.33906	0.62228	-1.04550	0.32109	1.80467	1.80650
JMY_rep1		0.88235		34	C	B3	87	24	557	740	-8.55147	3.20734	-0.11894	4.81461	-1.80269	-5.10886	-2.36984	3.48338	4.34551	-2.70110	2.05710	4.95220	-2.02484	-1.80441	0.15940	-2.34570	0.32158	1.33189	-0.10848	1.37711	-2.45721	-0.81405	-2.52265	0.53674	-0.07396	-0.40296	2.38957	0.20719	1.61379	0.49678	-1.02295	-0.43305	1.01270	0.54374	1.28914	-0.42463	0.29349	-0.17160	2.13642	-0.75322	0.17392	0.13059	0.19963	0.81756	-0.02620	-0.56781	-1.18350	0.70864	1.03105	-0.10584
FGD1_rep3		1.00000		22	C	B3	87	24	310	781	6.03880	-6.79690	-7.81232	4.06961	3.89712	-0.09993	0.68791	-3.23353	-4.25033	-1.95198	-0.27708	0.06621	1.58864	-0.39941	-2.66854	1.31791	-0.74641	2.01577	0.05730	1.66122	-1.00136	0.12354	-0.59615	-0.17787	-0.00455	2.50457	-0.92541	-0.38753	0.64792	-0.20082	1.02493	1.13228	-0.23931	-0.61783	-0.41864	-1.33684	-0.09809	0.84361	0.30287	-0.01433	1.59134	-0.53492	1.15448	-0.41244	0.36422	-1.06722	0.31035	-0.12504	-0.90139	-0.14097
NCKAP1_rep3		0.82609		23	C	B3	87	24	109	783	-6.70015	-1.89864	7.47326	2.41164	-5.26142	1.72684	-5.59527	-3.87730	-1.11230	-1.14390	2.42122	0.86622	0.17254	3.38206	3.44340	-0.21606	0.58441	-1.81612	0.97041	0.79003	0.60004	-0.13026	-0.77722	1.21251	-0.48544	-1.39515	-0.62078	1.83193	-1.59376	0.36443	0.12023	-0.64716	-1.00075	1.27195	2.68753	0.80776	-0.25902	0.36777	-0.13997	-0.10260	1.06643	1.01479	0.69038	0.99330	1.52245	-1.07488	-1.16228	-1.30577	0.37619	0.54885
ROCK1_rep2		1.00000		31	C	B3	87	24	234	873	-5.64355	5.51177	1.42842	3.11828	-2.27079	0.13455	-8.03149	-4.11821	0.59957	-0.12472	2.21302	3.12025	-0.29774	2.45927	1.94248	-0.06886	-0.32483	-1.37664	-2.49458	1.28081	0.28229	0.93362	0.92699	-1.85288	0.09319	0.52550	1.31911	-0.39817	-1.55215	-2.39605	0.73171	1.34863	0.99621	2.16443	-0.80204	0.22613	-0.21316	-0.18121	-0.84176	1.05214	-0.64961	-0.96778	-0.12519	0.80335	-0.30627	-0.16125	-0.00190	0.54989	0.02191	0.96425
AQP1_rep2		0.62500		8	C	B3	87	25	119	133	2.61089	5.47962	3.44477	-5.09711	3.08930	10.45424	11.24758	3.07091	-0.72281	-1.98458	-3.53512	5.38505	-3.61478	4.04187	-2.69089	5.20137	3.90509	0.88921	0.58720	2.92155	-0.73755	-1.19264	3.02276	-1.40599	-2.16491	-1.11017	-1.90380	1.22221	-0.95661	-0.49599	-1.65266	-0.01092	-1.93370	1.20302	0.97087	0.52828	0.38033	-0.17559	1.10546	-0.29418	-2.16380	0.75308	-1.45587	-1.92453	0.02656	0.53845	0.64043	-0.27423	-0.72047	-1.01478
INF2_rep3		1.00000		27	C	B3	87	25	796	173	-0.23520	3.55552	-1.61136	2.93271	-0.50281	-6.72586	-0.87429	6.48443	3.38094	2.84615	-1.88194	4.72983	-6.15047	-4.28179	0.63795	-0.15791	1.89721	-0.51845	3.02385	-1.58865	-2.94367	-4.90724	-1.64635	4.36799	-1.22344	-1.08602	-2.06991	0.55440	0.91392	0.26511	-0.39504	-0.75595	1.93869	0.12138	-1.06494	-1.41633	-0.51836	1.35701	-0.88647	0.27613	0.48150	-0.52034	-0.79003	0.21849	-0.14116	0.39643	0.53653	-0.28546	-0.89345	0.71197
INF2_rep3		1.00000		10	C	B3	87	25	878	222	-1.35281	2.05704	-4.74324	7.87171	8.61906	0.87040	0.93003	-1.81705	-2.97096	0.83499	-6.00857	-5.18511	0.69311	3.77472	2.67181	-0.26102	2.46061	1.48167	0.26238	-1.70320	1.24893	0.59676	1.03119	-0.41244	-1.19582	1.63134	-1.38943	-0.88107	-0.02213	-0.56943	0.44265	0.90988	0.31507	2.66764	1.06056	0.26578	-0.25178	-1.45231	0.05711	-0.44805	-0.71188	0.15737	0.80521	-0.09023	0.35733	-1.23502	0.76094	0.25624	0.77170	0.44846
MYO18B_rep1		0.88000		25	C	B3	87	25	485	227	2.39452	7.44847	9.57135	4.50658	-12.37834	16.17629	17.31360	10.55762	4.45180	-2.76489	-1.09743	5.12775	-9.08355	6.76905	-1.51715	0.71403	0.83223	1.37979	-0.68540	-3.38586	-2.66428	-3.79177	5.17732	0.02152	0.59013	-1.43510	1.76586	-3.97810	2.09160	-1.16777	0.78455	-0.20780	-0.53092	-1.95824	3.05964	-0.29393	-2.19666	2.58064	1.48397	0.80504	2.39065	1.67355	-2.81551	1.26230	0.94033	2.26161	1.77395	-4.88350	-2.97780	1.71850
MYH1_rep2		0.65625		32	C	B3	87	25	546	225	-2.24119	5.99318	6.99688	4.47029	-9.30800	0.46289	9.27378	7.76985	7.64213	-3.40066	-5.51524	-0.85467	-6.92995	5.31597	0.68560	-0.97619	-8.95585	2.27676	-1.64457	0.29415	-3.51898	-1.82983	2.17749	-0.89272	-1.11778	-2.26854	-0.37297	2.69508	-1.70835	-0.40966	2.46221	-1.47436	1.01473	2.09315	-1.02259	0.01475	-1.55121	2.73161	-0.52175	-0.90503	-0.03943	-1.43527	0.11623	-2.85849	-0.24982	-0.35290	1.82826	-1.34759	-0.35012	-0.19750
SPTBN1_rep3		0.78947		38	C	B3	87	25	375	359	0.96863	11.74323	2.70976	5.38240	-11.65938	-0.90561	-6.01782	0.11210	2.88837	4.95369	0.81404	-1.25117	2.04911	4.34179	0.53598	-1.04344	2.15708	1.86864	-0.27507	3.55784	-3.16918	1.34453	1.24275	0.05902	-1.23183	-0.58746	1.33492	1.67216	1.29634	0.44960	-0.45110	-1.24529	1.76569	-0.43292	3.35809	3.21242	-0.03665	1.25556	1.40052	0.14140	1.91997	0.07764	0.48063	0.76840	0.91013	0.67461	-0.52546	0.38419	0.83393	1.55161
MYO18B_rep1		0.70833		24	C	B3	87	25	479	505	-14.12155	-3.05448	3.85965	-2.87592	-0.99387	1.01462	0.93311	1.87273	-2.05128	1.24891	2.19754	-0.42332	-1.23494	-0.25837	4.00479	-2.21917	-1.19508	-0.69006	0.54834	-0.24616	-0.97123	1.35418	1.30495	-1.80951	-0.20952	-2.26615	0.97606	-0.46361	0.88673	0.69217	0.41487	-0.70230	-0.03787	-0.05445	1.77702	-0.40009	0.46830	-0.26285	0.35944	0.69143	0.04976	-1.22855	1.59001	-0.06298	1.31108	-0.36536	-0.30742	0.29649	0.72265	1.00287
MYH1_rep2		0.57143		14	C	B3	87	25	652	516	-11.12649	0.67584	-1.79336	3.03820	-0.26438	2.96263	2.90625	7.13879	-0.00839	-1.66720	3.94076	-3.17913	2.10189	3.47691	0.14689	-0.01283	-1.07769	1.74024	0.82974	2.49439	-2.74643	-0.76109	1.72972	-1.49704	-0.18201	-0.94380	-0.23661	0.65774	-0.61277	-1.31920	-1.30648	-0.51029	0.47077	0.38361	0.98063	0.74439	0.19374	-1.18957	-0.16729	-1.21821	-0.46106	0.36556	-0.43575	-1.23499	0.28143	0.13188	-0.83463	1.12231	-1.20848	1.36486
CTNNA1_rep1		0.84211		19	C	B3	87	26	241	258	-7.77334	0.34421	-0.13164	2.71553	2.72509	-0.42808	3.46242	4.80199	0.84212	-3.61248	-1.47339	1.62427	1.44903	2.00430	0.46260	-0.11343	-3.43043	2.66389	-1.73600	2.69517	0.36890	-0.35460	-1.40977	-0.86016	-0.17036	0.11844	0.58486	-0.16440	-1.52701	-0.67551	0.39183	2.14311	0.62874	1.92006	-0.00020	-0.62385	0.38969	0.02636	0.34276	0.76441	-0.68288	0.30234	0.45857	-1.18305	0.19385	2.28104	0.58439	0.44996	0.46984	0.59835
TLN2_rep1	WASHC1_rep1	0.65217	0.34783	23	C	B3	87	26	478	322	-6.44226	-0.84739	-2.39200	1.09433	8.31514	-0.10164	1.45551	-1.42849	-3.83953	3.73237	0.86174	-3.25770	-1.75075	-1.06269	-2.68812	-0.27748	0.69694	-2.07746	-2.47187	-1.51558	-0.11271	4.03690	2.40945	-1.39114	-2.10424	0.44270	1.46898	0.40024	0.65566	-0.11715	-0.19793	1.38619	-1.03324	-0.11989	-0.27861	-0.52685	-1.25232	-0.64411	-0.42284	0.13551	-0.11448	0.55048	0.64221	-1.04387	1.02866	-0.06922	0.23394	-0.90164	-0.24568	0.45638
SETD3_rep2		1.00000		18	C	B3	87	26	643	474	-11.96388	-3.06399	2.78270	-5.87959	-0.74681	-0.86460	2.62043	7.35905	0.15673	-3.99091	-0.03826	0.14477	1.62617	1.76539	-2.92641	-1.60374	-2.61304	1.05951	2.57828	-2.11920	-1.41916	3.88645	-0.55289	-1.64020	-1.07441	-2.36750	0.07933	-0.05392	-1.71667	0.08687	1.60190	-0.69492	1.15625	-0.12546	-0.29462	-0.14424	1.45681	0.34192	0.90127	0.15628	1.42828	-1.35902	-0.71529	-1.07635	0.68685	0.02276	-0.15977	0.15056	0.66925	-0.70542
TLN2_rep1		0.80000		10	C	B3	87	26	672	651	-9.43662	1.96834	-9.53130	-0.79361	-0.72929	-1.36905	5.40186	3.65762	2.31254	2.26027	0.07240	-0.44918	1.94885	3.25406	-2.07301	0.76093	1.79369	2.10367	1.54000	-2.55940	-1.25422	2.36127	-1.65459	0.66358	0.42187	-0.78246	0.32933	0.22650	0.28717	0.52896	2.13653	2.53356	-0.18562	-0.34219	-1.32208	-1.05216	1.15225	0.65674	0.68100	1.17200	2.37884	-0.93662	0.39631	-0.48324	1.60324	-0.87560	-0.14739	0.65729	-0.43074	0.58119
MYO18B_rep1		0.86667		30	C	B3	87	26	287	725	5.27233	8.76061	3.17245	-0.52059	-10.38556	3.17899	-4.08184	0.33115	-2.94258	-3.04054	4.44480	2.56110	-2.66811	-2.80801	0.97337	2.86153	-3.52689	-0.85816	0.03185	1.64613	0.89611	1.33407	-1.83093	-0.96218	-1.22953	0.84459	1.32930	-2.80980	-1.98293	1.35122	2.21489	1.04437	0.62925	1.36572	0.33751	-0.13626	-0.24787	-0.21990	-2.21781	-0.83297	-0.68759	0.00198	-0.30696	-0.07032	-1.05159	0.50694	0.95169	-1.65826	1.77812	0.79521
CTNNA1_rep1		0.89655		29	C	B3	87	26	564	749	-4.64018	5.52951	-1.32788	-1.41383	-2.63559	-5.15504	-0.24455	1.59693	-1.49289	-1.72853	-2.14080	2.84814	-2.51677	1.21861	0.90845	2.27846	1.11841	0.64104	-0.34819	1.20475	3.67535	0.88635	0.88944	0.51887	0.00749	-0.78483	0.07046	-2.48933	-1.26366	0.50700	1.27511	1.38510	1.01475	0.47046	0.73210	0.10079	0.66899	0.39553	-2.37575	0.89023	1.37516	2.04034	-1.69185	0.85528	-0.99878	0.70868	-0.33942	-1.59051	-1.20296	0.03019
MTSS1L_rep3		0.87500		8	C	B3	87	27	662	230	-2.91244	1.64894	5.99098	2.15861	8.09735	-2.54078	-0.76152	4.65004	-8.04908	-0.14406	-3.10255	-1.14677	-3.04963	3.65113	2.62128	3.19034	0.38516	-3.18360	-1.89070	-0.24327	3.48657	2.69221	-1.72380	-2.18093	2.99088	0.06442	-1.28249	-1.38532	0.06117	0.83883	0.17426	-0.07825	0.53756	1.70863	0.89323	0.37099	-0.38468	-1.01863	-0.55646	0.40479	-1.06831	0.25873	-0.33065	-1.15354	0.06624	1.15671	0.89830	0.45472	-0.30253	-1.38049
SETD3_rep2		1.00000		7	C	B3	87	27	221	318	-3.59511	0.93750	0.69293	5.96948	-5.84849	-0.82632	-4.02703	-1.05765	-1.07405	0.83820	-0.98221	1.15792	2.44000	7.03523	-0.42912	-0.56065	-0.24932	2.37387	2.81283	0.40698	-1.16648	0.18133	1.31092	1.02919	0.54754	-0.20214	0.09431	-0.79239	-1.24478	-2.05214	0.80794	2.62979	0.65194	-1.20164	1.02587	0.68852	0.85917	0.67452	0.01353	-0.28759	1.08875	-1.43928	-1.67185	1.28142	0.49060	-1.57691	-0.37976	-3.12276	1.10660	-0.46583
LCP1_rep2		1.00000		6	C	B3	87	27	470	379	-1.06650	0.16749	9.31379	-1.08851	-5.07651	4.93280	1.21483	-0.03113	2.77841	-1.73768	-5.70296	1.02669	-6.37093	6.33627	0.56520	0.64329	-7.33598	-2.56884	1.15035	1.67852	-3.19440	2.36830	2.12489	1.67619	2.20254	-0.29127	0.88282	1.61335	-0.40256	-0.36243	0.58290	-3.05080	-1.35901	0.25534	0.05096	0.69311	-0.28047	-0.59618	-0.16533	-0.17953	1.68465	-0.52089	-0.31927	-2.16980	-0.29436	1.18839	0.56888	0.00588	-0.27211	-0.42248
CAP1_rep1	CFL2_rep2	0.41667	0.36111	36	C	B3	87	27	659	577	-8.14061	0.93204	4.63436	5.53000	3.76292	-4.09346	-1.42483	1.02031	-2.99447	-3.34759	-0.17608	-2.15787	-1.15507	6.25687	0.25753	-1.93398	1.20358	-2.48090	0.76946	-1.04283	0.88004	1.61492	-1.71121	0.76828	-0.97799	-0.71337	1.70964	-1.78731	1.41656	1.20763	-0.15611	0.27290	-0.46424	1.59750	0.32303	-0.45976	0.02002	-0.96269	0.01440	-0.90664	-0.87921	0.90775	-0.16413	0.24031	0.96844	-0.13136	0.16861	0.40148	-0.42425	-1.28384
AJUBA_rep2	PFN2_rep3	0.46667	0.43333	30	C	B3	87	28	661	283	-9.35709	-1.77080	1.53222	4.38116	4.69874	-3.35797	2.11732	-0.26611	-1.42497	-0.11128	-1.55706	0.40055	0.71434	1.71970	0.19583	-3.43579	0.71393	-1.61799	0.39439	-1.11733	0.07075	1.03606	0.56230	0.22827	0.85404	-0.13312	0.95710	-0.06385	-1.14469	-0.44113	0.86488	1.43574	1.02204	-0.70145	0.03675	-1.14647	0.00165	-1.05925	0.01528	0.75248	0.39476	0.88998	0.74447	-0.13413	1.22804	-1.47443	0.48171	-0.53439	-0.34683	-0.53058
KLHL17_rep3		0.75000		8	C	B3	87	28	143	636	-11.92750	-1.99137	0.13977	-1.71648	-1.52751	-2.28159	0.05687	2.14326	-0.45176	-3.48176	0.62052	4.27154	-1.90977	1.43385	0.43675	-1.23243	-2.02875	1.88747	1.29400	1.19466	1.26538	1.35869	-0.06737	-1.15466	2.84319	-2.20321	1.09237	0.63055	0.49235	-0.07481	0.14489	-0.34139	1.26490	0.58584	-0.68720	0.71116	-1.10335	0.33979	-0.76029	1.62470	0.22466	-0.32167	0.86794	0.04885	0.20686	-0.39813	1.13614	1.40098	0.20464	0.86080
MTSS1L_rep3		0.90476		21	C	B3	87	28	310	694	2.13726	-7.86679	0.22072	6.13884	2.88796	-1.71836	1.29995	2.49149	-5.79061	0.69652	-3.44904	-2.21642	-0.70705	1.65703	-2.84331	0.91955	2.63981	-1.51235	0.02343	2.88624	0.73079	-1.29126	-2.79961	0.81822	-1.01623	1.93989	0.79408	1.12759	-1.01151	-0.19365	-1.24956	-0.30657	0.46891	-0.84969	0.11001	0.06233	-1.33291	-0.89596	-0.48111	-0.20794	0.62393	0.61338	-0.67585	-1.03669	-0.29119	0.65630	1.15157	-0.11661	0.03585	0.31131
PFN2_rep3	AJUBA_rep2	0.47273	0.40000	55	C	B3	87	28	672	736	-1.38157	1.79210	14.10619	-1.07163	-10.36236	-0.61601	-5.58944	-0.53196	0.69543	-1.63089	-2.14192	1.58938	1.38951	4.49755	-2.43251	-2.53787	-0.51818	1.49812	-1.35170	-0.76898	-1.33993	0.08913	-0.42560	0.88990	-1.61433	-1.37665	-0.53656	-0.27783	-2.92778	0.92809	3.28449	-1.65622	-0.81201	1.66274	0.61596	-0.84111	-0.20038	0.12560	-0.00326	-2.61776	3.38916	-0.22854	-2.45806	-0.18330	-0.40683	1.36483	-0.00306	0.54548	0.06203	0.11522
MAP1B_rep3		0.81250		16	C	B3	87	28	829	703	-8.83580	-2.90826	-2.25944	3.92107	3.02895	5.55402	-0.15329	0.64459	-1.53272	-1.27403	0.26244	0.44126	0.20327	-1.44566	-0.70011	-3.89551	-0.25456	-1.38172	0.92669	-0.93270	-1.12123	-0.20100	-1.05064	-1.28915	1.46332	0.09616	-0.13168	-0.48920	-0.05046	-2.22795	0.48577	1.64723	-1.28867	0.31283	-0.33301	0.05322	-0.24230	1.03022	-1.60365	1.90949	-0.97863	-0.92966	0.44398	0.44406	-0.13194	0.14253	0.58337	-0.02676	0.40162	0.40176
LCP1_rep2		1.00000		19	C	B3	87	28	178	792	-10.47476	2.57882	-2.32443	-2.46350	-2.81340	0.24511	-0.33543	5.10073	1.16651	0.02236	2.00347	-0.88837	1.23482	1.30527	-0.89076	0.69280	-0.12126	0.93874	0.82179	2.67436	-3.25700	0.54629	-0.30760	0.77881	-0.47523	-1.76568	-0.43687	-1.09286	0.14113	-0.24460	-0.52458	-0.48844	0.38373	-0.93978	1.66517	-0.15854	0.27866	-0.34626	0.81718	-0.66340	0.15015	0.28471	-0.05970	0.14783	-0.12899	1.15346	-2.35164	1.74002	0.13604	-1.63976
AMPH_rep1		0.81818		22	C	B3	87	28	628	863	-10.15380	-7.26947	-6.65589	2.72969	5.15574	-1.85705	5.52291	0.39739	0.12443	3.49103	2.68003	0.35410	0.87057	0.05847	-2.50329	-0.23507	-0.81232	0.25281	0.71572	-3.75875	-1.26957	-0.44162	2.47210	0.17136	-1.10712	1.26711	-0.23980	0.15171	0.02295	0.58791	-0.28444	0.68324	-0.97026	0.07277	0.30926	-0.56742	-0.43537	-1.41997	0.60158	0.00099	-1.06442	0.56025	0.15291	-0.07536	0.94801	-0.51218	-0.57299	0.36073	0.02994	-0.12197
PDPN_rep3		0.83333		18	C	B3	87	28	731	879	-3.35946	6.95412	-10.20789	0.48962	-1.41487	-1.01339	3.88529	-3.12314	1.88423	0.84395	-1.65332	0.06647	-0.21671	3.91071	-0.57565	-0.30564	2.53194	0.39505	-0.44024	0.96036	1.38518	2.87933	-2.41311	1.39526	-0.08990	1.32439	-0.53607	-2.33793	-1.30582	-0.97129	1.31618	1.59640	0.09572	-0.24121	0.36276	1.00455	-2.42427	-0.08449	0.26114	-0.78975	-1.39525	0.25649	0.28318	-0.42274	0.26455	-0.09544	-0.92021	-1.21139	0.45568	-0.27775
PAFAH1B1_rep3		0.71429		7	C	B3	87	29	782	747	-4.50242	11.32422	-8.54490	8.12388	1.69436	5.34898	-3.03937	4.96347	-3.87973	0.65864	1.50976	-5.47382	0.96811	0.53155	0.47932	1.58293	-1.72974	2.51055	-2.98059	1.38630	1.39314	1.51200	3.53143	2.32751	-0.43242	-0.65485	-0.08138	2.92208	1.16566	-2.07190	1.99214	-1.04151	0.01744	0.51661	0.83857	1.01547	0.15564	0.88564	-0.55374	0.11488	-0.09374	-0.21634	0.46880	-1.95931	0.65154	-0.90447	-0.75647	0.52169	0.09243	-0.08474
RHOQ_rep1		0.96000		25	C	B3	87	29	533	786	-2.13836	-0.00304	-5.17260	10.22926	-1.55104	3.94102	2.22163	1.71138	-5.56856	-1.93227	5.17513	-0.14922	-0.65332	2.11200	-0.77736	-2.98414	-1.20773	1.09902	-1.40374	0.92627	2.15426	1.63560	-0.61363	-1.13839	2.64313	2.22562	0.57807	-1.05457	-1.58100	-0.39806	1.62588	-0.34878	-0.48094	-0.76046	1.16562	0.23407	-2.22371	-1.63142	0.07443	1.42327	1.14185	1.30756	0.13371	-1.52514	-0.02160	-0.26429	0.17750	-1.43328	0.52805	0.19774
VEGFA_rep3		0.96429		56	C	B3	87	29	357	882	-15.21933	-5.44821	4.17080	2.38527	1.74438	-3.61458	2.39674	5.76140	-1.31796	-2.01426	2.19437	0.25351	-1.12531	1.63782	2.00924	0.00550	-1.29277	0.38769	2.28309	-0.82741	-3.86447	2.76420	1.53709	0.41876	0.02634	-1.08778	1.26378	0.09039	-1.27553	0.60482	1.35957	0.08315	1.49223	0.52683	0.78582	-0.24637	-0.11155	-1.41891	0.42176	-0.19528	0.50652	0.35598	0.51825	-0.04938	-0.82765	-0.77635	0.04656	0.80990	0.68391	0.20755
CSRP3_rep1	PARVB_rep2	0.60000	0.38462	65	C	B3	87	29	207	875	-12.14218	0.10891	-0.39148	-3.22778	3.52280	-1.31500	-1.79183	1.11096	0.63742	-5.85500	2.94038	0.84169	1.37441	1.75822	0.49265	2.61122	-1.60311	0.06584	0.62513	4.84846	-2.11052	3.38898	2.58517	-1.95731	-2.56789	-0.52620	1.65432	-0.31910	-0.62903	-0.30605	-0.06541	-0.47015	0.29992	-0.08322	0.07159	-1.32494	-0.49803	-0.32728	-0.21866	-0.23967	0.10831	-0.06432	-0.05468	0.07027	-1.13972	-0.67468	0.26537	-0.80899	-0.22823	0.34749
PXN_rep1		1.00000		8	C	B3	87	30	690	167	26.87628	13.87700	-8.97625	8.12637	-1.45377	-2.60344	-6.75037	9.41416	0.07520	-4.70340	4.92423	5.78960	-1.61745	-3.55134	1.08396	2.07780	-1.72186	-3.50866	1.03009	-4.25743	-1.21423	-5.95073	1.33229	1.45085	-2.31633	2.93909	0.52972	-2.43926	-1.61370	-0.04864	1.59919	1.16530	0.67632	0.38541	0.16464	2.12567	-1.23104	1.67317	-1.16345	0.04651	1.02946	0.72148	0.68543	-0.78132	-1.02894	1.96976	1.62669	0.19892	-0.48662	1.39519
LPP_rep1		0.54545		22	C	B3	87	30	330	353	4.08390	10.65124	-2.57254	-1.32285	7.49009	2.03784	-1.68025	4.57870	-5.29381	-0.31696	-1.85153	-2.31825	1.93362	5.05728	-0.52506	3.42207	-0.67550	-0.55792	0.47015	0.27369	1.10893	-1.28558	-1.57841	-1.47626	1.60331	0.85645	-0.26761	-2.23398	-1.08841	0.30849	1.63731	1.76254	-0.08156	0.72150	0.62993	0.23130	0.80368	-0.92686	0.64135	-0.28893	-0.15657	-1.29713	-0.27370	-1.51846	-1.48073	1.89395	-0.87544	0.13557	-1.66501	0.76238
RIPOR2_rep3		0.93103		29	C	B3	87	30	721	510	-7.77214	-3.57456	2.79684	3.08673	0.99944	-4.34478	4.75444	3.73439	-1.07152	-2.42063	-0.11358	0.00831	-1.40219	0.30926	1.85685	-2.75990	-1.90847	-1.60046	0.34214	-0.01980	0.85087	1.20638	-1.31323	-0.45829	2.82623	-1.47937	-0.08230	1.31267	-1.54349	0.92378	0.56748	-1.66670	0.15908	0.05801	0.08749	0.13040	-1.15347	-0.92694	1.02851	0.48147	0.39394	-1.61937	-0.91087	-1.38986	0.96783	0.31557	1.45734	1.12268	1.16166	-0.10765
RIPOR2_rep3		0.95238		21	C	B3	87	30	681	560	-0.58554	-1.11656	-1.81636	9.11717	-3.30070	10.92909	10.79813	7.16433	-0.88453	-2.54115	-1.18513	1.22893	0.03903	1.07494	-2.15283	0.75498	1.28564	2.05696	-0.81053	1.44139	0.90413	-2.43951	2.60670	-3.07048	1.66507	-0.43888	0.36820	3.80737	-0.09283	-1.19296	1.15229	-1.06229	-0.66411	0.26098	-0.46117	-1.55588	-0.61018	1.08588	0.13582	0.16686	-0.82588	1.51645	-0.00265	-1.39520	-0.30514	0.66687	0.49195	-0.00110	-0.34878	-1.39193
ARHGEF7_rep2		0.93750		16	C	B3	87	30	755	669	-12.26303	-3.34909	-0.84911	2.34458	4.40187	0.78928	-0.58893	2.03404	0.20662	0.38739	-1.06686	-1.01534	1.84752	1.72867	0.51780	-3.43381	1.20443	0.26857	0.16132	0.62988	-2.94598	-0.06935	1.37321	-1.14484	1.29862	0.18137	-0.05119	-0.70578	0.67806	-0.69615	0.17855	0.45020	0.32577	0.49529	-0.13240	0.29201	0.50912	-1.17198	0.79748	-0.75939	0.05870	0.59696	0.45352	1.00121	-0.71585	-0.52289	0.11390	-0.64398	0.51366	-1.48863
TNNC1_rep2		0.66667		9	C	B3	87	31	709	334	-10.59481	-6.46664	1.49471	2.49908	1.75888	-0.08207	1.58077	1.94432	0.80431	0.39315	-0.41201	0.90774	1.35663	3.23901	1.19423	-4.88699	-1.75369	-1.02644	2.18607	-2.38163	0.68892	-2.75217	-0.09416	-2.81243	-0.19364	-0.59729	0.78249	1.93128	-1.21342	-0.52759	0.10729	-0.48566	-0.12304	0.01144	0.95009	-0.16449	-0.76166	-0.45014	-0.04076	0.08159	-0.83716	-0.30509	0.36333	1.17634	0.05457	0.05538	0.47364	0.16102	-0.95879	-0.11422
MICALL2_rep3	TNNC1_rep2	0.48214	0.37500	56	C	B3	87	31	652	391	-8.35677	-7.76927	2.36851	0.11877	1.70970	-0.68430	0.81643	1.95759	-2.01843	1.46339	-0.86701	1.03239	0.22023	1.68591	-1.58756	-1.24736	-1.02348	0.56668	1.47971	-1.71854	-0.99164	-3.23069	2.46499	-1.54428	0.16832	-1.24762	-0.37015	-0.31651	0.19373	-0.81036	-1.19980	0.93268	0.20096	0.34342	-1.16027	-0.36165	-0.15096	-0.21231	0.12714	0.77996	0.47633	-0.98530	-0.67888	-0.15251	0.17207	-0.28051	-1.14818	0.59152	-0.81222	-0.33587
SEPT9_rep2		0.52000		25	C	B3	87	31	769	506	-13.25417	-3.59779	4.57658	-1.74111	-2.15493	-2.04754	2.33174	5.66818	0.53747	1.71415	1.04441	1.94010	-3.37830	1.50796	3.02117	-3.21197	-1.95341	-0.38134	1.77122	-2.38879	0.69362	0.83788	-0.03626	-2.00675	0.00952	-3.03586	0.11013	-0.14925	-1.06512	-1.37326	1.24320	1.21181	0.51512	-0.28341	-0.11446	0.17144	-0.79018	-0.87344	-0.44549	-0.27970	-0.46991	0.20375	-1.77120	0.58135	0.37004	0.47072	-0.98663	0.12192	0.83898	-0.41486
CNN3_rep2		0.90476		21	C	B3	87	31	629	547	-8.24393	-1.16538	3.50382	2.29439	3.97819	0.32922	-1.64355	3.15428	-0.50720	-0.54621	-0.24532	-2.52631	-1.30802	-0.15819	0.33612	-2.28172	0.95601	0.40014	-1.45678	3.88831	-3.17461	1.48511	-1.27632	-0.25161	-1.46342	-0.47987	-0.65473	1.10484	0.52619	-0.45730	-0.87942	-0.45765	1.38874	-0.27118	1.21636	-0.42512	-0.24036	0.30103	-0.65129	0.33714	-0.56370	0.44531	-0.62135	-0.50387	-0.16124	0.27748	0.42664	0.04330	-0.25013	-0.32187
DMTN_rep3		0.94444		18	C	B3	87	31	662	741	-11.33165	-3.30249	-2.83168	-1.92897	3.14811	1.08719	-0.64629	3.42642	0.89873	-0.83114	2.18681	-0.20147	0.87409	-0.18253	-2.94789	-3.18634	-2.35710	-1.03721	0.05761	1.39174	-2.56473	2.72350	0.35629	-1.30612	-0.53747	0.22568	0.44078	-1.32775	-0.05697	-0.26722	0.56975	0.07154	0.64151	-0.56425	-0.48115	-0.78556	-0.36556	-0.28781	0.12776	1.21101	-0.54038	0.71702	-0.01466	-0.42911	-0.14626	0.48744	0.43636	-0.32119	-0.03069	0.63880
TMSB15A_rep3		1.00000		8	C	B3	87	31	819	765	-9.16438	0.83395	4.83509	1.74650	3.06871	-3.99158	1.42703	-0.71340	-0.92312	-3.56404	2.26911	-0.42727	-0.77513	4.06408	-1.28013	-1.29485	-1.09739	-2.00509	-0.21188	-0.10959	0.99886	1.54686	-0.95344	1.25669	-1.83062	-1.84819	-0.22521	-0.70250	1.17784	-0.06041	-0.57436	0.06893	0.45580	-1.82727	-0.55601	0.37616	-0.68339	-1.57086	1.05403	0.02869	-0.59845	-0.48989	0.27362	-0.56727	-0.78010	-0.44360	-0.42922	0.76258	1.21888	-0.38882
CONTROL_rep4		0.88235		17	C	B3	87	32	574	198	-10.03463	-4.20983	-1.50422	0.13548	-2.32747	0.26341	-0.71284	-4.68571	1.70150	0.62934	5.01404	1.35898	3.78776	1.34903	-0.20581	-0.95295	1.39800	1.36147	-2.59501	-1.31594	-1.15120	0.88201	-0.49110	-0.63817	1.76957	0.08077	-0.34992	0.53221	0.82735	0.77643	0.91484	-0.22794	0.02002	-1.83860	0.24792	-0.80778	0.60187	-0.56766	0.60975	0.82080	0.54284	0.15761	-0.12267	-1.00892	1.38285	0.57517	-2.46778	0.25300	1.25399	0.87702
CD44_rep3		0.50000		24	C	B3	87	32	861	229	-7.12979	-4.72482	1.95269	-1.55200	-3.55615	4.56901	0.54702	-4.05014	-0.72039	-0.91495	0.03791	3.91452	1.85371	-2.90353	2.83108	-0.29387	-2.61714	4.16899	0.65077	-1.65536	1.83884	-2.83616	1.01057	-1.99313	0.34279	0.07152	-0.94717	-0.42754	-2.35494	0.09340	1.05329	-0.78671	-1.07117	0.93906	0.81765	-0.04881	-0.20890	-0.93357	-1.36471	-1.20721	-0.39647	0.92054	0.57500	-0.10947	0.99137	0.13672	-0.76816	-0.48284	-1.25238	-0.76827
CD44_rep3		0.72727		22	C	B3	87	32	962	213	15.98769	-5.46958	2.74873	1.07219	-0.61215	3.17366	6.29460	-5.28408	1.59149	-2.36405	-1.10077	-1.83398	-1.77483	-2.14068	-2.58353	0.73281	3.10056	0.88526	-0.04174	0.78254	-1.56718	-2.48945	-3.20858	0.31863	-1.82853	1.91003	-0.88512	-0.92172	0.27465	-0.11270	-2.49117	1.74648	-0.71892	0.82850	-1.38380	0.05969	-0.10510	0.20015	0.88331	-0.18081	1.01448	-1.66474	1.00461	-1.42246	0.14568	-0.21768	-0.23001	0.56550	1.67697	-0.60707
P4HB_rep2		0.80000		15	C	B3	87	32	753	280	-6.94626	4.88255	-3.86750	-2.53911	-3.46762	0.02432	1.71815	-0.96212	6.21111	-2.83378	0.85039	0.26189	1.65158	-2.22491	0.02302	-2.09237	-0.85022	2.49378	-0.48150	1.13012	-1.19986	3.30693	-1.08401	-0.09695	-2.91766	-0.40955	-2.11251	-1.26052	-1.13041	-0.47378	0.47589	0.90656	0.49423	0.80977	-0.03443	0.58425	-1.23484	-0.59365	1.80017	-1.40382	-0.86533	0.45409	-0.36033	1.00103	0.62357	0.28978	0.11432	-0.09866	0.51944	-1.53545
CD44_rep3		0.96154		26	C	B3	87	32	627	314	-3.24915	4.65080	0.92268	-2.75592	-6.06643	-2.73572	-0.35387	-3.89464	2.56013	-4.02990	2.98005	2.02952	1.72621	-0.12053	2.44025	0.77420	-1.00074	1.09877	-2.04792	1.69434	2.55432	1.34811	1.18548	-1.97215	-0.86414	-0.62110	2.24286	-2.19187	-0.01564	1.48771	0.47274	-0.62192	-0.12123	-0.53875	-0.31832	-2.19840	0.91299	-0.11980	0.24086	0.68864	-0.76350	0.27418	1.11573	0.70445	-0.21326	-0.60865	0.81650	-1.33868	1.38226	-0.51316
P4HB_rep2		1.00000		5	C	B3	87	32	815	299	-1.80389	1.94335	3.09355	0.83996	3.91191	-3.43075	1.18218	0.12443	4.58467	-4.00769	-0.73326	1.91814	-1.62080	-3.54822	2.92583	0.43514	0.85846	1.13286	-0.39353	2.34658	0.86794	-3.39361	-2.13020	-0.14216	-1.91086	-0.05707	-1.50395	-0.66364	-0.83432	-1.06646	-0.36322	2.01849	0.07922	-0.70316	0.05282	0.20143	0.64411	0.42212	0.30789	-0.72012	-0.02963	-0.30573	-0.17875	-0.56642	-1.50048	1.44611	-0.26747	-0.37399	0.94376	-0.14035
MYO5A_rep3		0.60000		10	C	B3	87	32	154	475	-8.99284	-3.50946	5.21010	-2.63092	-5.58587	-4.01922	-1.28156	5.01793	-1.60086	-3.46756	2.20194	3.57007	0.09199	0.71141	0.20385	2.07337	-0.20264	1.79189	1.67797	0.92091	-1.06297	0.99535	-1.52444	-0.98658	2.19036	-3.25501	-0.81067	-0.70546	-0.60438	-0.23286	0.19744	0.87560	1.16787	0.47813	-0.56634	0.45976	0.16864	0.03538	-0.06549	0.13589	0.61300	-1.60673	-1.62977	1.68675	-0.16821	1.79477	-2.53585	-0.05532	-0.71668	-0.76738
P4HB_rep2		0.90625		32	C	B3	87	32	769	726	-8.74527	5.30119	3.45444	0.55689	3.36461	-6.33787	1.61500	1.25105	4.08047	-3.61515	1.60468	4.60268	-0.50001	-2.50069	2.53404	1.58290	-0.62826	1.41036	-1.43415	-0.14186	1.57838	0.95449	1.15886	-0.98885	-1.95678	-0.65676	0.83974	-0.99303	-1.36407	0.36739	0.33221	0.76117	1.29620	1.58059	0.14031	-0.98184	0.70051	-0.57530	-1.54244	0.65643	1.36553	0.86898	-0.41602	-0.44344	-0.32916	-0.85849	0.42999	-1.47875	-1.32252	0.57446
CD44_rep3		0.89583		48	C	B3	87	32	627	751	-10.69733	6.87385	6.42499	-5.70155	-0.38551	-1.00606	0.45042	1.21208	2.70536	-5.56261	0.53455	2.06048	-2.47493	-0.20789	0.67037	1.57139	-0.57244	3.23802	-4.51180	-3.55500	-0.14141	4.45407	-4.50650	-2.17737	-2.82099	-1.73126	2.10759	0.00584	0.40359	-0.74594	-0.06290	-0.53826	1.81340	0.82512	0.85991	-1.46219	-0.98269	0.82346	0.30087	-1.31904	-0.07203	1.01820	0.03571	0.00894	-1.61852	-0.88878	1.49086	-1.21260	-0.96002	0.37541
RHOQ_rep1		0.95238		21	C	B3	87	32	473	773	-12.10718	2.13740	-0.93066	-7.13262	2.39988	0.88129	-0.09435	-2.46080	3.29713	-1.69317	-0.18493	0.05454	-1.52492	-2.55165	0.49720	-1.20419	2.05303	2.76826	-0.12462	-1.04485	1.18338	1.39829	-0.66028	2.21918	-1.79587	-0.47160	0.02970	-1.83456	-0.12997	-0.01940	0.52503	0.39410	0.37250	-0.26595	0.65380	-1.39733	0.49581	0.19897	-1.20083	1.06447	-0.61039	0.55950	0.40597	-0.21795	0.73469	1.78521	-0.85136	1.33602	-0.12323	-0.40418
TNNT2_rep2		0.93023		43	C	B3	87	32	713	905	3.08498	8.44047	-3.70118	-0.38426	-7.49782	-3.92353	1.56339	-0.15641	0.79039	1.36410	0.99346	0.10739	-0.88150	-0.10197	0.21659	-0.07570	1.05721	-0.46287	-0.79241	2.75464	2.49562	1.11463	0.35037	0.63013	-3.04102	0.50530	1.72092	-2.42837	-2.27875	-0.42430	-0.79804	1.46166	0.49762	0.11234	-0.07183	-2.21215	-0.17538	1.53744	-0.26490	1.80304	-0.52504	0.52054	0.29134	1.21232	-0.86158	-0.73197	0.74966	-0.33643	-0.57954	-0.54725
NF2_rep2		0.71429		7	C	B3	87	33	373	182	10.56821	19.15881	0.62509	12.13393	11.00676	6.52338	-0.34099	0.89398	0.49424	-4.84423	1.08619	-0.54733	5.13944	1.49875	4.32066	2.34032	-0.36553	1.71334	0.97625	-3.10166	1.05165	2.76594	0.59156	-1.77155	4.07878	1.42884	-0.74073	-2.56341	-0.40843	-0.72841	3.16836	1.12447	-0.01727	2.18034	1.78409	1.20180	-0.11714	-0.58121	-0.22070	1.20121	1.16190	-1.15589	0.23844	-0.06253	-0.21830	-0.53597	1.35279	1.25996	0.19643	-0.19656
LDHA_rep1		1.00000		11	C	B3	87	33	298	233	-6.41543	-1.73581	0.38606	2.48050	3.22435	-3.77452	5.48448	-2.81299	2.79761	0.06990	2.46472	-2.32077	0.06700	-1.07421	-2.35901	-0.70752	2.25260	2.46488	-1.90689	-0.29536	-2.02356	0.55709	-1.48742	1.93150	-1.10274	-0.27892	-1.03599	0.57497	0.66471	0.53074	-1.54925	0.83194	-0.19259	-1.11432	0.62584	0.98827	-0.99743	-1.18806	0.77210	0.03560	-0.96709	0.77569	-1.10300	-0.31851	0.53199	0.22371	-0.70491	-0.53541	0.98636	-0.54012
CD44_rep3		1.00000		7	C	B3	87	33	148	643	-10.36651	1.63585	-0.54195	0.99063	-4.72232	2.68858	3.57283	5.23102	2.12641	-2.95233	-2.56041	0.04594	5.69463	1.00020	1.55396	-0.83196	-1.51844	2.39937	-1.04920	-1.29651	-1.10691	4.17771	-1.74998	-0.63981	-0.64523	-1.67312	-0.74128	1.72199	0.00599	-1.57892	0.27146	-0.82360	1.42525	0.60781	0.80345	0.81363	-0.89743	-0.02011	-0.79537	0.52407	0.16651	-0.11370	-0.23054	-1.51659	0.20404	0.70889	1.11010	0.72301	-1.45056	0.90414
MAEA_rep1		0.80000		20	C	B3	87	33	139	724	-8.95778	-3.32433	2.93692	-2.68804	0.25554	2.33388	-1.59432	0.52864	-0.16662	-3.83021	-3.39931	2.59826	-0.54888	-2.68169	3.77510	-2.61973	-0.82023	0.70209	0.18099	-0.52695	0.28142	0.57334	-1.91936	-0.62707	-1.23386	-0.96400	0.53821	0.82349	0.09208	-2.62731	-0.25349	-0.30428	-0.20021	0.20557	-0.39355	0.17389	0.94961	-0.05666	0.40998	0.58840	-1.12084	-0.06104	0.72327	-0.68570	-0.67081	2.06608	-0.21403	0.64179	0.56308	0.31144
DMTN_rep3		0.72727		22	C	B3	87	33	445	832	-8.62654	-5.57700	-3.38271	2.32024	3.99782	-1.37007	4.94362	2.69556	-1.90109	0.85305	-1.06873	-0.52963	1.01393	0.81369	0.47836	2.66594	1.49466	-1.28042	0.36493	-1.50627	-0.47516	0.17527	-0.15039	0.61381	-1.13814	0.39989	-0.45085	-0.32238	0.16725	-0.61321	-0.61764	0.62272	-0.32871	-1.49368	-0.27989	-1.95977	-1.21165	0.13150	-0.15407	-0.54822	-0.56658	0.02342	0.53044	-0.59469	0.26420	0.57538	0.11394	0.61640	-0.60963	0.41313
MYO18A_rep1	KRIT1_rep3	0.45000	0.30000	40	C	B3	87	33	826	838	-4.20311	8.57044	10.40021	-0.91247	1.52407	-4.01419	-3.05282	-4.98152	-0.49638	-1.91235	4.18487	2.68725	-0.89763	4.50363	1.99602	2.53577	-2.72771	0.17314	-2.06072	-2.25746	2.92403	0.45337	1.23840	-0.95264	1.29362	-2.50350	-1.31831	-2.37522	0.46085	-0.98206	0.98721	-0.01494	0.02199	-1.48060	-1.62667	-1.04456	-0.52698	-1.60004	-0.15538	-0.85747	1.01674	-0.26377	-0.86876	0.99927	-1.18374	0.91334	0.59854	-1.14447	0.92753	0.48634
VANGL2_rep1		0.50000		12	C	B3	87	34	203	268	-12.14195	-0.86440	-2.03580	-1.97827	0.70880	1.19956	-1.98212	0.81875	3.13512	-2.10756	-0.48039	3.31028	1.39206	-2.15461	-1.38029	-4.99218	0.00993	0.72057	-2.24046	0.15400	0.87941	0.35382	-2.27881	-1.02816	-0.98189	-0.22824	-0.83691	0.25341	-0.69052	-0.51231	1.04421	0.47408	0.11961	-0.65479	1.27899	1.52620	-0.85698	0.25993	-0.52203	0.15854	1.41818	0.28128	0.15904	-0.36777	-1.66467	-0.92344	0.58967	-1.46966	0.48540	0.00335
PDCD6IP_rep2		1.00000		41	C	B3	87	34	831	315	-1.41985	1.13567	-3.67841	0.68642	-2.14202	-3.35744	1.40208	-2.31525	0.56175	-1.05226	-0.39306	0.85215	-0.15964	-3.52519	-0.09550	2.08883	1.43563	2.63988	0.95712	3.40656	0.54533	3.50433	1.38572	1.85477	-2.20949	0.91361	1.01053	-0.28334	-1.10972	-0.06573	-1.58025	-1.31723	0.04670	-0.07968	0.14574	-2.53520	-1.68267	-0.53130	-1.36960	-0.52392	-0.80694	-0.26783	-0.11305	0.21207	0.36817	-0.54863	0.19798	0.68977	-1.45067	1.00311
WASF3_rep2		0.80952		21	C	B3	87	34	645	372	-7.14224	-4.09626	2.57253	1.23591	1.05595	-2.38305	6.28687	2.47366	1.19862	-1.87713	0.32968	-1.25232	3.29172	-0.56940	-1.65623	0.69199	-0.43056	1.32282	0.46559	-2.08192	-1.07212	-0.65927	0.46241	-0.79826	-1.92973	-0.65853	0.90277	-0.72486	-0.60079	2.03311	-0.66659	-1.21673	0.02390	0.89642	0.97555	0.33404	-1.11025	0.02265	-0.75929	0.25984	-0.91233	0.39668	0.24712	-0.41080	0.12332	0.43799	0.83621	0.44260	-0.66928	-0.51331
VANGL2_rep1		0.61538		13	C	B3	87	34	116	374	-10.04338	3.33953	2.20131	-8.17227	-4.37200	6.26104	-7.28740	-0.77162	1.43213	-2.00269	-0.47917	3.75776	1.50801	2.05122	0.24689	-0.42187	-1.54702	0.84825	-0.27468	-1.08475	1.05534	2.97731	-2.56366	-0.66325	-4.37188	-0.61340	1.18391	1.23220	-0.29814	-1.51627	-0.87212	-0.95079	-1.43041	1.22596	2.22967	-0.42355	-0.23370	1.60576	1.43347	0.00747	-0.96495	-0.24526	-0.76228	0.68550	0.70750	0.65654	-0.72325	1.05338	0.36720	-0.73095
VANGL2_rep1		0.58333		12	C	B3	87	34	246	638	-4.56538	0.24633	0.07420	0.40786	0.25250	0.36494	4.03101	0.55134	1.50230	-1.95601	-4.82368	1.01272	-0.12058	-2.48899	1.56847	0.62025	1.66977	1.39596	-3.01247	1.89617	1.01900	1.10578	-1.94643	-1.39778	-1.96024	0.82303	2.14506	0.06418	1.01659	0.25116	-0.95968	-0.58258	0.39415	-0.25562	0.79400	0.88750	-1.65589	-0.60030	-0.31419	-0.53139	0.33293	0.27908	-0.95333	-0.66100	-1.08196	1.98582	-0.12845	-1.23167	0.08865	-0.05827
VANGL2_rep1		0.63636		11	C	B3	87	34	248	718	-8.19458	-5.26839	2.36957	-0.24825	-0.70119	-3.48152	5.44933	2.35289	3.66671	-2.82790	-4.23854	3.07405	0.08014	-3.50122	1.04364	-1.12038	0.99370	-1.10573	0.98698	-2.01879	0.71633	-0.19970	-0.67702	0.28005	-1.07556	-0.37827	1.32313	0.93426	-1.16399	1.33708	-0.43728	-0.73563	0.32224	-0.01694	0.26866	0.60576	-1.13636	0.51729	-0.81063	1.60491	-0.41206	0.48576	0.11579	-1.02324	-0.39763	0.15339	1.50572	-0.69317	0.14505	0.30787
ARHGDIA_rep3		0.58824		17	C	B3	87	34	157	791	-10.46883	1.17019	4.20003	-3.36351	-5.17804	1.39747	4.25736	3.53035	1.68321	-6.97078	-1.59498	3.91750	-1.78854	-4.36084	3.93143	-1.83678	-2.35613	0.12543	3.51080	-1.77033	2.78700	3.09561	-2.91082	0.42276	-0.27513	-2.59398	-0.56571	-2.51724	-0.10499	-0.26850	1.96119	-0.94256	-1.36752	-0.33979	1.27994	0.17631	0.82002	0.42738	0.55103	0.26869	-1.77515	0.70485	-1.63569	0.51984	2.09474	2.68102	0.02366	0.42881	0.63234	-0.55687
MKLN1_rep1		0.55556		18	C	B3	87	35	701	154	17.57052	8.65141	-2.39166	0.11978	-2.54521	-3.69119	2.05698	-1.40436	-0.91566	1.99558	-11.45166	-0.98638	-3.68614	2.07834	-0.99465	-3.03443	2.36668	2.75860	1.17436	1.36229	-3.99772	-1.09715	4.16065	-0.72251	-1.52505	1.47684	-2.20290	-2.14241	-1.59383	0.90997	1.15438	1.39793	0.89377	1.10246	-0.30247	2.62481	-0.83810	-0.45985	-0.85845	-2.19718	-1.13473	1.97942	1.20301	0.11185	-0.56189	0.09589	0.51037	0.01640	0.65212	-0.25259
PDCD6IP_rep2		1.00000		6	C	B3	87	35	192	217	-6.49058	-2.72376	-6.23279	3.18068	1.86849	-2.45664	1.71356	0.28747	0.81997	-0.89935	-0.49493	2.94425	-0.36050	-0.96501	1.45255	-0.61069	0.02055	-1.07624	0.63112	2.23963	1.31616	0.80391	-1.51513	-1.39634	1.67526	1.64940	0.76748	-0.75389	-0.41906	-0.66893	0.20806	1.08021	-0.06830	-0.11025	-0.40846	-1.64175	-0.88845	0.10880	0.49693	1.13747	-0.51759	-0.71439	0.34367	0.46762	0.30027	0.26453	-0.03855	0.79530	-0.88423	-0.03578
PDCD6IP_rep2		1.00000		6	C	B3	87	35	259	596	-12.10246	1.71000	6.56896	-11.01417	-3.33524	-0.72293	0.11394	1.96346	1.68159	-2.17138	3.37422	-1.70786	-3.16126	2.56214	1.28250	0.21172	0.88184	0.46315	1.70526	1.24515	-0.85047	4.37352	-0.24311	-0.24584	-3.05959	-3.48264	0.41804	-1.48158	-1.42183	0.76733	1.68272	-0.75318	1.40201	1.14377	0.21285	1.91706	0.91164	0.87211	-0.01197	0.11021	-0.66834	-0.86154	-0.22395	1.99298	-0.08372	1.64965	-1.76894	0.86210	-0.21906	-1.54617
MKLN1_rep1		1.00000		5	C	B3	87	35	849	649	-10.75546	1.56166	-0.29009	-3.83315	3.64077	0.83801	1.81142	-1.25371	2.70721	1.09020	0.06326	-1.12840	-1.34315	0.11612	1.97644	-0.49752	-0.14285	1.03498	1.69858	1.42675	0.32068	1.26697	0.83125	1.98763	-1.94907	-1.42899	-0.57343	-0.06976	0.85405	0.41934	1.16284	0.46179	-0.35788	-0.89936	-1.05628	0.36516	-0.45104	1.04951	0.73740	0.59975	0.96696	0.08075	0.48351	0.31464	0.90177	-0.26472	-0.97684	0.41891	1.32982	-0.09257
MKLN1_rep1		0.81250		16	C	B3	87	35	694	674	-9.33027	-2.76196	-0.70344	0.98462	5.13703	1.85633	-0.47148	-2.97965	-0.69553	1.20688	2.20206	-1.12730	-0.94224	-0.19329	-0.73114	-4.25053	-0.16663	-1.70114	-1.31149	-1.25483	0.39587	0.12848	0.31222	0.69522	-1.76166	0.54162	0.76152	-0.05109	0.75826	-1.13441	-0.09164	0.38376	-0.28748	0.42117	-1.20744	0.43642	-1.29217	-1.16667	0.35906	-0.25560	-0.21569	0.71463	0.15504	0.41172	-1.11657	-0.68572	0.77657	-0.55844	-0.19657	-0.39260
DYNLT1_rep2		1.00000		52	C	B3	87	35	880	743	-9.68911	-3.19922	3.88882	-3.51379	-2.97501	0.14274	1.49493	1.23870	1.53234	-5.21746	1.30274	2.21905	-0.40267	1.07999	-0.82050	-0.70163	-3.39136	-0.47475	3.91761	-2.06306	1.39914	1.28381	-2.63818	0.42979	-0.80902	-1.75818	0.81098	-0.41797	-1.38120	-1.77367	-1.13683	0.95940	-1.71333	-0.48447	-0.10259	-1.10871	0.02712	-0.36965	0.67230	-0.25179	-1.02896	-1.18092	-0.74048	0.05291	-0.71570	0.91308	-0.25844	0.73621	0.56952	0.79243
ARHGAP44_rep2		0.70968		31	C	B3	87	35	415	828	-2.63944	4.88939	-1.35335	2.19159	-5.00193	0.70197	-2.18666	0.84350	2.02969	0.12420	1.12139	-0.98159	2.80775	0.83535	2.08307	0.36235	-0.62539	0.22093	1.18554	3.26283	-2.18147	2.71859	0.88142	3.20215	-2.31696	0.68232	0.09581	-1.38325	-0.87223	0.29863	1.01589	1.37599	0.12039	-1.38539	1.52344	1.24246	-0.59002	-0.01767	-0.27525	-1.69952	0.32706	-1.65888	-1.29260	0.63900	0.12330	-0.50220	-0.78011	0.04908	-0.64145	1.31767
CORO1C_rep2		0.63636		11	C	B3	87	36	284	172	62.30253	-2.25305	5.35413	-15.29355	3.38497	3.70422	8.00086	-1.50106	8.15618	-3.64442	-6.80895	-5.05306	-6.43779	3.81253	6.56355	0.73229	1.84353	4.97733	-7.08677	2.28045	-8.03554	-2.65225	-2.92918	1.11456	0.56671	3.88210	-1.75263	-1.31933	0.52637	-0.52642	-2.50316	-0.07195	-0.15738	-1.58416	-0.57072	1.24254	0.37131	0.50213	0.44882	-1.10557	2.25519	1.35481	2.92969	-1.93212	-2.31869	-0.43793	1.44772	-0.43186	-2.18642	0.65086
WASF2_rep2	LDHB_rep2	0.50000	0.41667	12	C	B3	87	36	521	214	1.88311	-5.76312	0.39991	2.67350	3.30638	-2.06454	4.44502	-0.76587	-5.05752	-0.47722	-2.37647	-1.39586	-0.32633	0.61688	-1.41327	0.36425	0.99306	2.58102	1.75009	-2.18717	1.68916	-3.95034	-0.51397	-0.22079	0.22160	1.34439	0.52892	0.31071	-1.69484	1.45441	0.69228	1.07474	-1.05081	-0.63509	-0.85767	-0.66894	-0.37379	0.96757	-0.02022	0.50402	1.52720	0.29393	0.55476	-0.35498	0.36316	-0.02976	-0.04956	-0.19555	-0.39228	-0.50411
CDC42BPB_rep1		0.83333		6	C	B3	87	36	814	412	1.85078	6.95901	-6.28746	-6.46027	-3.63068	2.50928	1.25942	3.64602	-1.70847	-5.46064	1.65591	0.78320	1.22795	3.90638	-1.41017	3.55963	0.02912	1.16979	-0.68861	-0.58604	4.52552	1.78720	-3.48780	-1.38745	-0.84976	0.39704	4.33102	0.87049	-0.51803	-0.39775	0.25692	-0.26383	-0.33707	0.85415	-0.03101	0.40247	3.09353	0.81852	-0.17701	-0.83782	-1.67076	-0.35027	0.92455	-2.41971	-2.19438	-1.66143	1.00572	-0.99231	0.90375	0.04075
PDLIM5_rep1	MYL6B_rep1	0.50000	0.45000	20	C	B3	87	36	499	641	-7.09768	-1.93271	6.59934	-0.91008	-5.76750	-1.04374	-0.49037	0.36142	-0.02422	1.27827	-1.34916	3.40399	-0.57894	-3.38867	3.29264	-0.82961	0.87450	1.76006	-0.02265	-1.96423	0.35222	1.56911	-1.15636	-1.16072	0.17801	-0.55709	2.49855	-0.29101	-0.87122	1.36483	1.74899	-1.80990	-0.44502	0.66157	2.30603	0.79463	2.18155	-1.10889	1.24228	-0.17662	0.91113	0.58452	1.22887	-0.79936	-0.31076	-0.39165	0.42170	1.11846	0.93580	0.37674
CORO1C_rep2		0.66667		9	C	B3	87	36	331	656	-3.58531	-3.78188	-3.10267	2.53151	-1.22816	3.73103	2.98892	-2.31344	-0.40030	-0.54928	-1.96824	1.70585	2.02027	-1.60572	1.71278	2.09867	-0.23712	1.93393	1.58159	1.01350	1.05647	0.15568	0.60139	-1.13613	-0.22762	1.02818	1.03205	-1.34569	1.34862	-0.09434	0.83791	0.85499	-0.25219	-0.52688	-1.22871	0.08913	-0.41422	0.27058	-1.56196	0.97635	0.78219	-0.88721	0.29809	-0.68833	0.44135	1.55941	-0.73945	-0.56867	-0.78906	-0.12157
CORO1C_rep2		0.80000		10	C	B3	87	36	397	665	-7.94145	-3.33519	-2.56574	2.10731	4.27971	0.39740	3.39112	-0.63323	3.07101	-1.58605	-2.33556	1.79369	2.16757	-4.72472	-1.02171	-0.51051	1.60100	0.08664	-2.32413	-0.16095	-1.82694	0.83591	-0.58753	1.31086	-0.74168	0.91511	-0.45647	1.15281	0.66576	-0.26538	0.43079	0.20486	0.33219	-0.04573	-0.34976	-1.21330	-0.84740	-0.27294	-0.96479	1.16681	-0.68931	0.42764	0.93466	-0.49302	-0.29725	0.87488	0.76702	0.21113	0.24884	1.15782
HAX1_rep1		0.95455		22	C	B3	87	36	367	716	16.37719	13.52467	-13.55797	4.01058	0.72063	-1.82078	-0.90571	-2.75086	2.38132	-2.93145	1.76949	5.42191	-0.59832	-1.09735	-1.46943	4.32586	1.04447	-0.45981	0.31699	-4.00611	-0.35290	-0.01824	-2.09976	-3.30947	-3.45143	1.79515	2.58778	2.16625	1.64508	-0.38981	0.44036	-0.18685	-0.79984	-0.02808	-0.51871	1.35422	0.22086	-1.15769	1.60496	-0.27706	0.56121	-0.94467	-1.35682	-0.53112	0.71946	1.37333	-0.47693	-0.52270	0.01780	-0.77160
MYO6_rep1		0.90000		20	C	B3	87	36	640	715	-7.12060	0.68241	-3.85323	2.15670	6.12090	0.58848	1.69134	-1.85799	-1.16556	-1.58228	-4.89158	-1.69265	1.48050	-4.05767	0.06407	-1.59134	1.98054	-1.47235	-1.23950	-0.10346	2.31938	1.14387	2.19412	0.26459	-3.08030	-0.45971	0.34109	0.88512	1.52302	-0.49387	-0.99339	0.36206	-1.42504	1.13280	-0.23934	0.07381	0.19721	-0.87335	0.52263	0.03597	-0.33621	-0.23021	-0.56209	1.03335	0.66952	0.27045	-0.14176	-0.15889	-0.47727	-0.95219
LDHB_rep2		0.92308		26	C	B3	87	36	560	757	-14.41200	-2.48965	-1.12017	-3.20133	1.39131	1.11634	3.12752	0.91908	2.66271	-4.12860	-0.81757	0.63390	1.78895	0.95996	4.28214	-1.24226	-0.36244	1.33978	1.71752	-1.09091	1.46915	1.73673	-1.10076	-0.62388	0.57276	-1.48999	0.31192	-0.42610	1.29309	-0.44836	0.50460	-0.79129	-0.87496	-0.65866	-0.95298	-0.19574	-0.32132	-0.46101	0.26133	-0.43674	-0.30360	0.34720	0.37092	-1.47296	-0.02462	0.46907	0.41260	-0.22303	0.39191	-0.27775
INF2_rep1		0.94444		36	C	B3	87	36	241	784	-10.73737	-2.20162	-3.24731	-7.95684	-1.65817	3.49937	1.88582	4.56309	2.52999	-0.04723	-3.89156	2.87732	1.92229	-3.94889	-2.72112	0.25632	-2.48442	2.36202	1.39855	1.47685	1.49153	1.03573	-0.06679	-2.00255	-2.00386	0.00536	-0.97342	-0.50402	-0.99414	0.41333	0.57610	-0.53369	-0.56345	0.41902	0.29970	-2.66401	0.11672	0.07506	0.41741	-0.51598	-0.35455	-0.78458	0.34131	-1.12220	0.03480	0.52999	1.11158	-0.40463	-0.74637	1.09326
CONTROL_rep18		1.00000		10	C	B3	87	36	796	809	-6.26769	-6.17489	-6.31688	4.10229	3.60187	-3.00033	5.28523	-0.58186	-0.49670	1.05287	-0.36174	-0.56239	3.31498	-1.41972	-0.41169	-0.90789	1.76349	0.19505	-1.10705	-0.67326	-0.48815	1.12460	1.29883	-1.90048	-0.73720	0.59171	0.56846	0.48156	0.17889	0.52184	0.13694	0.52130	-0.42733	-1.57175	-0.85746	-1.07382	0.77738	-0.19161	1.09157	1.41503	-0.36926	-0.58227	1.04355	-0.73074	1.30704	-0.10872	-0.52898	0.17926	0.81605	-0.02722
WWC1_rep3		1.00000		7	C	B3	87	36	504	825	6.80553	-16.53677	-0.06483	8.77943	5.86691	3.40050	0.63041	-0.14456	0.67006	1.33715	-4.09329	2.02157	2.14195	0.06359	1.79558	6.11380	-0.49491	0.63713	-0.01306	-0.93187	2.69833	-2.67601	-0.71158	-2.07156	0.56213	2.56494	-0.30413	-0.13691	2.32142	-0.63787	-0.21636	0.53833	0.36722	0.79891	0.00713	0.50302	-0.33662	0.51677	-0.09755	-0.46238	-0.75757	-0.63441	-0.46704	-0.45604	0.67196	-0.64733	-0.24506	-0.18985	-0.00667	-0.92656
WWC1_rep3		0.88889		18	C	B3	87	36	571	835	-4.55258	-8.77166	-1.16503	0.64019	1.54330	2.86406	3.73086	-1.76779	2.77842	0.36538	-1.27002	2.69555	2.51538	0.47314	2.89335	1.64253	3.02732	-1.66223	0.17575	-1.79235	-0.71317	-4.59969	-0.20990	-1.22618	-0.44080	1.13014	0.38853	1.67495	-0.05247	-0.50019	-0.89704	-0.58341	-0.53502	0.81327	-0.70534	0.36559	-0.51497	-0.77437	-0.68978	0.10277	-1.07498	1.14698	-0.68214	0.41221	0.27375	1.40043	0.62808	-0.40357	0.86214	-0.16231
EMD_rep2		0.91667		24	C	B3	87	36	231	881	-8.87779	-0.93837	-2.94491	3.15508	2.16871	-2.06289	0.21537	-3.28174	1.86453	-3.07020	0.81535	3.11148	-0.41803	-2.93288	3.08509	-0.37765	1.04419	-0.23343	-1.37262	1.43908	0.34122	0.95961	-1.74607	1.39380	-0.24900	0.24066	-1.39303	0.89587	0.54561	0.77618	0.31214	-0.58771	-0.41649	0.47474	1.23593	-0.55942	-1.21909	-1.05816	-0.68429	1.09399	-0.49299	-0.02666	0.90772	-0.57094	-0.09657	0.59291	-0.91821	1.40710	-0.58064	0.42313
AMOTL2_rep2		0.90476		21	C	B3	87	36	545	928	-9.41275	-2.61397	-2.04782	3.79108	1.37872	-4.42240	2.16557	1.83266	2.59886	-3.68446	-0.88281	2.72843	2.68121	0.55706	0.15217	0.87900	1.27752	3.69894	-0.33296	-1.48011	-1.79684	-1.30269	-0.70724	-0.08625	0.76890	0.17251	-0.14838	-0.12710	-0.13836	1.19740	0.55757	1.97091	0.65478	0.55430	0.48690	-0.96663	0.92653	1.13390	-0.43812	0.42511	-0.40005	0.34295	0.76779	-0.37553	1.26958	0.75813	-0.54358	0.61378	-1.26427	-0.20330
MYL9_rep3	WASL_rep3	0.55000	0.40000	20	C	B3	87	37	681	128	-14.44887	-3.61168	-0.34180	-0.91129	2.43049	2.88982	1.05113	0.60445	-0.58531	1.25970	0.74511	-2.60235	0.72801	1.08931	2.60024	-3.57649	1.18196	-0.90856	0.36778	-2.38499	-1.84224	-0.48710	-0.66189	-0.93853	0.06597	-0.93167	0.85468	1.11866	-0.87005	-0.43551	0.70873	-0.02606	-1.11193	1.15675	0.63765	-0.90118	-0.41948	0.71137	-1.15634	1.08813	0.36350	0.01436	0.92437	0.79356	1.13343	-0.24523	0.04281	-0.84613	-0.89840	0.26454
CSRP3_rep2		0.78947		19	C	B3	87	37	426	229	-7.67070	1.07662	3.88870	-1.22521	-1.98064	-3.42971	0.33435	-0.16814	2.13299	-3.62152	2.34271	1.34813	0.58392	2.37374	0.31564	0.46376	2.23776	1.26762	0.78328	1.86195	-1.54377	2.98838	-0.99607	0.08142	-1.57998	-2.12428	-0.28695	1.16630	-0.28974	0.87293	-0.09117	-1.94114	1.47058	-0.27755	0.94171	1.23146	-0.69284	0.16713	-0.50720	0.92495	0.96224	-1.56700	1.29399	-0.64750	0.83190	0.15978	0.75705	0.96084	-0.46745	0.97351
CSRP3_rep2		1.00000		14	C	B3	87	37	423	696	-9.45604	-7.93124	-1.00665	7.92090	6.35303	0.97906	2.07990	1.85818	-2.19759	-1.29323	-1.28629	0.05062	2.77452	-0.63093	1.73396	-1.93852	0.56124	-0.79911	1.20739	-3.28658	-0.66293	-1.63007	1.05699	-0.23145	-0.62751	0.44892	-0.22117	-0.19714	1.36072	1.22675	1.19856	-0.17219	-0.26271	0.37928	1.19760	-0.68468	0.66909	-0.39915	-0.43151	0.79796	-1.71043	-0.52925	0.40537	0.20253	0.29567	-0.93351	0.53660	0.28519	-0.75975	-0.50254
CDC42BPB_rep1		0.91667		12	C	B3	87	37	334	704	-8.89105	-6.91001	1.88342	-4.27308	0.78587	4.07338	-2.23581	-1.60155	-1.84637	0.41615	1.29459	1.59502	0.87319	-0.31625	1.36204	1.52630	0.04589	-1.42528	0.17054	0.14062	-1.98413	-1.59372	-0.41326	-0.51890	-2.03494	0.31310	0.05606	0.27006	0.48765	-1.52128	-0.66457	0.06103	-0.23882	0.51924	-1.42387	0.12762	-0.74197	0.35279	0.33352	0.57235	-0.36848	0.67598	-0.84541	0.36791	-1.29109	0.57512	0.91410	0.21355	-0.58187	0.17794
PRKCZ_rep3		0.89474		38	C	B3	87	37	841	747	-8.94958	4.37951	1.80772	-3.01214	1.12066	-1.85508	-0.54249	1.03365	-1.30828	-6.72605	0.39539	1.56499	-1.23372	-0.42380	2.33355	2.59076	-2.55881	0.45837	0.35774	-0.53602	1.73410	3.31556	-0.01772	-1.02463	-0.34648	-1.07660	1.33600	-1.95069	-1.19995	-1.21115	0.47168	0.81334	0.35112	0.34190	0.31687	0.27353	1.17944	-0.91063	-0.75370	0.04163	0.19413	0.87172	-1.02895	0.03476	-1.15729	0.27759	-0.62604	-0.24890	0.78054	-0.30844
MYL9_rep3		0.93333		15	C	B3	87	37	307	800	-1.29096	3.99295	-8.84677	5.95919	-2.45605	-1.50178	-1.79575	0.16726	-0.49881	1.33424	-2.78604	4.72359	-1.32177	-1.59913	-0.00335	1.76017	2.44306	1.82387	0.07558	-0.34655	0.37398	1.74670	-1.53172	1.79926	-0.89905	-0.13113	-0.47305	2.28112	2.38565	0.62395	1.46897	0.11795	0.58625	1.44583	-0.51172	0.94891	-0.90016	-0.71096	-1.05699	1.37661	0.28495	-0.17089	0.74102	0.14329	-0.99854	0.15557	0.70274	-0.56022	0.09618	0.45925
PPP1R18_rep3		0.80000		10	C	B3	87	37	605	824	10.92209	12.76936	-9.31632	6.72250	1.48019	11.64480	7.06143	1.84834	-4.27621	-4.71859	3.74217	7.82031	-6.54476	0.45333	-0.91534	3.74217	1.97045	0.31169	0.13901	-1.98035	1.61136	0.81138	3.78989	0.19317	-0.24019	2.20150	3.54735	0.25396	-0.20592	-0.79569	1.49519	-0.54210	-1.28302	2.32938	-0.66127	-1.10368	-0.48435	-0.56874	-1.08533	0.87482	-1.28813	-1.30071	0.09990	-1.13806	-1.16883	-0.33155	0.09273	-0.35680	-1.37619	0.06887
RAC1_rep3		0.70833		24	C	B3	87	38	538	179	0.39396	10.61209	-5.27731	-1.03696	0.55211	-2.51457	-3.00984	1.33932	1.13386	-0.12734	-1.43539	0.32744	1.93708	1.81365	-1.19429	2.74572	0.93056	-0.16109	-0.28954	0.99321	1.44526	0.31608	4.21360	0.04845	-1.34860	-1.22821	-2.32705	-0.68527	-0.39752	0.11209	1.29503	-1.30035	1.24514	-1.20774	0.27081	0.30613	0.32162	-2.00932	1.59243	-1.57260	-1.72529	-1.16091	-0.77919	-0.35558	-0.90677	1.47890	0.44266	-1.12991	-0.15665	2.06131
PRKCZ_rep3		0.77778		9	C	B3	87	38	237	455	-10.87773	0.37241	-0.61241	-2.33599	-1.79241	3.66817	-5.99598	2.28958	-0.26449	2.63749	0.10299	1.76464	-2.32135	-2.42964	1.51983	-2.78107	-0.33627	0.58835	-0.15560	-0.41978	-2.28403	0.79737	-1.34869	1.36938	-1.30457	-0.17554	0.77362	-0.64086	-0.78705	-1.66899	-0.22484	0.40011	0.28632	1.06740	1.34919	0.19413	0.33869	-0.33247	-2.29637	1.22769	-0.40168	-0.27360	-1.19855	0.18155	-0.14415	-0.78256	0.31337	0.05041	-1.12570	1.00690
LDHA_rep3	CAPG_rep2	0.64706	0.32353	34	C	B3	87	38	833	780	-8.36729	7.90605	-3.99968	2.27854	5.21303	-1.79464	-4.13242	0.58662	0.59006	-5.44719	-1.90242	2.88954	-1.17919	2.74599	0.85220	2.47440	-0.84573	0.86304	-0.20558	-1.52190	2.22141	1.36300	0.17917	-1.88694	-0.39836	-1.51514	-0.67079	1.74708	1.83235	0.20355	1.62521	-1.55408	1.09956	0.31493	0.54271	0.60162	-0.38088	0.40168	0.31483	-0.84070	0.28149	-1.09506	-0.68819	-0.46923	0.68093	-1.01282	0.19107	-0.44865	0.29975	-0.04227
TNNC1_rep2		0.90000		20	C	B3	87	38	279	846	-6.38968	-0.65414	4.61413	4.36458	-6.42539	4.13216	-7.16985	-3.48573	-1.87146	-1.23897	-0.39483	0.94592	3.92178	4.74651	1.76907	-0.02940	1.12202	-1.20361	1.36131	-1.86470	-1.16327	1.04962	-0.07495	3.83647	-2.36728	0.16217	0.83057	-2.51488	0.14674	1.33245	2.10405	-0.01657	0.49960	1.62575	1.12345	1.79652	0.90559	-0.88338	-1.01220	-0.49952	-1.06956	0.17917	1.18914	0.37319	1.55040	-0.46553	0.08378	0.79056	1.08941	-0.67589
LPXN_rep1		0.88462		26	C	B3	87	38	585	889	-12.36970	-5.16100	-1.19522	-0.20393	0.07628	2.06521	0.32937	-2.30607	0.74987	0.88724	1.51601	1.12167	0.47572	-0.74676	2.98932	-0.94056	-0.62204	0.84859	0.74306	1.38093	-1.19908	-0.79160	2.34960	-1.54327	-1.71039	0.77838	0.66329	0.29051	-0.44637	0.76658	1.19452	0.25042	-0.80372	0.20636	0.73329	-0.19808	0.73416	-0.31044	-0.18120	0.90105	0.73320	-0.88705	0.50418	-0.23240	-0.23944	-1.24051	-0.22326	-1.47340	0.23170	0.37564
LPXN_rep1		0.93750		16	C	B3	87	38	503	925	-10.33519	-7.91650	-0.11958	2.38523	3.69540	4.79498	-0.15038	-1.32654	-1.17663	-2.24660	-1.55373	1.44239	4.35596	-0.85845	0.17889	-2.04408	0.01732	-0.93256	0.24069	-2.99442	-1.09841	-1.13590	0.63506	-0.75986	0.69163	0.29065	-0.07363	0.04955	0.79590	-1.85399	-0.67395	0.29746	-0.63857	0.98706	-0.36824	-0.06195	-0.64638	-0.77543	-0.67182	-0.38520	0.24301	-0.33515	-1.15009	0.63801	-0.85335	-0.29906	0.56681	0.20677	0.37372	-0.35655
P4HB_rep1		1.00000		22	C	B3	87	38	210	956	-10.69989	-0.92399	-7.35609	7.67990	7.70602	0.43427	1.50983	6.41075	0.94397	1.37395	-4.34727	-0.89948	2.20875	1.34316	1.62559	2.50037	4.58961	0.74876	-1.97479	-0.23031	-1.77992	0.29072	-4.36558	0.99872	1.43618	0.66663	0.25267	0.73775	1.47920	-0.48901	1.92907	0.64149	0.78281	0.12647	-0.34687	-1.64804	-0.64152	1.48559	0.05136	1.21681	0.93257	-0.41785	-0.27265	-0.32395	0.25037	0.86827	0.70801	0.17276	-0.15672	-0.38714
MACF1_rep1		1.00000		7	C	B3	87	39	800	405	-7.50707	-1.23393	2.68376	-3.12893	-2.88290	-2.32704	0.55539	2.65416	0.20493	-3.93449	0.22083	3.40934	0.69890	3.43101	-1.15837	-2.98423	-0.94559	0.56081	-0.30739	-1.43041	2.09675	1.89054	-1.96180	-1.24665	-0.09069	-1.59180	-0.86686	0.09675	-1.70733	0.78136	0.17793	-1.88056	0.32606	1.23974	1.33770	-0.46233	-0.42910	-0.49064	-0.44542	1.01297	0.66413	-1.83710	-0.22825	-0.85244	0.38249	1.40224	0.17809	0.79780	-1.60751	-1.02421
MACF1_rep1		1.00000		22	C	B3	87	39	728	674	0.22537	9.35178	-2.06126	5.00831	-3.19325	-2.12957	-4.13514	3.08469	0.02928	-4.77754	-3.85448	3.81633	1.30335	0.87987	-0.41582	3.68937	-0.26662	0.02813	1.09733	1.82746	1.13562	0.38374	-0.11366	-0.59441	-2.54339	-1.32152	0.65097	2.86559	1.32927	-1.05373	-1.00193	-0.13093	0.29462	-0.21764	1.68969	1.16891	0.72228	0.50803	1.34828	-1.49875	0.59163	0.59921	-0.55357	-0.19170	-1.25293	0.95239	-0.50127	0.25315	1.05705	0.18585
MYH10_rep2		0.96296		27	C	B3	87	39	521	673	-5.05908	1.67387	2.32495	-0.43728	4.79975	-6.46724	5.92230	2.52518	0.00897	-0.62418	0.15748	-1.19567	-3.58779	-0.57135	0.01083	0.35239	0.51110	-1.95669	-2.67811	-0.86186	0.72933	0.80216	-0.13215	-1.07634	-1.61743	-1.98394	0.93102	1.26264	-1.32444	0.55030	-1.55474	-0.24652	-0.55174	-0.54991	0.75143	0.92009	-0.63255	-1.14101	1.54254	0.06496	-1.03695	-0.46363	0.49651	-1.22296	-1.06496	0.37891	2.37132	0.75055	0.30011	0.12272
RAB22A_rep3		0.97222		36	C	B3	87	39	634	735	-4.85704	2.31669	-0.90196	2.81692	-0.90714	-5.38035	0.59138	2.06229	5.64783	-2.69211	1.63706	4.74604	-2.44095	-2.16212	-0.31609	-2.21178	0.13414	-0.85955	-0.39094	1.41058	0.14393	-0.95695	-3.65575	0.25635	-0.31582	0.72971	2.22696	-0.97643	-0.06256	-0.09292	-1.11189	0.90378	1.28785	0.02147	0.29693	-1.66280	0.04770	-0.89047	0.50533	0.25415	-0.43584	0.13319	-0.08501	-0.22589	0.86536	1.20238	0.48668	0.14253	0.48378	-0.80073
AMPH_rep1		0.88889		36	C	B3	87	39	882	758	-0.72108	11.00376	-7.12213	-2.21532	2.33339	0.77366	-6.52344	2.62210	3.71609	-2.63704	-1.69367	5.25639	0.15282	0.10867	-1.04707	1.79193	-1.52377	-2.76385	2.21316	-0.27966	1.02775	1.56250	2.33143	-3.30542	-0.01666	0.77698	-0.87968	-2.45588	-0.73980	-0.97444	1.88764	1.48277	0.05580	-0.16072	0.34948	1.66356	-0.12687	0.31518	-0.25431	-1.21677	-0.13182	1.18779	0.63541	0.37286	-0.82673	0.45854	0.70988	-1.39628	0.36631	0.34380
ARHGEF18_rep1		0.66667		33	C	B3	87	40	564	275	-1.56912	15.76672	-2.89620	2.07300	1.45633	-8.90508	-2.93526	6.51285	2.75424	2.76432	0.65946	1.36239	-4.88993	-0.61732	1.23397	2.24660	0.50752	-2.10348	-1.91454	-4.79979	0.30420	-0.79884	3.54715	3.84649	-1.16171	-1.91895	1.98096	0.53591	1.35382	-0.21787	0.02285	0.20416	-0.33440	-0.36364	0.11979	1.59161	0.27840	0.53500	1.53113	-1.37605	0.23867	-0.89407	2.23182	-0.25889	-0.34949	0.12697	-1.04057	-1.33854	-0.94252	1.80076
MYO5A_rep2		0.61538		13	C	B3	87	40	699	679	6.94446	4.11198	-4.80205	-0.85384	4.11014	-1.44251	1.83260	-0.08265	-5.25083	0.51124	2.31780	-3.63155	-2.69605	0.82807	-3.85639	-2.18419	-0.95481	2.59434	-7.25147	-2.92838	1.56202	0.28291	0.88158	-2.30834	-1.39033	-0.19659	-1.16724	1.55163	0.62813	1.85703	0.95869	1.24846	-0.29557	-0.26253	-2.85030	-2.00012	-0.37841	0.74020	0.77692	0.03769	2.03129	0.20101	-0.54992	-1.16398	-0.18321	0.65400	-1.51252	-0.39674	0.27676	-0.58108
PHACTR2_rep1		1.00000		8	C	B3	87	40	878	689	-6.02866	4.38988	-5.01570	7.36252	1.83540	-0.87641	-5.16593	2.62548	-0.18218	-1.27260	-4.88977	2.53546	2.28391	2.52066	-1.41752	-5.48401	-1.18130	3.78646	-1.89767	-1.64502	0.96633	0.27816	0.45002	0.96940	-1.56525	-0.10024	-2.03074	0.15556	1.12813	-0.41123	0.51826	0.31308	1.06685	1.20029	1.64148	0.48017	0.27575	-0.74737	1.86650	0.38458	-0.45808	0.69850	-0.39088	-0.32690	1.15169	0.10851	-0.47913	1.92778	-1.28701	-1.89260
ANXA1_rep2		1.00000		40	C	B3	87	40	239	720	-10.14599	3.06702	1.42008	0.87073	-1.51163	0.19449	-1.36439	4.46865	0.34383	-2.38923	-2.95506	0.90308	-1.04765	-0.24738	2.43152	-0.60787	0.99527	0.57522	0.33023	1.46152	0.74818	-0.16106	-2.55110	2.63373	0.18465	-0.57404	2.68962	0.72229	-0.20224	-0.42624	0.26906	0.66964	1.17546	0.42605	1.00624	0.75847	0.22936	1.07822	1.35421	-0.05425	-0.71281	-0.67220	-0.16534	-0.44293	-0.89567	0.31889	-1.06190	-0.97809	0.19680	-0.47798
PARVG_rep3		0.68333		60	C	B3	87	40	465	870	-11.66745	-1.76031	6.68191	-2.41402	-0.31980	-1.03030	-0.87844	3.45721	-0.58125	-0.10627	-0.47003	0.13269	-2.43453	0.75548	4.74097	0.19849	1.08444	-0.94604	0.85856	1.17393	-1.62789	0.57168	-0.43134	-0.37468	-0.09568	-1.05662	0.94800	-0.65285	-1.48169	-0.09349	1.02952	0.97124	1.40115	0.14167	0.41014	-0.73996	0.44070	0.97366	-0.51877	0.42747	0.82344	-0.00536	-0.73994	0.56004	-0.85474	-0.61841	0.15963	-0.39393	-0.00083	0.21095
MYH10_rep3		0.77273		22	C	B3	87	40	367	868	24.65179	-2.98396	-9.75395	3.63883	-4.17790	8.84876	-2.72122	3.31617	2.32142	1.55349	5.92742	3.19063	1.27784	-3.39587	1.59809	-2.25324	-1.93914	-6.26592	0.87350	1.35916	-0.47500	0.83538	-5.42002	-2.87019	-3.58289	1.49317	-2.98459	0.38923	0.53665	-2.64996	0.07134	1.19087	-1.04863	0.26872	1.34450	-1.60092	3.31371	1.06307	0.77114	-1.17337	0.73465	0.38230	2.81053	0.04162	-0.58584	-1.18020	2.11194	0.11426	0.94745	1.25168
DAPK3_rep3		0.97561		41	C	B3	87	40	188	885	-4.57493	11.64598	1.24150	-7.95372	4.86660	6.47077	-1.58551	1.84174	2.97985	3.27203	-4.89278	-2.54190	0.48926	2.93483	1.37318	2.69096	1.50411	-0.92623	2.92889	-0.54209	-0.95698	3.83243	0.12883	0.79736	-1.04554	-0.11508	1.16126	-1.60947	0.35155	-0.94048	-0.49178	-1.16044	-0.77840	2.07300	1.85859	0.53349	-2.55736	0.15863	-0.35107	-2.84163	-1.75570	0.95319	-2.96736	1.54324	-0.57234	-0.62803	0.98523	0.70307	-1.34732	-0.25947
SPTB_rep2		1.00000		19	C	B3	87	41	283	645	-2.34819	-5.28244	-0.25626	-2.53506	-0.27870	-4.28343	3.42454	3.78537	-3.51293	2.10814	0.26066	0.45559	-2.91955	0.00807	-2.30734	-1.59329	-0.61603	-2.90116	-0.99333	-2.17724	1.51123	-0.10790	-0.73827	-0.46961	0.46276	-1.94369	-0.81656	0.03684	-0.90763	1.44222	-1.51996	-0.74422	-0.10760	-0.48814	-0.72564	2.16602	-2.58492	-0.44546	-0.33400	-0.54339	0.66401	-0.29322	-1.30767	-2.50756	0.02462	-0.23779	-0.65884	0.92467	-1.51035	-1.63984
PKD2_rep1		1.00000		8	C	B3	87	41	599	826	4.14827	-6.06213	-0.64759	-1.31095	5.61407	2.62271	0.04883	-5.72545	-1.78065	-3.77931	0.51828	-0.76737	-2.26742	2.11974	-1.86456	3.15376	-0.60742	-2.36457	-0.62402	1.47284	-3.15769	-1.33294	0.22056	1.88852	-4.17160	2.29567	-1.07778	1.16085	0.10123	0.35774	0.34484	-0.75358	-1.25248	0.15805	0.64796	-0.08415	0.32829	0.81043	0.30604	-0.41289	-0.62797	-0.13708	-0.88511	-0.09928	-0.79101	0.23465	-0.28416	0.53088	1.81244	-0.10970
PKD2_rep1		0.83333		6	C	B3	87	41	574	856	-3.31354	-1.69111	-0.76602	-2.23868	6.49118	1.16605	2.19333	-3.28924	-0.86667	-3.43249	0.38424	-0.05583	-3.99858	0.34614	-0.56350	2.68816	-1.40524	-3.86597	-0.12204	2.06342	-1.92221	0.17817	-0.27043	2.13058	-3.88270	0.26689	-1.00660	0.28706	0.80602	-0.72934	-0.76457	1.22779	-1.84096	-0.18018	-1.39551	-1.06418	0.38675	0.76073	1.09192	0.39647	-0.33139	-0.05530	-0.98749	-0.41114	-0.98846	0.17586	-0.89496	-0.41281	0.14038	0.16349
TMOD1_rep2		0.90000		20	C	B3	87	43	440	226	-4.61196	1.18415	-1.81937	-1.98114	3.24923	0.36034	-1.11691	0.15021	1.62618	-3.89609	1.56965	-0.72864	2.64314	0.70733	-1.21950	-1.28958	0.56455	-0.77706	-1.15914	3.09646	-1.15638	0.62871	-0.15314	-1.44863	-3.37606	-0.63377	-1.04929	1.01927	0.45068	-0.30036	-1.08495	-1.24446	0.45107	0.63602	-0.05842	-0.58907	0.81173	-0.32510	0.69237	0.92758	-0.96682	0.69877	0.53807	-0.65690	1.01859	0.25146	-0.33794	0.46204	1.20010	-0.35236
SYNE2_rep1		0.97143		35	C	B3	87	43	775	692	-9.56585	-2.55597	4.98052	0.09634	-0.60581	1.78189	4.85021	2.91788	-3.36889	-1.52104	-2.66714	0.97551	0.07578	-0.30239	2.55258	-1.70088	-1.90375	0.44002	0.35362	-1.22333	2.27041	-1.52937	-0.24273	-3.45237	-1.08003	-1.50798	1.51018	1.12377	-1.56170	-0.40517	0.78145	-1.93118	-1.21324	0.48433	0.91604	0.05589	-1.40272	-0.23264	0.34008	-0.12413	1.63108	0.37557	0.56369	-1.90876	-0.82089	-0.17630	1.43147	-0.97781	-0.43349	0.37855
TMOD1_rep2		0.91429		35	C	B3	87	43	440	700	-5.65478	1.27177	13.65934	-5.40716	-2.41039	2.50656	-5.14909	-2.86792	-5.64500	0.15696	-0.89259	0.90116	-4.06821	-2.54550	1.71231	2.01269	0.18487	0.37111	-2.54155	-2.72505	0.67536	0.29918	-1.70722	-0.73717	0.20940	-2.89680	-0.17145	0.29927	0.37762	-2.37244	-0.04801	-0.37570	0.19142	0.42477	-1.78007	0.75959	0.34346	0.24469	0.54964	-0.81467	0.06075	-1.08149	-0.61461	0.10318	-1.22845	0.11196	0.74981	0.17920	-0.41084	0.98219
ADD1_rep3		0.86667		30	C	B3	87	43	578	780	-11.57260	-4.98611	-3.11126	-2.61316	2.09446	2.73207	2.06141	1.91605	1.93079	-0.05322	-1.66409	1.44714	2.92624	-1.76343	-1.09363	-2.55293	-0.24911	1.00493	-0.13551	-3.26994	-0.31739	1.71595	-1.36491	-0.41999	-0.58456	0.37067	-0.95529	-0.93820	-0.27035	0.27554	0.83614	-0.32825	0.04463	-0.29839	1.56249	-0.76038	-1.28663	0.61249	-0.94357	0.09000	-0.06908	-0.62407	0.65733	-0.19102	0.37609	-0.00552	0.83487	-1.19760	-0.42335	-1.28411
PDLIM1_rep2	RHOF_rep2	0.37838	0.32432	37	C	B3	87	43	741	792	-9.72723	-1.87902	2.30076	-2.38684	1.53154	0.64862	2.73903	0.96649	0.10378	0.55582	-2.20754	-0.06620	0.56146	-1.61026	1.36728	0.07296	0.66548	0.49016	-0.81304	-2.44561	-1.11326	3.47353	-1.80859	0.03026	-2.18558	-0.16388	-0.31543	0.87225	-1.16702	-0.21061	0.23934	-0.91865	0.25548	1.29328	1.11857	0.12058	0.07190	-0.99663	-1.24162	-0.26963	-0.69271	0.54256	0.73909	-1.61736	1.14219	1.30607	0.69320	-0.06114	-0.11939	-0.24008
NCKAP1_rep3		0.96429		28	C	B3	87	43	835	805	-9.05919	-4.61460	-3.39846	-0.90808	4.80253	-0.07994	4.44903	-0.29602	-1.37191	0.07127	-0.93547	-1.02851	0.83318	-1.57535	0.26559	-2.06485	0.22534	-0.07684	1.13551	-3.57422	0.57536	-0.59345	0.10954	0.89313	-0.56158	-0.12752	-0.36651	0.55514	-1.50909	-0.06686	0.87123	-0.32222	-1.54698	-0.62731	0.12232	0.56275	-0.56238	0.61732	-0.98840	-0.18245	0.09884	0.98682	-0.16948	-0.81254	1.63579	0.06428	-0.43542	1.22861	0.22052	-0.56140
SLC9A1_rep2	NCKAP1_rep2	0.67273	0.30909	55	C	B3	87	43	609	914	-8.40920	-0.81121	2.96252	-3.54929	-5.03918	-0.29981	2.63402	-1.31017	3.39690	-1.86050	2.56167	0.90377	-0.12235	0.31752	1.43465	-0.51768	-1.28553	-0.05268	-0.81178	1.29335	0.78327	3.81811	-0.73693	1.16797	-1.00195	-0.93868	-1.06756	-0.96777	0.17114	1.52207	-0.75533	-0.03385	0.12134	1.29147	-0.48495	-0.10868	-1.01109	-1.57099	1.30635	1.66884	-1.30148	-0.27822	1.20216	-0.68768	-0.32889	1.43389	-0.90922	-0.16513	-0.20038	-0.15666
RUFY3_rep2		1.00000		6	C	B3	87	43	375	881	-8.92592	2.29963	-4.40018	4.51720	3.77388	-0.57404	-4.42192	-0.19293	-2.35892	-4.85591	-2.32730	4.38939	-0.61804	2.82852	1.00883	-0.36622	0.15672	3.41420	0.87344	-0.89101	2.35880	0.08138	-3.07392	1.79240	0.04570	-0.18743	-1.68823	-0.58183	-0.60331	-1.34884	2.12798	1.11571	1.14440	-0.55689	0.58162	-0.36412	-0.50447	-0.78808	0.78240	-0.68071	-0.15485	1.97096	-0.15617	0.41495	-0.15351	0.75063	-0.11151	0.89725	-0.52730	1.33345
TPM2_rep1		0.50000		20	C	B3	87	44	112	91	-6.35360	0.76622	5.22984	1.90765	-5.62785	6.35535	-1.33938	1.49394	-4.75795	-4.24551	1.54648	1.83368	-0.02404	1.95615	1.42312	-0.48965	-0.38082	-0.11815	1.27822	-0.54657	1.65988	-1.54176	0.65404	2.07115	0.08498	-2.83243	-1.01444	0.88413	-0.59216	-1.80055	-0.37055	-1.85911	-1.23235	1.68740	3.15153	0.46960	0.65992	0.78898	1.72162	1.52437	-0.56370	-1.91886	0.56479	-0.09531	1.89545	0.87783	-0.83434	-1.48337	-1.49517	-1.55338
NCKAP1_rep1		1.00000		5	C	B3	87	44	730	260	2.91508	1.66120	-4.66289	5.38756	-2.20048	-0.46658	0.87005	1.02558	-5.28410	3.27349	-3.75149	0.16695	1.16943	2.41451	-1.78061	-1.13444	0.55557	2.98246	2.36502	0.31656	0.28892	0.27697	-0.96996	0.24704	0.14883	-0.24894	-2.33015	1.27188	0.19046	1.03433	0.07678	0.25140	0.25818	1.13096	0.64558	-1.11090	-1.76377	0.37411	-0.68153	1.37247	2.11645	-0.70527	0.83194	1.60153	0.33217	0.22008	-0.78634	0.62931	-0.57296	-0.71061
RHOB_rep2		0.70000		10	C	B3	87	44	193	618	-8.73612	-2.62118	-0.58530	-1.74753	-3.10658	-0.30785	2.56052	7.43475	-1.40066	-1.80244	-0.17919	0.21903	1.25668	2.42180	0.78386	1.23356	-2.85275	0.06708	2.28486	0.92193	0.02947	0.62118	-1.03570	-3.12261	-0.64132	-1.61427	-0.36634	-0.77735	-1.71543	-0.12387	0.22816	1.33537	0.14708	1.27451	0.88117	0.79207	0.70963	0.96057	0.00843	-0.32442	0.38196	0.63924	-0.04706	1.22839	0.74824	1.55652	0.32388	-0.00530	-0.46399	-1.70475
MYO1E_rep3	SRCIN1_rep3	0.44828	0.37931	29	C	B3	87	44	903	677	1.03880	5.93763	-2.32498	3.65277	-12.97413	13.39408	3.44705	11.10366	-3.64457	1.09966	5.78198	-0.02422	-2.32056	-0.82548	0.39916	3.17389	-1.03807	0.20083	2.03501	-0.24148	0.74896	-3.27743	1.12354	2.01219	1.82875	0.21215	2.23837	-3.05880	0.98292	-1.71687	0.02379	1.04876	-0.37229	-1.48513	0.76268	-0.04153	0.19100	2.16292	1.79631	1.63197	1.62709	0.30354	-0.34667	1.04452	-0.89295	0.46914	0.81662	-1.42418	-2.69220	0.33062
PDXP_rep2		1.00000		5	C	B3	87	44	274	785	16.55632	-4.51243	-5.74362	6.06157	-5.95555	1.93599	-3.78402	1.90407	-2.37990	2.60153	1.66761	4.45414	-1.89375	-2.01900	-0.90698	-1.39187	-0.96018	-1.07363	-0.64886	2.58349	0.11104	0.03618	-5.95118	-3.31970	-0.45800	1.08381	-3.14655	0.15999	1.63099	1.36538	0.42802	0.22430	0.48495	0.42324	1.13326	-1.61661	2.87601	-0.75375	0.30780	-0.38315	-0.35848	0.62428	1.76602	-0.61695	-0.89792	-0.10059	0.84854	-0.77258	-0.30262	-0.43861
PDLIM5_rep3	MYO18B_rep3	0.34615	0.30769	26	C	B3	87	44	274	892	-14.31327	-3.88059	-0.86790	0.41954	-1.10913	2.31163	2.44592	4.39621	-1.61159	0.07021	-0.44832	0.68233	1.05080	-0.67379	3.63933	-1.81926	-1.46027	-0.85433	1.40666	-0.22737	-0.96340	3.45539	-0.63065	-0.86071	0.80934	-1.05231	1.47705	1.62938	-0.50675	-0.65206	1.86967	-1.42895	-0.21453	0.72838	0.29975	-0.75106	-0.08923	-0.04639	0.00301	1.71405	0.54924	-0.23877	-0.28145	-0.90390	1.00192	-1.32794	-0.53225	0.64082	0.94378	-0.28857
NCKAP1_rep1	PLCG1_rep3	0.58333	0.37500	24	C	B3	87	45	539	152	-9.40926	-2.92672	4.77345	-6.45272	-3.94179	-0.53856	1.52353	2.72097	0.78032	-1.33550	2.74282	1.97320	0.61037	0.82389	-0.35012	-0.22010	-1.46216	0.42556	0.76041	-1.05228	-1.41032	3.80184	-1.38885	-1.80778	-1.88559	-2.81144	0.45253	0.85221	-0.40922	-0.68268	0.20691	-0.50618	0.74372	-1.54005	-0.25287	1.35628	-0.73486	1.34420	0.31984	-0.32916	0.73981	-0.05064	-0.21372	0.75277	-0.23927	-0.61355	1.61715	0.72634	0.28384	0.30062
LDHA_rep1		1.00000		6	C	B3	87	45	841	190	-12.33544	-1.67504	-5.32145	5.09451	7.11889	-1.60982	2.18005	4.41425	-1.72793	0.08774	-4.71373	-1.11717	1.00161	1.16255	0.97796	-3.69176	3.04413	3.29672	0.26965	-2.60175	-0.50158	0.19423	-1.23014	-0.05606	-0.16960	0.02385	0.63215	0.36347	1.26707	0.03453	1.51882	0.38048	1.01441	-0.01453	-0.43392	-0.91438	0.19135	-0.43436	0.38721	0.63810	0.77622	-0.67357	0.57209	-0.76365	0.16691	-1.26737	0.49711	-0.36191	0.77356	-0.70750
SPECC1L_rep3		1.00000		22	C	B3	87	45	429	186	-6.62238	7.36824	-0.38359	9.33031	1.77777	-5.29696	-0.55887	4.64784	3.03175	-0.28532	-5.10800	1.59195	0.05240	0.40825	2.55072	-1.34734	3.49120	3.57918	-1.79780	2.36938	-0.09904	0.78247	-0.17139	0.16298	-3.25109	-0.69561	-1.53497	1.48972	0.85215	-0.09158	1.32961	0.83475	2.83668	0.38353	-0.12577	-0.90444	-0.82814	1.20935	-1.25701	0.79256	0.91750	-0.27290	0.63317	-0.19533	-0.00975	-0.05104	0.29658	0.55040	-0.18894	0.65821
MYH10_rep1	DNM2_rep1	0.44444	0.33333	18	C	B3	87	45	724	245	-7.46506	4.18457	9.14265	-3.29225	0.31833	-0.92551	2.53434	-0.29198	-0.64762	-0.74916	3.81675	-1.50083	-2.17764	0.66038	2.97267	2.75986	-0.41804	-0.90353	-1.54305	-1.66877	0.01023	3.14505	-0.33346	-0.94116	-1.07189	-2.79622	-0.23420	-0.95652	0.93973	0.52538	0.84309	-0.50747	0.84982	-0.65431	-1.01717	-1.74193	-0.13772	0.84123	0.38265	0.74912	-1.18156	-0.29303	0.35792	-0.51338	1.37141	-0.10481	0.06949	0.75892	1.24785	0.17108
SPECC1L_rep3		1.00000		10	C	B3	87	45	430	641	2.35039	-0.31389	-3.16912	5.47452	1.18288	-2.05114	-3.87591	1.02397	-1.79020	-3.46839	-1.73348	1.07963	1.43087	1.58052	-7.58117	-5.70888	-0.64303	5.57974	-4.76635	-0.44704	2.15085	-0.90273	-1.03701	0.34661	0.86686	0.51285	-2.88248	0.12644	-0.01494	0.33917	-0.76047	1.38760	0.96849	1.47989	1.27623	0.57782	-1.18197	0.07089	0.60781	-0.48502	-0.07053	1.21423	-0.35306	0.19249	-0.03360	0.77852	0.37167	0.62018	-0.88130	-0.05036
LDHA_rep1		1.00000		8	C	B3	87	45	881	651	-3.97448	-1.44206	-7.79730	-0.13497	-2.61364	-1.55955	6.65853	-0.71933	0.25112	2.06239	1.26498	-1.50454	2.51969	0.36243	-0.45920	-1.65777	1.38310	0.94209	-1.70582	-0.04906	0.21296	2.16122	-0.64749	-1.97084	0.33160	0.24548	0.23006	-1.28747	-0.08524	0.31777	0.40801	1.74741	-0.90138	-1.95154	-0.78115	1.88165	-0.72784	-0.95744	-1.40937	0.68013	-0.53335	1.18067	0.76666	-0.75476	-0.16459	1.73345	-0.65685	-2.07347	-1.19231	0.43476
NCKAP1_rep1		1.00000		16	C	B3	87	45	604	689	12.69385	-19.08654	1.60805	-1.53389	-0.83688	-1.06642	-3.12291	3.65011	-2.40676	0.64274	2.14069	1.34516	0.98118	0.07106	-3.90981	10.05728	-0.14988	2.96595	-0.82213	0.89683	3.58710	-4.05011	-0.59913	1.66013	0.82114	1.93978	-0.48144	0.92238	0.77537	0.86223	-1.57148	0.93965	0.00253	-0.01004	-2.37376	0.34215	0.73373	0.42726	0.60770	0.35990	1.73715	0.66221	-0.63862	0.00129	-0.56212	1.09614	-1.13365	0.50197	0.23662	0.56133
MYH10_rep1		0.90909		11	C	B3	87	45	726	728	-0.87627	-2.50242	-7.64008	9.76865	3.11490	1.05961	2.52134	1.68915	0.94212	-1.40260	-0.44254	0.56721	3.64376	-0.12443	0.84249	-0.68091	-0.92788	0.83851	0.70462	0.46330	0.52847	-0.14704	-2.87722	-4.13589	0.33277	1.77799	1.32931	1.59517	0.75250	0.18679	1.23271	-0.14172	0.26384	0.76120	0.19805	0.01954	-0.21366	-1.06625	0.66297	1.04594	-0.21061	-1.31357	-1.02564	0.80100	0.87958	0.64175	0.54898	0.57937	-0.52311	0.00874
LDHA_rep1		0.83333		36	C	B3	87	45	875	759	-10.36063	-3.47754	-1.02327	-1.25849	1.00809	-1.67523	4.84924	-3.24659	2.06500	1.05572	2.73330	0.95489	2.56372	2.24406	1.05060	-1.16647	0.92125	-1.47598	-0.16381	-3.04939	1.57498	-0.00542	1.47732	0.93345	1.27385	-0.76461	-0.33991	-0.93940	-0.10605	-0.44116	-0.71101	0.21920	-0.65068	-1.25302	-0.18843	0.58082	-2.23884	-0.92900	-1.27699	0.90407	-1.06279	1.98487	-0.18933	-0.41253	0.10932	-0.79934	-0.42636	-0.34573	0.12094	0.53248
MYH10_rep1		1.00000		8	C	B3	87	45	715	790	-6.34836	-7.03557	-3.57973	4.13527	5.97039	0.34548	0.72009	1.18408	1.54711	-0.62412	-3.61988	2.96996	1.21398	-3.58833	-1.01932	-1.59715	0.20342	-1.53223	0.68876	-2.54995	0.46957	-0.55768	-0.77476	0.05283	-0.83480	0.90642	-1.08248	1.27392	0.57355	-0.91373	0.47482	0.53610	0.24484	0.36615	0.44516	-0.98316	0.90645	-0.86145	-0.19196	-0.07707	-0.09671	0.20621	0.79846	-0.10790	0.18451	0.28949	0.54291	-0.03322	1.09678	-0.47500
TRPM7_rep1		1.00000		29	C	B3	87	45	784	790	-7.20884	2.94510	-5.90275	-5.01405	-3.69600	1.97887	0.87739	-2.52257	4.81550	-1.70358	0.70090	2.17963	1.42784	0.95742	-2.29833	-3.38385	-0.84579	1.72272	-2.09664	-0.02453	2.21487	0.79664	-0.57262	0.45412	0.16099	-0.54005	-0.32819	-1.09812	-0.30066	-1.46873	1.01464	1.97830	-1.48717	-2.28247	0.25437	0.45251	-0.28202	1.19724	0.29855	0.40981	0.49907	-0.60177	-0.95177	0.07838	-2.41778	-1.67735	-0.68553	-1.61110	0.17928	-2.89750
AMOTL2_rep1		0.97872		47	C	B3	87	45	921	913	-4.61442	2.51972	-0.27034	4.53981	0.75441	-1.66560	-2.03526	-0.71803	-1.32748	-8.03877	-0.89806	3.46244	-0.41438	0.72867	1.52387	-0.63770	-2.20361	2.37511	1.99522	0.71542	2.27839	0.75372	-1.05150	0.10654	-2.21850	0.19247	-1.52117	-0.08163	-1.43549	1.23181	2.03995	-0.08621	-1.20363	1.31484	0.84649	-1.00248	-0.11385	-0.94304	1.32677	0.31249	1.05496	-0.41416	0.06831	-0.13096	-0.48101	0.61850	1.02005	0.07200	0.00621	-1.50491
CDC42_rep2		1.00000		16	C	B3	87	47	713	156	16.77638	18.14922	-6.31222	10.11988	-2.45676	-0.25209	-1.02699	-2.37898	5.08841	-1.09268	-2.03177	1.92671	3.61879	4.41726	-0.06153	3.66953	-1.00511	0.18760	2.20182	-4.06088	-2.76534	1.21887	3.46731	-2.01964	-0.03217	1.67306	-0.58834	-2.92314	-0.07582	-3.01345	1.40495	1.51321	-0.21304	-0.03689	0.38487	1.41951	-1.93423	0.40631	-0.31652	-0.28577	0.77704	-0.26414	1.68579	-0.29614	-2.12075	-0.69877	1.12500	-0.55805	0.71632	-0.14253
NCKAP1_rep2	FGD5_rep3	0.56000	0.36000	25	C	B3	87	47	808	232	-2.10164	10.17800	-9.77144	-6.87726	4.09977	-2.35126	1.52982	2.43040	5.14409	-4.70052	1.25289	3.77400	-3.99471	0.49628	-0.37891	2.00385	-0.70111	-2.12176	3.25675	-1.61200	4.21940	1.71818	-1.59782	-1.60667	-0.67425	-0.56636	3.36351	2.03253	1.02095	0.41046	-0.78059	-1.61509	-1.55913	0.36420	0.51115	1.05875	0.93893	-0.16179	0.75243	-1.54923	-0.17177	-0.25112	1.01860	1.63723	-1.60937	0.63267	-0.00388	-0.69271	1.13788	0.64652
NCKAP1_rep2		0.59615		52	C	B3	87	47	796	317	-4.06740	5.24552	0.11846	-1.55741	-8.30892	-0.30319	4.21329	3.54192	1.59943	0.35362	-0.82821	2.05365	-2.96003	-2.67192	3.50087	0.92543	-2.20878	0.07510	3.83717	0.53959	0.76694	1.95878	-1.41740	1.23766	-1.78857	-2.30826	-1.52789	-1.02145	0.96423	-1.00216	-1.81532	-1.10050	0.53468	2.81255	-0.62053	0.65780	-0.47994	-0.83720	-1.78188	1.46069	0.40483	0.44093	-0.29435	-1.75912	0.09523	0.02536	-0.01972	0.19788	-1.90882	0.05400
WASF2_rep1		1.00000		7	C	B3	87	47	922	401	3.51899	-3.27123	-7.19846	-1.54799	1.87308	-2.44616	3.41505	-0.84416	-1.66741	1.33968	-3.16410	4.45738	-1.54211	-0.34334	0.64992	0.03282	-1.06157	0.33457	2.96097	0.69174	3.06644	-1.06285	-0.91733	-2.39763	1.61234	-0.69584	-1.31432	2.08979	1.17275	1.01448	-0.69192	-0.63330	-1.22199	-0.58642	-0.45500	-0.56884	1.40438	-1.51939	-0.80945	-0.04093	0.18879	0.50949	-2.48271	-0.30687	0.34037	-0.23216	1.17582	-1.35568	0.80296	-0.32450
WASF2_rep1		1.00000		6	C	B3	87	47	515	411	-0.91529	7.25231	-1.83899	5.50644	-5.54881	-1.81475	-0.47738	1.31049	-0.19382	-1.29350	-1.54272	1.09942	-0.72931	-2.95053	1.86030	-0.21951	-1.50161	1.50424	0.50776	1.47920	2.11664	-0.06883	-2.27867	2.08742	-0.34267	0.69779	-0.99443	-2.24177	-1.99565	0.10368	2.30014	0.13562	2.16902	-0.73762	1.16456	1.52478	-1.08054	0.45317	-0.59619	-1.52475	-1.15929	1.75571	-0.17810	0.06585	-0.87613	0.38868	-0.62603	-0.96542	1.17796	0.17350
DMTN_rep1		0.81818		11	C	B3	87	47	897	453	-0.58497	-0.41197	-2.31350	-0.83348	0.64664	-2.10338	3.40351	-2.86164	-0.10020	-3.81160	-0.46530	0.67779	3.21898	3.34863	-1.12647	-1.28919	0.14355	-1.45220	0.59938	2.53457	1.42888	-0.12361	0.04085	0.22848	-1.47309	-1.38792	-0.53531	2.02635	-0.30866	0.39738	-0.11627	0.42767	-1.39948	-0.43499	-1.89556	-1.51018	0.48577	0.74682	-0.69163	1.22888	-0.32000	-0.78280	-0.74318	1.70937	-0.49218	0.15934	1.09151	0.85002	-0.61502	-0.59984
WASF2_rep1		1.00000		13	C	B3	87	47	508	591	-6.04270	1.46727	-2.22584	-4.64301	2.38622	-1.49311	-4.20614	-1.41885	-0.77581	-7.64089	1.84205	4.97197	-1.19104	-3.16515	-4.32043	0.88337	-2.46195	0.27267	1.37823	0.85625	0.83805	1.55727	2.05360	0.93935	-1.71475	-0.78591	0.55420	-2.58214	-0.81206	0.45698	0.11156	0.69874	-0.75815	0.03578	-0.38595	0.61400	0.54710	-0.44307	-0.55119	0.39045	-0.28774	0.65432	0.09682	0.52042	-0.30548	0.14924	-0.14571	-0.07729	-0.32056	-1.36191
FLOT2_rep2		0.93750		16	C	B3	87	47	526	735	5.81152	-3.20571	-3.80844	-2.63359	1.41683	2.22731	3.10234	-6.50447	-0.00782	-2.32601	-4.68497	2.39686	-4.59600	2.02989	-5.23033	-2.29591	-5.02238	-3.17745	-3.19608	-1.41663	-3.18348	0.96799	2.27679	4.82489	-0.63437	2.14170	-0.48777	0.30502	-1.38083	0.22685	0.23436	1.11420	-2.12980	0.71006	-0.67918	0.13362	-0.41725	-0.15627	0.86629	1.08287	0.94674	-0.02978	-1.01260	-1.19543	0.24571	-1.21761	-0.80871	-1.32690	-0.59155	1.17554
NCKAP1_rep2	FGD5_rep3	0.60526	0.34211	38	C	B3	87	48	70	100	-12.88214	-3.16641	-2.55802	-0.89772	3.53449	-0.98933	4.48098	0.87254	0.20767	2.82287	1.74385	-2.25912	-1.63439	-0.58769	-0.64531	-2.14696	1.41111	-1.12222	-0.01598	-1.43036	-1.39891	3.00503	0.32417	1.50056	0.67795	-0.26754	-0.55128	-0.05922	-0.92536	-0.12452	1.02494	0.36379	0.04061	-1.20112	-0.17117	0.04311	-2.22927	-0.71505	-0.43701	0.73980	0.91085	0.02956	-0.40193	-1.28608	0.57003	-0.56331	-1.43793	-0.03435	0.84112	0.05065
GSN_rep1		1.00000		22	C	B3	87	48	235	754	-7.55408	-5.16108	5.39474	3.89194	-3.23052	-1.23387	-2.06400	-3.91254	-0.11226	-3.11764	2.49456	0.36775	1.95562	1.83888	-0.22692	-4.02676	-0.82736	0.78687	1.28340	0.28802	-0.94418	-1.30026	1.85648	-0.71073	0.56982	-1.69431	-0.97540	-2.13223	1.47952	0.47210	0.04623	-0.11894	0.30539	-1.33042	-0.74518	0.39791	-0.20125	-0.65024	-0.05517	0.28270	-0.16121	0.46960	0.02933	-0.40042	0.93641	-0.92799	-0.72902	-0.14667	-0.88520	-0.30899
TPM3_rep2		0.84211		19	C	B3	87	48	581	782	-8.02926	-5.31750	-0.77615	-0.59212	3.05834	-1.60508	3.79295	2.07093	1.50684	-1.24378	-4.02210	1.71072	-0.20310	-1.88651	-0.59750	-1.88953	-0.34664	-0.58537	0.46245	-0.32885	0.18703	1.74479	1.51198	-0.00262	0.25630	0.37312	0.46704	-0.96720	0.22496	0.84292	0.04207	1.10704	-0.22067	0.43916	0.28148	0.03153	-0.16470	-0.25666	-0.16113	0.34871	0.25708	0.68834	-0.32089	-0.55419	1.70836	1.27268	1.71343	-0.28208	-0.03945	-0.94778
FLOT2_rep2		0.97143		35	C	B3	87	48	603	849	-7.87041	-3.60052	3.12148	-1.24793	-4.46789	-2.07419	3.93850	-1.24844	2.74449	-0.18979	0.50960	0.77798	0.81403	1.73905	1.76430	-0.18952	1.65841	-0.37434	1.27189	-1.19380	-1.47859	0.27566	-1.78976	-0.49183	1.60436	-0.50038	0.53500	-0.84942	-2.82841	-0.39734	-0.65872	0.16467	0.87341	-1.00035	1.30860	-1.10574	-0.48346	-1.33566	-0.55552	-0.79065	-2.08230	-0.82177	-0.55947	0.15056	0.53948	-0.57013	0.73042	-0.88719	-0.54443	0.16930
TWF2_rep3		0.95833		24	C	B3	87	48	684	871	2.95815	2.62385	3.78465	5.31408	7.25117	-2.38310	1.22963	-4.84115	-4.48237	-1.63258	1.42331	-0.77622	-0.40755	-0.79096	0.31061	0.81162	-1.62699	0.46902	0.14536	-0.71057	0.66796	0.10225	1.78071	-2.65757	-1.04671	1.26129	-0.62405	-0.16159	-2.27979	0.42626	1.11308	0.90181	-0.16563	-0.71276	0.64957	-0.16241	0.02672	-0.60161	0.03218	0.92918	-0.67507	-1.52678	-0.86975	0.06466	-1.29139	-0.27588	0.28473	0.60582	0.11144	-0.59651
FLOT2_rep2		0.77778		9	C	B3	87	48	538	936	-7.46569	-5.60040	-0.41555	1.38909	-0.71785	-1.20766	2.38991	1.42722	0.39800	-0.37297	-1.86192	1.19535	1.01949	1.68440	-0.75487	-1.07888	0.14189	0.55544	0.89472	-0.35102	0.07818	-0.86987	1.54307	-2.00979	-0.65175	-0.40089	1.16882	0.03820	1.00971	0.60497	-0.56889	1.34725	0.09515	-0.18830	-1.08229	-0.41723	1.02771	-0.91957	1.28040	-0.51086	0.40914	-0.21706	0.99294	-0.90047	0.08170	0.27887	0.58304	0.12627	1.15858	-0.61994
WASF3_rep3	PSTPIP2_rep3	0.58333	0.33333	24	C	B3	87	49	663	178	-8.78350	1.39537	2.89542	-3.55911	-2.13470	-1.34974	4.28028	2.86351	0.53310	-0.47671	-3.59640	-0.36995	-2.14764	2.51479	3.42506	0.07224	1.62340	-0.12826	2.09653	0.09917	0.78690	0.18417	-2.78623	-1.04719	0.09910	-1.12880	0.14962	-0.98610	-2.02569	1.65883	2.03387	-0.04993	-1.72788	1.88091	0.93978	0.84182	0.21384	-0.01341	0.11793	-0.29360	0.37575	1.09272	-1.07557	0.59626	-0.52925	0.68731	-0.57051	-1.23257	0.66343	-2.13878
WASF3_rep3		1.00000		10	C	B3	87	49	610	221	6.02165	3.42045	5.28953	-0.94423	7.43403	-3.42257	3.07786	-3.79356	-6.43652	-0.56012	-3.28859	-3.06246	-2.47906	0.26898	0.24242	-2.73991	0.03599	1.14782	1.23391	-0.89313	3.90931	-0.54088	3.97461	0.35913	1.10999	-1.77905	-1.75830	-1.92241	0.31490	1.40178	-0.76336	-0.29071	-1.17205	-1.13318	-0.43422	0.76755	-0.92243	-0.50879	-0.84099	0.21128	-2.11646	-0.07921	0.19774	-0.42249	0.40749	0.54905	-0.61491	0.90329	0.44406	-0.33461
ARHGEF18_rep2		1.00000		15	C	B3	87	49	86	303	-2.89120	6.98680	-2.88400	4.67048	-1.55156	-1.35889	1.53321	2.64277	5.09911	-6.23484	-5.75651	4.65723	-6.95564	3.28174	0.90012	0.98856	-7.58381	-5.06629	-1.95544	0.94180	-2.48333	-0.41889	-0.77846	2.51418	-0.37648	1.77227	2.37864	-1.40675	-0.78270	0.13533	1.85145	-0.01068	-0.11722	0.72674	0.64021	-0.30392	-0.71393	-0.31295	0.11200	2.35674	-0.48470	-1.07992	-0.27578	-0.76508	-0.98225	0.73015	0.57388	-0.63401	0.74573	0.95268
ABL2_rep3		1.00000		15	C	B3	87	49	784	335	-9.57645	5.79864	2.16102	-3.50932	5.04686	4.04080	3.57627	-2.46257	1.21522	-3.29329	1.08633	-0.75555	-2.52029	2.49364	0.54723	-1.80693	-0.93551	-1.25026	0.54609	-3.09797	2.24230	5.26681	-1.27545	-0.81040	-2.95605	-0.30386	-0.42768	0.28492	-1.33165	-0.28493	2.44131	-0.00327	-2.12117	-1.02044	0.61866	-1.24527	0.13623	-0.59077	0.15201	0.12262	1.89851	0.25938	-0.59382	-1.29011	-1.04837	-0.45754	0.45467	0.33087	0.36848	-0.18472
ARHGEF18_rep2		1.00000		5	C	B3	87	49	105	333	-0.74019	3.23673	-1.54401	0.55709	-0.74710	-0.36359	7.04544	-1.74971	3.29454	2.70367	-5.25227	1.16421	-6.96265	6.79449	0.31109	-0.66376	-2.89182	-3.70146	-3.85286	-1.83945	-3.63083	-0.30002	0.17097	2.64455	1.15370	1.30590	-0.45249	-0.61935	-1.07665	-1.77792	-1.32964	0.13918	-0.08557	-1.04993	1.26918	0.68889	-2.90662	-0.14212	-1.70333	-0.58270	-2.15916	0.07930	-0.34245	-1.19849	-0.22462	0.19129	-0.47415	0.94484	0.35984	-0.35878
ABL2_rep3		0.87500		16	C	B3	87	49	859	395	-7.43553	5.36441	-1.79738	0.44947	3.45741	-0.72995	-3.41475	-2.04106	3.61813	-2.37943	0.02459	1.95346	-3.57946	-0.77044	0.28866	-4.35161	-0.14016	-2.19879	-1.48616	0.11422	2.34949	1.15404	0.13924	-0.31740	-2.40421	0.93250	2.04658	-0.48472	0.61003	-0.37057	0.16622	0.48310	0.17708	0.86506	-0.92597	-0.32388	-0.19945	-1.00925	0.63772	-0.16758	0.04115	0.40728	0.84382	0.13142	0.34456	0.00096	0.90814	0.79614	0.38351	0.73459
PPP1R9A_rep3	MYO1C_rep1	0.62857	0.34286	35	C	B3	87	49	553	504	1.22336	2.83805	1.85932	3.40872	2.82914	-3.34883	4.36507	0.82651	-2.14024	-4.89870	-4.03852	0.96468	-4.32807	2.92232	-0.28253	0.31785	-3.08002	-0.91701	-1.28153	2.99704	0.02529	1.89474	-0.16350	-0.03263	-2.43270	-1.35331	1.08730	1.55407	0.26551	-1.81161	-1.64329	0.79437	-1.38874	-1.90244	-0.51827	0.59724	-0.74042	0.24428	1.59146	0.18623	-0.04949	0.68781	-0.12426	-1.45014	-0.74937	0.70020	0.34594	-1.37594	1.86993	-0.89410
TWF2_rep3	FLOT2_rep2	0.56250	0.31250	16	C	B3	87	49	162	585	-6.54813	-0.41865	10.06471	0.52716	-8.04953	-3.71774	1.78233	8.41628	-2.07982	0.61162	-2.83166	0.93058	-1.89247	-1.21217	3.21227	3.03154	-2.42334	3.87154	0.67562	0.68080	-1.49558	1.89506	-1.41116	-3.23852	-0.49799	-2.84014	1.68705	-1.16056	-0.08071	-1.64662	-0.91472	1.75283	1.63273	0.72657	0.99229	1.22242	1.73981	0.58985	-1.23418	0.27091	0.35631	-0.66308	-0.19179	0.88247	-3.31338	0.59920	0.79325	0.53417	0.82272	1.91599
ACTB_rep3		1.00000		5	C	B3	87	49	854	626	0.14032	2.06960	-0.69209	12.21555	6.41608	5.34532	-2.66328	-0.61683	1.34098	1.04734	-5.23804	0.45255	-1.56603	-0.86432	1.10239	1.43282	2.24252	-0.01926	-5.73993	-0.29542	-1.62883	1.40858	-2.56409	-2.54649	-2.15942	1.67429	1.14399	1.06555	2.04577	-1.14165	1.34067	0.55532	1.64893	1.15378	1.10897	-0.29218	-1.47094	-0.62591	0.66274	-0.20555	1.19267	-0.19913	-1.34266	-0.92777	0.55666	0.89983	-1.13480	-0.64896	0.57891	-0.72943
ABL2_rep3		0.96552		29	C	B3	87	50	627	84	-12.32667	-5.53594	6.19021	-3.86833	-1.22733	2.19078	-0.39598	0.71028	-0.80781	0.81439	0.52569	1.20226	0.38190	0.43121	1.12603	-2.22126	-0.75133	0.45687	0.10099	-3.05395	-1.95820	-0.67642	0.06072	-1.80522	-1.44617	-1.91385	0.21672	-1.15777	0.72965	-1.32110	-0.16218	0.50772	-0.24770	1.03214	-1.23863	-0.42324	0.58934	-0.55432	-0.86730	-0.18099	-0.17831	-0.15620	-1.05204	0.93471	-0.48231	0.14225	0.18451	0.26286	-0.27541	-0.46895
ACTB_rep3		1.00000		5	C	B3	87	50	513	141	-6.89358	-5.89100	-0.60534	1.78071	-0.59545	3.29203	-1.27851	0.90786	-2.17579	3.24521	-1.33527	2.58996	-0.40197	-3.27309	-0.45741	-0.48202	-2.15587	0.60455	-1.64051	1.48065	-0.71556	-0.15809	0.04510	-2.97570	0.71772	0.11542	-0.87588	0.25444	1.34738	-1.40851	-0.89051	-0.16288	0.10054	0.53092	-0.10179	-0.90207	-0.15821	-1.03054	0.45882	-0.00961	-0.10728	0.98271	-0.99638	0.52403	-1.01356	-0.15039	0.81557	-1.41808	-1.29419	0.27525
MYO19_rep1		0.93750		16	C	B3	87	50	903	154	1.99272	13.61563	-2.12520	0.00258	-7.13440	0.49053	3.54030	4.67118	7.36395	-0.83184	-4.09604	0.10426	-5.66826	-0.92419	2.63302	0.14088	-4.62796	-2.17706	-1.69569	1.64110	-2.39169	-0.98348	3.70303	2.32435	-3.51101	-1.92251	-2.40728	0.61179	-0.09112	-1.58159	-0.73707	0.13218	-0.15870	2.95991	0.20353	-2.12100	1.03328	1.22076	-0.27559	1.78063	0.19765	-2.48899	-1.08316	1.28158	-0.68931	1.55463	-2.33922	1.65516	0.35338	-3.88043
IQGAP1_rep1		0.78947		38	C	B3	87	50	537	283	-8.26912	2.62267	-2.90198	1.15819	6.47148	-2.62990	-1.37768	-0.72987	0.58952	-3.19353	3.52275	1.42294	-2.69543	-1.08935	-0.12791	0.84408	-0.16915	-0.00072	-0.15349	-0.13783	0.38743	3.45493	0.31609	0.29254	-1.22947	-0.36521	-1.25742	0.08692	0.47082	0.41284	1.07610	-0.24500	0.47870	-0.57614	-0.38327	-1.14192	0.21837	-0.02540	-1.38558	2.15962	-0.90377	-0.24141	1.01144	0.20439	-0.76630	0.76595	-0.20548	-0.39549	-0.17560	0.59676
PPP1R9A_rep3		1.00000		5	C	B3	87	50	358	358	-3.51929	1.49391	-2.05862	3.67150	2.54483	0.09863	2.71082	-0.13580	-2.10482	-2.26260	-0.96144	-1.29534	0.70524	1.61942	0.65970	4.05390	2.38978	-0.95633	-0.66429	1.05056	0.57976	2.44774	-2.37872	-0.03606	-2.67737	0.83170	1.12037	-0.34678	-0.09743	0.29752	0.64644	1.92490	0.16741	-0.68532	-0.32016	-0.67349	-0.39783	0.27107	0.00324	1.34891	2.22897	-0.78726	-0.76260	-1.26512	-0.25984	-0.30534	0.05335	-1.14686	-1.07724	-0.83592
PPP1R9A_rep3		0.88889		9	C	B3	87	50	403	611	-10.89331	-2.90211	8.30793	-5.25521	-7.25862	3.11138	3.17992	3.91284	0.34989	-1.52534	-2.52018	1.05089	1.96495	3.78669	2.94871	-1.83144	-3.25172	1.64945	0.89592	-4.93193	1.69282	0.32093	0.53532	-2.24522	-1.68316	-3.66635	1.10284	0.27707	-0.29594	-1.22767	2.55064	0.06553	-0.86776	1.10325	0.61523	-0.82401	1.05777	2.63079	0.22124	0.70687	-1.63011	-1.75125	0.00201	1.34185	-1.21062	-1.10915	0.62560	0.42581	0.72061	-0.45975
ILK_rep2		1.00000		11	C	B3	87	50	718	667	-9.66987	2.18327	-3.76071	2.30686	0.29536	-1.38768	-1.56956	4.80196	1.25492	-2.22501	-3.34859	3.27298	1.65288	1.04161	-2.68238	-3.32978	-0.73858	3.08433	0.06476	-0.24575	-2.03523	1.95020	0.83992	-0.65503	-1.09038	-0.94324	-0.23552	1.37379	0.23204	-0.60203	0.85256	-0.77849	1.25515	-0.85195	1.83343	0.64011	0.77886	-0.42881	0.80633	-0.98872	1.17881	-0.92560	0.73623	-1.64977	1.59014	0.04544	0.93253	1.84895	-0.07123	0.47154
MYH7B_rep2		1.00000		9	C	B3	87	50	252	773	16.05616	-20.48814	13.06295	5.77860	4.62575	1.91812	-8.68168	3.58128	8.71836	0.50911	1.30565	-3.54112	-0.61733	-5.51543	-3.29219	3.62420	4.62725	-3.15865	2.68679	2.53337	4.99683	0.41721	-0.47655	5.23115	4.55279	2.76546	-0.78974	0.77311	0.15520	-1.06273	-1.03281	-0.34353	1.81897	0.22321	-0.58867	0.54803	1.55035	0.77495	-0.59334	-1.31405	1.56914	-0.65891	-0.42145	0.59718	-0.31058	-0.04622	0.09193	-0.29108	-0.22231	-0.45255
ITGB1BP1_rep2		0.73684		38	C	B3	87	50	493	787	-1.91623	-0.65789	5.21088	-10.79429	-6.14755	4.60114	-4.20184	5.46819	2.13732	-2.11191	-2.71842	0.90119	0.76688	-2.06407	-2.39759	-1.20697	-1.13487	-1.34162	-1.30670	2.58833	-0.80654	1.50508	-1.76487	0.53183	-3.09863	-0.52435	2.33589	-0.33191	-1.63823	-0.05504	-0.06632	-1.23984	0.51122	1.00120	-0.98314	0.65714	2.21121	1.29245	2.02975	-0.31709	0.13793	-1.14585	0.24714	-1.66992	0.20988	1.53401	-1.35971	0.88890	1.83656	-1.02385
PARVB_rep1		1.00000		10	C	B3	87	50	214	877	-13.75661	-4.71070	0.29881	-3.80913	3.12875	1.06171	1.10319	0.11890	-0.86540	-0.58819	-1.19140	1.48956	2.16203	-0.66824	-0.91156	-1.51531	-0.12813	-0.51083	1.52950	-2.07082	-0.95686	0.71537	0.60764	1.45065	-0.85976	-0.74243	-0.43322	-0.89432	0.23726	-0.25694	0.38015	-0.18567	0.20814	-0.66995	0.22758	0.12492	-0.99375	-1.16898	-0.92989	0.37366	-0.17845	0.58739	1.92085	-0.73123	0.85809	0.71090	-0.58953	-0.35939	-0.33224	-0.27996
ROCK2_rep3		0.90909		11	C	B3	87	51	499	263	2.98447	11.38304	-1.42461	4.08275	-3.07017	-3.68965	-1.25722	1.72162	0.11366	-4.46840	-2.77351	0.13779	2.97855	6.30216	-0.73863	2.54858	-0.64258	1.26430	0.15612	0.37450	2.37220	2.18489	4.68747	-3.48933	-0.44902	-1.28924	-2.86436	0.08875	1.42798	0.86150	1.47673	-2.16987	0.80681	0.50331	0.25557	-0.30775	-0.56440	1.18886	-0.63610	-0.10612	-1.49666	-2.66925	-0.24234	-2.00816	0.92773	1.05878	1.59107	1.97805	-0.25777	0.89611
ROCK2_rep3		1.00000		19	C	B3	87	51	379	254	0.22934	7.34068	-0.07988	6.13337	0.23829	-1.89580	0.97804	0.12647	0.11818	-3.73456	-0.37613	-4.17325	5.36234	4.78378	-0.62156	-1.30232	-1.15661	-1.96200	-2.46824	-2.62039	2.74657	1.61901	3.52156	0.64073	-1.97841	-0.69013	-0.52436	-2.61711	-0.66149	-0.58652	-0.14099	1.31212	0.78887	0.83708	-0.40205	0.62223	0.70110	-2.48902	-0.06431	-1.38304	-0.46864	0.09678	-1.63737	-1.26782	-0.02432	0.47253	-0.48444	0.19412	1.22622	-2.88033
MYO19_rep1		0.94737		19	C	B3	87	51	222	663	-3.50568	-3.81850	5.29640	1.59952	3.62986	-3.35327	-0.39526	1.24105	-7.35532	-2.50239	-2.57330	-0.09293	-2.07016	1.14793	-0.33205	0.51489	0.59768	-0.87900	1.32903	0.91897	0.83781	-1.39855	-0.77943	0.37603	-0.60127	-0.26110	1.18150	0.27085	-2.91266	-0.37762	0.20653	0.71827	-0.36741	-0.25813	0.01335	-0.67994	0.50055	-0.31714	-0.07347	-0.00485	0.34924	1.35127	-0.17746	0.05716	-0.55764	0.15877	1.57272	0.04490	0.77613	-1.04145
ACTN4_rep3		1.00000		22	C	B3	87	51	709	779	-6.23552	4.47398	1.92595	2.24682	3.33929	1.80539	-7.16071	-4.53819	-1.62418	-1.19826	0.27419	1.80410	1.34124	2.87053	0.77169	1.19456	-1.26688	-0.39832	0.10238	0.18397	0.15413	1.91076	2.85864	-1.81204	1.17453	0.87880	1.82852	-0.32470	0.69847	0.71431	1.35001	-1.80232	-0.49824	0.47380	0.53789	-0.88098	0.18600	-0.44078	1.07964	0.98090	0.21919	-1.08062	-0.12442	-0.30364	0.00146	0.01288	-0.97556	-0.45076	0.75283	-1.33013
MYO6_rep1		0.94444		36	C	B3	87	51	892	857	-12.54124	0.38168	-1.02714	-4.67891	-2.17824	2.36837	0.30864	-0.48526	1.46118	-1.35293	-0.70768	-0.28317	-0.47121	1.10500	3.67356	-3.41632	0.68345	-0.72697	0.34753	1.92635	0.52045	1.99592	-1.44849	-0.03436	0.45507	-0.50973	0.02713	-2.16789	-0.46600	0.40732	2.50080	-0.71156	-1.13092	-0.14711	-0.07722	-0.92667	0.82226	0.22486	-0.90340	2.49424	-0.37124	0.05580	-0.55926	-0.16775	-0.45763	0.95175	-0.28040	-0.05671	-0.11696	0.54091
SPTBN1_rep2		1.00000		11	C	B3	87	52	796	252	-1.78622	-4.14349	-1.03978	0.52917	-6.18952	-2.93408	0.74952	-0.60201	-3.97628	4.42000	-1.91824	4.41781	-2.52978	2.16671	1.17340	-1.61559	-0.58925	3.64591	-0.68476	-0.56485	3.28874	1.50964	0.49160	-1.61681	3.51405	-0.01688	-0.61119	-1.72852	-1.74384	-0.74687	-0.84507	0.74700	1.02551	-1.70180	1.23619	-0.03138	-2.69178	-0.59952	-3.27650	-2.29452	-1.56102	0.21489	-1.41758	-1.63109	2.50137	-0.81157	-2.29603	-1.75588	0.65489	-0.65687
TAGLN_rep3		1.00000		8	C	B3	87	52	549	430	4.60232	-14.46833	-4.47906	-0.10636	5.50387	-1.41924	-3.59346	2.29730	-2.79395	-2.16355	3.74081	1.74079	-1.44444	-1.34215	-4.72161	6.85849	-1.34229	-0.27379	0.17887	3.32741	0.79262	-6.43840	0.10436	2.03006	-0.66362	2.55588	-0.01237	0.99325	0.63007	0.49213	-0.34380	-0.11985	-0.59204	0.23644	-0.62121	-0.14298	0.10976	1.36929	0.11406	-0.38418	-0.20311	0.29301	-0.49782	-0.27942	-0.31871	1.06800	-1.20033	-0.22150	0.15047	0.52053
MYL9_rep1		0.94737		19	C	B3	87	52	156	648	8.11203	11.50024	-8.60237	-0.27092	-3.12164	3.25083	1.35859	1.58603	-4.82611	0.98146	3.56468	-0.95912	-0.85511	2.81622	-0.41634	4.97942	1.45649	-2.29982	-0.18669	1.92834	1.43422	2.49192	1.65856	-2.52257	1.83188	2.02010	1.61718	-1.90616	-1.96235	0.32894	0.53780	0.79003	-0.84545	2.08519	-0.05202	1.97441	-0.90947	-0.53437	-2.50138	0.00398	-1.34984	0.44925	0.96659	-0.78105	-1.06807	1.64651	-0.04681	-0.11375	1.22952	0.59053
IQGAP3_rep1		0.48214		56	C	B3	87	52	222	887	-10.78472	-3.26509	4.69609	1.22384	-0.60871	-1.61005	-0.45991	2.62597	0.03387	-3.32803	-0.31739	2.16965	-0.22536	0.51815	1.96494	-0.72029	-1.02515	1.41769	1.63538	0.06113	-2.93438	-0.48000	-0.87347	0.41149	0.98233	-1.23126	0.72124	1.32921	-1.31631	-0.44747	0.78671	0.08857	0.68718	-0.94026	0.87407	0.67633	0.09538	0.96135	1.19569	-0.22366	-1.39009	-0.86730	0.48995	0.36938	0.52996	0.85263	-0.59741	0.72882	0.26792	0.33988
SSH2_rep2		1.00000		12	C	B3	87	52	339	948	5.83902	-14.07039	-9.28018	2.03708	11.13946	3.70602	-3.73530	17.44949	3.52594	-5.01508	-5.44359	3.55109	3.50525	6.20788	2.50722	7.10446	-1.87657	0.49350	-12.95505	-1.35372	5.85356	-1.05892	2.59359	5.49607	3.71941	3.25521	-1.19430	0.47440	1.23593	-0.72507	0.57959	0.10413	-1.49316	1.07817	0.03509	-0.10718	-0.05966	1.18424	-0.40311	0.55139	0.63905	0.16632	-0.46231	-1.13429	-1.77229	1.90899	0.13207	-0.20120	-0.09833	0.62402
MTOR_rep2		1.00000		9	C	B3	87	53	388	261	3.31759	0.76545	-1.15545	8.30473	-0.48716	0.04124	-4.22749	-1.86875	-2.12773	-2.74400	1.97110	1.49908	-1.12663	3.40061	-2.96700	-0.30935	-0.56753	-3.29910	-0.73629	4.09729	1.86897	-0.82183	-1.70874	-0.97143	-0.71642	-0.09574	-0.35406	3.09501	0.51560	-0.49708	-1.07930	1.42993	-0.84126	0.87534	0.91747	0.77661	0.09415	1.00133	-1.63310	0.21446	-0.41367	0.28334	-1.32914	0.37834	0.42584	0.86898	0.56818	-0.30292	-1.14081	0.96447
MYL6_rep3		0.66667		9	C	B3	87	53	821	371	49.54234	-6.74732	12.64598	-15.21968	20.46546	8.07249	-8.06196	1.27392	-8.79267	-1.27215	-5.02589	-5.59921	1.23885	-3.78613	0.47904	-8.02666	4.84756	2.29244	2.02390	-1.41630	-7.36693	3.19711	-1.90363	-6.33803	1.49034	2.67103	-1.15945	0.92725	0.72799	-3.20113	-0.54283	0.89536	0.07124	-0.73539	-1.09111	0.21092	1.23012	1.92335	0.33394	0.43673	0.05780	-1.53306	-0.71358	1.49672	-1.19466	-1.36569	3.22519	1.17503	-1.54232	-1.02253
MYL6_rep3		0.81250		16	C	B3	87	53	580	542	-10.40302	-2.01346	1.25328	-1.93519	0.75264	-0.36835	-1.27674	-1.23382	0.47233	-3.78799	2.61899	0.28066	2.01145	3.97972	1.22215	-1.65381	0.15790	-1.53127	0.68671	0.66677	-1.54611	0.83377	-1.11169	1.53301	0.00898	-1.12650	-0.03580	0.05293	-1.20859	-0.83260	0.94167	1.09608	-0.15810	-1.45847	0.00892	-0.75291	1.19024	0.61270	0.16605	1.00721	0.06690	-1.49768	-0.19886	-0.30219	0.21237	-0.28446	-0.73018	1.00799	0.90176	-0.13497
OPHN1_rep2		1.00000		16	C	B3	87	54	825	684	-4.73261	-1.03717	-1.97374	3.77026	5.18537	-2.95202	-0.95613	-1.08895	-1.71863	-1.52344	-1.73062	3.70561	-4.33413	-3.05179	-0.89898	0.24755	-0.22607	-0.37662	0.92574	0.23816	-0.77684	0.89331	-2.13362	2.63612	0.17897	1.30325	1.08460	-0.95807	-0.07040	0.18340	-0.07139	0.85383	0.16772	0.57829	-0.09703	-1.20850	-1.22003	-0.39196	0.85284	0.06010	0.00647	-0.62748	-0.57631	0.28619	1.20289	-0.75986	0.53734	0.39430	-0.16545	-0.32623
MYL6_rep3		0.76471		17	C	B3	87	54	282	713	21.26973	-20.00448	8.80809	-4.11305	-3.00736	3.59659	-6.39258	6.64677	5.48183	-3.79314	2.16257	-3.40513	3.92099	1.31350	-3.94535	-1.75432	1.05688	-0.16538	0.48554	2.79379	1.28073	0.04273	2.96774	-0.09626	0.55530	2.13400	-0.22088	1.09758	-0.93878	0.46645	-1.48056	-0.71409	0.66645	-0.04507	-1.62381	0.29867	3.43607	1.41447	0.38007	-0.71818	0.63087	-0.92213	-1.04161	2.03532	-1.09382	0.39898	2.35309	0.35737	-1.33793	-0.18596
FAM206A_rep2		0.95000		20	C	B3	87	54	665	813	-3.75218	-2.94560	-4.47620	7.61666	2.46429	1.13164	2.19957	-0.65226	-1.61622	3.45990	0.93663	-1.19171	-0.90166	-0.00289	1.14056	0.59045	0.99681	-1.07421	-0.54374	0.85433	-2.66560	1.97447	-1.69139	2.20031	-0.14359	2.32969	0.81851	-0.35134	0.55254	-0.30432	0.50766	-0.15000	0.48534	-0.62370	1.05676	-0.50298	-2.17127	-0.08796	-0.13825	-0.29436	-0.31466	1.36608	0.38820	-0.15636	1.26851	-0.04949	0.11284	-0.36974	0.08562	-0.18105
FAM206A_rep2		0.88235		17	C	B3	87	54	636	863	-3.37771	2.91503	-4.44216	8.70196	4.63319	0.45139	0.39511	0.31661	-0.91985	-0.23150	-0.90906	-0.77730	-0.24769	-1.15377	1.19098	0.74413	0.00012	-2.18982	-0.65050	2.47766	-0.48489	2.25114	-0.80766	-0.48728	-2.07653	-0.17295	0.49065	1.65236	2.68306	-0.20468	-0.18037	-0.06890	-0.46888	0.35352	0.79571	0.64389	-0.69865	-0.44569	-0.60300	-0.77456	-0.23048	0.30760	-0.40966	-0.29962	1.47624	-0.16070	0.54020	1.18052	-0.42108	-0.84388
SEPT7_rep3		1.00000		7	C	B3	87	54	318	878	14.89412	-24.26733	-0.51201	14.14145	9.41514	3.62410	-7.79294	7.69519	7.25567	4.65687	0.40429	2.55814	-0.15529	1.66104	3.35460	6.57868	1.36000	0.43790	-2.31759	-3.77697	6.87202	3.80337	-3.12704	1.84048	1.94614	3.39786	-1.10228	1.21128	2.02551	-2.11077	1.27402	-0.36587	1.24746	0.52892	1.56342	0.30314	0.51963	0.30127	-0.02325	0.36571	-0.13801	-0.41555	0.14104	0.91362	0.24191	-0.64970	-0.44399	0.32418	0.41657	0.36531
DCTN1_rep3		1.00000		34	C	B3	87	54	405	922	-8.55645	-2.90530	2.55896	3.95346	-4.20809	3.21587	-5.12323	0.84525	-3.31191	-1.51792	-1.17668	1.17141	2.14558	4.31111	2.43877	-0.71923	-1.33542	0.56247	2.18972	1.32282	-2.13352	1.62231	0.41236	2.23805	-0.42386	0.60975	1.12116	-1.42228	0.75207	1.13278	1.15079	0.12530	0.72538	1.00686	0.77888	0.71481	1.26202	-1.38684	-0.45986	-0.00991	-1.23806	-0.78820	0.94266	-0.24428	-0.16831	0.59115	-0.08794	0.62208	-0.12722	0.29138
SRC_rep3		0.97368		38	C	B3	87	54	742	896	-7.12786	-3.20859	0.25064	4.58254	3.21077	-0.53016	-0.28617	2.84197	-1.31468	-1.81843	-0.51418	0.79307	0.05728	2.29736	-1.15318	0.00653	0.35603	-0.82856	0.98386	2.17561	-1.12397	-0.02781	-1.63633	0.84524	-0.27327	-0.31780	-1.05961	0.60226	0.68314	-1.54319	-0.33420	0.41893	0.96280	-1.35409	-0.87752	-1.34357	-0.29138	0.35067	0.50993	-0.24411	-0.25195	0.59219	-0.17764	-0.99140	-0.16203	0.29802	0.08294	0.51663	1.53048	0.05693
ZNF185_rep1		1.00000		10	C	B3	87	55	805	170	4.32206	5.91649	-5.62568	6.63819	6.92389	-1.29025	-6.62548	3.60966	-6.45529	-0.01176	-4.63206	2.26275	-4.50532	-1.85463	0.45296	1.82381	0.03546	-2.08249	0.45902	-1.36629	3.17746	-0.29621	-0.88116	-0.08818	-0.10670	0.05602	1.52242	2.65415	2.36111	0.08366	0.45479	-0.43684	0.10747	0.70448	0.92764	0.64753	-0.00376	-0.28416	-0.87720	-0.78898	-0.02882	-0.14868	-0.06611	0.09642	-0.30965	1.07014	1.06108	-0.17745	-0.68775	0.61140
ARAP1_rep2		1.00000		17	C	B3	87	55	312	518	-7.17433	2.55728	-3.00045	-0.58175	-1.19906	3.24609	1.12383	-0.95397	0.11771	-2.17175	-0.27766	-0.34866	2.17759	3.29645	-0.08385	0.91393	-0.04945	0.38762	0.57123	-0.44509	-0.85242	3.08837	-0.76430	3.56593	-1.79913	-1.20987	-1.90782	0.47991	1.44908	0.75209	0.51521	-0.50416	-0.33562	1.28995	1.36854	-0.26676	0.28460	-0.92517	-0.30736	0.82911	-0.34792	-1.45306	0.36706	-0.56999	-0.10596	-0.14154	0.14845	-0.99214	0.62787	-1.34174
TPM1_rep2		0.78261		23	C	B3	87	55	228	660	-8.48980	-0.24259	9.26872	-5.01576	-3.39845	1.34739	0.68122	2.19872	-4.24862	-4.23448	0.34609	1.72969	-3.37361	1.81910	2.11962	0.33551	-0.77462	-2.10170	0.36194	-2.18213	1.48242	3.98298	-2.43486	0.17636	0.68213	-3.22431	0.30650	-1.33005	0.53940	-0.10143	2.21675	-1.20622	-1.99218	0.69916	-0.19700	-0.05229	-1.13297	0.20674	0.24452	-0.92103	-2.10776	-2.12468	0.85202	-0.85240	1.40168	1.92886	-0.02059	-0.28429	-0.48289	0.38620
PDXP_rep2		1.00000		21	C	B3	87	55	106	701	-8.71669	-2.80252	-1.18754	1.68336	4.20510	-0.52411	2.26589	-1.62571	-1.30824	-1.98197	-0.71490	-1.05565	-0.76323	-0.59540	1.31179	1.96703	0.05052	-0.14124	-0.20841	3.50770	-2.80844	1.30005	0.23451	1.62348	0.11770	1.00492	0.45233	-0.35913	0.00475	-0.99855	-0.14294	1.45382	-0.38540	-0.64725	-0.04874	-0.24352	-0.77509	0.11242	1.03573	-0.43343	-0.14225	-0.02471	0.60679	-1.04005	1.09892	0.10897	-0.76290	-0.45038	-1.30300	-0.27543
AJUBA_rep1		1.00000		18	C	B3	87	55	937	764	1.54665	-1.67371	-7.05696	-1.22451	0.87038	0.05787	2.59550	-1.92474	-1.59758	2.37138	0.56303	-0.82485	-1.73539	0.95260	1.09639	1.96513	2.49801	-4.18844	-2.97405	2.18312	0.15249	2.97516	-1.21859	-0.64883	-1.19962	1.08958	-2.04637	0.10855	-0.06155	0.28372	-1.21908	-0.33233	-0.87429	0.88370	0.37582	-1.76338	-0.32186	-0.79286	-1.54061	0.12236	-1.58567	0.45470	0.43532	-1.24407	-1.51239	-0.67825	-0.73720	0.35788	0.16899	0.18536
LIMA1_rep3	CLASP1_rep1	0.68000	0.32000	25	C	B3	87	55	703	805	-6.77516	-0.91433	-5.67547	2.87124	3.14405	0.97315	0.87404	-0.54855	-2.13817	-1.27183	-1.66029	0.62003	-0.95921	2.44705	-1.57878	-2.68674	1.75791	-0.94781	0.12637	2.06952	1.45248	-0.36367	-2.36739	-0.36671	1.15211	-0.18662	-1.33359	0.48083	1.54622	0.10954	-0.57915	-0.73854	-0.17932	0.28693	0.35738	-1.90800	0.16439	-1.63119	-0.11111	0.63303	-1.50169	1.02567	-0.84963	-0.25107	-0.19917	0.12491	1.02028	-0.66346	0.65879	-0.46559
LIMA1_rep3		0.83333		18	C	B3	87	55	735	880	-2.00382	-6.82008	-5.48744	4.81826	-1.33507	1.49727	-0.38432	-1.25141	-3.56798	4.74330	0.83670	2.45785	-0.20565	-0.94615	-0.81288	1.63079	-0.28599	-2.62875	-0.85193	1.84050	-0.28441	1.53206	-2.65925	-2.85090	0.70210	1.37347	0.98452	1.15310	0.32785	-1.28359	0.16556	1.77072	-0.24991	-0.42950	-0.69856	-0.73250	-1.37667	-0.48305	-0.56966	1.24008	0.16090	-2.12994	0.07553	-0.03805	0.89949	1.03751	-0.63485	-0.42880	-1.00055	-1.08714
ARAP1_rep2		0.96000		25	C	B3	87	55	563	906	-12.55572	-1.22344	-1.91141	-2.04076	6.15560	0.23974	-1.63324	3.98582	-2.09912	0.41465	-3.04015	1.55034	-4.08968	-3.36719	0.39741	-0.79686	0.08001	-1.91270	1.86459	0.38853	-0.68364	3.33360	-0.86335	-0.73857	-1.37098	-0.23229	1.35313	0.52389	0.81151	0.63117	0.90198	-0.99508	-0.70535	0.86021	1.16800	-0.00729	-0.27969	-0.31031	0.43332	-0.30287	0.73291	-0.88019	-0.46483	-0.00731	-0.19571	-0.54433	-0.18398	0.20386	0.20393	-0.04591
SPATA13_rep2	GNA12_rep1	0.52941	0.35294	17	C	B3	87	56	871	260	-5.53311	-1.00469	-6.78178	0.05169	2.00471	4.97953	0.65656	1.46227	-1.17533	3.26411	-1.63807	-2.58935	2.81920	1.10199	-3.80979	-5.78929	-0.28028	-0.08373	-2.35935	-1.85162	0.22233	0.98347	-0.18107	-0.37848	-0.78297	0.06271	0.63182	-0.24181	0.92209	-1.32551	-0.07349	-0.92172	0.91504	-1.92479	0.24432	-1.45970	-0.01654	-0.99332	0.69629	0.65767	0.66716	0.04627	0.49655	-1.75430	2.33498	1.47725	-1.30769	-0.55922	2.21727	-0.46304
HIP1R_rep1		1.00000		15	C	B3	87	56	730	728	17.29118	8.31266	11.51489	-0.14334	3.08256	11.45243	-3.84824	2.23031	2.02428	-0.77828	-6.09470	-1.59496	2.44498	0.76592	-1.99845	-2.01836	-2.73933	-5.04181	1.16665	-2.56106	-3.22606	2.51802	2.77211	-0.12693	0.10204	0.44811	-1.05944	1.70904	0.72611	0.93795	2.83534	-2.28109	0.01632	-0.03416	-0.21334	1.16773	0.18283	0.27762	1.92390	-0.51248	-0.34754	0.96691	-0.41470	0.18614	-1.86646	0.24586	2.56877	2.73842	-1.98573	-0.10228
PARVG_rep3	TRPV4_rep1	0.46000	0.30000	50	C	B3	87	56	265	876	-10.09716	1.86153	-3.90913	-1.83648	-2.46884	-0.08477	-0.71418	4.12658	-0.70808	-0.63945	-1.60709	1.72951	-1.48294	1.32275	-0.45733	-0.95042	-0.13353	0.28968	1.43455	3.35738	0.01419	3.27669	0.24402	1.71719	-1.19308	-0.26483	2.07726	-0.71013	-0.17113	-0.56894	0.24252	1.74956	0.28874	2.12865	-0.82556	-0.74612	1.82023	-0.47677	1.06104	1.18271	-1.01143	0.64407	0.67585	-0.24614	-0.50618	-0.66965	-0.43325	-0.62005	-0.18416	-0.85997
KLHL17_rep2		0.92857		14	C	B3	87	57	236	266	-6.75744	2.82958	-0.52349	3.67786	0.52434	2.50169	-1.79467	3.05353	-0.82668	-2.04228	0.11189	-1.89707	-0.27094	-0.07104	-0.95093	-2.84896	-0.93290	-1.05360	-1.50981	2.24371	-0.18939	1.60718	0.18044	1.79332	-3.37082	-0.01547	0.50570	-1.67763	0.46082	-0.37798	-0.03499	1.32143	0.98063	-0.52381	0.83675	-0.75402	0.05614	0.52834	-1.52305	2.56848	0.54385	-0.18846	-1.22487	0.01323	-1.06574	0.05949	-0.28643	-0.41293	0.02757	-1.13427
MYO1E_rep1		0.96429		28	C	B3	87	57	542	569	-7.58102	-1.63608	4.36028	0.27832	-0.80105	-3.87443	1.51312	1.57854	-0.90854	-1.96846	-1.34475	-0.18354	-1.42275	0.02635	1.37530	-0.19487	1.50141	0.39742	0.37849	3.52354	-1.58948	3.71447	1.13721	-1.77726	-0.90528	-1.26571	2.18813	-0.20168	-0.25927	0.81853	-0.82013	-0.31957	1.20735	0.11577	0.48579	-1.23206	0.11716	-0.39159	-0.78910	-0.32195	0.73930	0.55107	0.05733	1.00860	-0.58738	-0.84111	2.48978	0.07748	-0.26011	0.05570
ADD1_rep3		1.00000		11	C	B3	87	57	341	603	-8.32638	3.74189	4.63551	-4.29968	1.86900	-1.73141	1.45862	2.44360	-1.27024	-0.16629	-0.06131	-4.11277	-2.96920	0.45821	0.23368	5.06991	3.03960	-0.88952	-0.51993	0.46887	-2.46549	2.87887	-0.15717	0.97922	-0.95981	-1.32769	1.60838	-0.89937	-0.66502	0.38093	0.73759	-0.30273	0.71741	-1.89962	0.38707	-1.21087	-0.64521	0.55020	1.76368	-1.10983	1.17188	1.54841	0.21760	-0.24033	-1.35641	-0.49546	-0.41467	-1.17704	-0.29922	-0.52069
LIMK2_rep3		0.94444		18	C	B3	87	57	117	690	-11.93425	-5.90365	2.83211	-0.40858	1.09648	-1.35885	-0.92363	2.64662	-2.73538	-4.14019	1.17551	1.11377	0.30193	1.55789	-2.42301	0.25339	-0.89093	0.23414	1.63464	-1.12736	-2.36147	1.92278	-0.86116	2.66609	-0.51334	-0.73786	0.14656	0.79785	-1.16235	0.03168	0.31295	-0.80999	0.92776	0.81006	0.29663	-0.28534	-0.78040	-1.50549	0.38767	-0.42403	1.12701	0.62230	-0.81794	0.36177	-0.72316	0.89552	-0.90679	0.56061	0.89292	-0.25877
TLN1_rep1		0.50000		12	C	B3	87	57	628	795	15.03972	-1.94803	-11.23129	-3.50411	-4.50912	-4.87844	1.95809	-0.03387	-7.00229	2.33269	2.39815	0.33602	-5.07443	0.55326	-1.45781	-3.19332	1.88006	1.17785	-3.69686	1.40285	4.02962	0.30576	-1.78345	2.70424	3.37821	-0.06840	-3.29811	0.95471	-0.08240	1.90147	-0.38781	1.18385	-1.34948	0.29835	-1.72243	0.00913	-0.54144	1.41029	-0.69814	1.54840	1.63697	1.16070	1.17145	0.61851	-1.30463	-0.32822	-0.25765	-0.20481	-0.53828	1.64431
PARVB_rep2		0.83333		6	C	B3	87	57	876	838	6.02995	-5.29560	-5.11214	5.70462	-5.72623	-3.14246	0.81041	0.99424	-4.54100	2.79186	2.46671	1.30707	-1.56070	0.72344	-3.76391	-1.34026	-2.09379	2.99073	-2.59936	4.45658	1.70522	0.30909	1.72454	-3.71927	0.28776	0.31957	-1.85890	1.51489	1.52909	1.80270	-1.99013	-0.40548	0.02390	0.93587	-0.13578	-0.24248	-0.89021	-0.92121	0.35859	0.69972	-0.40027	0.16425	-0.56554	0.44539	-0.83423	0.48912	-0.63902	0.66452	-0.47770	0.10255
ANLN_rep3	LPXN_rep2	0.50000	0.41667	12	C	B3	87	58	227	84	-13.35575	2.36808	-1.34698	3.10999	-3.09588	2.04392	-5.76559	4.47202	1.84919	0.47223	1.41195	4.43616	-0.31448	4.00026	2.64141	-4.11621	-1.28011	1.18004	-0.49362	0.29158	-3.04849	5.59178	-2.45961	-1.77170	-0.00370	-0.45425	1.40741	0.67159	2.02197	0.38224	1.32745	-1.30757	0.91787	1.05251	1.84997	1.24165	0.23645	-0.93487	0.61580	-0.59470	-1.02234	-0.98377	1.24838	-0.70407	-0.82232	-0.99493	0.19633	-0.75023	1.72476	0.18961
EPB41L2_rep3		1.00000		6	C	B3	87	58	809	396	0.25261	10.96766	-5.11252	4.94198	1.65974	-0.18214	-1.49337	4.08321	-1.67649	-0.35382	-3.90873	-1.42959	-0.92611	0.48421	4.66463	1.74902	-1.76254	-2.75731	2.87628	-0.29429	2.87856	3.32045	1.78792	-1.64671	-1.31964	-2.16345	-1.21956	1.17652	2.73942	-0.94836	1.02134	-2.55418	0.46842	0.79624	-0.09573	-1.07859	0.00644	0.12095	-1.08391	1.45916	-0.56827	-1.31352	1.02713	-0.91782	0.91119	0.31175	-1.23437	-1.03589	-0.95546	-0.92090
SPATA13_rep3		0.90909		11	C	B3	87	58	162	365	9.23236	-6.37310	-3.18620	1.59893	3.11672	5.72478	-0.16261	-5.49928	-1.35145	-1.77382	-6.31011	-0.48019	-4.60828	3.46385	-1.37011	0.66364	-1.99635	-3.09238	-3.59819	3.16271	-3.82382	-2.44158	-1.81791	2.15440	2.67554	2.70863	0.88039	1.15775	1.00411	-0.01934	0.51683	-0.69506	-0.03958	0.23205	0.55071	1.17122	-1.13724	0.68614	-1.10582	0.68817	0.43253	-0.61282	-1.71700	-1.26026	0.37658	0.41666	-1.28379	-0.03878	-1.29164	-0.31926
GNA12_rep1		0.53846		26	C	B3	87	59	900	312	-5.71219	11.94749	-4.41020	3.84327	1.26663	0.13541	-0.93913	2.98391	1.95074	-0.67685	-3.54842	-1.17538	2.10265	3.85823	2.69301	3.92779	1.68078	-0.80333	-0.99764	-0.49085	-0.97524	2.48215	0.78766	-0.82270	0.86473	-1.62156	-1.35213	0.82352	2.12827	-1.56868	-0.62508	-0.92294	1.03196	1.38774	1.39976	0.58449	0.12773	-0.86905	-1.35481	1.59950	0.02015	-0.76146	-0.26765	-1.47756	0.30535	0.38717	-0.04651	-0.61718	-1.19849	-0.14348
MYH7B_rep1		0.30000		20	C	B3	87	59	844	386	-7.82471	-0.47979	5.30927	-1.11176	-6.51060	-0.65657	-2.55550	-3.54713	3.19839	2.13000	0.81788	2.03508	-1.73203	4.02744	1.13333	-3.38407	2.54847	0.14797	-0.47082	0.25747	-2.17389	2.14683	0.17198	0.93063	0.84135	-0.90366	-0.67029	1.09462	-0.35628	1.53320	1.09273	-1.59824	-0.51749	-0.35320	2.24295	0.19162	-0.48479	-0.67913	-0.15108	1.03681	2.38867	-1.82218	0.09249	-0.73892	-0.37888	-1.13451	0.10571	0.33909	-0.01325	0.60287
SLC9A1_rep3	MYL12A_rep2	0.58824	0.41176	17	C	B3	87	59	755	626	4.52272	4.95640	-10.40221	5.38426	-1.02524	-1.39665	-4.05304	-0.16025	-5.91531	1.21624	-1.05469	5.45494	-5.58700	0.00132	-2.34427	-0.76606	-0.13667	0.36786	-0.35094	-2.82238	2.87576	1.33761	-3.03961	1.80294	-0.77355	1.83838	-2.09682	-1.88236	-0.75540	0.00796	1.57714	0.93926	-0.54675	1.21094	1.42960	-0.21651	-0.63966	-0.62861	0.63136	-0.49976	-0.38409	0.52009	0.44673	-1.28837	0.92924	-1.19008	-0.32035	0.42011	0.98005	-1.03869
ARHGEF26_rep1		0.92308		13	C	B3	87	60	536	684	1.47343	6.28023	-8.02949	5.84676	-2.94607	0.81679	1.11089	0.16671	2.38674	-1.32476	-2.08346	0.47597	3.34072	0.32164	1.29172	-0.75344	0.97234	-2.92754	0.68800	1.85508	0.19874	1.11891	-1.66674	1.01803	-2.33210	1.23033	2.07563	-0.71945	0.53630	-0.43649	0.47055	1.27551	0.31875	1.64636	-1.25298	0.63743	0.00175	0.26911	-2.02606	2.68743	0.55065	-0.79706	0.48115	-0.02522	0.56176	0.07843	0.05702	-1.34819	-0.71604	-0.10631
GNA12_rep1		1.00000		23	C	B3	87	60	415	781	-6.87938	-5.73084	3.09414	5.07972	-2.34538	1.26543	3.34451	0.01824	0.45119	-0.38993	-5.53880	1.85704	0.55743	-1.22920	1.32924	-1.39797	-1.81942	0.35721	-0.76064	-1.10826	1.36496	-2.44625	-1.38934	-0.25592	1.05446	0.08486	1.61131	-0.82462	2.34540	0.94939	-0.59484	0.56322	0.33648	0.70513	-0.39561	1.06909	-0.91337	-0.05311	-0.79369	1.02736	-0.92229	-0.42858	-0.08755	-0.10362	-0.23370	0.96266	0.56539	-0.12643	0.71694	0.42869
VCL_rep2		0.53333		15	C	B3	87	60	702	798	-5.17768	-7.13538	-5.27225	6.57743	5.41477	-1.45574	0.44010	1.81982	-1.04286	-0.04764	0.00028	0.10983	2.60171	-0.06819	-0.27843	0.09005	2.12090	-3.79446	-2.57109	0.60654	-0.35783	-1.57028	-2.66017	-0.05536	0.58925	1.26517	-1.13442	-0.04742	0.38222	0.30855	-0.23836	1.11717	-0.16236	0.51215	0.90918	0.55663	0.10837	-0.21913	0.90999	0.70238	-0.64278	-0.20396	-0.00523	-0.57361	-0.46015	0.56127	0.19383	-0.48509	0.66654	-0.85989
MYO6_rep3		0.92857		14	C	B3	87	61	526	681	-11.34490	-1.83157	-1.55458	-0.25091	-0.96261	-1.05143	-1.17250	0.47647	1.47787	-2.54542	5.03850	2.09962	-0.00488	-1.94571	0.89905	-1.02643	-1.78910	-0.39288	-0.53483	3.52278	-3.08529	2.54142	-0.23810	0.22639	1.40341	-0.42933	-0.09897	-0.60255	-1.08291	-0.78552	0.13986	1.35002	-0.82891	-0.35561	0.42460	0.78731	0.07114	-0.33497	1.46248	-0.09796	0.62958	-0.42264	-1.30698	0.77006	0.69505	-0.86001	-1.20957	1.14433	0.75734	-0.86075
BRK1_rep1		0.47059		17	C	B3	87	62	702	187	-12.37568	1.52786	-4.31734	3.27320	4.41479	-3.67811	0.55939	4.43372	2.79423	-2.10826	-1.74108	3.81238	-2.72106	-2.16119	3.82944	-0.16411	-0.00768	-0.40828	-0.64493	0.67960	0.60798	1.32406	-0.89550	0.62663	1.58858	-0.67621	0.27303	1.08225	1.71323	0.27276	0.74030	-0.45317	0.20255	0.55210	0.49747	0.61809	-1.11699	-0.68036	-0.18015	0.21510	0.39759	0.36754	0.13064	-1.34964	-0.23087	-0.18365	1.12386	0.29199	-0.28243	0.16674
LPXN_rep2		0.94737		19	C	B3	87	62	343	276	-6.76483	-6.06879	1.80897	8.01241	1.83649	-5.93016	3.94357	6.30405	0.66119	2.78268	-1.13042	2.45525	-0.72154	-1.93285	1.83345	-0.81184	-0.22099	-0.15645	1.54172	0.33370	-1.50408	-0.64822	1.03491	-2.23746	0.87875	-0.22863	0.16874	-0.80220	-0.04238	1.64593	-0.65506	0.92818	0.62109	-0.69248	0.84395	1.18522	0.46142	-2.15178	0.47558	-0.68257	-0.26484	-0.38686	-0.82509	0.02348	0.39009	-0.10947	-0.07285	-1.75080	0.37590	-1.60674
SPTBN1_rep3	CORO1C_rep1	0.52381	0.42857	21	C	B3	87	62	598	345	2.95414	-7.23728	-2.24606	1.52492	0.58871	-5.79366	3.21326	0.41008	-1.82187	-0.67750	5.85600	0.32525	-1.62616	3.18226	-5.67082	1.92839	-0.15567	-0.92617	-0.99237	0.24323	-1.02693	-1.69695	-1.85294	1.40999	-0.64586	1.51625	-0.03850	-0.40461	-0.82948	0.94134	-1.96400	0.90483	-0.55949	-1.46236	-0.76797	-1.13151	-0.61222	-0.45529	0.43124	-1.08392	-1.02956	-0.30030	-0.43876	-0.68367	-1.44528	0.53698	-1.68028	0.92885	0.26857	1.14369
EPB41L1_rep3		0.88235		17	C	B3	87	64	788	108	-7.55298	2.14551	1.69672	-0.41111	6.02779	0.44956	5.15311	-4.00690	0.07112	-0.18091	-0.51819	-2.75652	-2.27074	1.12456	0.71270	0.39535	1.94832	-2.29483	-0.97520	-3.66823	-0.57142	2.35356	-0.23381	1.10320	-1.78494	0.63809	-0.30207	-0.14192	0.83771	0.98326	-0.19800	-0.85986	-1.09952	-0.13090	1.33522	-0.57725	-0.46550	-1.18972	-0.67565	0.64025	-1.96583	0.13268	0.54211	-1.29797	1.26319	1.35113	0.09173	-1.88910	-0.98416	0.00753
PLCE1_rep1		1.00000		10	C	B3	87	64	680	263	-3.54793	5.96585	-2.03141	1.32138	4.71582	0.17964	2.55864	-2.30118	1.68067	0.03755	-1.89232	-2.05405	1.29708	1.49737	0.48684	0.36189	1.53345	-1.18077	-2.85822	-1.01945	1.00634	2.97218	1.59566	-1.97438	0.09346	1.22404	0.00550	-0.50460	-0.94892	-0.26054	1.50478	1.77788	-0.06786	0.17615	0.43655	-0.25109	-0.64731	0.79378	-1.70823	-0.05429	0.02399	-0.37156	0.91102	0.00519	-0.29480	0.64518	0.04491	2.08073	1.33969	0.08541
AMOTL2_rep1		0.87500		8	C	B3	87	64	399	906	-5.01280	-4.77748	-0.65557	1.99513	4.58578	3.44427	-3.11089	-1.97790	0.45305	-6.10950	0.54123	0.59921	3.88805	1.41400	0.50605	-0.07983	1.54221	-4.96256	-1.49894	-0.02452	-0.94568	-0.35285	0.49043	0.14103	-2.05465	0.34431	-0.75154	-0.70842	1.62644	-0.68005	-0.11017	0.28734	-0.44848	-1.63297	0.83557	0.24465	0.69943	0.81637	-0.23021	-0.12204	-0.91310	0.57714	0.37581	-1.01988	0.47641	-0.17945	1.01982	-0.31052	0.88298	-0.22858
CDC42BPB_rep3		0.83333		6	C	B3	87	65	110	229	-5.73909	0.60935	-1.03995	-5.16614	4.87871	5.82189	-1.74718	-1.58702	-2.83351	0.65092	-2.21788	-2.21017	-1.34537	-0.89907	-2.44132	0.52251	0.95151	-0.45404	0.22481	1.54603	-1.92517	1.58438	-0.28905	0.52378	-1.28801	-0.21389	-1.07529	-0.15047	0.07126	-1.55817	-0.08342	-0.79596	0.40467	-1.50508	-0.46803	-0.79968	0.70465	-0.42926	-0.73897	0.48767	-1.72127	1.55998	-0.23342	-1.32310	-0.91376	1.03596	0.24850	0.80184	-0.02519	-0.40562
MYO1C_rep2		1.00000		5	C	B3	87	65	371	496	-1.93949	8.64783	4.06009	-1.24136	4.13230	-6.38143	-3.76641	4.46906	-1.16204	-4.06632	2.12270	3.50506	-2.32824	0.16011	-0.32143	3.22084	-2.71356	-2.56257	2.26221	1.32117	-0.95426	1.94109	0.42136	-1.76951	2.36121	-0.78282	2.61962	-1.98299	-0.34483	0.75410	-0.22781	-0.61706	0.87131	0.99581	0.18656	-1.81998	1.29509	0.11677	-1.53796	0.76886	0.45971	0.58941	0.03888	0.19503	-1.33537	-0.62899	1.23291	0.42840	-0.71715	0.11012
LIMK1_rep1		1.00000		7	C	B3	87	66	687	313	-8.66154	-5.84926	2.09614	5.29449	3.37158	-0.60882	1.19895	-0.25022	-1.78542	3.50728	-0.26338	-0.76032	-1.44483	0.18258	2.55965	-2.51099	-0.51269	-2.91916	1.65936	0.42172	-1.07642	-0.84446	0.94524	-0.63577	-0.23686	0.99824	0.21783	0.30901	-0.87707	1.23604	1.86153	-0.95238	-1.31334	0.17073	0.26287	0.67338	-0.69874	-0.47536	0.24923	0.47556	0.25201	0.33802	-0.15558	-0.20668	1.25317	-0.27763	-0.36625	0.18607	0.88358	-1.15285
PTPRM_rep1		1.00000		13	C	B3	87	66	625	296	-10.39992	2.55408	-1.51750	-0.05511	3.01310	-1.51896	-4.63396	0.83577	2.00022	-2.15225	1.79243	2.67688	-2.06330	2.02926	2.20076	-1.05169	-1.15041	-4.38274	0.09301	2.62921	0.37868	1.48511	1.67872	-1.33920	-1.23206	0.04791	-0.50492	-1.99668	-0.15477	-0.68905	-0.28828	0.14210	-0.11782	0.75281	0.66402	1.32807	-0.79859	-1.40735	0.68553	-0.29458	-0.37218	1.56673	0.17622	-0.64291	0.80371	-0.21845	0.10185	0.30335	0.45500	-0.26718
LIMK1_rep1		1.00000		7	C	B3	87	66	857	329	-5.82372	-0.77533	0.89050	-3.14145	-1.29122	-1.44817	0.86876	6.37557	-3.54586	1.48063	-1.80804	-2.26050	-0.89651	3.01502	-3.22635	-1.79487	2.30165	0.40809	0.64309	-0.36407	-2.72124	1.86606	-1.68105	1.56378	0.16238	-1.46335	-0.25996	-0.00392	-1.53645	1.58330	0.60675	0.59833	0.48056	3.53918	-0.32711	1.42364	0.47758	-0.67393	0.53971	-0.65562	-1.46483	-1.12083	0.93599	1.55475	-1.42622	1.05372	-0.24202	0.38650	-0.68734	-0.21870
DSTN_rep3		0.93750		16	C	B3	87	66	449	661	-4.58795	1.66022	-3.34054	3.48752	-4.29476	5.05481	-5.26404	1.25685	-1.20626	3.44921	3.40971	-1.23682	2.16866	5.80893	0.21808	1.42319	0.43016	-2.05003	2.11089	4.14286	-5.41401	2.87736	-2.65170	0.36674	-0.64812	0.49827	1.72444	2.57891	0.41427	-0.80316	1.03057	-0.33241	-0.52971	0.06670	1.36535	-0.42757	0.98751	-0.73454	0.41345	-1.11013	-0.23795	-1.04810	-1.79158	0.79427	-0.26233	0.59289	-1.08667	0.85579	-0.82509	-0.57334
BRK1_rep2		1.00000		28	C	B3	87	66	303	862	0.51436	-4.14945	-0.70074	3.30533	0.92001	-3.19779	-0.68930	2.32894	-2.13526	-4.58889	1.61371	1.71999	-1.30405	1.34899	-2.76552	-1.14373	-0.70796	-1.77435	2.64962	5.05059	-1.29221	-2.14276	-1.18620	0.17086	0.90869	-0.15151	-2.43836	1.30397	-1.11765	1.32418	-0.76152	0.55591	-0.70804	0.51232	0.26816	-0.40391	0.18724	0.29336	0.84903	-0.12703	0.50601	0.31573	-0.01370	-0.09982	-0.24792	0.77595	0.29534	-0.60304	-0.26247	-0.50420
DCTN1_rep3		0.62500		40	C	B3	87	67	647	177	5.49264	13.59315	5.93911	-4.01375	0.25844	4.88219	-3.30053	4.46985	-7.38816	5.10407	-0.36856	-2.19669	-5.35952	-2.58902	-1.09458	4.49846	-1.59368	-0.25324	-2.20279	1.12759	-0.72869	0.87542	1.14944	-1.60502	1.01256	-1.85204	-0.93919	1.02032	0.65576	-2.52213	-1.95578	-1.48993	0.10130	1.23165	1.12964	0.99968	-0.47140	1.86838	-2.63648	2.21294	-1.31495	-0.39783	-2.01960	-1.87966	0.16863	0.70413	-1.37375	1.21413	-1.01009	-0.31895
AJUBA_rep2		0.96296		54	C	B3	87	67	840	761	-7.69581	1.87257	2.79352	-1.75002	-3.38543	-0.20655	-3.69008	7.61294	-2.25714	-6.35626	0.47393	3.71616	-0.78674	-1.66191	-0.97593	1.14437	-4.85001	0.18251	1.82248	2.83472	-0.88397	1.67842	-2.41439	1.87008	-0.45855	-0.90460	0.53496	-1.88070	-1.32861	0.68743	2.87925	-0.59864	0.27797	0.74543	0.33222	-0.36504	0.27014	0.01343	-2.75261	0.56876	1.15543	1.56486	-0.37482	-0.40313	-1.65206	0.62179	0.22720	-0.13446	0.24973	1.85544
RAB22A_rep2		0.97143		35	C	B3	87	67	712	791	-9.45196	1.99582	-1.24086	-1.66023	-0.03762	-0.26422	-4.74617	3.24059	-1.45256	-2.17857	0.29439	2.30091	-2.96805	0.55935	1.89498	-3.48112	-0.88809	-0.48592	0.26285	2.45243	-0.23680	0.07408	-1.25590	-0.52239	-1.61084	-0.15298	-0.05041	-1.52520	-0.98341	0.58105	1.84882	0.68041	0.36372	0.21029	0.72625	0.23602	0.87708	-0.26726	1.21912	1.40061	0.61201	0.10104	-1.58298	0.21468	-0.21949	0.64316	-2.77397	-0.82448	0.18262	-1.34475
TPM3_rep2		1.00000		23	C	B3	87	67	256	826	-10.72336	1.46281	-4.11453	6.53077	0.68439	-4.47253	-4.50821	7.58060	-0.20919	0.13105	2.12173	2.18247	-1.30846	1.64753	0.73374	-0.94240	0.13616	-2.21879	-0.40101	1.75354	-2.54172	2.15888	-0.40576	2.10878	-1.02108	-0.56314	1.81859	1.15930	0.78472	-0.58087	0.40680	0.29180	0.97778	-0.85143	0.92446	0.91565	0.13273	-0.12238	1.10179	-0.05692	0.38962	0.59207	0.36336	-0.77002	0.05159	-1.01716	-0.62952	-0.06128	0.40292	0.25786
MISP_rep2		0.63636		11	C	B3	87	67	826	877	20.91264	-13.94555	-10.85474	-1.19855	4.83983	-0.16331	-7.12005	1.35375	-8.97716	1.15502	4.67421	3.39455	-1.08311	0.84755	1.80453	2.99166	-1.44059	5.32471	-1.89141	0.27147	-1.24466	-1.73825	-1.21503	-3.04806	3.24934	3.40046	-0.72757	-0.48563	1.35647	-0.98638	0.55723	1.24126	-0.06428	-0.39583	-0.34656	1.04822	-1.41380	0.98650	-0.40141	0.09880	-0.16467	-0.77510	0.09783	-1.08305	-0.03188	-0.65313	-0.89064	0.45025	-1.39202	1.67790
DCTN1_rep3	AMPH_rep2	0.40816	0.38776	49	C	B3	87	68	403	254	-8.21883	-7.08360	2.00829	1.02270	3.81618	-1.70788	1.62085	6.48969	-2.57848	1.24229	-3.78814	-0.11468	2.08352	2.08210	-3.63524	-2.56057	0.78422	-2.14404	2.53750	-2.86572	-0.88626	-0.96450	0.83008	-0.80915	-0.96439	-0.85976	0.19355	-0.17223	0.12139	1.06538	0.25551	-1.10548	1.21199	-1.24449	0.15138	-0.27482	-0.16478	0.95825	-0.16649	0.41869	-0.16756	0.70487	-0.54456	-0.99033	-0.24500	-2.10147	1.12773	0.50955	-0.22254	-0.38353
EPB41L2_rep1		0.90000		10	C	B3	87	68	697	472	0.19764	5.18466	-7.21035	4.88414	-1.85333	2.79478	-2.37730	3.11036	-0.27639	-1.98712	-1.60889	-1.91436	3.37225	0.64293	0.33647	-0.52951	-1.46434	-1.21870	0.53091	3.55861	-0.20632	-0.30108	-0.44197	1.95909	-1.96658	0.80889	-0.50524	-1.99545	-0.11828	-0.72287	-0.10652	1.43394	-0.05507	0.36186	1.74409	0.68197	1.69717	0.49468	0.07937	1.39544	0.94461	-0.38842	-0.21363	-0.74180	0.67280	-0.59275	-0.07184	0.49920	-1.51307	0.96498
DCTN1_rep3		0.70968		31	C	B3	87	68	462	659	-5.65436	-3.13801	5.42748	-7.20041	-3.29629	-0.41388	2.19426	0.07180	0.44101	-3.28433	0.15989	0.88641	0.07724	1.02103	-0.37587	-1.83070	-2.35626	-1.51448	2.41415	-0.81552	-0.64110	0.28687	-0.50261	-1.56227	-1.59810	-3.44817	0.52985	-0.47539	-1.33504	-1.26553	-1.56558	-0.93377	-0.90057	1.06263	0.28037	1.60956	-0.04201	0.36664	0.37470	1.70182	-0.36255	-1.50077	1.86748	-0.05840	-0.88002	1.27554	0.72903	0.87071	-0.51329	0.26491
EPB41L2_rep1		0.88235		17	C	B3	87	68	838	707	-3.01946	-1.37303	-5.16701	2.45985	4.75781	0.75178	5.09762	-0.47877	-0.55196	1.61342	-4.10236	-1.15450	1.56630	0.59818	-3.25319	-0.48719	2.42131	0.48692	-0.64919	-0.12079	-2.73118	1.54979	-1.99005	0.72496	-2.48449	0.83308	-0.48452	0.67378	1.36895	0.83042	-0.13059	2.08772	-1.31736	1.66570	1.07028	0.73397	-0.09033	0.84905	-0.62849	0.75500	-0.03242	-0.91153	0.09710	0.68298	1.04171	0.62186	0.87039	0.63826	0.78475	-0.22070
PLCG1_rep3		1.00000		16	C	B3	87	68	598	740	-13.00606	-1.85985	0.76414	-5.65462	-2.50649	2.54353	0.25752	1.38747	2.24791	0.72073	2.15039	-0.20251	-1.15812	0.15472	2.26193	-1.63764	-0.18505	-0.85499	-0.28411	-0.13229	-1.30242	3.38644	-1.63509	0.70076	0.44896	-0.27887	-1.09981	-0.90945	-0.57021	0.63555	2.46145	-1.78407	-0.63142	0.25344	-0.50407	-0.63950	-0.94552	-0.00799	-0.10751	0.95421	0.07602	1.07251	0.36958	-0.71609	-0.68664	0.65916	-1.03113	-0.29818	1.78303	-0.94206
EPB41L2_rep1		0.94444		18	C	B3	87	68	860	760	-4.75230	-3.63058	-5.66900	1.76142	-1.33952	1.24145	4.17680	-1.41084	0.92495	-0.44757	1.25782	2.83985	-0.73680	-0.51684	0.96183	-1.06130	-3.09873	0.19277	-1.78858	2.80254	2.54685	0.20169	2.31310	-2.96530	-0.08406	1.27708	-0.79895	-0.99404	-0.31047	-1.73941	-0.67074	1.66425	-1.35850	0.82113	-0.42554	0.70477	-0.29603	-0.32038	1.03105	-0.39081	-1.32867	-0.45426	-0.90940	-0.11543	-0.96567	-0.53324	-0.09319	-0.37332	-1.04464	-0.61179
EPS8_rep2		0.85185		27	C	B3	87	68	761	796	-5.47364	-2.85773	-1.16397	2.08563	-2.48496	1.85681	1.32820	-1.15348	-2.77410	-4.45449	0.19328	1.55876	1.43739	1.37859	-0.23347	-0.08275	-0.91884	2.28511	0.32695	3.83138	-0.76593	2.28454	-0.09679	-0.79211	1.89507	0.02553	2.28361	0.26125	1.71235	0.53634	-0.16480	0.28387	-0.53270	-0.98411	-0.23557	0.29837	-0.13935	-0.15668	0.55124	-0.35121	0.11896	1.07384	-0.01593	-1.04030	0.98358	0.80377	-0.01081	0.77958	0.89831	0.33286
ENAH_rep3		0.92683		41	C	B3	87	68	682	869	-8.64682	-3.51166	-0.67590	-2.95738	1.46174	-0.07317	-0.15147	-3.24700	-0.60102	-3.56355	4.35884	1.45364	-0.40509	-0.89673	-0.56268	1.43805	-1.15469	-1.49706	-1.39535	-0.09883	-0.91218	0.62367	-0.11072	3.76250	-1.63015	-0.78861	-0.59409	-0.63967	0.96011	0.71748	-0.89220	0.52694	-1.55051	-0.04611	-0.60725	-0.47009	0.55774	-1.44649	0.03807	0.01318	-0.44322	-0.02131	-0.23261	-0.14573	-0.85585	0.60458	0.99607	0.99342	-0.39679	-0.11122
BRK1_rep2		1.00000		8	C	B3	87	68	770	875	21.18807	-18.62408	1.07488	-0.77371	1.58150	8.47873	-3.85566	-2.19930	7.73298	1.68834	-1.03893	4.64865	-3.08085	6.36250	1.56687	3.77165	-4.57195	-0.86544	-5.77287	-0.55981	-1.61397	-0.92761	-1.06540	2.47253	1.05163	3.38432	-1.21533	0.16552	1.65095	-1.15732	-0.12894	-0.37475	0.68192	1.27793	1.41485	-0.49138	-0.04871	1.67281	-0.61364	0.17699	-1.18921	-2.14863	-0.04500	-0.24017	0.89882	-0.07988	-1.11756	-0.51838	0.18810	1.05848
BRK1_rep2		1.00000		7	C	B3	87	68	807	886	22.57333	-17.73996	-1.57763	3.04904	2.71633	7.47480	-2.80202	-3.59231	6.07298	0.79785	-2.96762	2.43258	-4.40155	6.68756	-0.74465	6.88978	-3.08945	0.84202	-6.90414	-0.30379	-3.32504	0.25096	-3.55835	1.46778	1.81807	3.53059	-1.27313	0.90429	0.98825	-1.31318	1.27904	0.29175	0.99813	0.09835	0.76898	-0.80259	0.54953	0.67187	-0.06674	0.76746	-0.03602	0.22591	1.98352	-0.23729	-1.01924	0.19909	-0.06324	0.32841	0.88890	-1.06365
CFL2_rep2		1.00000		10	C	B3	87	68	210	950	18.90039	-14.05462	-8.56712	-1.07290	4.02853	5.20390	-7.31625	5.39606	-0.38326	0.44778	1.56562	5.71219	1.57338	-1.19622	0.61593	-1.16512	-1.70895	-5.90999	-4.96359	-0.09463	0.13711	1.18109	-3.43168	-0.92427	-0.20728	2.91798	-2.00838	-0.29643	1.53069	-1.07058	1.07246	-0.11521	-0.27450	0.58521	1.40216	0.49244	1.48813	1.29535	1.55968	-1.12167	-0.21104	-0.05961	1.71736	-0.30180	-1.63389	-2.10658	1.49769	0.32402	-0.17073	0.00980
HIP1R_rep3		1.00000		25	C	B3	87	69	545	772	-8.51817	2.24559	0.38610	-0.93449	-1.08007	0.06030	-4.51673	0.87423	-3.01334	-1.68836	2.31034	-0.87166	-0.84109	6.89505	-0.58049	0.67825	-0.36936	-2.80882	1.34621	2.31428	-0.36332	2.45054	0.06247	1.04520	-3.13287	-0.20945	0.49627	-1.73855	-0.86650	0.50300	0.04739	1.05001	0.49480	2.33446	0.87544	1.51337	0.16330	-1.50311	0.21252	1.00148	-0.43184	0.49832	1.30804	-0.40485	0.93630	0.21774	0.94135	-0.02896	0.76789	-0.57654
DCTN1_rep2		0.98305		59	C	B3	87	69	885	816	-8.27024	1.57109	0.35973	1.68630	-2.57817	-1.70766	-1.26150	10.20570	-0.51328	-0.84259	1.74015	1.45906	-2.46770	1.71743	0.63732	1.01005	-3.07603	0.69333	2.17535	4.47947	-2.87795	0.70964	-1.33472	-3.47582	-0.57441	-0.35274	1.92943	-0.80092	-0.46960	-0.89594	-0.83088	0.21383	1.71908	0.14408	0.03541	-2.09049	0.61157	0.94620	0.39053	1.36885	-0.34294	0.27838	-0.71517	-0.18539	-1.39255	0.14994	1.40782	-0.93890	0.41535	0.30049
MYO1C_rep3		0.77273		22	C	B3	87	70	748	734	4.06514	-10.00128	0.29712	1.46822	-1.19955	-3.88506	3.19411	-1.38274	0.80155	-2.64335	3.75621	0.08958	0.16045	3.70296	-2.98587	3.19767	-0.48036	-1.91820	-0.47105	2.07338	-0.54482	-2.09128	0.21817	0.96797	1.20660	1.38421	-1.06687	-0.54602	0.10364	2.18339	-2.20175	0.74435	-0.83008	0.26027	-0.56667	-0.15007	-0.51963	-0.34497	-0.15344	-0.79530	0.31451	-0.08394	0.19534	-0.18395	-1.03484	0.61684	-0.48466	0.20400	-0.33097	0.14910
CSRP3_rep2		1.00000		18	C	B3	87	70	606	734	31.15985	-20.70105	-2.32755	-4.87497	1.55022	-0.08216	-4.94385	9.63934	-1.13801	0.86306	3.52732	-0.00983	1.01089	0.90770	1.57709	3.20885	0.59901	3.04431	-0.07236	3.35354	2.20161	-2.74139	0.68337	-0.81115	1.83146	3.20810	-2.05211	0.35248	-0.38072	-0.45450	-2.35260	0.88194	-0.10548	0.24907	-1.68133	-1.06093	2.08174	1.96874	0.58953	0.34818	0.54681	-2.15535	0.98351	0.69616	-0.33060	-0.52455	-0.53153	-0.91726	-0.52796	1.39449
WDR1_rep2		0.92308		13	C	B3	87	70	822	753	-4.37226	-5.82595	0.77772	5.36250	1.10200	-4.95124	5.50680	1.13188	-0.20679	1.77126	-0.10382	-0.44093	-0.96743	0.86025	-0.58810	0.62062	2.62693	-1.17866	-0.10536	-0.99979	-1.72712	2.61681	-0.58402	1.85656	2.30527	0.12188	-0.39513	0.80847	-0.01015	1.29096	-0.27804	0.22552	1.29014	-1.17440	-0.55204	-1.59795	-2.05047	0.15108	0.48260	0.63833	0.21586	0.36753	0.90255	-1.33897	1.09695	-0.42299	0.58122	-0.57236	0.41317	-1.64254
ACTN4_rep3	INPP5K_rep1	0.57895	0.36842	19	C	B3	87	70	737	807	2.99160	-0.60424	-7.39058	-2.31277	-0.10154	-0.79381	3.88690	-5.17188	-2.00468	3.06043	3.13683	-1.33825	-2.32549	3.23813	-2.49057	-0.71351	0.95589	-2.36521	-3.20102	-0.41955	0.33451	1.96242	-1.54160	1.45729	-3.15177	1.03404	-0.65354	0.84766	1.46972	0.27891	0.57044	0.83842	-0.41154	-1.43294	-2.55528	-2.19315	0.35858	-0.11331	0.06940	2.30637	-0.22855	0.59968	-1.06168	0.42934	-1.34583	1.84343	-1.65120	-0.02888	0.40437	0.61155
ACTR1A_rep3		0.82857		35	C	B3	87	70	384	825	-3.52669	-3.60103	0.53275	5.97944	0.94454	-2.08911	1.09584	3.14012	1.48951	-3.84498	-0.91140	0.61475	0.99092	2.95553	0.74365	-0.02293	-0.17477	-0.02701	0.95897	5.00388	-1.63639	-0.87425	-2.66922	-0.33968	0.83000	0.02561	-0.57692	1.82225	0.79750	0.89335	-0.99379	-0.12952	1.00454	1.25583	0.52853	-0.12151	-0.03932	0.53471	-0.02227	-0.57614	-0.05329	0.48308	1.18168	0.98312	-0.98429	0.75147	0.38310	-0.74521	0.11655	-0.71733
SRC_rep3		0.66667		24	C	B3	87	71	375	131	3.96750	4.72928	6.40139	6.02704	-5.86101	6.16999	-10.05476	0.33625	-4.33701	1.60775	-1.39505	-2.92780	2.42410	1.45128	0.01125	0.45558	-3.31049	-3.11278	2.94917	-1.17126	-0.05980	2.00462	4.16559	1.47564	0.78926	0.14027	1.60472	-2.56703	0.27653	-1.56738	0.42582	-0.04829	2.75749	2.17920	-1.76111	0.59182	3.13681	-1.15171	-2.63128	0.43911	-0.13737	1.62046	1.78291	-2.30114	1.21495	-0.01768	-2.52128	0.68116	-0.79164	-0.68596
DCTN1_rep3		0.69565		23	C	B3	87	72	367	352	3.43586	14.66174	-5.64566	11.34968	-4.73847	14.40756	4.20558	12.90402	-4.91469	0.25865	5.10563	-3.26998	-1.36193	-0.94449	2.29495	3.46122	0.13850	-4.09485	0.85173	0.31959	1.04018	-2.93371	-0.26841	5.37983	0.43629	-0.12459	-1.98923	-0.03765	1.13071	1.04735	2.71155	0.55364	0.05864	-0.16297	1.72288	-0.69718	-0.61319	2.23575	-0.28995	-1.12462	2.93864	-0.34989	-0.82968	0.83778	0.27638	0.23122	0.47116	1.63337	2.28711	1.75508
DCTN1_rep3		0.85714		7	C	B3	87	72	241	488	-7.06122	-5.70924	4.38955	2.87784	0.03828	-2.82164	-0.54542	2.33288	-3.63141	-2.24130	-1.09312	0.74697	-1.29723	3.04434	-0.75482	-2.17580	0.34223	-1.91504	2.30595	0.28121	-0.39571	-1.50939	-1.79514	0.58426	2.66865	-2.13221	-0.27945	-0.69356	1.82831	-0.56127	-1.36750	-0.42770	0.37911	-0.39441	-1.17293	0.02296	0.15620	-0.25770	-0.72498	-0.10229	0.39831	-0.26209	-0.61748	-1.05890	0.21316	-0.11558	0.70927	0.53265	0.14593	-0.54187
DCTN1_rep3		0.62500		8	C	B3	87	72	379	518	-4.84404	-2.95391	0.89003	2.27701	3.75187	-5.38562	-1.91011	5.20484	-3.32659	-3.28023	-0.85623	2.71938	-1.98011	-3.33105	-2.19127	-3.34292	-0.91537	-0.32107	3.06443	1.03370	-2.45645	-1.95135	-0.04895	1.16515	1.36270	-1.20765	-0.02888	-2.16066	-0.35058	-0.25569	-0.60722	0.73475	0.30437	-0.14569	-0.53121	0.55160	0.34270	-0.75633	-0.03677	-0.82066	0.65391	0.34825	-2.11122	0.51218	-0.11906	-0.49164	0.15027	-0.69385	0.32258	-1.50231
CFL2_rep3		0.71429		7	C	B3	87	72	831	771	-8.55381	-3.12240	-5.32010	3.62722	1.09625	1.84590	3.73448	0.68988	-2.23167	0.83678	1.42660	-0.12413	-1.22614	0.65395	-1.20331	-1.96274	-1.96855	-1.80588	-0.62936	0.77883	-1.20821	2.47151	0.44780	-1.40041	0.84998	0.00026	0.63785	2.66641	0.40424	-0.35787	1.35667	1.53086	-1.27178	-0.91827	0.01109	0.07929	-0.73847	-0.68027	0.90476	1.44433	-0.27724	-0.73336	-0.05722	-0.44146	-0.64219	0.13134	-0.48784	-0.54151	0.97385	-0.64463
AFAP1L1_rep1		0.82353		17	C	B3	87	74	764	156	-6.42372	-4.37655	8.36668	0.59705	-2.69272	-0.94189	-3.23287	0.09416	-4.15228	2.76797	0.25599	0.09474	-2.00350	1.83522	2.44042	-0.10019	0.84096	-3.27156	1.64293	-0.12710	0.73608	-1.64157	0.22025	0.28035	0.46917	-2.86442	0.49827	-0.99614	0.99074	1.47184	1.49750	-0.28573	0.97812	-1.38650	-1.23634	-0.41255	1.73247	-1.66749	0.42064	-1.43566	0.24307	0.22538	0.34647	0.93640	-0.92468	-1.23296	0.07202	-0.57490	-1.19362	-1.14596
VCL_rep3	FSCN1_rep3	0.53846	0.38462	13	C	B3	87	74	572	196	-8.39569	-8.18755	0.08057	2.81613	3.36611	-2.04485	2.72827	2.75133	-4.59189	1.14553	-0.83549	0.63104	-0.20885	-0.46807	-0.02317	-0.19881	-0.80660	-2.26677	1.53255	-1.74015	-0.83890	-0.05483	0.78771	0.53823	-0.27954	-0.55157	0.71230	-0.36909	0.67721	1.44738	-0.18713	-0.22978	-0.35690	-0.61728	-0.19189	-0.49983	-0.67268	-1.46094	0.13242	0.26762	-0.45515	0.21722	0.57108	0.03784	-0.56116	-0.43011	0.81127	-0.23164	0.01412	-1.19819
SLC9A3R1_rep3	VASP_rep2	0.61538	0.38462	26	C	B3	87	74	517	264	-10.01059	-3.92211	4.52757	-1.28044	-1.87401	3.01159	-5.50291	-1.70291	-4.42524	-1.04149	1.73238	0.50640	0.19350	1.96676	0.79058	-1.46681	-0.81133	-2.12682	-0.92578	1.47927	-1.28986	-0.43340	-0.69995	1.10296	-0.44557	-2.09576	-1.22510	0.36161	0.43810	-1.97855	0.40630	0.42205	-0.40973	0.26024	-1.09213	0.25214	-0.04726	-0.09932	0.56343	0.02211	-0.31934	0.75478	0.05963	0.60445	-0.59194	-0.75459	0.44851	1.01318	0.15962	0.58517
LLGL1_rep1		0.92308		13	C	B3	87	74	296	305	12.06191	-4.79287	-7.92431	-0.03417	2.43517	-0.18314	-3.95560	5.34873	-4.28480	1.13294	-1.21635	1.73297	-0.07546	-0.62948	-0.34796	1.12358	2.32002	-6.67181	-3.69022	6.45753	1.37051	-0.49919	-4.33194	-2.53066	-0.11351	1.82119	-2.12920	-0.81018	0.29933	-0.29659	-1.10763	-0.23999	-0.58530	-0.13623	1.11730	-0.85002	0.16404	0.16890	1.62522	-2.26158	-0.80769	0.43840	1.45273	-1.69582	-0.83800	-0.99297	1.21071	0.57776	1.44141	-0.44529
PRKCE_rep2		0.55556		9	C	B3	87	74	275	507	-6.61616	11.43723	-1.03817	-0.28292	-0.09044	-0.92684	-1.53989	8.82173	-0.39966	-0.93406	-3.40845	-0.20451	-4.11109	0.00714	3.67792	2.08490	-1.98411	-0.14391	-0.04922	1.66952	2.58830	0.19641	0.60406	-0.78971	-1.68998	-0.40319	2.60375	0.31468	-0.41042	-1.02061	0.67986	0.68536	1.38799	1.81937	0.75660	-0.67153	3.51571	0.24294	1.89634	-1.04449	-0.75586	-1.40157	-0.35872	-3.07721	-0.19225	-0.97457	-1.28199	-0.89944	0.69725	0.29850
SRC_rep2		0.87805		41	C	B3	87	74	853	583	-3.30881	-1.32406	3.35222	-2.83692	-4.81970	2.62452	-7.14072	-1.89597	-3.57716	0.55548	-1.89956	2.06957	-0.29775	-1.77465	4.74857	2.36535	0.00360	-3.57258	-0.88389	2.01060	1.07360	0.40067	2.34841	-0.82733	0.56064	-0.88522	1.74349	-1.33635	0.78924	1.03865	1.49551	-1.15699	-1.38703	-0.66446	-0.35929	-0.77516	1.32675	1.46892	0.65009	1.62429	-2.13606	-1.08323	0.02497	0.63667	-0.30466	-0.82566	0.10403	-1.54030	1.39093	0.74196
SEPT11_rep1	PRKCE_rep2	0.43902	0.43902	41	C	B3	87	74	534	621	-4.01137	-2.67986	11.32994	-8.55533	-5.41491	2.99741	-2.23457	1.70322	-4.02091	1.77802	-3.37060	3.70937	-1.03806	-1.29020	-2.08392	-0.88740	-2.83984	0.28963	2.07715	2.01365	0.60939	0.74825	-2.15596	-1.69317	-0.85068	-1.05373	2.89455	-1.30860	-0.88777	1.33265	0.76555	-1.52236	0.37143	0.50680	0.42598	-1.00254	2.57706	0.92633	0.88281	0.99146	-1.24195	-0.41270	0.28000	0.02105	-2.31024	0.60737	-0.34774	1.29928	1.75473	0.63179
MYH10_rep2		0.93750		16	C	B3	87	74	795	680	-7.82680	-9.03489	3.72705	2.00026	-4.14833	2.68129	1.15566	2.50560	-3.31748	-1.90012	0.57634	2.86731	2.23856	2.13220	-0.54882	1.32552	-2.74098	-0.53555	-1.13187	-2.61086	0.15323	-1.41467	-1.92645	-1.57769	0.58098	-0.25426	0.77424	1.95238	-1.89664	-0.71707	-0.07439	0.50171	-1.02829	1.12980	0.76134	-0.27049	-1.92787	1.09068	1.34173	0.37843	-0.18240	0.28224	0.89104	-0.79478	0.24378	1.44218	-0.62168	0.31726	0.26340	-0.18991
CDC42BPB_rep3		1.00000		6	C	B3	87	74	593	834	-11.85063	6.44306	-5.49381	-3.33932	4.74790	1.27429	-4.43101	6.14287	2.94674	-4.44555	-2.42620	1.56764	-2.27485	2.93256	0.20475	-0.60558	-0.76241	-0.14940	1.75718	-0.64256	3.25914	0.37384	-3.68043	-0.73962	-2.66166	-1.21563	-2.50974	-0.40581	-0.24766	-0.59410	2.54885	0.25317	0.80005	0.26117	0.04404	-0.26013	-0.02429	0.81345	0.68054	-0.95948	1.31170	-0.43217	-1.09001	-0.15883	0.80688	1.25849	-0.66982	0.10918	0.37899	-0.75235
SLC9A3R1_rep1		0.92308		13	C	B3	87	75	902	328	-0.11679	-1.88120	-10.03902	-1.43450	-4.25753	-0.14952	5.65225	-1.89758	2.26971	2.30942	4.34904	0.06608	0.62978	3.30287	-2.81029	-0.51479	-1.85019	1.85811	-3.39733	0.70307	1.49286	1.02900	0.62926	-0.97472	1.16618	0.92792	0.03343	1.23633	0.60206	1.01173	-2.61941	-0.89063	-2.05236	1.88092	0.84899	0.36345	-1.14465	-1.63331	-1.12816	-0.01941	-0.58104	1.50919	-0.84140	1.73182	-1.07458	0.08761	-0.49397	-2.74094	0.70464	-0.00264
SETD3_rep3		1.00000		19	C	B3	87	75	329	461	-8.27721	-6.08298	-0.00406	-3.84126	-1.72814	1.66985	-3.33103	-0.17221	-2.40968	3.11314	0.18646	3.42119	0.31193	-2.63229	-1.32198	-0.43329	1.84509	-0.64183	0.67542	0.13611	-2.47234	-1.56708	-0.38470	-0.30250	1.43290	-0.30150	-0.30723	-1.23452	-1.00619	0.10153	0.53234	-0.34188	1.09711	-0.02412	-1.10263	-0.79728	0.03449	-0.95761	-0.14496	0.61771	-1.46522	0.35041	1.74144	0.65396	0.03934	0.11431	0.73029	-0.69105	-0.75225	2.30198
SLC9A3R1_rep1		0.96296		27	C	B3	87	75	699	509	2.00958	0.29431	9.44453	-1.42221	2.06014	-4.10957	-6.27819	3.16251	-1.33869	-4.20631	-0.09570	3.48291	0.31661	-2.79152	-5.42245	2.28551	0.23248	-1.46927	1.04716	0.92300	-2.31151	0.14027	1.11481	-1.04702	-1.68143	-0.70371	-1.55975	-0.82414	-1.02384	1.14599	-0.29347	0.26840	1.43174	-0.66069	0.62064	-0.19667	0.32258	1.40294	0.44448	-0.60591	-0.85667	-0.00160	0.42421	0.71337	0.09770	1.45386	-0.28907	-0.10449	2.01705	-1.20317
BAIAP2L1_rep3		0.85714		7	C	B3	87	75	306	606	6.30847	-0.59952	-9.71765	5.88913	-2.47415	-2.06248	-4.07539	-1.11469	-0.92938	-3.01112	-0.46537	8.11045	0.00459	-2.46094	-3.20024	0.16908	-2.53382	2.57863	0.47252	0.93493	1.53195	-0.98923	-1.91793	0.62896	1.83121	1.90535	-2.20559	-1.35260	-0.49873	0.07318	1.69814	0.94719	-0.07089	-0.99513	1.37206	0.34596	-0.16400	-0.28631	0.91952	-1.74117	0.17742	0.88527	1.50613	-0.57285	0.11868	-0.47637	0.44624	0.94136	-0.08641	0.55157
BAIAP2L1_rep3		0.55172		29	C	B3	87	75	442	676	-9.06179	-5.88872	0.30746	-0.72484	1.92197	-3.04647	2.52753	3.19178	-2.52646	0.33007	-0.27711	1.13024	-0.30239	-0.24210	1.37860	-0.98280	1.27189	-2.84029	0.38112	-0.76133	-0.57349	1.52181	-0.74247	0.22631	0.67065	-0.80317	-0.79152	-0.18434	-0.76120	1.15786	0.48619	-0.73240	0.18424	-0.26703	0.27501	-0.19804	-1.56976	-0.43115	0.67702	-0.05819	-0.37326	-0.92307	-0.43988	0.51676	1.59475	1.16008	1.25411	-0.72097	-0.70924	-1.69627
SLC9A3R1_rep1		0.87500		8	C	B3	87	76	89	349	7.08858	-4.57084	-7.97104	5.67250	-1.68782	-0.87265	1.22695	-3.56878	2.75161	1.24215	0.37726	3.50527	1.82026	0.70428	-1.56808	-2.20236	0.12548	0.52844	-1.18054	1.72332	-0.37143	1.18073	0.48908	-3.74100	-0.69433	1.33015	-1.22993	1.54242	2.24226	-0.02229	0.87077	1.39762	-0.18376	0.58242	-0.45450	0.71938	0.64195	0.50988	0.24391	1.00052	1.19595	2.11276	0.09705	0.70558	0.42124	-1.35236	1.86296	0.03681	0.02740	-0.47875
GAS2L3_rep1		1.00000		26	C	B3	87	76	857	823	-6.91694	-8.09797	0.29589	4.67254	-0.90068	0.44134	4.94000	0.85626	1.07009	0.63068	-0.76972	1.45051	4.20922	0.81457	-2.65682	-0.06976	0.25138	0.04628	-3.23327	-2.55506	-0.30993	1.77060	0.19188	-1.01735	-0.99193	0.70103	0.08969	-0.30581	1.30646	-0.09003	-0.14135	1.29665	1.30546	-1.83878	-0.73742	-0.55460	-1.96198	-0.97316	1.23247	-0.01601	-0.76564	0.41559	0.42066	-1.19234	-0.91114	0.49871	-0.79614	0.55503	0.05047	-0.96530
TLN1_rep2		0.62500		8	C	B3	87	77	421	206	-5.99319	0.43951	3.99150	-5.93316	-3.81732	1.73061	-0.66078	-0.01338	-2.37157	1.07183	0.66647	1.68350	0.20898	0.24263	1.21242	2.54087	-0.64027	-0.46998	-0.91355	-0.69348	0.22677	1.31859	-2.33740	-0.83973	-1.95336	-0.98134	-0.87150	0.13097	-1.31856	0.88183	-0.79913	-0.93856	-0.35429	1.29527	1.37821	-0.36308	-0.42125	-0.17062	-0.54414	0.10771	-0.01504	-0.74189	-0.61396	-1.13274	1.00685	0.76616	-0.61741	-1.15642	-1.54500	-0.00373
CLASP1_rep3		0.83333		6	C	B3	87	77	494	424	0.14323	13.18391	-19.78547	-6.69888	14.73154	20.30050	-5.05486	2.29234	4.43470	2.21296	1.41407	3.09357	-2.39473	0.50221	-1.96433	5.01269	7.97783	6.76659	3.95540	-3.72403	-0.67153	1.39793	1.90293	-1.87924	-0.17457	0.52358	-1.50881	-0.23683	1.70664	-1.77038	2.68339	0.93389	-2.11139	2.09163	2.42639	-1.09265	-0.49359	-0.13485	0.07721	0.19982	-0.88973	-1.60560	-0.05431	-0.65942	-0.85198	-2.48185	-0.01151	-0.16782	-0.13842	-0.16838
PDPN_rep3	MYL6_rep3	0.50000	0.50000	10	C	B3	87	77	466	644	-3.44299	0.74440	11.43756	3.88807	-5.66110	4.44773	-1.61674	4.97713	-2.51473	-5.03091	-1.91536	0.54106	0.86740	-1.09998	1.74849	1.76405	0.30458	3.82272	-1.73736	1.05800	-0.00264	-0.07953	-4.80911	-1.13799	0.50582	-2.64297	-0.45574	-0.59197	2.07509	-0.99982	-1.91772	0.41877	0.88218	1.26943	0.42452	-0.43109	-0.71960	0.35115	0.56587	-2.02692	1.93170	0.02127	-1.69965	-0.99259	-0.02716	1.62520	1.35487	-1.11727	-2.14461	-0.08496
CLASP1_rep3		1.00000		16	C	B3	87	77	591	663	-5.80450	2.31037	-1.01621	3.99097	-5.91229	1.01590	4.76414	4.91472	0.22877	-5.34546	1.87660	1.16003	1.25199	-2.27392	0.85853	1.51439	-2.36785	2.04141	-1.44360	2.16723	0.34375	2.53022	-2.80196	-0.40605	0.07984	-0.22731	1.61806	-1.50806	-0.50121	-1.31040	-0.04957	2.68563	0.59572	1.00518	-0.49808	-0.89806	0.66177	0.82744	0.37483	2.77820	0.97644	1.38064	0.36877	-0.01226	-1.59095	-0.47252	0.46245	1.02911	-0.20667	-1.14319
LCP1_rep2		0.93333		15	C	B3	87	77	369	708	-12.99811	-1.02449	-4.39460	3.79353	1.34337	3.39807	3.90456	5.37990	0.50809	-0.04524	-1.70300	-0.02226	2.53203	-1.28127	4.58854	1.18645	0.78143	2.83654	0.48778	0.32431	-1.44692	0.11100	-2.64485	-1.59741	0.35246	-0.83169	-0.77197	0.17280	2.05213	0.76214	0.76818	0.48498	-0.65742	1.22044	0.97462	-0.90043	-0.27986	-0.42060	0.01572	0.46378	0.62078	-1.37199	-0.68422	1.06914	-1.21958	-1.30502	-0.09309	-1.70245	-0.94531	-0.15664
ACTR3_rep3		1.00000		6	C	B3	87	77	214	726	-2.45671	3.69118	-0.30417	4.72982	4.58076	1.77489	0.51125	-3.40827	-0.93285	-7.94638	-0.05844	4.88162	2.09831	-1.75643	2.96541	4.38599	-0.88214	1.52014	1.52587	-1.69822	1.65049	-0.29982	1.25230	-1.56371	1.86978	-0.69274	0.04566	0.60749	2.52259	-0.24976	0.33157	-0.42410	-1.14830	-0.75842	-0.07337	0.87403	-0.33413	0.84591	-0.18595	-0.27848	0.10367	0.60410	1.09358	-0.82062	1.58702	0.46448	-0.59645	0.35683	-0.36578	-0.81732
COBL_rep3		0.93103		29	C	B3	87	77	887	746	-1.41308	-8.38567	-3.59473	-0.12137	1.80592	-2.27718	4.44094	0.14395	0.34968	-2.95463	0.17942	2.06914	2.30020	-1.65378	0.48601	3.31617	0.33882	-1.46091	1.02819	-0.67887	-0.39428	-0.06816	0.99729	0.40587	-1.89531	0.98136	0.04128	0.34627	0.46958	0.23224	-0.89812	0.86734	-1.11087	0.07359	-1.45398	-1.16886	0.67664	0.65507	0.68970	-1.05505	0.07184	-0.51113	0.34258	0.26780	-0.06122	-0.26235	0.34795	-0.17134	0.22406	-1.98250
DBN1_rep1		0.96154		26	C	B3	87	77	777	753	-5.30082	-6.63206	-3.02446	1.28897	-2.57707	-0.72519	3.60474	1.03626	-1.49696	2.54982	-0.40046	2.60174	0.08240	-1.97865	-0.33492	1.07882	-0.70162	1.99339	-3.38811	1.88523	1.43318	0.47197	0.59421	-3.14800	-0.46170	1.26409	1.69113	0.72804	-0.15172	0.62455	-0.87609	0.17251	-0.15571	0.65692	0.53326	-0.37531	-1.80363	0.60876	-0.55716	0.33040	-0.20923	0.82318	1.31471	-0.13788	-0.56076	1.21257	-0.03047	0.25969	0.28041	0.56490
GAS2L3_rep1		0.93750		16	C	B3	87	77	135	789	-2.90804	-0.00866	-1.51637	4.94409	-4.24304	8.52761	5.73528	-1.89404	0.18172	-4.72045	2.49280	3.74598	2.46130	-0.19705	1.70470	0.32531	2.50704	0.40126	-1.18595	-0.52198	0.10763	-1.70842	-1.50107	-0.38357	2.19017	0.07607	-2.01206	-0.97122	1.54169	0.91053	1.23672	-0.75611	-1.92564	0.44720	0.36066	-1.30391	-0.08477	0.32583	0.13940	0.50083	-1.99034	-0.64953	-1.63309	-0.24703	0.69587	1.53095	0.85607	1.83325	0.42922	0.01210
DBN1_rep1		1.00000		28	C	B3	87	77	667	745	-8.36717	5.29576	-3.21329	2.04037	-1.88916	3.54752	-2.45994	3.51045	-1.30778	-5.37973	-1.42227	3.02819	0.63002	0.62157	2.98196	1.42985	-3.47978	1.08759	1.19906	1.68078	4.03674	4.65673	0.49741	-0.61337	-2.67580	0.28796	2.20357	-2.33555	-0.20667	-1.95144	1.67455	0.79994	-0.66157	1.84502	-0.03441	-0.62692	0.75251	-0.60859	-0.49664	-0.38984	0.54608	2.06660	0.53388	-0.00589	0.39903	1.29201	0.78807	0.07285	0.72822	0.58314
LCP1_rep2		1.00000		12	C	B3	87	77	420	747	-6.02575	-7.46766	0.70458	3.07494	-0.28940	10.31838	-2.26040	-2.53510	-3.01520	0.05837	-2.39260	2.66855	2.39013	-3.11592	-1.50748	-1.37666	0.82549	1.69094	-1.24686	-1.64216	-0.00290	-2.02062	0.98139	-0.79674	-1.10306	0.02074	-0.99175	1.47280	0.29284	-2.90342	0.97118	0.63487	-0.51026	-0.21799	-0.05939	-0.66598	0.65554	-0.46526	0.73840	0.28972	-0.85664	2.69048	0.05960	0.19501	-0.67316	0.40574	0.37162	0.64356	0.35898	0.88014
PRKCE_rep3		0.88679		53	C	B3	87	77	255	841	-9.20716	4.13095	-1.10009	-1.88809	-5.78075	-0.71271	3.31735	8.18611	4.05736	-0.32233	-5.19842	1.52629	1.60167	2.52725	2.23856	3.11440	3.13640	2.48917	0.67644	-1.68813	-0.66814	2.22242	-4.66961	0.67468	0.54728	-1.36466	-1.14821	-0.41752	0.04756	-0.98162	-0.79517	-1.84002	2.07923	-0.46308	2.03858	1.35143	0.09727	-0.59476	0.49893	-0.20174	-0.43854	0.70822	-1.00434	-3.42455	-0.48109	0.45808	0.07710	-0.40347	-1.45786	-0.24098
WDR1_rep1		1.00000		32	C	B3	87	77	328	828	-7.93894	-4.48624	1.50896	4.14156	-1.24777	-2.04322	5.73966	3.34050	-0.43170	-1.30490	-3.56971	-0.89461	2.15322	0.88000	2.31186	1.91545	1.82274	1.15383	0.77259	0.67120	-0.00405	0.72349	-0.91560	0.88358	0.45497	-0.71251	-0.20121	1.62268	-1.14670	0.14286	-0.67464	1.50958	-0.47428	2.07383	-0.20993	0.44170	-1.02435	0.77517	0.40507	0.06655	-0.22563	0.64644	0.38926	1.05778	0.24964	0.21838	0.28422	-0.45270	0.25707	-1.09239
TPM4_rep1		0.90909		11	C	B3	87	77	195	916	8.50105	-13.16262	0.15259	6.34122	0.77414	4.09081	-2.30950	-5.50244	3.82468	3.80494	-2.13338	0.98768	-0.45988	-2.89050	1.17715	3.36210	-0.00601	0.60657	-0.05609	3.60503	-1.30314	0.95971	-0.97675	-3.63213	-0.09773	2.94235	-0.55315	0.59572	0.23776	-1.15833	0.88464	0.91408	0.69977	1.11076	0.14583	0.95898	-0.01607	-0.99817	0.01539	0.94436	0.35394	-0.06386	-0.26568	1.52598	-0.22284	0.82775	1.16432	-0.59111	0.18917	0.51726
ARHGAP44_rep2	TPM3_rep2	0.55000	0.35000	20	C	B3	87	78	228	155	-5.93493	-7.38045	5.60693	0.25227	-5.01971	0.17948	-3.62164	-1.19117	-1.99965	-2.39305	0.03531	2.80253	3.58978	1.52453	-0.30609	-0.74830	-0.19141	0.32714	0.53842	0.89251	-0.73036	-1.94879	0.26838	-1.77956	1.11258	-1.91705	1.35770	0.32780	1.18546	-0.24613	-1.09022	0.67766	0.66617	-0.69591	-0.34270	0.26431	1.24453	0.17738	-0.32734	-0.65678	-0.01874	-1.08510	-1.16803	1.65056	-0.36515	0.25720	0.47566	1.22668	-0.71667	-0.16757
ITGB1BP1_rep2		1.00000		9	C	B3	87	78	316	492	1.43358	-1.93426	-2.43759	2.82025	-1.64042	1.71324	1.32556	-2.83519	2.81865	-3.01975	-5.69962	4.94754	0.04392	0.17764	-1.33040	-0.01344	-1.63614	-2.55194	-0.08660	1.58780	-2.51047	1.27460	-1.51357	2.03198	1.10813	1.41386	1.81108	0.50734	1.15823	0.47622	0.61666	-0.70452	0.18061	-0.68526	-0.30677	-1.67902	-0.84300	1.06770	0.01935	1.09329	0.48300	0.84759	-0.18639	0.51247	1.19059	1.03166	0.37140	2.63464	0.22722	-0.52042
LIMA1_rep1		0.75000		12	C	B3	87	78	390	443	55.04460	37.13326	6.33149	5.75026	-10.14988	18.56073	4.46711	-2.96628	3.11598	8.95160	9.41857	0.97600	8.59204	-0.15496	-3.60405	-4.88443	-1.79010	-4.60006	3.42086	-6.42639	-2.50468	10.28890	-0.40741	-8.93962	1.72197	-0.00768	-5.21528	0.05854	-0.79017	-2.39341	1.98921	0.82744	-0.94396	-1.07242	0.78693	-3.06178	0.93329	-0.62447	-0.17341	-2.65653	-2.61592	-0.32385	1.14133	3.64510	-3.95991	1.04744	4.35410	0.68177	-1.17277	3.97804
COBL_rep3		0.93333		15	C	B3	87	78	104	537	-5.65959	-5.20684	-2.99851	1.47229	3.86253	1.34581	4.42284	-0.67651	3.36635	-3.18232	-4.33809	2.33102	-0.50718	2.68787	-2.05541	1.21976	-5.28411	-1.39908	-1.16299	1.13045	-1.87694	-2.25406	3.07425	0.05017	-1.47829	1.74506	0.12959	-0.62159	1.43168	-0.05648	-0.07834	0.94902	-0.73892	0.48572	-0.26869	-0.28160	-0.36423	0.90688	0.53463	1.13945	-1.24305	-0.92026	-0.42296	-1.24640	-0.59412	0.35152	-0.16612	-0.23541	-0.62306	1.03586
ITGB1BP1_rep2		0.93750		16	C	B3	87	78	346	527	-5.64515	-1.28369	-3.28967	-6.98151	0.20009	3.43764	6.20928	-2.05318	6.08154	-0.62365	-3.19255	1.26836	-2.48412	-0.24974	-0.44522	-1.46049	-5.03702	-0.24078	0.58863	0.53273	-1.19942	-1.48625	2.64558	-2.25122	-0.72528	-0.52921	-0.70664	1.13891	-0.16966	-0.69657	-1.05284	0.15828	-2.44771	-0.80294	-0.07164	1.40432	-1.00286	0.06373	-0.76652	1.49211	-0.09188	-0.06810	-0.14351	-1.61667	-1.92644	1.11167	-0.82659	-0.24212	0.57623	-0.11030
COBL_rep3		1.00000		8	C	B3	87	78	139	560	-5.39577	-8.47885	-2.81518	-1.53945	1.89055	2.50058	4.61047	-1.53823	1.50069	0.05279	-2.44849	3.73939	-2.43314	-0.49835	-2.31177	2.65347	-5.03866	-0.71032	-2.56790	-1.72089	-1.10742	-2.26739	2.14328	2.04506	-1.72497	1.80181	-0.36131	0.90445	-0.53953	-0.39420	-0.22078	0.83238	-1.16805	0.23749	0.31155	-1.37005	-0.46700	0.67162	0.72078	-0.28949	-0.87377	-0.01116	-0.23071	-0.80071	-0.66630	0.99754	-2.01082	0.43434	-0.11337	-1.05405
DBN1_rep1		1.00000		7	C	B3	87	78	106	633	-10.37622	-3.93384	2.43229	-1.22023	-1.80287	-1.43501	3.35705	-0.80664	-0.60314	1.59193	0.76759	2.15139	1.57243	-0.03456	3.31796	2.04808	0.84135	-0.23606	0.15307	0.15819	-1.07739	1.71853	-1.21338	0.74066	1.33421	-1.50479	1.21613	0.74214	0.08439	0.66592	0.27412	1.32797	0.30205	0.00490	-0.75789	-0.17921	-0.16216	0.25880	0.66513	1.25078	-0.27596	-0.67030	0.66100	0.62428	-1.61472	-1.80044	-0.85475	1.49306	1.70083	0.44357
LIMA1_rep1		0.77778		9	C	B3	87	78	504	657	-9.37362	-6.84329	7.45461	-2.43317	-0.43439	-1.61519	-0.45923	3.57926	-3.01744	-1.98692	-1.85028	2.41583	0.71715	0.51148	1.81699	1.79509	1.59147	-1.10964	2.20519	-2.19256	-1.89130	-0.05140	-1.11351	1.22549	1.16342	-1.81044	0.87202	-0.46888	-1.74012	-0.52860	-0.60351	0.04320	1.12480	-1.00726	1.91498	0.15378	1.12458	-0.18197	-0.34586	-0.42024	-0.75109	-1.01547	0.51306	-0.21366	-0.19695	0.37714	1.32942	0.43745	1.31501	-0.46533
MYL12A_rep1		0.92857		14	C	B3	87	78	842	669	-5.40040	-0.69147	4.48281	13.04264	1.02848	13.74305	12.04893	7.15211	3.17774	-6.70366	6.73872	15.29447	-5.34033	5.86537	-3.07740	-3.26886	14.38721	0.65533	-0.26694	2.35675	-1.53116	-4.25582	7.84551	-4.67194	-3.73141	0.46270	1.11176	0.46862	-1.34452	-1.22997	-0.44337	0.41609	1.30758	0.69785	-0.39921	-1.88937	-2.77719	-0.76432	-0.43717	-2.30884	0.37514	0.22670	-0.65666	-1.42678	-0.68330	0.97493	-0.33650	-0.09259	0.39747	-2.37056
SPIRE2_rep3		0.71429		7	C	B3	87	78	228	704	-10.60232	-1.28425	-2.24251	-1.90900	-3.52134	-2.47416	2.82667	2.45018	0.85314	-2.05298	1.17124	2.72372	3.12514	2.64164	0.32660	3.68121	2.99836	1.46785	0.44666	0.34916	-2.41576	3.84893	-3.30967	1.72450	2.20295	-1.30877	1.02261	0.18342	-0.34641	0.15942	-0.61570	-1.06740	-0.03687	0.12470	1.50938	1.55557	-1.45799	-0.08393	0.13152	-1.35516	0.17820	2.31397	1.65564	-0.33374	1.13505	-0.36195	1.04146	1.71293	0.74887	-0.08519
LIMA1_rep1		1.00000		29	C	B3	87	79	150	713	-13.19963	-5.12876	3.31835	-4.22340	-4.23744	6.52576	-2.06722	-2.25799	-0.73853	0.25517	4.30995	1.41287	-0.51823	2.14200	2.70488	-1.96727	-0.41853	-1.80686	-1.56325	-1.89913	-1.53204	1.60196	-1.56701	0.04372	0.61303	-0.00576	0.12372	0.60231	-1.34089	-0.50808	0.56566	-1.50673	-1.69341	0.07689	2.17403	-0.75444	-1.01210	-0.49837	-0.07176	0.40911	0.26922	0.04395	-0.57789	-1.43054	0.29475	-0.31174	0.29002	-1.09501	-0.10929	-1.15280
MYL12A_rep1		0.96296		27	C	B3	87	79	542	847	-1.91096	-0.82289	-0.57900	-2.33029	-6.22244	-1.67399	-2.48977	-2.61061	-5.29837	-1.92681	1.59789	2.71728	-1.57992	2.55167	-1.30013	-2.62857	-1.10565	1.25001	-3.05826	0.96636	3.37982	3.19415	-2.27497	-0.99582	1.25301	-1.89002	-1.06316	2.41492	-0.17732	1.72007	0.19324	-1.35017	-0.58696	-0.13165	0.19328	0.86678	-2.36405	-0.85795	2.15926	0.31282	1.86718	-3.23735	0.96190	-0.90135	0.92737	0.25377	-0.16306	0.01587	0.29170	-0.36586
ACTB_rep3		1.00000		12	C	B3	87	80	734	279	-10.92621	-0.06628	4.71509	-2.34752	1.80567	-1.55233	2.08219	3.14176	-4.24147	0.09534	0.73093	-2.60967	-3.22720	-0.33532	0.76230	-0.99892	0.10777	0.01998	-0.25681	-0.56297	-2.28290	2.28569	-0.46766	-1.76083	-1.99902	-1.18069	0.67600	-0.78578	-2.02781	-0.13555	0.97163	-0.62534	0.97064	-0.55812	1.39539	0.17113	-1.04043	0.15722	-0.82499	0.34121	0.51680	0.79577	-0.79101	0.26771	0.43534	-0.58101	0.55882	-0.85107	0.60876	-0.52999
ACTB_rep3		0.58974		39	C	B3	87	80	636	457	-9.36490	-0.21504	9.16734	0.20824	-0.42610	-0.45788	-0.49334	4.73215	-6.48317	3.17476	-3.52116	0.88544	0.51871	4.99536	6.64227	1.75858	-0.60839	-0.07081	0.88049	-0.98945	2.66042	-1.12756	0.52414	-2.33572	0.34290	-2.79826	1.11484	-0.18123	-0.51562	-2.17051	1.68653	-0.62742	-1.55588	1.05058	1.20462	-0.43669	1.31835	1.93057	-0.11516	0.27125	-1.86455	-1.03831	1.04719	0.72301	-0.26261	0.41794	-0.03676	2.97708	0.92841	0.26588
MYH7B_rep2	LCP1_rep1	0.58824	0.35294	17	C	B3	87	80	573	662	-13.23020	-0.70671	-2.23969	-0.11185	0.52176	1.36255	-2.37543	6.59729	0.18905	0.91431	-1.06190	1.56148	1.60508	3.05652	1.10439	-0.14240	1.87282	0.79078	0.66388	-1.21349	-2.30129	-1.39431	-3.39802	-0.83937	0.90226	-0.79992	0.67011	1.23815	0.10046	-0.41695	0.49400	0.13353	0.85482	0.62301	0.07702	-2.17732	0.60149	0.28483	1.24994	0.21910	0.43371	-2.01459	-0.08417	0.99732	-0.93543	-0.46445	-0.38535	-1.30552	-0.21065	0.06493
ACTB_rep3		1.00000		10	C	B3	87	80	841	681	-15.13481	-1.33017	-3.36212	-0.59486	2.67045	2.87303	2.78679	3.14640	1.17337	-0.81216	-3.73750	-0.41506	0.66869	-0.51474	2.39167	-1.09444	-1.18906	2.28573	0.24816	-0.55821	0.36037	0.67194	0.20029	-1.04974	0.00470	-0.15000	1.05690	1.53236	0.28644	-0.59414	0.93001	-0.45765	0.31608	0.81648	0.22927	-0.66260	-0.33081	-0.96340	0.71875	0.51778	0.32698	-0.71043	-0.12511	-1.65131	-0.67907	0.30902	-0.13401	0.73092	1.95185	0.27746
TMSB10_rep2		0.93750		16	C	B3	87	80	269	742	-0.03591	1.12996	3.84651	-7.24921	-1.34781	4.50292	-7.99252	1.02818	-5.00272	-4.24926	-3.91325	2.53504	0.24959	-2.77217	-1.08333	-0.85012	-2.38963	-1.93090	0.31822	0.46561	1.48069	-0.79771	-0.24802	-2.67283	-0.22069	-1.50846	-2.21982	-0.32527	0.25248	0.67852	0.69447	-2.34775	-0.91852	0.50487	0.80941	0.34968	1.11691	0.54177	-0.19073	0.92321	-0.06900	-1.95498	-1.16008	-0.44511	-1.01530	0.59998	0.31383	0.53821	0.23002	0.65007
PAK1_rep1	TRPV4_rep1	0.40000	0.32000	25	C	B3	87	80	759	797	-12.37315	-4.75256	-0.62680	6.08951	1.63954	0.36870	-0.40516	3.55549	-4.13410	-2.20749	-3.62656	1.56855	1.30493	0.95140	5.47089	0.54048	-1.02679	1.20801	2.01589	0.25883	-0.67955	0.54226	0.33729	-1.59014	-0.50450	-0.06413	0.15175	0.88193	0.02347	0.16813	1.30812	-1.60452	1.02172	0.04138	0.45167	-0.16422	-0.61060	-1.41385	0.23599	-0.36769	0.67214	0.53435	0.64765	-0.92996	0.65095	-0.49754	0.60553	0.74585	0.19520	0.10927
CNN2_rep3		0.97143		35	C	B3	87	80	193	856	-9.65777	-1.15916	3.45534	1.64843	0.64297	-0.55828	-0.06147	0.26771	-1.51849	-4.41554	-1.40338	-0.21344	1.31137	0.74238	2.33989	0.94683	1.32789	-0.46248	0.94948	-0.24842	-0.83276	1.09231	-2.32938	1.94905	-0.71772	-0.55172	0.44428	0.39124	0.01344	1.42449	1.75947	-2.16737	0.53219	0.03789	0.66096	0.19143	-0.46860	0.05294	-0.16855	0.27445	0.19016	-0.25183	-0.07595	-0.85349	-0.55718	-1.51978	0.38384	-1.06956	0.55621	-1.15922
CTTNBP2NL_rep3		0.96667		30	C	B3	87	80	605	895	11.22032	-12.68683	4.52922	-1.31109	3.10681	4.76405	-2.66389	3.78206	0.44698	-0.24371	-3.55507	-0.42162	1.78894	-4.37989	-6.87563	-0.04748	2.76317	-3.23655	-3.51610	1.70438	1.64576	-2.03447	0.74657	0.33270	-1.83571	2.21341	-0.96093	-0.08288	1.07601	0.71100	-0.77060	0.21527	0.13530	0.18630	-0.49010	0.75783	0.72612	-0.01194	0.78070	-0.80399	1.45593	0.13432	-1.47277	-0.50596	-1.17373	2.11242	1.61879	0.76616	-0.69762	-0.58553
DCTN2_rep3		0.87500		24	C	B3	87	81	787	181	0.78118	5.08372	11.81817	-13.17228	-8.92119	4.77516	-0.94423	4.13166	-3.55657	0.91115	-2.97844	-1.94407	-0.61452	-1.64546	-3.41046	4.92626	-1.96335	2.49022	-2.95149	-0.96480	-2.15223	2.39280	0.60877	-1.70883	-4.10797	-2.29132	1.32792	-1.54774	-2.59592	0.89640	0.11910	-0.25246	1.01543	1.33191	1.23357	2.05282	0.98045	0.96453	-2.26237	-2.23575	-2.70965	-0.24571	-1.32977	-2.56649	0.25878	0.32712	-2.19797	-0.96999	1.89742	-0.14310
MAP1B_rep3		0.66667		21	C	B3	87	81	625	267	-6.86792	-0.39418	1.12641	-1.46849	-2.44018	-0.39685	3.86769	0.59814	1.48228	-0.13195	-1.49688	-0.23484	0.96486	-0.88648	1.93114	-1.75674	0.80487	1.13709	1.78073	-0.13926	0.69260	-0.56285	-3.09709	-0.95095	-0.03807	-1.39610	0.88731	1.30966	0.37853	1.83056	1.49946	-0.77320	1.20823	0.33717	-1.46954	0.72978	1.53270	-0.35246	0.14102	1.36783	1.53351	-1.47516	-0.97068	-1.70022	-1.13718	-1.50151	0.57679	0.57344	0.02394	0.01159
AKT1_rep3		0.86667		15	C	B3	87	81	807	511	-8.72203	-1.43356	-1.82037	2.95406	0.51509	2.71594	-0.42461	4.23397	-2.22712	-0.71861	0.72809	-0.54431	0.76793	-0.44070	-0.10278	-1.20770	0.08346	1.98329	-0.86988	1.06657	-1.20633	0.20824	-2.21946	-0.45329	0.18281	-0.41603	-1.20779	-0.23507	0.47568	-1.54093	-0.59549	0.26703	0.76068	1.32933	-0.18287	1.52242	-0.86741	-0.78825	0.18482	1.12520	-0.92153	0.69944	0.45370	0.14147	-1.48039	1.20911	-0.06282	-0.31375	0.33907	-0.18025
LIMK1_rep1		1.00000		7	C	B3	87	81	301	662	-3.87488	1.55626	-2.88770	0.32497	-0.19698	0.13513	-2.94395	0.19820	0.73244	-0.54484	-4.40863	5.41428	-1.38883	-5.24265	1.90041	-1.26355	3.37846	0.29347	0.53402	-1.64222	-0.26384	0.22060	-2.41092	1.17903	-1.66221	-0.74499	-1.94487	0.48080	1.56444	-0.01540	0.51444	-0.34006	0.50730	-0.56710	0.41480	-1.16776	-0.38691	-0.60597	-0.31474	-0.09749	-0.66936	-1.31683	-0.55236	0.17379	0.11212	-0.57069	-0.02622	-0.82296	-1.23678	-0.07534
CONTROL_rep14		1.00000		10	C	B3	87	81	661	684	-5.39726	-2.12828	-0.96468	3.72227	2.06057	1.85174	-3.09616	1.51817	-2.83184	1.20798	-0.91345	-1.31722	2.23657	-1.26145	-1.60196	-0.89920	0.79390	-2.12372	-2.68064	1.95807	-1.03430	-0.50552	-1.38125	0.62569	-2.10842	0.50998	-0.94798	0.42896	0.70436	0.50130	0.04473	-0.75055	0.99592	0.62757	0.84484	-0.43066	0.12940	-1.18790	0.27615	0.85212	-1.07582	0.02609	0.31154	-0.57492	0.77712	1.59958	-0.10845	-1.12286	-0.97835	2.18345
MAP1B_rep3		0.60000		10	C	B3	87	81	835	747	10.04779	24.71679	-2.23529	13.79347	8.41029	-3.80447	-7.01170	4.18869	2.52999	2.55587	1.77897	2.95041	4.51418	2.83234	1.23563	4.30649	-2.70884	2.14879	-2.38530	-0.56891	-1.09765	2.77678	1.82162	-2.11061	0.92659	0.25629	-2.50253	-1.38264	1.01801	-0.67801	1.62654	0.93425	0.92595	0.30951	3.60580	-1.34280	0.00137	0.17351	1.47165	-1.59123	0.11188	-0.88210	-1.54654	0.18237	-0.01618	0.81236	-1.08120	1.03426	2.07477	-1.37709
LIMK1_rep1		0.94444		18	C	B3	87	81	381	723	-0.43445	3.44001	-6.67730	3.16660	-2.53771	0.41032	1.00716	2.08103	-0.77930	-4.96810	-0.91130	2.79469	0.28574	-4.55775	0.09851	0.21817	-1.89551	1.03728	1.62723	1.06234	0.98981	2.32718	-1.69304	2.89809	-0.62304	-0.97178	-1.49253	2.62390	0.52380	-1.28576	-0.02221	-1.30786	-0.75290	0.43991	-0.41691	-0.89212	-0.93211	0.62363	-0.09524	1.29559	-0.68024	0.24230	-0.58425	0.00533	0.20273	-0.30263	0.98414	0.32456	0.04544	0.37210
SPIRE1_rep1		0.95000		20	C	B3	87	81	101	757	-2.70283	-9.04434	-3.53103	-0.06746	0.12265	-0.15153	4.07983	0.50598	-3.23025	0.61065	-1.20533	2.44869	1.33995	-1.16503	-0.82280	5.30406	1.00272	-0.38788	-0.76489	0.21040	-0.24817	1.04657	0.15948	-0.28853	-0.38835	0.59056	-0.93184	0.73510	0.84486	0.32826	-0.55630	0.02143	-0.38998	-0.74934	-1.31984	-2.32699	-0.46671	0.39152	1.04501	0.93636	0.05972	0.36414	0.27874	-0.14137	0.23146	0.01797	0.59997	-0.05645	0.66186	-0.43219
MYO5A_rep1		0.96296		27	C	B3	87	81	621	898	-6.99880	-10.02220	1.77416	4.43506	-1.05890	-2.62348	3.36840	3.85316	-3.65482	-1.67238	-0.89497	1.18414	3.81350	0.89240	1.25683	3.34044	0.21850	-0.95705	0.22934	-1.99106	1.78221	-0.70523	0.17681	-0.60351	2.56113	-1.47576	0.65584	-1.22500	1.12312	2.05595	-0.07482	0.72229	-0.94063	0.24148	-0.62204	-0.21777	-0.63731	0.63683	-0.04732	1.00321	-0.06818	0.50255	0.08857	0.97228	-0.50716	-1.15203	0.50618	0.33768	0.58742	-1.24693
MSRB1_rep2		0.88889		9	C	B3	87	82	908	228	-8.85510	-6.10410	-1.04044	0.28896	1.35046	2.82656	-2.40812	-4.18460	-2.00322	1.15601	1.24220	2.19217	-0.00435	-0.41809	-0.09699	-2.47355	0.79362	-2.11469	0.23917	-1.19911	-0.27219	-1.19018	-1.13498	-0.23931	1.09510	0.40567	1.10279	0.97968	-0.15033	-1.31920	-0.30021	0.09617	0.19575	0.49369	-0.51152	0.63833	-0.43829	-0.50425	-0.69474	1.03230	-0.87953	-0.43011	-2.08321	0.58029	-0.07301	0.26231	-0.31770	0.79692	-1.07116	-0.01569
MYH7B_rep2		0.89286		28	C	B3	87	82	808	455	-8.33525	-0.10895	2.25678	4.79192	-3.84516	0.68232	0.03961	2.53519	-2.33717	-3.07590	2.96667	0.70940	-0.72231	-1.83079	2.39418	-2.55922	-3.84373	1.75790	0.73142	1.90194	1.19152	-3.18852	-0.41788	-2.76660	1.16265	-2.04801	1.14360	-0.18065	2.53630	0.72362	0.21469	-1.02219	-0.44964	0.31678	-0.06822	2.14921	-0.74059	0.76597	-0.22650	-0.19069	-0.69478	-0.19889	1.38334	-0.36965	0.06826	-0.58470	-0.05945	-1.00133	-0.40185	0.93582
EPB41L2_rep1		1.00000		21	C	B3	87	82	265	498	-6.37733	-2.80346	0.45290	-1.89984	-0.86762	3.89149	-1.37677	0.74166	-0.43025	0.90177	-3.30909	3.14309	0.51231	0.26304	-0.13452	2.13516	3.40172	0.10287	-1.59542	-1.98723	0.87354	-4.35030	-2.70672	1.01779	-0.42464	0.14975	-0.61264	0.28285	1.69574	0.61180	0.37880	-0.26244	-0.06651	0.26197	0.16836	0.75041	0.08749	-0.20780	2.33280	-1.11610	0.83703	1.85392	-0.70514	0.44181	-0.85089	1.35217	1.01986	0.13096	2.53627	-0.92865
MYH7B_rep2		0.92308		13	C	B3	87	82	744	568	-8.01609	5.44344	-7.69712	4.64633	-1.09679	5.31673	-1.20220	7.49714	-0.36465	4.47640	-3.48276	-2.81614	1.62160	1.37565	1.45678	-0.01709	1.22878	-0.95501	0.90023	1.41375	-2.47774	2.10616	-2.44058	1.30258	-1.51568	-0.56990	0.61593	0.74749	2.68917	-1.40805	0.27493	-1.18450	0.32340	0.82761	1.19957	1.03131	-0.15802	-0.26293	-1.18072	-0.00011	1.33185	1.45377	-1.25680	-1.49987	0.63505	0.71250	-0.59389	0.96217	-0.05442	0.79417
MYH9_rep1		0.57895		19	C	B3	87	82	434	602	15.23249	-13.67355	11.62864	-2.63600	-5.78471	13.64142	-1.38045	4.59308	8.05329	-1.90286	-7.80188	-2.33931	2.60122	1.52230	-0.08465	-5.28529	-3.43159	-8.17228	-3.85128	0.71076	-0.58907	-5.54982	2.93278	0.56659	3.18898	1.21873	0.79138	-1.41823	-0.76171	2.29693	1.97044	-0.55834	-2.17825	0.60493	-1.53417	1.66027	-0.10496	1.86705	1.53436	-0.71967	-0.59762	-2.39051	-1.48638	1.18277	-3.38516	-0.49222	3.50269	1.75494	-1.72170	1.49213
EPB41L2_rep1		1.00000		13	C	B3	87	82	225	578	-4.16905	3.47255	0.82129	-2.04772	2.90050	0.90906	2.48639	0.08911	0.10726	2.23129	-4.34713	-0.49711	1.77582	-0.28328	4.38657	0.81537	0.75296	-1.87625	2.15308	1.19411	1.58564	0.71722	-0.61148	0.90458	-2.80099	-1.03923	-1.15278	-0.76288	0.20849	-1.08107	0.81301	-0.22249	0.64388	-2.33242	-1.78318	-1.00067	-0.92900	0.17517	-0.92206	-0.05907	-0.17570	0.23892	1.06335	-1.05305	-0.92409	-0.07722	1.44070	-1.63360	0.73469	1.31479
MYH7B_rep2		1.00000		6	C	B3	87	82	844	653	-8.40821	2.73248	-0.96244	0.96907	3.72705	0.50183	0.35451	1.58764	-0.75553	-3.08799	-2.50861	-0.31355	-1.48360	1.37625	5.94623	1.81622	0.61551	-3.81191	1.52228	1.85138	2.70201	1.69874	-0.55769	-1.51728	-1.48380	-0.86326	-1.82425	-0.39303	-0.50877	-1.33155	0.77233	1.18854	-1.21855	-0.76350	0.36167	-0.92667	-0.29816	0.15823	-0.48099	-0.43402	-0.17391	-0.74098	-1.12660	0.23862	0.32003	0.52742	0.56242	1.05831	-0.09963	0.11374
ABI1_rep2		0.70000		10	C	B3	87	82	366	762	-7.74863	-6.83737	-4.36061	0.42724	-0.78010	-1.80539	4.71688	2.22195	1.64019	-0.34904	0.65505	2.71103	2.92120	1.39781	-0.37644	-0.71996	-0.81095	-1.08457	-1.66176	-0.66122	1.36060	4.16037	0.96228	-2.87773	0.19004	-0.26030	-1.50318	0.40454	0.02018	0.99365	0.74303	0.31538	-0.26963	-0.34733	-0.63269	-0.07195	-0.55301	-1.74060	-0.27757	1.05399	0.04100	1.70548	-0.29816	-1.26401	-0.17445	0.57008	1.65778	-0.87927	-0.54785	0.72650
FGD1_rep3		0.95833		24	C	B3	87	83	81	158	-10.50594	-5.05106	-4.69187	0.26563	0.42761	1.90835	-0.84278	-1.57792	-1.33992	2.42557	-0.82749	2.91310	0.56975	-3.92454	1.49597	2.11168	0.79334	3.57069	-1.68451	1.78202	-1.12461	-1.97383	0.75662	-1.13900	2.18602	1.20384	-0.23495	0.07959	-0.00746	-1.25016	1.13117	1.72613	0.17092	0.90894	0.07418	1.63929	-1.35039	0.58880	1.41129	0.91874	-0.21387	-0.66164	-0.21139	-0.49959	0.02288	-0.52040	0.11215	-0.40842	0.11517	0.14902
MYL6B_rep2	ACTR3_rep3	0.59091	0.40909	22	C	B3	87	83	698	204	-10.76645	-2.19785	5.07382	0.32085	-0.33455	1.49848	-3.38790	-1.67092	-1.16832	-0.62984	-1.91694	1.57002	-0.52793	1.09641	4.29741	-1.97023	1.52008	-1.93039	0.65769	-0.38945	0.22699	1.88489	-0.70295	0.41734	-1.02551	-0.61112	1.81422	1.09313	-0.73564	-1.64305	-0.41834	0.02954	0.21093	0.14212	1.40950	-0.26753	-0.55626	0.02765	-0.38543	0.08117	-0.57192	-0.24015	-0.86132	1.47277	0.44448	-0.20180	0.76447	-0.30057	-0.21186	-0.21710
TLN1_rep3	PLEKHH2_rep2	0.47826	0.43478	23	C	B3	87	83	917	263	-10.49417	-1.11347	-3.86376	1.86622	1.75417	-0.94243	5.60275	0.69129	3.86890	-1.35785	0.76292	-0.64464	2.35007	-0.40234	-1.55860	-3.07758	-1.87419	0.81429	-1.92528	-0.96747	-0.73793	2.81366	-0.11967	-0.21072	-0.64022	0.62808	-0.16690	-0.31242	-0.41865	0.37313	-0.29258	1.06615	0.13434	1.33967	1.18593	0.15192	-1.63138	-2.34313	-0.30962	-0.05757	-0.52387	1.58255	1.41830	-0.69024	-0.61994	0.14713	0.03697	0.63269	0.46236	-0.73881
ACTR3_rep3		1.00000		5	C	B3	87	83	670	295	-10.65654	-4.65395	-0.39586	2.13269	3.72149	0.20648	0.01835	1.62140	-0.82785	1.60451	-2.56769	1.25437	-1.81195	-1.55040	2.23358	-1.69702	0.13541	-0.89960	0.59494	-0.78711	-0.17838	-1.58158	-1.93807	-1.37641	-0.94496	-0.22097	0.05133	1.47398	0.30332	-1.00393	-0.11056	-0.01332	0.46226	1.18868	-0.61701	-0.66578	-0.63658	-0.91255	-0.88584	0.62462	0.44881	1.13065	-1.07977	0.56670	-0.29319	0.87948	0.57874	0.29802	-0.31099	0.33237
TLN1_rep3		0.62500		8	C	B3	87	83	871	355	7.07129	8.57752	0.00308	1.20297	0.72259	-6.99918	3.73792	0.51110	-1.13422	6.40478	-1.53908	-0.86597	-3.15905	-4.02140	0.79710	-2.01524	0.05822	0.61150	-2.05054	0.08889	0.78432	0.60965	1.70490	-0.15636	-2.26459	-0.90493	-2.20154	-1.45628	-0.27200	1.07138	-0.88911	1.76855	-0.47378	0.63517	-1.03926	2.12816	-0.72851	-0.63755	2.43556	0.12713	-0.59476	0.09300	-0.93378	1.42211	-0.27382	1.70213	-1.89159	1.74434	-0.09949	-1.74507
TLN1_rep3	PLEKHH2_rep2	0.59574	0.31915	47	C	B3	87	83	901	706	-3.05363	-3.96822	3.23224	-0.81932	1.49100	-3.48549	1.86106	4.98491	-1.72057	-1.45063	-2.66554	0.55606	-0.49739	-0.34218	-2.26089	0.40943	0.24655	-3.79128	-1.27406	-1.23329	1.59824	-1.46051	-1.66028	-0.59042	0.50095	-0.75188	2.56646	0.15680	-0.21988	1.54138	-1.25457	0.66682	0.21896	0.79665	-0.75695	0.30163	-0.36113	0.76147	0.80826	-0.76394	-0.76404	0.84613	-0.30516	0.54320	-1.46838	0.74174	0.76664	-0.22602	0.56891	-0.65716
ACTR3_rep3		1.00000		30	C	B3	87	83	721	728	-5.18774	-7.58698	5.55533	1.62861	-1.20053	3.20315	-4.55180	0.44259	-0.52671	0.18338	-3.06104	1.81160	1.70888	0.05802	-1.99321	-0.22582	0.59737	0.51524	0.74607	2.08771	-2.13261	-1.12717	-1.93888	-1.53303	-1.46399	1.33362	1.05830	0.24933	0.24061	0.19390	0.15575	-0.42893	2.25866	-0.72722	0.36946	-0.14483	-0.18113	0.41286	0.50718	0.02807	0.16959	-0.35520	-0.45995	-1.18808	0.62541	1.34674	-1.01928	-0.04124	-0.16456	-0.14718
MET_rep1		0.96000		25	C	B3	87	83	440	762	-3.52927	-3.25610	-1.93504	-3.99284	0.38415	-1.05402	1.74870	-2.68377	-4.47889	0.37579	3.41893	-0.08502	-0.21666	0.15163	-1.44818	1.13436	-0.66588	-0.69563	-1.36729	0.18560	-1.35017	2.08095	-1.12722	1.52593	-2.09774	-0.34945	-0.34095	1.25573	0.52594	1.13345	-0.48719	0.28907	-1.27990	-2.05606	-0.17779	-0.47646	-2.38498	0.54228	0.92337	0.49460	0.21713	0.01539	-1.16683	-1.04619	-0.01122	-0.90676	-1.70581	-0.90683	0.20922	-0.60505
KPTN_rep2		0.96667		30	C	B3	87	83	557	802	1.12693	-4.47417	-0.93814	3.02511	-2.88404	-1.95439	0.59896	0.39648	-0.49845	2.90022	-2.96079	2.77316	1.68856	0.77400	1.00381	1.22168	1.84639	-1.33871	1.40161	1.89081	0.85282	-3.31873	-2.57364	-4.93356	-0.09001	0.75056	1.62971	-0.04615	1.57940	0.81583	-1.51558	0.66296	0.37273	0.96750	-1.25107	-1.18703	0.96958	-0.74523	0.41667	0.28806	-1.23122	-0.88899	-0.75061	0.32242	0.72639	1.47163	0.05379	0.67904	0.68692	-0.11223
DAPK3_rep1		0.87097		31	C	B3	87	83	798	861	-7.12165	0.86233	-3.85459	4.14525	3.99290	-4.36519	-3.90807	1.94078	-2.64336	-6.26936	-2.02170	3.95852	-0.05544	1.34883	1.31169	0.60517	0.98822	-1.22467	0.73904	1.38437	2.78100	1.08736	-0.34413	-0.87718	-0.36985	-0.95563	0.38379	1.15575	1.23959	0.41593	0.46250	-1.82893	0.67724	-0.48727	0.51887	0.49151	-0.41544	0.47430	-0.01011	0.22586	0.19721	-0.73236	1.63686	-0.76627	-0.00296	-0.83837	0.20033	0.95838	-0.34151	0.50986
TLN1_rep3	PLEKHH2_rep2	0.57143	0.35714	14	C	B3	87	83	960	847	-16.45614	3.31934	-27.20227	-14.35722	22.67607	13.47063	-3.21947	1.52983	12.79428	7.69815	4.89601	-9.94400	-6.35257	-2.00751	-11.39430	3.37990	0.41305	8.42084	7.13913	-3.05571	6.69675	-4.59667	-3.57496	-0.26573	4.30967	1.66419	-1.01231	0.34256	1.19522	-1.06876	1.87281	0.31702	-2.73992	-0.41990	-0.31496	-0.31622	-0.85276	0.43350	-1.43937	1.11873	0.27166	-0.06828	-0.28036	-1.01942	-0.51923	0.03385	0.23114	-0.52740	-0.78087	-0.16019
ADD1_rep2		0.97222		36	C	B3	87	83	654	876	-12.82724	-2.81554	3.59930	0.70937	1.90178	-2.94877	4.02398	4.81984	-0.79422	-3.38979	-0.14761	-0.87064	-0.29827	1.65073	3.25196	0.35798	0.82842	-0.36957	0.58607	-1.12671	-1.85349	1.75805	-1.90553	0.79741	0.02141	-1.87858	-0.18788	-0.81590	0.87575	0.90209	0.56156	-0.14971	0.69087	-1.15478	0.08578	1.16502	-0.56398	-0.21661	-0.05752	0.10616	-1.24936	-0.34135	-0.20618	-1.45147	0.02611	0.72775	0.30965	-0.21201	0.48937	-0.58352
ANLN_rep2		0.90909		11	C	B3	87	84	593	168	-3.13172	-4.01568	-2.78046	3.70262	-2.01350	-3.09432	5.15781	0.08635	1.25840	4.18912	2.67920	-2.08924	0.76736	2.12095	-2.49511	-0.04017	2.99955	-0.84030	-1.49088	-0.05385	-1.98624	1.88837	-1.54524	0.94950	2.63491	1.00533	0.00983	0.82426	-0.73128	1.24849	-1.25894	1.13920	-0.20439	2.07835	0.00899	1.12581	-2.30332	-0.75575	-0.61676	0.29912	-1.46423	0.41431	0.09701	1.44908	-0.39877	0.10550	0.54903	1.17584	-0.28674	0.12971
AMOTL2_rep1		0.63889		36	C	B3	87	85	149	647	-8.43072	-5.87628	2.01392	0.51739	2.99758	-0.98449	1.03067	-2.61619	-2.12541	0.32075	-0.55857	-0.19125	-0.07358	-2.64866	-0.67727	1.66092	2.74139	-1.08971	-1.04183	-1.41771	-1.32482	1.86516	0.91663	3.24390	-2.08547	-0.21181	-0.66417	-0.47736	0.10589	0.25362	-0.47918	0.82956	0.39546	-0.77646	0.43249	0.17345	-1.05744	-0.17324	0.21355	1.14968	-0.68392	0.63319	-0.47031	-0.56549	0.87306	0.03943	0.25424	1.17839	0.38039	1.47411
PKD2_rep1	ITGB1BP1_rep1	0.33333	0.30303	33	C	B3	87	85	292	709	21.89974	1.42390	15.91537	-7.10441	-8.44131	15.66134	3.02948	9.15042	2.29539	-1.89879	-7.79370	-3.90786	3.64595	-7.11141	-7.79471	-6.52054	5.35118	-6.21123	-10.42759	-1.74723	-0.67333	4.58790	-1.64117	-3.86302	-1.67279	-1.33140	-0.20837	-0.39368	2.04220	2.97712	-1.28663	-0.93172	-0.82278	1.19886	-0.27705	1.71342	-0.40213	2.11907	1.38471	-2.30119	-0.42832	-0.85428	-2.72867	1.45254	-4.63790	-0.23090	2.85144	-0.69086	-1.09692	-0.49277
ZYX_rep2		0.85714		7	C	B3	87	85	339	772	-7.69222	-2.85166	-2.23925	1.41149	2.33479	-2.18300	4.19791	-0.52258	2.39375	-3.51869	-4.90558	0.41341	0.66380	-1.78248	1.93640	-0.06399	2.81960	-0.82246	-0.27802	2.27571	0.99422	1.10598	-0.92706	1.69008	0.41763	1.09663	0.01516	-1.30922	0.03640	-0.18158	-0.54400	1.01024	0.01169	-0.12540	0.41805	0.18906	-0.75011	-0.73284	-0.34474	-1.02306	-0.81923	-0.41238	0.35038	-0.94185	-0.31539	0.60405	-0.15985	1.30499	-0.20416	0.45229
ZYX_rep2		0.61111		36	C	B3	87	85	255	820	-3.18019	2.86596	2.11682	-2.51463	-3.30055	-1.81587	1.21236	1.34570	2.63862	-1.41637	-0.75079	3.14628	-1.96155	-3.87815	3.08721	1.06218	1.13691	-0.47363	-1.13858	3.01704	-0.22127	2.47358	-1.41512	-1.87071	-3.73655	-1.54962	-1.94257	-1.76238	0.12844	0.91011	-0.05393	1.26082	0.19028	-0.05391	0.04100	-0.49928	0.00677	-0.07660	1.15286	0.91169	0.70231	-1.05462	-2.18934	-0.23797	0.53647	1.27048	-1.23140	1.07921	-0.88376	-2.06451
LLGL1_rep3		1.00000		11	C	B3	88	13	694	439	-7.55524	-4.27872	1.09003	6.70084	3.69409	1.88535	-4.85699	0.97992	-3.56501	-4.22152	-1.06880	1.32709	-1.19839	1.31704	-1.13734	-4.02511	-2.83690	-2.22726	4.40087	-1.06446	0.55998	1.79823	-0.94746	0.79628	0.75085	-0.15669	-0.49501	1.47749	-1.02563	-0.71639	1.79911	-0.99860	-2.04799	0.84326	0.09248	-0.87586	-0.88511	0.43058	-0.04201	0.43401	0.02866	1.24378	0.01392	-0.26131	0.85552	0.19396	-0.53473	-1.50609	-1.60404	-0.16320
SH3BP1_rep2		0.95455		22	C	B3	88	13	795	722	-6.38543	-3.94101	-2.99043	4.94182	6.75022	1.64088	3.48640	-0.16878	0.22293	1.34250	-5.33008	0.07879	-1.79868	1.80971	-2.32462	-2.92466	-3.49020	-1.51561	0.44618	-1.04665	-1.60585	-3.50793	1.22664	-0.79398	-0.68457	1.10016	-0.85949	0.55201	1.41799	0.54771	0.24189	-1.26414	-0.20299	-0.10350	0.88056	-0.92120	-0.61633	-1.05330	0.19387	0.19198	-0.52903	1.67257	-0.17096	-0.60126	-1.02683	-0.37460	0.13045	-0.33921	0.25780	-0.54318
KLHL4_rep2		0.96491		57	C	B3	88	14	736	240	-9.47839	2.43834	3.53674	-2.08744	0.19539	-1.11345	0.19898	1.94653	-0.98092	-0.55537	-2.49342	-1.87017	-3.13963	4.15327	4.07793	-0.60062	1.79311	-1.53861	2.94389	0.03568	1.28551	1.30248	-0.43104	0.24217	-1.93035	-1.42056	0.97328	-0.03224	-2.23230	-1.48247	0.54751	-1.48384	-0.39124	-1.89595	1.41416	-2.13890	0.23712	0.28407	1.23811	0.70863	0.10578	1.08504	-0.05902	-0.23920	0.54921	-0.26006	1.01329	-0.42276	-1.13151	0.69369
KIF18A_rep1		0.84615		26	C	B3	88	14	265	318	-2.96412	7.72500	9.70207	0.44270	-0.57058	-3.87169	-8.00427	-1.42531	1.13367	-1.86825	2.72261	3.04058	-2.18660	4.70255	-0.15412	-0.78723	-0.82891	-2.57332	-0.57638	-1.22046	0.25853	-0.11423	2.48030	-3.04028	-2.33791	-0.58904	2.12101	-0.79159	-0.04857	1.46344	0.72783	-3.07670	1.27322	-0.18594	1.13897	-0.69021	1.45236	1.17686	2.07024	-0.00903	0.56875	0.70526	0.43783	-2.04218	-0.93912	-1.36358	-0.94863	0.75082	0.40816	-0.93729
NEXN_rep3		0.95652		23	C	B3	88	14	922	327	-0.09606	2.48969	8.66015	-1.28355	-2.43090	4.40134	-8.49200	-6.18230	-2.08978	2.01284	-2.60106	0.27842	1.37982	2.19493	-0.80688	0.68792	-0.95036	1.42630	2.62798	-1.62393	-0.90273	0.57079	2.82281	3.22048	-4.32320	0.09856	-1.88716	-0.14226	-1.76652	0.38757	1.10914	-0.41575	0.10779	0.33634	1.96153	-0.66968	0.17224	1.03071	0.27928	-0.02188	2.15080	-1.56939	-0.88110	1.64969	0.87144	-0.70359	-0.02239	0.96480	0.34869	-1.11673
NEXN_rep3		1.00000		17	C	B3	88	14	842	397	-9.95094	3.85891	-0.08729	-2.87082	4.63842	-0.33278	-1.69446	0.05694	1.31788	-2.19169	2.72896	0.86351	-3.40234	-2.53973	0.81592	1.47844	-0.62086	0.85735	0.06260	1.54392	-1.56561	1.02529	0.34592	-0.53813	-2.93088	-0.90252	-1.02807	0.83583	0.74917	1.12855	0.97134	-0.18057	-0.00320	0.86539	0.45675	0.85988	0.11207	0.40354	-0.41275	0.10112	-0.35930	0.37213	0.57659	-0.95611	0.90982	0.65459	0.35930	-0.10271	-0.69971	0.25189
STX1A_rep3	MAD2L1_rep3	0.54348	0.41304	46	C	B3	88	14	681	447	2.37123	6.89732	3.53710	-3.58009	2.11029	3.09494	-5.88884	-6.01199	-4.45151	3.86943	0.97833	-1.10555	-3.78583	-2.56693	-0.97829	1.56990	-1.85368	-0.24790	1.76234	0.90077	-0.23311	2.91327	2.17403	-0.87599	1.31376	-0.66688	-1.79107	1.78523	-0.88399	0.03534	0.73850	-2.40737	-1.12632	0.71342	0.02045	-1.71949	1.01199	0.14464	-1.21666	1.10175	-1.05095	0.18714	0.36457	-0.65099	0.76468	-0.23804	-1.70802	0.27951	0.54577	-1.43162
ABL1_rep2		0.88889		9	C	B3	88	14	583	545	-4.52370	-3.77242	-3.52317	5.06696	2.22897	-2.23815	1.05872	-1.73919	-0.97155	0.12058	1.43497	0.15069	0.98749	2.51486	-4.26820	-2.99296	-0.90933	1.44525	-0.72301	0.52043	-0.50192	1.40996	1.09411	-2.14991	0.60455	1.23234	1.56173	0.29961	-0.14884	-0.42648	-1.09677	-0.06620	0.25731	-1.05343	0.86150	0.25095	-1.62690	-0.44247	-0.02959	0.68773	-0.23795	0.19702	0.79187	0.47521	0.55721	-0.14431	0.05255	-0.85460	-0.28600	-0.38223
ABL1_rep2		0.82609		23	C	B3	88	14	636	597	-10.47586	-0.01877	-2.25235	-0.94689	-2.01922	0.41438	1.44407	-1.74726	1.76467	1.23843	2.05177	-0.88471	0.71250	4.64072	1.09255	-3.48716	0.36163	-0.51726	0.63318	0.82503	-0.28344	-0.23598	-0.13213	0.57994	-0.42510	-0.11670	0.84186	-0.07321	-1.48430	-0.58576	-0.87423	-0.55535	-0.62183	-1.17299	2.01400	-1.34347	-1.01178	-0.04354	0.14793	-0.74342	0.19937	0.85031	-0.21336	0.62494	0.86782	-1.37245	-0.26341	0.37651	1.04785	-0.31376
MAD2L1_rep3	STX1A_rep3	0.51429	0.45714	35	C	B3	88	14	629	686	-0.98794	2.10327	-3.04574	-1.38192	-0.73140	1.69085	-5.70709	-0.82183	-3.10581	-2.32572	-4.01760	4.12026	-0.22486	-1.08344	-4.04782	1.39784	-0.72635	2.76428	0.74577	3.94109	-1.52701	3.21877	-0.90648	0.87411	1.03695	-0.39312	0.77810	1.64709	2.10638	0.50382	0.24523	-1.41457	-0.43249	-0.06406	1.20556	0.99927	0.40209	-0.53310	-0.61271	-0.81723	1.38932	0.51073	-1.75349	-0.28731	0.67151	0.06318	-0.65575	-0.47087	1.21525	0.16949
LLGL1_rep3		1.00000		11	C	B3	88	14	298	704	15.65068	-21.73274	8.68649	2.18612	-2.64165	6.85255	-10.01667	4.64946	3.42267	4.32049	2.31892	3.35984	2.51317	-1.33817	-5.86409	1.28953	-2.68280	-1.47837	1.67288	1.11401	3.97718	0.76623	-2.41823	-2.25873	1.35002	2.17132	-1.42138	1.59918	-0.29708	-1.85361	-1.26104	0.75282	1.05379	0.01331	-0.08934	-0.20030	1.82991	1.63858	-1.10372	-1.80012	0.47681	0.72840	-0.03443	1.39939	-1.12938	-1.55730	1.09067	-0.07501	-0.77388	-0.72544
BIN1_rep2		1.00000		36	C	B3	88	14	446	845	14.08348	10.04187	-2.13161	-4.04373	7.63104	-3.87678	3.21862	-1.30322	-8.66984	0.49071	1.59971	-3.27858	-4.92215	-0.29811	-1.80199	1.53362	0.67563	1.60332	-5.83243	0.34750	1.03623	1.02658	-1.39687	-4.38205	3.61451	0.90784	0.68150	-1.92676	-1.98140	0.36145	0.18351	2.18753	-0.85895	-0.47316	-1.60468	-0.27945	-0.80100	1.20316	0.51995	3.38097	1.80944	0.41220	0.94622	-0.58152	-1.97976	0.85036	-0.39352	0.55600	0.63432	-0.95172
LLGL1_rep1		0.84375		32	C	B3	88	14	272	838	-10.40865	-0.64785	0.40028	1.30111	2.99885	-3.37741	-0.95167	2.49263	0.33174	-5.71329	3.25875	1.06864	-0.03324	2.13869	0.10556	1.03878	-1.22845	-0.60554	0.08415	5.47838	-0.34304	0.90165	1.15908	-0.04667	-0.66429	-1.48223	-0.02931	1.11335	0.94971	0.25165	-0.84411	0.22391	0.01687	0.15247	-0.29315	0.33623	-0.86987	0.46732	0.71018	-0.09533	0.31023	0.21338	-0.03084	0.23292	-0.61504	0.11015	-0.30759	-0.83256	0.17706	-0.03249
PDLIM7_rep1		0.85714		28	C	B3	88	15	186	169	4.90103	-11.47429	6.31990	6.26281	-1.18529	-9.64246	7.54881	6.01666	-2.04620	2.64466	0.90969	-2.75900	-2.94396	1.12467	-1.90590	3.17286	0.17185	-0.34349	1.54618	0.52243	1.97851	0.32706	1.69013	-1.37723	0.05418	-1.40632	0.25169	-0.07653	-2.34129	2.99995	-1.72157	0.92398	0.49468	-1.84640	-1.52163	-0.20475	-1.20226	-0.57150	-0.37179	-1.16999	1.86791	1.68695	-1.19816	-0.73348	1.77672	0.21258	1.50059	0.87685	0.18268	-1.40133
MYO1C_rep1		1.00000		33	C	B3	88	15	226	431	0.98555	-9.26119	-2.86424	4.50252	1.42293	-2.64288	5.45725	2.20448	-2.40055	3.63422	2.17610	-1.07255	0.60679	1.69034	-0.83497	3.07430	-0.61093	-1.21605	-0.90215	0.65250	0.50353	-2.13323	0.65558	-1.30892	-0.52165	0.91029	-0.44829	1.51768	0.56215	1.47734	-0.63920	0.47117	-0.20378	-0.84702	-0.75268	-0.99193	0.36622	0.30039	0.54132	-0.56749	1.23823	-0.87753	-0.27642	-0.92973	0.01655	0.41767	-0.37899	0.74283	0.07917	0.13155
MAP1B_rep2		0.95652		23	C	B3	88	15	293	526	1.52349	-1.69833	-2.12787	7.31338	1.55969	-1.44148	-0.97968	-1.13848	-3.26640	-3.02782	0.67170	-0.60073	0.71866	2.45894	-3.23565	-0.40849	-0.73555	1.93717	-1.94598	3.56706	-0.11326	0.26094	-2.13793	0.20248	-0.83138	1.61985	0.07966	-1.10307	0.27178	-0.90455	-0.87571	1.89093	0.53502	1.78276	-0.75883	-0.12196	-1.07167	-0.84605	-0.91286	0.18395	0.63832	0.70111	0.92239	-0.28216	-0.35858	0.16098	0.80819	0.12295	0.70104	0.34588
SEPT11_rep2		0.90000		10	C	B3	88	15	778	630	-2.71424	1.34676	5.07337	-0.50651	-0.43673	0.46442	1.99914	-2.67371	-3.96200	-2.25765	-0.24650	1.23611	-0.90451	1.27535	1.21912	3.27396	0.75809	-0.35399	-1.00084	0.22174	2.06641	0.35441	1.94807	0.65733	-1.66136	0.53581	1.38543	-1.07605	-0.18559	2.14725	1.50519	0.03324	-0.25214	0.19760	-0.39234	-0.11548	0.33178	-0.66210	-1.20496	0.75000	0.38440	-0.59650	-0.13874	-1.74470	-0.62228	1.87856	-1.12669	-0.72377	0.56670	-0.47046
ACTR2_rep2		0.95833		24	C	B3	88	15	669	643	-7.09450	2.17013	4.45655	-6.74681	-3.81305	1.19446	-2.18186	-4.13499	-0.41849	-0.45614	0.69378	-0.29513	-2.86395	1.29985	1.48758	0.26434	0.73257	-0.22435	0.04919	0.02635	0.93637	0.73379	0.44088	1.94503	-3.00179	-0.62215	1.00213	-2.91520	-0.32135	1.28941	0.54499	-0.84057	-0.11978	1.18687	-0.49120	-0.57705	1.12088	-0.48865	-1.36088	-0.44126	-1.43112	0.44225	1.83949	0.62343	0.35801	1.46965	0.48325	-0.52419	0.93289	0.12114
SEPT11_rep2		0.87500		24	C	B3	88	15	791	709	-5.93709	-0.90689	6.72759	-3.73237	3.25486	-2.44275	-0.57638	-1.16620	0.41758	-3.61822	1.75237	-1.01619	-0.10633	0.69862	1.28383	1.47743	1.64894	-1.96444	-1.67135	-1.60407	-1.18479	0.42073	2.69017	0.19741	-2.62925	-1.32316	0.61792	-0.06899	-2.11177	-0.17772	-0.37011	0.00255	0.09184	-0.87257	0.45573	0.23498	0.61415	-0.19020	-0.40883	1.39945	0.01962	-0.50072	-1.68495	0.21933	-1.04218	0.86039	-0.02601	-0.45801	1.18692	0.10658
CARMIL1_rep1		0.95455		44	C	B3	88	15	559	766	-10.28736	6.26919	-2.32087	-2.24012	-0.24768	-0.49200	0.96117	6.71834	2.19276	-3.12531	-1.43073	0.53031	1.11377	3.36444	2.48465	0.91211	-0.35203	0.87968	1.75974	2.49845	0.32277	3.58818	-0.12208	-0.87438	-2.02921	-1.81318	0.06822	0.04822	2.14909	-0.35505	-0.35908	-2.11858	-0.42841	0.95958	1.11955	1.58515	-0.72870	0.73027	-0.37020	1.27104	0.93906	-0.72931	-0.12061	-0.84639	0.24172	0.76444	-0.01096	0.48204	0.16524	1.74300
CDC42BPA_rep2		0.51515		33	C	B3	88	15	641	752	-2.13356	5.43135	-1.08716	1.14622	4.17018	1.24846	2.66999	-3.90819	-0.86295	-0.68650	0.71531	0.19578	-1.16164	-3.71886	1.66195	3.82620	0.51520	-0.26532	-1.25786	0.95935	0.11948	3.90053	-0.30858	-1.56279	1.09445	-0.36731	-2.04643	1.32500	0.36401	-0.61267	-0.49630	-0.25913	-0.60031	-0.08967	0.91847	-1.27355	-0.96739	0.21629	-0.18239	0.32056	-1.36553	1.10260	1.80861	-0.55820	0.28986	-0.54959	-0.22916	-0.82359	0.28035	0.32212
CDH2_rep2		0.90476		21	C	B3	88	15	817	815	-11.43318	1.00625	-5.03680	6.39458	9.57947	-0.74744	3.77273	2.06376	3.99173	-1.18161	-0.98652	-1.84242	-0.36928	-2.70539	1.40878	-3.50991	1.42969	1.44412	-2.41613	2.17251	-3.00129	0.91042	-0.47292	-0.31742	-0.31357	0.93285	0.31792	0.97821	1.56081	-0.54105	-0.02322	0.40521	-0.22623	0.23245	1.35398	0.77843	-0.98162	-0.21664	0.09982	-0.35322	-0.49859	0.54691	-0.49797	-0.31048	0.41308	0.65978	-0.68094	-0.57647	0.01170	-0.52948
RHOB_rep2		0.96000		25	C	B3	88	15	273	852	-7.79356	-0.08441	0.67862	2.75313	1.08437	0.33200	0.12192	4.87654	-4.74273	-2.83322	-1.53036	-3.75035	0.32061	4.13003	-0.24801	1.39893	-0.08477	0.87496	2.16686	2.19755	-0.72573	-0.51024	0.62585	3.89764	-0.99080	-1.44492	0.30848	0.77902	1.59038	0.42674	-1.24247	-2.08579	0.97193	-0.49259	1.34347	-0.04916	-0.04426	0.01373	1.29064	0.38394	0.35324	0.49776	-0.34476	-1.46026	0.39904	0.03763	0.90115	1.02119	0.14243	-0.16694
CDH2_rep2		1.00000		21	C	B3	88	15	886	856	-9.52636	4.21483	-1.97281	7.34128	13.13521	-0.04702	1.81863	-1.69044	1.27029	-1.66784	-1.26199	-3.49261	0.04703	0.28517	2.64667	0.91625	1.57040	1.74892	-3.27766	1.89004	-0.70433	1.64153	1.29295	-3.56194	-1.61281	0.98614	0.19112	1.59547	1.38202	-0.82837	0.66887	0.09895	0.28438	0.39294	0.99297	-0.69419	-1.00371	-0.19212	0.28728	-0.64340	-0.90576	1.35291	-0.52973	-0.70804	1.01537	0.25164	-0.49416	-0.05797	-0.89288	-0.47902
CDC42BPA_rep2		0.60526		38	C	B3	88	15	696	857	-8.19212	0.45165	0.97055	-1.48603	3.52639	2.41295	2.95880	-3.97262	-2.02229	-0.08391	0.39666	-0.94337	-0.93406	-0.01756	2.04610	2.22725	1.65948	0.37211	-0.15594	-1.20956	-0.24814	2.50785	-0.00533	0.99108	-0.72478	-0.55966	-0.60686	-0.12256	0.76664	-1.39996	-1.30232	0.86398	-2.03843	0.65739	0.14730	0.28916	-0.25242	-0.33521	0.81665	0.10316	-0.86461	0.32156	-0.34671	0.26153	-0.36580	-0.01520	-0.51323	0.51071	-0.83464	0.89205
MYO5A_rep1	DYNLT1_rep2	0.35000	0.35000	20	C	B3	88	16	704	303	-11.29515	-1.35562	-5.38331	5.18823	4.09060	2.01467	3.34432	3.54739	0.20854	2.23498	-1.54166	-1.82193	0.55125	1.37255	1.18751	-0.54074	0.27267	1.14043	1.20392	1.22227	-1.84349	-0.07537	-0.29251	-0.27476	-1.14400	0.42986	0.40911	-0.90596	0.78257	-0.88691	1.14895	1.47313	0.61670	-1.49965	0.43784	-1.04201	0.37014	0.17238	-0.35366	0.44509	1.07430	-1.69121	-1.13042	-0.42487	1.86343	-0.52977	0.63327	0.88265	-0.72267	-0.01774
SYNPO_rep1		0.61538		26	C	B3	88	16	768	311	-1.19072	9.57755	-7.09188	9.43220	2.17103	1.91649	-2.36611	0.79290	0.73900	-6.32880	-2.41965	-0.73372	4.11103	2.64387	-1.56513	0.82851	-3.30573	1.75578	1.25408	0.82758	1.30500	2.69089	1.56663	-0.20736	-1.84733	0.50662	-1.06033	-1.39089	-0.99181	-2.34649	1.68977	2.11776	0.35694	1.05493	1.41070	1.06120	1.11065	-0.54886	-1.51468	0.68924	-0.13609	1.25592	2.23191	0.77238	-0.13646	0.31674	1.01518	-0.35344	0.64422	0.17497
ARHGEF26_rep3		1.00000		40	C	B3	88	16	435	362	-6.59419	5.13261	3.37003	-3.58948	5.01943	-1.70898	1.18916	-3.43821	0.25711	1.40929	2.16654	-0.30063	-4.15701	-1.97569	1.44915	1.53887	-1.02462	-2.50734	-0.68998	0.85571	-0.33634	3.14026	2.13314	-2.05325	0.16980	-0.53637	-0.85440	-0.56571	-1.01644	1.04322	0.70940	0.64461	-1.22291	-0.08717	0.84626	-1.08363	-0.52989	-0.17328	1.41521	1.25568	-0.30158	-0.37667	-0.04341	1.18156	0.03986	0.35763	-1.49174	0.50820	1.55166	-0.42809
PLEC_rep2		0.85714		21	C	B3	88	16	832	411	-2.18553	-0.65902	5.77422	7.19833	2.45499	-3.78582	-1.59057	0.10011	-1.06738	-4.03121	-0.01143	0.86543	-2.44477	-3.88765	-0.45049	0.12374	-0.88936	-0.60896	1.71874	1.46497	-0.70755	1.45686	-0.33369	2.03285	0.74601	-0.38549	-1.74748	-0.96515	0.18428	1.64429	0.44360	-0.25765	1.07527	-0.76921	0.35758	-0.29351	0.29222	-0.36864	0.16152	0.38521	-1.09926	-0.25081	0.05130	0.20215	0.10324	-0.29936	0.08538	1.41974	1.04697	-0.65477
ARHGEF26_rep3		1.00000		22	C	B3	88	16	501	424	-11.12165	-2.19503	0.70234	0.51693	3.58227	-1.36945	1.32919	-1.35968	1.42249	-2.14260	3.96356	-1.05077	0.38570	2.43232	0.15385	-0.34183	-0.15450	-1.81231	0.04155	2.34448	-3.70959	2.17252	-0.49246	1.51776	-1.00030	0.28269	0.19486	-0.39616	-0.77564	-0.15558	0.38846	0.91344	0.11120	-0.54520	-0.67159	-0.97786	-0.13955	-1.11627	0.53226	0.40339	0.73523	-0.11334	0.55896	-0.89747	0.34055	-0.11256	-0.77175	0.57700	-1.26901	-0.49585
ARPC5_rep2		0.95833		48	C	B3	88	16	877	646	-9.10004	1.52856	5.47681	3.68915	8.88136	-4.65425	0.22022	2.10575	0.57004	-4.97335	3.01496	0.03798	1.27499	0.18818	0.54441	1.65873	-1.48043	-1.84579	-1.54670	1.27268	-1.22007	0.55458	2.53010	-0.92109	1.30979	-1.26793	0.97209	0.94899	-0.81346	-0.75744	-0.99122	-0.33138	0.42379	0.25027	0.23513	-0.38116	-0.55287	-0.48251	1.28167	-0.56642	0.67589	0.34419	0.40697	-1.08117	0.27696	-0.14412	0.65279	-1.11141	-0.50615	-0.14380
COTL1_rep3	PPP1R18_rep1	0.53659	0.36585	41	C	B3	88	16	581	775	-11.29794	-3.91189	1.37635	-1.84347	0.38017	-3.85908	5.74622	9.69084	-4.37457	-0.50899	-0.15138	-1.55909	-0.19048	3.01582	-1.01640	0.08322	-2.48806	0.81950	2.14099	-1.50317	-0.12413	1.96486	0.86433	-2.61246	-1.23071	-2.87824	0.40959	-1.02626	-0.54332	0.29550	0.61890	-1.04886	2.26408	-0.13144	0.53635	0.01085	0.43790	0.05784	1.19852	-0.15972	1.39827	-1.78673	-0.38825	-0.91457	0.92524	-0.36045	-0.31165	1.24684	0.15452	0.72579
FLII_rep2		1.00000		29	C	B3	88	17	651	178	0.82074	8.24490	6.15151	7.09267	1.51727	-4.25009	-2.29268	-6.29687	1.46306	-4.42422	2.51916	-1.96520	0.28749	4.60422	-1.35488	-0.97550	-2.25602	1.09726	1.98867	1.47498	0.20844	-1.17770	1.74120	-0.13634	-3.33732	0.59320	0.54765	-0.46171	-3.63187	-0.60884	2.09618	0.73263	-0.05346	-0.67765	0.39125	0.54211	-0.25060	-0.83444	-0.79273	-0.20558	0.79761	1.05597	0.01005	0.11371	0.09076	-0.34743	0.09520	-1.67121	-0.48674	0.47160
SYNPO_rep1		0.84615		26	C	B3	88	17	175	535	-6.38819	2.79386	4.11597	-1.57493	-4.04509	5.77338	-2.66962	-3.48696	-2.70693	-1.91583	-0.13631	0.53403	-2.39803	1.21217	2.21090	-0.24129	-1.29224	0.10312	0.47656	2.68713	0.48053	1.76273	-0.83350	1.72375	-2.59849	-0.43328	0.25726	1.29060	-0.91655	-0.62203	-0.29222	-2.56453	-1.57584	0.64076	2.09814	-0.30292	-1.29399	-0.05299	-0.94281	-0.80313	-0.08832	0.40895	-0.10606	-1.47037	0.58696	0.25233	0.68232	-1.13913	-1.31216	0.40098
MYL9_rep1		0.90000		20	C	B3	88	17	349	584	-3.48618	4.93983	-4.20578	7.15845	0.53052	3.55899	-4.44638	1.90340	-4.06873	-0.11830	-1.11334	-2.15086	1.86290	-0.27457	-0.07576	0.06198	-0.12648	0.86654	-0.83441	3.50777	-1.54744	-0.88957	-0.07217	2.26825	-1.26865	0.71280	0.49206	-1.61936	0.19695	-0.10670	2.06874	0.52266	1.00281	-1.77155	1.67796	0.78191	-1.47526	0.81517	-0.72743	-1.05564	-0.55784	-1.10491	-2.44679	0.13638	-1.21069	-2.36724	-0.32163	-1.36707	0.05653	-1.10351
MYL9_rep1		0.91304		23	C	B3	88	17	205	600	-8.66386	4.78611	-4.80766	3.91454	-2.74771	1.55903	0.03220	7.53333	0.26422	-0.19490	-3.56955	3.36529	-2.04637	-4.03431	5.91211	2.77519	-3.02845	-0.41964	2.88774	-0.03636	-0.54683	1.81866	-1.32580	2.42788	0.32794	-1.06871	-0.71488	2.63177	0.60972	-1.53187	1.21295	-1.01882	0.07839	1.06868	0.97778	1.38675	-0.44739	-0.56848	-0.82083	0.17940	1.08662	-0.13743	0.45082	-1.06251	-0.95764	-0.15968	0.26058	0.04530	1.80880	0.20605
DPYSL3_rep1		0.86667		15	C	B3	88	17	506	692	-11.24617	-1.50678	6.37317	1.65928	-0.08147	-0.65167	-0.66044	2.92714	-3.22357	-2.94114	-1.07023	-1.28000	-2.19142	3.47674	3.31442	-2.68265	-1.82195	0.49391	3.94935	-0.84601	-1.10923	2.35794	-1.49250	0.85853	-0.90646	-2.19764	-0.74377	-0.20353	-0.46524	-1.76245	0.48028	0.24131	2.11668	-0.50041	-0.21129	1.43481	-0.16545	-0.81921	0.59790	0.41325	-1.31300	0.14236	0.45081	0.93817	0.13165	0.17416	1.42669	0.64678	0.50877	-0.42174
CTNNB1_rep2		1.00000		15	C	B3	88	17	746	837	26.41022	-10.41485	11.87581	-2.37959	10.73670	0.33497	-11.05894	-1.23806	6.08556	-9.35314	5.14116	-4.95041	-2.66502	-3.93819	-6.77047	2.02861	1.26975	-3.84315	0.14205	1.40316	-4.23944	-2.90686	-7.38919	-1.07234	1.55944	2.49020	-0.21037	0.76555	0.57660	-0.37761	-1.43604	-1.18662	0.34210	0.48036	-2.21089	0.20278	1.06832	2.49472	-0.04424	-1.58057	1.50377	0.53394	-1.08483	-0.01013	0.34650	1.54018	-0.26612	-1.27236	-2.04086	-0.79819
PLS3_rep3	TRIP6_rep2	0.63158	0.36842	19	C	B3	88	18	764	233	17.21017	-17.38148	-3.04801	1.74373	4.09875	-4.40538	0.84206	2.03568	-3.28561	3.29150	5.77228	-3.02017	-3.94513	1.76237	-2.72921	4.37828	-0.11168	2.61263	-1.80342	-1.20045	3.11031	-4.50225	0.83715	-0.24432	-2.24400	2.68055	-1.26484	1.31738	0.14289	0.34524	-1.82950	0.98074	-0.69062	-1.48532	-1.67821	-0.33227	0.40212	1.06524	0.61976	-0.26578	-0.57671	0.37671	0.15661	-0.70880	-0.01844	0.38001	-1.29020	0.23108	-0.47445	0.87810
TRIP6_rep2	VASH1_rep2	0.50000	0.48214	56	C	B3	88	18	618	395	-5.30911	5.84636	-1.51764	-5.73345	-4.33051	-1.42093	-0.67496	1.54897	-0.69073	2.75034	-2.17462	1.08325	-3.24045	2.39316	2.02072	1.75211	0.58413	0.30147	0.86615	2.31732	1.06316	1.66769	3.14225	-0.54077	-2.09199	-1.41236	-0.89880	-1.74682	0.11935	0.49041	0.20818	-0.97409	-0.36588	0.69789	0.93874	2.28092	0.41902	-0.66590	-1.19541	-2.46313	-1.00870	3.94521	1.51870	0.26166	0.17629	1.07842	-0.18103	1.63070	1.72216	-0.27998
PAWR_rep3	EPB41L1_rep2	0.46341	0.34146	41	C	B3	88	18	651	494	-15.15686	-1.77480	2.94580	-1.16664	4.03946	1.29282	3.49473	2.93752	0.20752	1.11775	2.03698	-2.46851	-0.87314	1.11338	2.81114	0.07664	-0.17887	-0.33426	-0.12809	-2.21536	-2.53052	-0.17017	-0.18391	0.01613	-0.94870	-0.45158	1.24438	0.57200	-1.36013	0.22069	0.88995	-0.38300	-0.61075	0.86339	1.88705	-0.23499	-1.26250	-0.05947	0.26030	-0.00497	-0.16529	1.22800	-0.77498	-0.13934	0.06486	-0.84351	-0.09151	0.29011	0.30891	-0.24754
VIM_rep1		1.00000		22	C	B3	88	18	849	594	10.56764	-12.04185	-1.44980	-1.60544	5.11626	-4.45825	1.25663	1.58682	-3.83522	1.02748	4.15930	-2.07071	-4.78008	-0.10743	-4.76383	4.37382	0.22807	1.20419	0.83614	0.52950	-0.41030	-5.02126	1.35020	2.52716	-4.32696	2.22320	-0.17571	0.47082	0.06349	0.96616	-2.19229	0.12484	-0.89141	-0.65617	-1.61029	0.45973	-0.75800	0.80545	0.32916	0.08545	-0.09063	-0.08893	-0.85337	-0.18428	-1.25184	0.22868	-1.35567	-0.12863	0.24146	0.69945
ARPC5_rep2		0.69231		26	C	B3	88	18	255	599	-12.73932	-1.90506	9.66654	-3.62391	0.47300	-4.17186	0.58722	3.59574	-3.68336	-0.40909	4.42940	-0.16756	-4.41291	1.18036	0.18943	-0.69422	-0.81112	-1.50149	2.58485	-2.50413	-1.54633	2.07334	0.59162	1.79976	-0.94726	-3.35462	1.42544	-1.73258	0.13314	-0.07776	0.71197	-0.73478	1.97946	1.15425	0.69999	-0.21304	0.98410	-0.59899	-0.20823	-1.90352	0.51594	0.53306	1.81374	0.96749	0.56013	-1.36542	0.12092	-1.56877	-0.73506	-0.70620
PPM1F_rep3		0.77778		18	C	B3	88	18	646	627	1.50546	7.20123	1.51863	9.14840	2.38000	-3.54122	-2.37185	-4.13193	-2.19775	-1.62432	1.29447	-2.24341	-1.60510	1.50904	-0.82182	1.88218	-0.37389	1.03275	0.73729	1.95141	1.73506	2.41976	2.41542	-1.56685	0.66062	-0.19383	-1.79076	-1.51313	1.01287	-0.01456	0.39648	1.35195	0.77313	-2.63902	0.09930	-1.30784	-0.10572	-0.71013	0.59723	-0.44137	-0.48524	-1.19972	0.26083	0.88730	-0.78193	-1.07572	-0.74437	0.89086	0.50054	0.33016
SNX2_rep1	LCP1_rep3	0.65217	0.30435	23	C	B3	88	19	864	127	-7.88589	-1.24205	0.57772	1.26976	4.56691	-0.86382	2.21843	-3.83155	-2.07088	-2.56052	-4.69788	-0.39468	-2.03311	0.82037	0.95042	-1.81174	1.67405	2.11390	2.70703	-2.15128	0.21208	0.75416	0.09153	2.25802	-2.13342	-1.54750	-0.54108	-0.43018	0.80583	-1.21348	0.65428	0.89751	-0.65723	-1.18050	-1.53746	-0.44384	0.20441	-0.66727	-0.83215	0.77703	1.11651	-0.18715	0.40562	0.19260	0.46974	-0.63352	0.92100	0.06421	0.37881	-1.00198
MTSS1L_rep2		0.95000		40	C	B3	88	19	667	221	-2.14083	0.31586	4.86617	0.48716	-3.58369	-0.69361	1.13791	-2.39750	1.54887	2.57022	-1.48588	-0.50156	-2.61411	0.46620	0.14823	-3.78045	3.78273	2.02048	-1.32552	-0.77994	0.32016	-0.31161	-2.05957	-0.65624	-0.80321	0.14743	1.72640	0.19979	1.09057	1.60597	0.08743	0.56242	1.19302	0.62723	-1.30835	-0.24115	0.83251	-0.38220	1.02224	-1.65491	-1.05202	0.41369	0.02263	-0.35998	-0.85004	-1.09082	0.78378	1.02517	0.89793	-0.55113
CAPZB_rep1		0.78049		41	C	B3	88	19	318	266	-6.24920	-4.47116	3.64432	1.07655	-0.65085	-3.72932	5.77557	-2.23419	-0.62956	-2.72845	1.67091	-1.20951	0.02113	0.01592	-1.91006	0.03506	-0.90165	2.22927	3.63261	-3.07457	-0.48083	1.51274	0.96665	1.13194	-0.33158	-1.28039	0.72457	-1.67807	0.37901	0.01610	-1.99634	0.22505	-0.49351	0.06354	-1.10075	0.14576	-1.09449	-2.09531	-0.14704	0.20218	-0.51199	-0.39815	0.67286	0.20769	-0.45500	-1.23153	1.38018	-0.20236	0.33420	-0.47259
HIP1R_rep3		0.92500		40	C	B3	88	19	209	332	-11.49533	-0.58894	1.17117	10.46745	2.62020	1.54088	3.55802	8.12696	-0.20920	-4.13331	-2.51862	-0.26451	-0.15569	-2.91196	3.70989	-4.00525	-1.23370	1.92442	0.32545	-0.38054	-0.07344	0.42336	-1.08472	-2.13512	-0.11876	-0.76696	1.19897	-0.53700	2.49865	-1.26114	-0.66869	0.16484	0.10018	0.57201	0.33123	-0.64642	-0.24743	-0.84591	1.37651	-0.88076	0.88099	-0.13465	-1.15203	-0.87542	0.55299	-0.92998	0.63689	-0.34509	0.19302	-1.09878
MYL9_rep3		0.95652		92	C	B3	88	19	676	353	-2.73923	-2.00000	-0.92339	-18.23421	-3.05064	0.04616	4.86144	6.83359	2.97357	-6.87692	-2.69742	1.79870	3.14118	1.23894	-11.75830	2.25927	-1.96624	1.15027	3.59258	-4.43688	0.76235	6.07269	-2.62535	0.57872	-1.68349	-4.04704	1.41428	-0.99775	-1.36982	0.48600	1.18947	-1.57876	0.46239	-2.50953	-2.11512	-0.49484	1.45127	0.82422	0.68651	-0.18789	1.20804	0.24286	1.00721	-1.65402	-0.13560	-0.74544	2.41959	0.00236	1.25981	-1.12033
PLS3_rep2		0.71186		59	C	B3	88	19	382	360	-1.48126	4.31097	13.40006	-6.82348	-12.24132	-4.06129	4.59284	7.80670	-1.17153	2.82810	-4.97466	0.20088	-1.70012	0.71937	-0.95885	1.72228	-3.01381	5.67400	-1.55226	-4.05865	0.73622	1.22646	-1.11430	-3.19878	-3.21725	-3.28266	1.57291	0.18749	-2.41015	-0.37048	0.63606	1.13846	2.94721	2.06350	2.95483	-1.50640	4.40529	1.97504	-0.40573	-2.00546	-1.78671	1.94590	-1.63315	0.36422	-0.39806	-0.21971	0.17166	0.59253	-0.52738	-1.72424
MTSS1L_rep2		0.88312		77	C	B3	88	19	539	382	-10.67406	2.64862	1.41485	-2.80637	-4.79701	-2.89763	5.19481	4.98641	2.17095	-2.15652	-2.84555	2.05351	0.17145	3.92479	3.77881	-1.34580	-2.76135	1.30750	3.26256	-3.01305	4.13440	0.11055	0.35530	-1.41107	-1.08699	-2.42479	1.46915	-2.41165	-0.71871	-2.32451	0.75602	-0.37348	-0.05395	-0.11768	0.26889	-0.07175	0.61991	0.38381	-1.59671	0.14078	1.00045	2.65575	-2.02250	0.43132	0.01566	-0.07131	2.07606	-0.79910	2.99736	1.19574
PPM1F_rep1		0.97436		39	C	B3	88	19	727	502	-7.28268	0.68503	9.42584	-2.22583	-2.45945	2.43250	-1.02670	-0.78452	-1.82370	-0.84470	0.81217	1.04206	-1.32975	-0.36378	1.03445	-2.49038	-0.60293	-1.14915	-2.12160	-1.99115	1.34581	-0.18526	-2.89498	-0.36358	-0.67903	-1.17615	1.48138	-1.26631	1.01450	1.67595	0.39987	-1.48525	-1.30388	1.50215	1.49245	0.82854	0.58255	0.38563	0.34137	0.46098	-1.60311	0.08284	1.00129	-0.14206	-0.78162	0.75013	0.14069	1.50799	2.46357	0.28268
FLOT2_rep3		1.00000		26	C	B3	88	19	461	686	-7.39645	-2.45581	-5.33377	0.07767	3.36411	-0.25144	2.91712	0.83747	-0.22777	0.85504	2.29845	-2.20185	-0.54448	1.01588	-1.55874	-1.61029	1.35559	0.43394	0.02629	0.52880	0.32389	-0.00109	-1.09161	-0.36411	-0.13135	0.49221	-1.87473	-0.37814	-0.30704	-0.11395	-0.99727	0.17935	-0.59169	0.58330	-0.27528	-1.40697	-0.86583	-0.79872	-0.33446	-0.37768	-1.64152	0.30168	-0.53803	-0.05635	-0.32696	0.28586	0.02741	-0.66073	-0.26217	0.14213
KRIT1_rep2		0.86207		29	C	B3	88	19	238	824	-14.40047	-7.16318	2.62969	-0.59869	-0.32191	-0.33617	0.34428	1.50525	-4.83102	-1.19262	3.85321	1.09982	0.87444	0.41638	2.31891	1.64735	-1.10735	0.20103	1.18248	-0.87066	-2.74155	1.04889	1.92482	-0.36671	0.80635	-2.19068	0.63332	0.85277	-1.63649	-0.48355	1.30811	-1.23572	-0.75370	0.16481	0.68576	-0.28825	-0.06414	-0.94212	-0.32595	-0.14324	-0.05295	-0.91574	-0.31561	0.22257	0.48537	-0.97257	1.05475	0.70372	-0.71273	-0.00834
PPM1F_rep1		0.97368		38	C	B3	88	19	681	813	-5.04630	0.15163	8.87940	1.16408	-6.12225	4.07347	-7.27257	-1.63644	-5.20356	-3.88722	-0.86942	-0.03501	2.73172	4.13110	1.32314	-0.33513	-2.84781	0.27343	3.29277	-2.01585	0.93298	1.65553	1.69483	3.08113	-3.01125	-2.38400	-2.06519	-1.71934	-0.06997	-2.45729	0.91226	-1.19949	0.05613	0.74686	-1.26693	0.10659	0.45349	-0.92635	-0.50058	-0.63662	0.71144	-1.96555	-1.76920	-0.60219	-1.18198	-0.24251	0.37783	1.38785	0.78778	1.26844
FLOT1_rep3		1.00000		50	C	B3	88	19	845	932	-6.06535	-0.44418	-0.89247	-15.03789	1.95111	5.16581	-5.29050	1.95188	-2.23709	-2.86051	-0.95325	0.30245	-1.24953	-2.36268	-5.63557	-0.98595	-2.71944	2.83818	3.12155	2.95534	-1.09296	2.86656	0.67387	0.57235	-5.67901	-1.56302	0.99204	1.06193	-0.23576	0.37830	0.58538	-1.71452	-0.78054	0.23326	-1.17155	0.07236	0.07454	0.78035	0.47168	-0.72253	-0.72131	1.15784	-1.28402	0.54005	-1.63061	-0.96518	-0.51083	-0.34790	0.58193	0.33192
MTSS1L_rep1		0.72222		18	C	B3	88	20	294	197	-1.65820	1.52339	6.01222	0.15102	3.62977	-4.94974	-1.11896	-1.06278	-1.14395	-4.02972	3.86903	1.06411	-1.95980	-2.26334	-0.08920	4.13517	-1.12969	-1.92533	0.87810	-0.75636	0.27217	-0.33550	2.75721	-0.07548	0.93897	-0.42134	0.59502	-1.04899	-2.24287	1.46400	0.63822	0.64129	-0.08197	0.14957	0.11262	1.10779	-0.17001	-0.53400	-0.41532	1.06017	0.23002	0.18763	-1.16304	0.21967	-1.22131	0.11832	0.31390	0.64782	0.55375	0.48713
CDC42BPB_rep2		0.45714		35	C	B3	88	20	772	379	-9.70131	-1.97232	6.17593	3.22835	0.61959	0.83059	-3.69173	-0.76427	-2.90980	2.38297	-3.44839	0.21177	-0.65446	3.28399	4.73198	-1.93986	3.61229	0.73440	1.26388	-2.42277	-0.77529	-0.41228	-0.22239	-0.40370	-0.22539	-0.95928	1.13800	0.79485	-1.41162	-2.81123	0.77941	0.46485	-0.85340	0.12255	0.60235	0.52772	0.79807	0.56938	0.50019	0.05863	-1.52604	0.10157	0.52400	1.02875	1.09795	0.48720	0.40731	0.20487	0.78864	0.73798
MARCKSL1_rep2		1.00000		12	C	B3	88	20	622	485	-5.88539	7.58772	-5.74821	5.29558	-1.42722	-0.62738	-0.22612	6.59024	0.58309	3.91708	-1.81753	-3.50399	0.41349	-1.89683	3.25885	0.27095	1.27376	0.46057	-0.16157	0.24202	-0.96364	-0.51864	-0.56442	3.16634	-1.95962	-1.05943	-1.13036	0.28425	0.48962	-2.16648	0.02026	-0.87713	1.66937	-1.32094	-0.08681	-1.13406	2.17939	-1.87096	0.37536	-0.05904	-1.60702	-0.61689	-0.78938	-2.11272	0.13336	0.94093	-1.90898	1.17831	-1.13913	0.43677
TUBA1B_rep1		0.64286		28	C	B3	88	20	857	554	4.93440	17.28311	5.00770	-0.07265	6.80179	0.36781	-3.61425	1.04173	0.23739	1.91676	-3.71700	-3.49256	3.18428	2.95367	2.69534	3.70173	1.44876	1.56003	-0.64505	-0.36322	-0.91209	0.59414	2.44621	1.57676	3.09575	0.70134	2.72260	-2.13305	1.06866	0.13645	1.14279	-0.70358	0.31280	0.41103	2.92383	-2.43636	-1.18973	2.01752	-0.73242	-0.15398	0.13056	-1.13055	-2.47564	0.92521	-1.07614	-1.38755	0.08136	-0.22439	-1.62222	-0.52578
EPB41L2_rep3		1.00000		8	C	B3	88	20	303	565	-2.45075	1.65988	-6.83853	5.31908	0.65251	6.01139	-1.93317	3.82702	-3.01367	0.54633	0.65480	1.96137	-2.05527	-1.87122	0.64326	-1.48354	-2.32063	0.15641	0.13958	0.40508	2.09595	-1.53826	-2.71772	-1.98642	0.41751	1.52696	-1.53133	-1.79927	-0.10292	-0.06180	2.59453	0.20933	-0.01445	-0.10494	1.57967	0.39778	-0.07289	-1.15207	0.05800	-0.88155	-0.66324	-0.53440	1.06925	-0.90239	-0.73236	0.99808	0.71747	-0.22836	-0.76940	0.58130
TUBA1B_rep1		0.95652		23	C	B3	88	20	780	631	-7.61438	6.81119	-2.15203	3.33606	-2.52670	-4.67555	1.67146	4.50304	2.97685	-2.24361	-4.19868	3.62088	1.06436	2.86800	0.40907	-1.96676	1.69456	1.65712	1.08910	-1.15778	1.36138	0.42179	-2.65745	0.60060	0.89597	-0.51052	2.66453	-0.15417	0.62011	-0.39594	-0.42864	0.76802	1.60092	1.67906	0.36303	-1.71433	1.35856	0.35717	-0.29254	0.05180	-0.89132	0.36175	-0.42050	0.32679	-1.39712	-1.38863	0.18193	-0.48310	0.46869	0.81744
TUBA1C_rep3		0.83784		37	C	B3	88	20	853	671	-11.09480	0.01340	6.03335	1.50406	-2.68516	-3.63769	1.03808	-0.69713	0.47886	0.52812	-0.55280	0.81443	-2.63763	0.54596	4.59691	-2.67545	1.08263	2.24048	-0.18011	-1.22465	0.06005	1.09188	0.39335	-0.25735	-0.17270	-1.60355	1.89173	-0.45893	-0.72645	-1.47066	-0.87855	1.06150	1.01586	-0.20075	1.69840	-0.96375	-0.49350	-0.70810	0.10042	-0.92531	-0.65461	0.96103	0.59710	1.64804	0.40822	-1.15726	0.79578	-1.90073	0.68032	1.11647
CONTROL_rep5		0.75000		8	C	B3	88	20	164	719	-5.20654	1.75782	6.01408	1.93946	2.96617	-1.53219	-4.22978	2.79455	-6.10561	-1.05744	-3.04492	1.74404	-1.13930	2.11354	4.20612	5.87630	1.53381	-2.29031	-1.71723	1.64550	2.67495	2.03392	-1.07469	-3.22544	6.21999	-0.21378	1.83536	-1.31274	1.10736	0.23443	0.13594	0.88516	0.11933	1.66506	-0.12841	-0.96870	0.58802	-1.22417	-0.57914	-0.75756	-0.17803	0.08314	0.97691	-0.20062	0.10200	0.17422	0.10254	0.04348	0.67341	-0.86411
JMY_rep2		0.94286		35	C	B3	88	21	873	222	-8.36269	2.50263	4.54349	-1.00466	1.70803	-0.51915	-0.02334	-1.72701	-1.95987	0.75423	-2.10085	-1.50289	-1.36390	3.03904	2.90025	2.41396	2.08351	-0.76707	0.36310	-1.42801	1.93445	0.48638	0.16284	2.20485	-1.81722	-1.42557	0.11618	0.50195	-0.01838	1.17619	-0.38133	-1.81296	-0.10328	0.91259	2.08655	0.44169	0.47055	-1.41826	0.93893	-0.51989	0.50671	0.21417	-0.10324	-0.40080	1.36273	0.38556	-1.74894	-0.23010	0.10253	-1.72110
ARPC2_rep1	ITGB1_rep3	0.48148	0.33333	27	C	B3	88	21	803	276	9.73405	5.43311	-1.92963	2.61602	0.73669	-3.73802	0.50461	1.12607	1.32106	-4.55636	-0.39541	3.96160	0.96611	-1.70143	-0.33233	1.26599	-2.05161	-0.68452	0.20582	2.76480	2.66951	-3.32764	-0.12639	-1.29647	-0.23884	-0.81665	-2.11001	0.92103	1.14897	1.92233	-0.45863	-1.72445	-0.28496	-0.19102	-0.06179	0.31831	-0.68497	0.71807	-1.72201	0.13230	-0.47973	0.62600	0.11490	-0.77409	-0.41652	0.41661	1.76504	-0.17682	-1.07602	0.63467
