## Supplemental Table 5 for "Mapping variation in the morphological landscape of human cells with optical pooled CRISPRi screening": Supp Table 5 - screen_data_per_cell.csv (part 248 of 535)

guide1	guide2	guide1_amplicon_frac	guide2_amplicon_frac	num_amplicons	plate	well	fov_row	fov_col	nucleus_centroid_x	nucleus_centroid_y	fPC1	fPC2	fPC3	fPC4	fPC5	fPC6	fPC7	fPC8	fPC9	fPC10	fPC11	fPC12	fPC13	fPC14	fPC15	fPC16	fPC17	fPC18	fPC19	fPC20	fPC21	fPC22	fPC23	fPC24	fPC25	iAD1	iAD2	iAD3	iAD4	iAD5	iAD6	iAD7	iAD8	iAD9	iAD10	iAD11	iAD12	iAD13	iAD14	iAD15	iAD16	iAD17	iAD18	iAD19	iAD20	iAD21	iAD22	iAD23	iAD24	iAD25
TUBA1C_rep3		0.95833		24	C	B3	88	21	317	280	-2.41125	9.79508	-5.46962	3.40349	1.55847	-1.45692	-4.00226	9.21368	-0.10378	6.12902	-3.72236	1.03178	-3.28978	-3.45649	3.21582	1.29209	1.41436	-4.44270	1.46005	-3.06260	0.23725	-0.18407	-0.38509	0.99027	-1.90269	0.75686	-0.27249	-1.67835	-1.04060	-0.42458	2.68762	0.96737	1.01127	1.07295	0.74810	1.76236	-0.64021	0.66430	-1.84134	-0.49840	0.12568	1.53709	-0.22837	0.17321	-0.58745	0.08349	0.59787	-1.24969	0.80505	0.61211
FAM206A_rep1		0.86667		30	C	B3	88	21	807	345	-3.41762	4.18484	5.85497	-0.23750	-7.37565	0.00434	-3.67924	-1.46537	2.55663	3.00846	-2.33834	0.49870	-1.77206	2.78555	3.31920	-0.52785	1.87481	-0.49880	-1.19523	-0.06015	0.02704	-1.26619	-0.84537	1.25296	-1.75166	-1.11356	1.00821	0.03074	2.70010	0.77732	0.83304	-0.51948	0.00026	-0.39124	-1.04159	0.35194	1.15975	0.68813	2.29780	0.36661	-1.48527	-0.11246	-0.03187	-0.25667	-0.18878	1.25528	-0.16343	-1.83626	1.20038	-0.97434
TLN2_rep1		0.86957		46	C	B3	88	21	522	409	-7.26595	-0.71606	7.71799	2.43495	-1.47699	-7.00307	2.49401	3.02552	-0.71155	-3.79588	2.73897	0.06496	-2.00520	2.67242	-0.68638	-2.14157	-1.43696	1.26571	0.73185	-2.06441	1.34711	-0.90717	-1.81604	-0.16061	0.31533	-2.07884	1.10695	0.24711	-1.09410	2.12151	0.91116	-2.42913	0.99653	0.02654	2.35130	0.53658	-0.20430	-0.60719	1.59510	-0.40515	0.97640	-1.73750	1.84967	-0.94859	-0.36119	-0.10285	1.94158	0.52076	-0.14343	0.03280
MYL12A_rep1		0.90000		20	C	B3	88	21	666	515	30.13537	-11.39806	13.49287	-12.49594	3.17099	0.59800	-3.50336	7.52668	3.69782	-7.51442	-4.32866	-7.47137	-4.65771	-5.39317	-4.04665	-1.26047	4.45457	-2.32173	-7.74402	0.01057	0.13768	-1.26087	-1.89141	-0.46886	0.68475	1.69249	0.94013	-0.45889	-1.27855	0.51512	-3.75831	-0.15534	-0.78091	-0.67061	-1.97112	0.99882	1.11029	2.25225	0.40547	-0.92540	2.77879	-0.95782	-1.61269	-0.53220	-0.61374	1.99095	2.10555	-0.49371	-1.42216	-2.00982
MYL9_rep3		1.00000		41	C	B3	88	21	564	588	5.35491	11.35929	4.88791	-2.88395	2.39728	5.56442	-7.23005	2.03171	-3.67511	3.23917	-3.97139	-0.97386	0.69392	-0.24020	0.89638	3.68157	-1.22387	-0.50444	1.72481	-1.39005	-1.20815	1.26556	0.43632	0.75920	-0.23562	-1.71055	-2.34377	-1.95752	1.75774	-0.73938	0.02781	-0.90965	-0.57236	0.72776	3.63088	-1.39141	-0.52504	1.32618	-0.31660	0.51310	0.85447	-2.23959	0.34222	0.18105	0.88791	1.28654	-3.28004	-0.17523	0.68237	-2.24969
COTL1_rep3	CAPZB_rep3	0.36232	0.33333	69	C	B3	88	21	207	692	-5.77310	4.47450	1.07682	-5.08047	-2.62440	-1.73079	0.26399	2.88069	2.02332	-2.85767	-0.67664	0.48255	-1.02591	-1.45553	1.71021	1.79842	0.48421	-0.23798	0.47366	3.88716	0.73150	0.49572	-2.67913	-0.77837	-0.84778	-0.82681	1.44210	-2.19082	-1.45204	-0.78510	0.99526	2.20753	0.46931	-0.14746	0.11925	0.69368	2.12833	2.07506	0.42239	1.70415	2.00468	1.15448	-0.01998	0.13415	-0.23271	-0.13626	0.06747	0.02334	0.82721	-0.69249
MYO18A_rep1		0.45238		42	C	B3	88	21	893	710	-5.26064	-0.43315	-3.03498	1.16573	2.60414	-5.15018	2.45956	3.46316	0.00888	-4.19958	3.29114	0.78729	-3.14852	-0.00467	-3.47646	-1.76102	-0.90559	-0.65609	-3.68459	-0.15730	2.74411	-1.09912	-3.55770	1.86032	1.32915	-1.21932	-2.36426	0.75961	-0.99546	0.40359	0.07566	1.57140	-0.37407	0.01670	-0.75953	0.18560	-2.16189	0.01026	0.77399	0.19848	0.34969	-0.04552	-1.35818	-1.18704	-0.40652	1.13476	-0.12682	0.85281	-0.19288	-0.23663
ILK_rep1		0.80000		15	C	B3	88	21	351	747	-12.39881	-5.26205	-3.86594	2.50220	4.45682	-1.55534	1.41669	3.46654	2.38207	0.57460	-0.25754	2.20522	1.99851	-2.29357	1.40660	-2.87878	0.15218	0.55878	-0.19985	0.19810	-1.24503	0.76645	2.53675	-3.67196	-0.98935	0.82667	0.75736	-0.22273	0.03781	-0.35343	0.77465	-0.01000	0.87177	-0.37905	0.01069	-0.90545	-0.88081	-0.48316	-0.58988	0.39224	-0.73195	0.91838	0.12026	0.28217	-0.06518	0.33998	0.37726	0.20679	1.19859	0.40694
ILK_rep1		0.81250		16	C	B3	88	21	251	787	-11.35450	-5.38899	-3.42760	3.07972	3.79837	-0.79700	4.23870	-0.09149	1.04391	0.76364	-2.96498	0.02883	3.41655	-0.42080	1.78779	-2.40789	2.66650	-0.28072	-0.53791	-1.41513	0.25768	0.94626	0.80564	-0.93387	0.98609	0.47409	-0.87657	-0.09410	-0.01285	0.60509	0.48936	0.21537	-0.22430	0.51291	0.79964	0.16971	-0.98949	-1.28112	-0.15413	-0.93159	-1.20429	0.59008	0.33686	0.34298	0.82434	0.06871	0.20828	1.11652	0.12340	-0.66958
CDC42BPB_rep2		0.95000		20	C	B3	88	21	86	817	-11.30407	-0.14780	-1.11849	0.11984	3.16664	-2.59422	-0.56075	-1.66288	1.57148	-5.72804	2.02516	1.92114	0.53714	-0.62329	2.07274	1.89722	0.46181	-0.98808	-0.26963	1.03307	-1.29701	1.38391	0.65190	1.58004	-1.24981	-0.94645	-0.39666	0.39433	0.85582	0.08131	0.05584	-1.08867	0.40599	-0.82520	-0.25941	-0.50310	-0.66648	0.21107	-0.33577	0.49928	-1.06868	0.83571	0.39930	-0.38833	1.11273	0.02707	-0.14007	0.32764	0.92206	0.01533
ARPC2_rep1	ITGB1_rep3	0.56098	0.39024	41	C	B3	88	22	219	260	-8.46428	1.41353	10.32131	1.14336	-0.03272	2.54975	1.21225	-4.05981	0.05649	-3.06227	5.72538	-1.34025	-0.82120	2.20644	2.27011	-0.27304	1.92426	-1.44524	-2.59577	-1.75121	0.30097	0.03218	1.13159	0.11951	-1.36614	-0.91473	1.15008	1.17920	-1.73686	0.55102	1.02660	-1.03931	-1.18666	1.49139	1.51514	-0.28676	-0.76527	0.88568	-0.11327	-0.57362	-0.14642	0.13297	-0.16691	-0.21631	1.10418	-1.57519	-0.02118	-0.99943	-1.65395	-0.11483
ILK_rep1		1.00000		53	C	B3	88	22	512	232	-9.41130	-0.22515	9.60418	-2.38686	-5.39456	1.56946	-0.69254	1.62970	-2.02877	-1.45043	1.00341	1.11038	-0.82179	2.43839	2.68415	-0.49371	-2.03675	2.58544	0.38541	-2.08814	0.40524	-0.80769	-2.63667	-1.06825	0.71141	-2.76347	0.97752	-0.70924	-1.47672	-2.80434	1.07017	0.73880	-0.99362	-0.38900	0.71159	0.74836	0.73959	0.47425	-1.32820	0.29956	-1.69335	0.31420	-0.92156	0.57849	-1.15682	-0.37413	0.60821	1.12985	0.73376	0.71262
MYH1_rep2		1.00000		30	C	B3	88	22	363	426	-6.11481	3.59170	-2.07432	-0.71742	4.78147	-3.72564	-1.44329	-2.53878	2.89160	-0.23175	4.81726	4.18321	-1.61902	-3.37314	-1.94650	1.29423	-0.11178	-1.23484	-0.65813	-0.42043	-0.86821	0.63078	1.37870	1.36948	-2.04970	0.25655	-1.01546	-0.88299	-0.73427	0.24434	0.54928	0.72625	-0.24796	-0.50697	-0.24601	1.07056	-0.73704	-0.07823	-0.11656	0.75168	0.53446	-0.43829	0.04561	0.13077	0.67168	-0.80476	-1.19958	0.17851	0.99322	-0.23944
INF2_rep1		0.84615		26	C	B3	88	22	929	448	-1.29807	1.37523	-0.22066	-0.56840	-0.70055	0.27948	2.42933	0.75350	2.50756	0.24767	-2.75223	-0.98519	0.81989	-0.82999	-3.10686	1.33281	3.28108	1.21454	-1.44784	1.60311	-0.24948	-2.38872	-4.10187	1.54556	0.82284	0.71847	-1.25086	-2.00964	-0.04166	0.78353	0.12726	0.75373	0.74233	-0.58254	0.60021	-0.11851	-0.75452	1.42164	-0.24263	0.95595	-0.25508	-0.42528	1.64351	-2.34788	-1.17282	0.98835	0.66528	-0.47340	-1.38682	1.34498
MYH1_rep2		0.97143		35	C	B3	88	22	270	464	-10.49275	5.01775	-5.83329	-4.40014	3.13759	-0.19598	-0.44928	0.35224	3.69762	1.00938	2.64679	-1.60591	-2.83351	-1.03149	1.25776	0.90428	2.43784	0.33067	-0.11693	4.51971	-1.09266	1.59027	0.77962	0.53095	-2.89832	0.13970	0.61192	-1.17583	-1.01686	-0.65872	0.73306	0.63671	-0.08744	-0.82119	-0.31635	-0.04383	-0.82216	1.48156	-2.05230	1.92540	1.07527	0.62671	-0.20937	-0.69138	-0.43594	-0.71122	-1.45853	-0.33693	-0.81698	0.27534
RREB1_rep3		1.00000		14	C	B3	88	22	629	486	0.51642	2.53707	2.64804	4.42893	-0.66285	1.92204	-8.15490	-0.72192	-2.70438	3.32551	-4.77924	-1.33537	2.66455	2.89540	-3.90710	-1.49049	2.97877	1.89116	0.11709	1.20800	-1.09145	0.47762	-0.01013	1.33953	-1.54718	-0.31502	1.72681	-0.56630	0.08430	-1.08055	-0.35461	1.20282	1.41405	2.89377	-1.02495	2.21377	1.40809	-0.94203	0.53176	0.21272	0.45653	-0.63312	1.89745	0.32664	2.43936	0.43908	-2.37161	-0.87859	0.09918	0.88536
CAP1_rep2		0.95833		24	C	B3	88	22	764	542	-4.67407	2.95286	-5.13787	3.43709	-4.08428	-0.10904	2.23822	2.47464	-0.08752	5.99068	-1.08760	0.75566	1.56176	0.95522	1.49937	0.49460	2.74954	0.05116	2.29429	0.49089	-0.87769	0.86126	-1.21399	-1.13967	-1.22010	-0.51611	2.62849	-0.05554	1.68578	-1.24744	-0.12783	-0.45985	-0.85569	-0.78701	-0.74221	0.61918	1.74192	-1.53373	0.70124	-1.30301	0.33484	-0.59348	0.11117	-0.44112	-1.84648	-0.48320	-1.12175	0.44854	-0.62969	-0.68406
CAP1_rep2		0.89286		28	C	B3	88	22	871	576	-3.45514	4.55232	2.63999	-4.61532	-2.55226	1.20868	-2.53234	-5.11575	3.15286	-1.01296	1.16909	0.45623	2.05321	4.10803	1.51035	-0.66624	0.40119	-1.94024	-1.39954	-1.79827	1.27105	0.84064	-0.41640	-0.99148	-3.56953	0.02752	1.83572	-0.29785	-1.61604	0.00193	1.18139	-0.37178	-0.42682	0.01212	-0.56734	-0.40554	2.26163	-0.71216	0.57484	2.17488	2.08101	1.67229	0.67025	-0.87721	0.60321	0.48189	-1.72415	0.14518	-0.09305	-1.24193
PDLIM7_rep2		0.85417		48	C	B3	88	22	526	679	-5.86466	-1.45346	1.59074	0.52526	0.96194	-2.81864	4.86205	0.22136	-3.50506	1.40323	-2.84259	-1.00725	-1.17185	1.36139	3.39392	0.33701	1.58213	-0.07123	1.64443	0.59091	1.86572	1.22825	-1.18441	-0.40651	-0.65495	-0.97660	0.41654	-0.62637	-1.08997	-1.26815	0.34577	1.62957	-0.76951	-2.46759	-1.09271	-0.44397	-1.25310	-0.28542	-0.13002	-0.15443	0.58323	1.44398	-0.96199	-0.36958	-0.75730	-0.08605	-0.27262	-0.73084	2.06441	0.11876
KRIT1_rep2		0.48936		47	C	B3	88	22	559	776	-3.88038	4.42780	-2.13724	-2.95863	-4.98232	3.43289	-1.66633	-1.46058	-0.00213	-2.73524	2.92860	2.75993	-2.12775	-3.72578	2.46936	2.26152	-1.49839	-0.89990	0.10865	2.25890	0.31898	2.40670	-1.73077	0.71021	0.45969	0.92467	2.24977	-0.27928	-1.64403	-0.70306	1.33894	-0.40908	-0.99835	1.23759	-0.10864	-1.61317	-0.33566	-0.07113	-0.74503	-0.96517	-1.51957	-0.67619	0.36234	-0.34513	-0.51540	-2.09560	1.16560	-1.26548	-0.16922	2.55594
TPM1_rep1		0.60000		30	C	B3	88	22	820	812	2.06369	-4.12752	-2.04589	9.36719	-1.99455	3.45475	7.63510	1.61217	-3.14007	1.73653	2.78955	-1.58172	-0.95698	-2.04713	-1.96792	0.16327	-0.05752	3.70284	0.48461	0.09932	0.46739	-1.52594	0.96401	-2.12255	-0.50475	1.56256	-1.51020	-0.54538	-0.66597	1.77635	1.28159	-0.39396	0.61221	-1.43620	0.25522	0.67072	-0.30567	-0.24033	0.17144	0.41947	-0.30588	1.11050	-0.40128	-0.99884	-0.21440	-1.05075	-0.30388	-1.08361	0.02480	-0.82047
ANXA1_rep1	CFL2_rep1	0.51667	0.48333	60	C	B3	88	22	229	839	-10.26656	-2.76178	5.34044	-6.35268	-4.29714	1.07545	2.24282	-0.33188	-0.04525	1.32057	3.89032	-0.06609	-1.14969	1.13002	2.54729	-0.73382	-1.23808	-2.51741	0.96827	-1.25276	0.31982	0.63179	-0.95798	0.20132	-1.38319	-1.31915	1.01623	-1.55498	-1.51200	0.95556	-0.39774	-2.09470	-0.31545	0.29810	1.09779	-1.01680	0.52340	-1.82266	0.14275	0.30099	0.65791	0.87351	0.49863	-1.08217	0.54330	-0.41296	-0.36038	1.46803	1.45450	0.36174
PFN1_rep1		1.00000		31	C	B3	88	23	828	118	-5.45627	-5.54528	7.69913	-1.78723	-4.06968	-0.16234	-0.24570	-4.51775	2.65238	-1.63337	5.07330	0.20924	-0.03098	-1.23591	-0.56548	-1.96613	-1.04589	1.10811	-0.55410	-0.80648	-4.32000	1.29587	-1.61957	0.66202	-1.17420	0.22150	0.57249	-1.35376	0.57076	1.83129	-0.48079	-0.28239	0.48826	-0.55309	0.04690	-0.90100	1.76540	-0.95020	0.22555	0.26078	-0.05611	1.42170	-0.90789	-0.59818	0.87954	0.22340	-0.22911	0.88354	1.02532	0.89594
MAEA_rep1		0.96774		31	C	B3	88	23	404	310	4.53405	-1.31639	9.59454	2.50420	-6.23116	-0.22905	-9.57963	-5.96476	1.17933	0.22189	-3.34918	2.67671	1.49402	5.35333	-5.63449	-1.36545	1.88771	0.16943	2.63796	-1.96007	1.08395	3.27780	2.91945	2.83848	-0.51878	-1.50866	-1.21269	0.74446	1.86986	-1.36695	-1.12163	-0.19627	0.90944	-0.39806	-2.87605	0.65456	0.06962	0.10061	-1.26273	-1.07966	0.49679	0.19030	-0.24725	1.04297	-2.08353	-0.91648	-0.45267	0.61659	0.32849	1.00961
CALD1_rep2	CORO1B_rep3	0.65625	0.31250	32	C	B3	88	23	318	377	-10.43151	-1.43904	0.67168	-0.99631	-3.47601	-1.35971	0.17096	-2.99291	3.34820	-1.32033	4.24880	1.66768	0.97434	0.46142	0.90316	-2.70070	-0.51543	0.93737	-0.55954	0.79677	-1.68008	0.61053	-0.36606	-1.09967	1.37762	-1.95146	0.44570	1.38007	0.50192	0.42054	0.39142	-0.36986	0.99013	-1.44554	-0.27287	0.30491	0.33047	-1.28910	-0.01461	-0.35040	0.38539	-1.33875	1.24170	-1.89659	1.31278	-2.17227	-0.45179	0.88700	0.72316	-0.15661
EZR_rep3		0.89474		19	C	B3	88	23	533	482	-0.81337	-4.11460	-1.49816	11.26506	9.45748	0.26890	1.14794	-2.81825	-0.16013	-1.90183	-0.10145	-2.31597	1.38544	0.63659	-0.92012	0.62219	0.10464	1.38409	2.41882	1.95429	-0.90212	1.43611	-0.54105	1.07931	-1.73890	1.34562	-0.48985	1.16768	2.10747	-0.24662	0.61183	0.43434	0.15083	-0.16813	0.16109	-0.50534	0.14084	-0.09104	-0.71996	0.24761	-0.75583	0.57821	0.54295	1.06082	1.00472	-0.51207	-0.45777	-0.22326	-0.04998	-1.19281
RUFY3_rep1		0.88889		18	C	B3	88	23	615	494	6.48527	10.74560	-8.70858	6.90527	2.24697	-3.76362	-7.54699	0.06333	0.76920	-1.46847	-2.35087	6.20709	-0.66964	-0.43906	-0.65907	0.21390	-0.81410	-2.42549	-0.08931	-3.35589	1.10827	-2.24034	0.66409	-2.08176	-2.04161	1.49649	3.15379	-0.03114	0.43170	-1.59771	0.60112	0.40182	1.42306	1.58467	-0.94716	-1.17906	0.02891	-0.61650	0.63156	0.09007	-1.55449	-0.82389	0.33956	0.46029	1.29442	0.91031	0.25388	0.43535	0.16435	0.08750
INF2_rep1		0.95349		43	C	B3	88	23	310	511	-7.39453	-1.30822	4.95205	-1.14179	-1.28788	-0.45183	0.54960	-2.09062	2.00689	-4.12600	-0.75013	0.97875	-0.10975	2.22876	-1.12779	-1.91541	-1.45061	1.11607	1.11669	-0.56603	-0.95734	-1.80450	-1.48952	2.52803	0.36701	-1.03265	-0.26212	1.05919	-2.21253	1.25529	1.49297	-0.52500	-1.34906	1.60092	-0.29418	-0.69638	0.91624	-0.71539	0.19769	-0.26235	1.11021	-0.49966	-0.56995	0.04280	-0.58475	0.55811	0.25071	-0.50983	-0.38257	-1.13247
SDC4_rep1		0.97959		49	C	B3	88	23	707	580	-5.22472	4.80671	-0.45898	4.38094	-5.40383	4.51369	-0.06115	5.42121	-1.51549	-1.50449	-0.73372	-1.12993	-0.83407	-0.16082	0.74492	-2.51386	-2.48718	1.22632	0.60496	0.90847	1.60755	-0.00600	-3.22491	-0.72730	-0.63028	0.47016	1.99077	-2.15973	0.11001	-1.89967	0.46440	1.97553	1.09645	1.01108	-0.93734	-0.21097	1.54618	0.62828	-0.69568	1.02336	0.22710	1.54188	-0.17604	-0.08878	-1.02278	0.28865	0.42634	-0.41581	0.48585	-0.80979
MYL6B_rep2		1.00000		6	C	B3	88	23	464	611	9.36046	-13.47185	-2.71625	5.90219	0.49363	-1.74494	5.23633	-4.77556	6.81105	4.19821	0.01564	0.49156	0.34049	1.47002	-2.42034	3.17358	0.86856	-1.48614	-0.17209	-0.45499	-0.19150	-2.50717	1.67086	-0.37869	0.45043	2.93300	-1.02638	1.64518	0.69640	0.25978	0.76614	1.23404	-0.18229	0.08208	-0.17399	0.55946	0.90158	0.55169	-0.90139	0.41264	1.19440	0.35766	-0.32016	0.26480	0.02552	-0.81653	1.00238	0.20400	-0.82627	0.60862
MYL6B_rep2		0.91667		12	C	B3	88	23	422	617	20.04433	-13.84512	0.00653	4.31703	-2.75075	3.45323	5.95560	-5.99142	9.58347	0.45088	-5.66144	-1.64573	-1.91562	4.01959	-0.48074	5.25659	-3.76602	-0.90732	-3.04630	2.53994	-2.61947	-0.74267	-0.49792	-0.81176	5.07172	3.20445	-2.19548	0.69251	0.59970	-0.06500	0.52802	-0.03478	0.54457	-0.04754	0.31607	0.63247	-0.32608	0.60257	-0.66983	-0.41313	0.47745	0.81439	1.26533	-0.75125	-0.59985	-1.48980	2.37881	-0.97317	-1.52082	-0.31975
RUFY3_rep1		1.00000		12	C	B3	88	23	384	619	19.64012	-7.33283	-7.25036	1.59483	-4.84359	4.57101	4.00921	-1.01311	4.04316	6.02989	-6.79283	1.99832	1.33606	4.44709	-0.13758	5.05348	-2.76776	0.86234	-2.12548	0.89359	-5.34460	-3.28980	-0.37133	1.06228	3.64551	2.68800	-0.23658	-0.30710	1.74222	-2.06088	-0.90300	-1.33876	0.60492	-1.51175	0.78022	0.31268	-1.82414	0.98791	-2.80469	-1.03057	-1.41489	0.06314	-0.65179	-2.06684	0.31793	-0.19868	-0.79379	-0.07397	-0.83236	-0.98767
TLN1_rep2		1.00000		19	C	B3	88	23	274	664	6.26914	9.15616	-5.36842	-2.28738	-12.01995	1.73738	9.38847	0.84075	0.48939	2.36432	3.48060	-3.99299	-1.02647	-1.78695	0.67656	4.17262	0.32605	-2.13714	-2.46959	0.44491	1.41505	3.15842	-1.00293	2.51816	-0.44165	-0.93853	2.67899	1.52313	-0.63504	1.67839	0.06632	0.11829	0.06197	0.29245	-1.92092	0.00838	1.86958	-1.39090	2.13116	-0.30325	-1.88570	-1.80461	0.31979	-1.72658	-2.55156	-2.37759	-0.55620	-3.40838	2.35095	-2.51798
PLS1_rep2	BRK1_rep2	0.48000	0.32000	25	C	B3	88	23	418	726	-0.03487	-1.81443	-0.41172	4.58244	-1.84956	-2.77121	5.37073	-2.04300	2.07455	-1.51293	-2.04856	-1.55303	1.72270	1.38560	-1.82702	0.18022	0.82703	2.76737	-1.58607	0.66259	-0.14673	-1.69791	-0.18562	0.95222	1.00531	0.67467	-1.05885	-0.61544	1.12635	1.13440	-0.99101	-0.37501	0.41145	-1.32517	0.73650	-0.04310	-1.53447	0.18766	-1.02784	-0.86025	-1.96657	1.33581	1.37485	-1.50120	-0.96777	0.74065	0.01586	0.92006	0.09756	-0.84701
PTK2_rep2		0.95455		22	C	B3	88	23	635	774	23.38768	13.45415	-3.94755	4.32067	0.46383	-4.14449	-2.12697	-2.65639	-5.44825	1.30528	2.77260	-4.45147	-5.72455	-1.32274	-3.64357	1.15108	-0.97761	2.59558	-7.29968	1.45586	-0.53918	0.80300	0.23505	-5.04556	-1.87182	0.11372	0.37515	4.31603	1.90599	1.91129	1.09071	0.77521	-0.30079	-0.16755	-1.50123	1.96714	0.06587	1.30404	-0.77755	0.23038	-0.21624	1.90802	-1.56401	0.09286	-1.43730	-0.32211	0.39915	-0.99293	-0.62476	0.08043
AJUBA_rep1	CSRP3_rep2	0.64286	0.35714	56	C	B3	88	24	300	226	3.87573	-2.31916	5.70370	-3.35935	1.23494	-3.06541	4.53088	5.57430	-6.02531	2.55680	-2.24345	-1.30677	-1.62496	1.76853	-0.07381	-1.58368	-3.10861	-1.47666	0.91760	-0.89957	3.07335	1.46829	0.34937	-4.16914	-0.80736	-2.49345	-1.15576	-0.52323	-2.82584	0.74760	1.25002	2.02488	-0.03240	0.15611	-2.55385	0.93251	0.05382	-0.48160	-0.67553	1.16737	0.14519	0.09867	-0.75158	0.25067	0.29450	3.04683	0.20905	0.75665	-0.61477	-0.13988
IPP_rep1		0.93182		44	C	B3	88	24	859	379	-12.94581	-3.23734	1.58781	1.93857	4.73679	-2.34176	2.55115	7.05272	-1.97883	-0.78067	-0.53311	-3.96080	-1.66695	3.16366	-0.79303	-2.42068	0.90798	-0.64824	2.79141	-0.26759	-2.33480	-0.38524	0.20793	0.38459	-0.52693	-1.64977	0.13505	0.53919	-0.29129	-0.62478	0.32827	0.53390	1.13446	-1.28145	-0.73825	0.33091	-0.09238	-0.18748	0.79092	-0.86127	0.70001	-0.27380	-0.02462	-0.72219	0.04806	0.27176	0.91035	-0.94955	-0.43224	-0.37065
SCRIB_rep1		0.94737		19	C	B3	88	24	407	394	-1.77003	12.89246	-4.47583	2.86446	6.06819	-0.08782	-8.36951	2.02296	3.59423	0.58163	2.90117	1.59295	0.71161	2.03379	0.51607	3.51197	-3.34953	-0.79886	0.76384	-1.50913	-2.09417	-1.65135	1.06009	-0.13719	1.08568	0.11469	1.62996	0.81557	0.95512	-0.67171	1.02358	-1.00546	0.50721	-0.53242	0.00158	3.16397	-0.52227	0.83120	1.10352	-0.94077	-0.48170	1.23732	-1.18366	-0.37733	0.55286	-0.55672	-1.26451	-0.72783	-1.09795	-0.82747
GOLPH3_rep2		0.85714		14	C	B3	88	24	283	437	-2.73118	3.67274	-4.86587	8.26496	-0.80064	-1.73518	1.33736	2.59368	-2.58353	4.99497	-1.12946	1.65874	-5.29950	-1.12186	3.53490	-1.41267	-1.27891	-0.66180	0.99258	1.64574	3.27821	0.22460	-2.62410	-0.55197	0.71627	-0.52271	0.48650	3.15701	1.13505	-0.36657	0.23642	-0.88637	0.81386	-0.78961	-0.00850	0.49252	-0.90247	-0.64879	-0.12600	0.90728	0.45475	-0.23066	0.85972	-1.34974	-0.16271	-0.67796	1.16805	1.02363	0.88712	0.29115
SCRIB_rep1		1.00000		20	C	B3	88	24	454	515	-8.81645	4.08277	-5.74604	-4.45458	5.89311	0.86357	-3.84117	0.97866	2.44585	-4.06846	2.16812	-1.21179	-0.34240	2.00084	-2.26857	1.19181	-0.74715	0.73307	1.39740	3.82242	0.48274	-0.56208	1.14610	0.37224	-1.05407	-0.96681	0.80808	1.47461	0.62360	-0.68443	-0.20166	-1.99736	0.15283	-0.66265	0.06973	0.40714	0.16277	0.61801	0.20852	0.24051	-0.45571	0.08382	-0.35782	-1.59237	-0.34959	-0.04693	-1.11732	0.65731	-0.29918	0.20258
ACTN4_rep3		0.55556		9	C	B3	88	24	852	624	-1.90553	-0.04463	9.78004	5.02393	-6.14455	6.30939	-7.19659	-3.37285	-2.61620	1.43440	4.94115	-2.34333	0.66051	1.90538	-1.05925	-2.73146	-3.59622	1.40509	0.84407	-0.00136	-1.56732	-2.89476	0.82328	1.22386	-0.26718	-0.23595	1.13239	-2.26143	1.52172	-0.14815	0.20796	1.11829	0.94389	1.18202	-1.76834	1.21523	1.03147	0.66137	0.00639	-0.55778	1.16987	0.33046	1.21092	0.75220	2.15038	0.22695	-0.99897	-0.14795	-1.54843	-0.78701
FGD4_rep2		0.96154		26	C	B3	88	24	629	636	-5.37605	-9.89773	7.05695	6.06225	3.62839	-3.06542	-2.70739	2.58927	-6.62886	-0.33512	0.11111	-0.20030	0.01017	-0.87298	-3.59267	2.03066	0.88056	1.62503	2.48540	0.52764	-4.03638	1.02141	2.69652	0.71557	1.63219	-0.22515	0.57457	0.13729	-1.52724	0.99737	0.22609	-0.09548	1.64920	-0.14460	0.14396	0.27654	0.91229	-1.41898	0.37834	0.51460	0.26173	0.48789	0.30274	0.28845	0.03765	-1.18192	0.02288	0.57717	-0.26757	-0.41887
IQGAP1_rep2		1.00000		32	C	B3	88	24	340	633	2.17741	-11.18396	-2.38557	2.34252	-0.42492	-5.76883	3.04729	2.13267	-2.49657	2.00114	5.34336	2.01704	-2.31948	1.13094	-4.30014	2.87320	-1.72924	-1.48301	-1.18423	-2.11157	0.30892	-1.54114	0.48844	0.59561	-1.13713	0.11849	-0.22129	0.65871	0.43900	1.46563	-1.91394	1.52954	-0.79906	-1.92093	-1.52795	0.36294	-0.93683	0.04670	-0.64130	0.69784	0.03657	0.77710	-0.62770	-1.10718	-0.93394	-0.00227	-0.64800	-0.24473	-1.13537	0.13291
FLNA_rep1		0.87500		8	C	B3	88	24	416	761	-0.87160	1.60133	-4.78002	4.97557	7.69690	-0.14666	2.60911	-2.11256	1.76709	1.05143	0.06356	-1.89708	-3.16911	-0.91786	-0.12557	-0.30590	0.45507	-1.00682	-2.90538	4.03808	-1.60935	0.89068	-0.18293	-2.27356	-2.50256	1.56274	0.70786	1.14183	1.02326	-1.49807	0.27434	0.84201	-0.04816	-1.24171	-0.35862	-0.70148	-0.96732	0.27451	1.09051	-0.49185	-0.42100	-1.18620	0.40715	-0.89357	1.10689	0.91617	-0.18756	-0.88514	-0.06123	-1.19015
MYH10_rep1		0.97727		44	C	B3	88	24	777	777	1.90513	5.60285	7.24157	0.98499	2.53022	-3.29504	-1.60019	-0.70912	-5.03383	-0.49647	-3.30206	-1.09083	-3.76831	0.75368	2.22694	3.21644	0.01122	-1.72948	1.71996	-1.30699	2.28748	1.46176	0.66247	0.63733	2.16412	-2.11831	1.38257	1.57739	1.01916	-1.15355	-0.65646	0.80564	-0.39836	-0.15932	-1.62893	0.80798	0.57879	1.22121	-0.41478	-1.43440	-0.11286	0.01934	0.97523	-0.57332	-0.76745	-0.50379	-0.08496	0.01793	1.05058	-0.38347
ARHGAP35_rep3		0.90000		20	C	B3	88	24	875	870	-2.79914	2.80293	-9.23325	3.02250	-0.96712	-0.21248	3.26937	2.01495	-0.24032	1.58861	-1.45234	0.51596	-0.14054	1.94929	-0.37474	-2.09028	-0.20390	-0.06851	-0.23244	2.12115	0.60513	4.06253	-0.92866	0.92977	0.12497	0.31880	1.61085	2.83309	1.06352	0.62677	0.76631	-0.51372	-1.64551	0.62778	0.69767	0.68710	0.39763	-0.69854	0.31430	-1.46597	0.57270	-1.05059	-1.10863	0.55540	-0.30992	-0.59207	0.05883	-0.88121	0.87348	1.53455
ARHGAP35_rep3		0.95833		24	C	B3	88	24	819	899	-4.42866	-1.37839	-7.73544	-0.05082	4.37531	-2.68872	5.22349	1.05894	0.12167	-2.86020	-0.54682	-0.86686	1.83233	3.35945	-2.09687	-3.49354	0.16027	-1.82496	-0.81940	-1.62955	0.07440	3.02328	-1.75384	1.78897	0.51249	-0.65824	-0.84760	0.92607	0.80353	0.83684	0.44143	1.33435	-1.16608	0.07670	-1.73420	-1.10756	-0.11467	0.02424	0.04531	1.55453	0.42890	0.69625	-0.31917	1.60557	0.06627	0.91973	0.03962	-1.11774	-0.24414	-2.47385
MPRIP_rep3		1.00000		7	C	B3	88	25	792	319	24.92526	-24.06495	11.70833	6.37704	6.00137	-1.13374	-11.37942	3.39364	9.63153	-2.31753	8.21862	-3.77204	-1.06654	-0.30905	-2.84483	4.99311	2.29799	0.87595	9.98807	2.29543	4.18768	-1.30194	0.65530	2.40912	3.88681	3.06983	-1.05726	0.72796	0.75152	-0.41368	-1.68413	-0.53590	1.25294	-0.27704	-0.84423	0.47429	1.54061	1.45640	-0.28051	-1.36442	1.44205	-0.09778	0.38766	0.67553	1.17404	-0.53017	-0.40714	-0.99830	-1.24088	-0.24168
CONTROL_rep11		0.82143		28	C	B3	88	25	723	481	-6.33850	-2.94797	7.23369	3.45107	-1.01093	-1.66235	-0.83123	-0.86272	-0.46992	-0.42530	1.39798	1.12444	-3.00245	3.47013	0.70788	-2.23080	0.46510	0.16387	0.91540	1.51476	-0.70566	-0.90295	0.06531	-0.57232	0.88715	0.02400	-0.03405	1.28989	-1.52696	1.04790	0.65676	-1.67964	-0.37598	-0.25799	1.95329	1.18467	-0.44785	-0.99304	0.12336	-0.83722	1.11744	0.93028	-0.77592	-0.61236	0.23863	0.62227	-0.37854	0.07846	0.96556	0.13781
SLC9A3R1_rep1		0.65000		40	C	B3	88	25	832	541	3.27081	-0.65351	-4.69242	0.47465	-0.17038	-4.16124	1.13020	3.58566	-1.59324	-3.81000	-0.55225	1.25210	-0.07095	3.88528	-3.49869	-0.81993	1.53004	1.49976	1.89936	1.44722	0.46189	-1.46550	-2.34170	-0.38262	2.79625	0.29925	1.80682	1.56386	-0.30788	0.45397	-1.75594	-1.68942	-0.14542	-1.55136	0.60392	-2.10748	-0.04731	0.28060	0.60394	-0.55469	0.22465	-0.64924	0.61547	-1.69233	0.42156	1.06063	0.90160	3.10032	-0.90228	-0.02017
ZYX_rep3	PHACTR2_rep1	0.47826	0.30435	46	C	B3	88	25	691	618	-8.11091	1.00377	-4.36403	-8.64565	-2.91162	9.18856	0.63426	3.70163	3.32941	1.83479	-6.69612	-0.82739	-0.67161	4.75847	-2.98750	0.74851	-3.44415	0.28120	2.53030	1.57482	-1.45253	0.78451	-0.73864	-0.13638	-0.49740	-0.63792	-0.33172	1.76941	0.23747	-0.23904	1.51575	-2.27278	0.06890	0.75745	-1.12585	0.56281	-1.61475	0.72680	-1.01456	-0.41437	0.52763	0.25952	-1.50351	-0.02513	-2.11583	-0.40831	1.23766	1.52670	-0.32481	-0.06947
ZYX_rep3		0.51515		33	C	B3	88	25	661	654	-9.15236	-2.21953	-3.19422	-3.60167	2.80837	1.80055	1.00238	-1.43252	4.53531	-1.34514	-0.43536	1.36531	-3.07568	2.82611	-1.25799	-0.84478	-2.78070	-2.77524	1.10424	1.57394	-1.62239	-2.46430	-0.79637	0.95945	1.73127	-0.12857	0.53310	1.00196	1.41565	-0.29739	-0.17948	0.15206	-1.01692	-0.44725	-0.95991	-0.49990	0.74124	-0.49548	0.67557	-0.51484	1.04994	0.92165	-0.51297	-0.29649	-1.15381	0.78258	-1.11247	-0.50722	0.76257	-0.77739
TMSB15A_rep2	KLHL17_rep2	0.50000	0.47368	38	C	B3	88	25	850	775	-4.50718	1.76341	14.30361	2.92906	2.11974	6.83964	-4.38210	-0.55322	-7.87074	0.33841	-0.13312	1.54016	-4.06713	-0.39139	5.80640	3.69953	-1.77729	-1.31464	1.04115	-1.95370	1.48252	4.62690	-1.63448	-2.08569	4.33445	-0.54583	1.32989	-0.75632	2.55435	-0.22728	1.99263	-0.56142	-1.40935	0.18258	-0.35216	0.65797	-0.78884	0.74842	0.74670	-0.35860	-0.61934	0.71169	1.68358	-0.78228	1.84251	1.06299	-0.97993	-1.44360	-0.17847	-1.05039
FLOT1_rep3		0.73684		19	C	B3	88	25	563	815	-6.37095	-2.46673	3.17115	1.62690	0.34546	2.80551	-5.30699	-0.24070	-2.18199	1.64207	0.80772	0.51121	1.06086	1.52821	-2.91776	-1.87252	-1.25558	0.37968	-0.78901	1.54532	-2.83960	0.20342	0.52102	2.49388	-2.65353	0.80033	0.95055	-0.02546	0.50483	0.69250	0.59340	-0.92090	0.92403	0.53159	0.26001	-0.05700	-0.14916	-0.27917	1.99173	-0.64522	1.27320	0.05735	-0.35668	0.11477	1.36478	0.54024	-0.09337	-0.40611	2.03800	-0.48864
MAEA_rep1		0.68750		16	C	B3	88	25	218	799	-5.86293	-1.35268	2.92357	0.19392	-9.87098	7.27218	-0.22438	5.09535	-3.47212	-1.17027	3.21110	3.44732	-2.52028	-2.74817	3.82009	0.44646	-3.20166	0.26774	2.18507	-1.19191	1.34407	-0.64097	0.27658	-0.26424	1.96218	-2.26838	-1.89762	0.84852	-1.26409	-1.78548	0.52400	-0.69749	-1.56966	0.81811	1.15855	-0.13838	0.01142	1.54815	0.05029	0.51310	-1.38114	-1.02261	0.07169	-1.04801	1.63316	0.46320	-0.76694	0.04833	-1.30154	-1.05582
FLOT1_rep3		0.55556		9	C	B3	88	25	387	842	3.58432	-3.36674	-4.31610	-4.63757	6.90414	-4.51250	4.23339	1.10346	-4.14553	-1.49781	4.57706	-4.91319	-4.12964	1.19811	-5.43864	3.36367	-0.32520	-1.16096	-6.51509	-3.10317	-1.35605	-1.26148	-0.47975	-1.19152	-0.71355	0.42785	0.57303	0.69424	-0.73472	1.51966	-2.38771	0.89622	-2.53673	0.19937	-1.07309	-0.76309	-1.67664	0.19289	0.36777	-0.15465	-0.82230	0.15172	-0.15227	-1.48081	-1.05486	0.93904	-0.22705	-0.65927	-0.77577	-0.58883
STK38L_rep2		0.95000		20	C	B3	88	26	869	452	-9.27181	1.14435	6.21056	-2.65424	2.05210	2.92041	-4.09011	-3.52237	-0.83745	-0.40569	7.01109	-1.90769	-2.36084	3.83499	-0.28006	0.86457	-0.94930	-3.71430	-1.84832	-1.71705	-1.89727	1.61687	1.28493	-0.57059	-0.90036	0.05577	0.72134	-1.45622	-0.49598	1.08790	-0.13478	-0.73155	-0.22403	1.35321	0.33340	-0.17176	0.39997	-2.38937	0.51545	0.00744	0.65526	0.51167	0.30613	-0.51592	-0.22844	-0.10791	-1.07431	0.93084	1.65754	-0.36982
DCTN6_rep3		0.96296		27	C	B3	88	26	589	766	-12.78361	-3.26367	2.37702	-0.24742	5.66979	-2.85380	1.36468	3.82131	-1.87730	-1.01272	0.63160	-0.53133	-1.41834	0.16534	-0.54075	-0.99341	0.12050	-0.54047	1.34673	-1.26170	-3.02014	1.49526	1.82486	0.93979	-0.55263	-1.13356	1.17582	-0.90263	-0.02905	0.63771	0.58295	0.27607	1.10106	0.42059	0.36618	0.39180	-0.33366	-0.74068	0.32623	0.11558	0.29669	0.57727	0.05302	0.56744	0.69691	0.60622	0.64356	-0.68985	-1.08145	0.59775
ROCK2_rep3		0.92593		27	C	B3	88	26	700	791	-9.95126	1.93535	0.38374	5.38878	4.77165	-2.79998	0.87366	6.87773	0.96565	-1.90031	-1.83683	-3.29474	3.26395	4.39810	-1.43027	-1.41980	2.31210	1.27567	-0.77927	0.03461	-3.98404	1.39689	-1.63545	1.35015	0.24936	0.56437	0.30792	-0.21722	-1.14266	-0.07710	-0.04357	-1.07033	1.84580	1.79221	0.66719	-0.79207	-1.00825	-0.61423	-0.22030	0.07250	0.61681	1.08552	-0.01039	0.05801	-0.49300	-0.06569	1.00172	0.37090	1.40913	-1.20930
CIB1_rep1		0.95000		20	C	B3	88	27	720	299	-7.48333	-7.44206	5.05500	7.99780	0.40298	2.07565	-0.12478	-1.04737	-1.11177	0.74251	3.36475	-0.74410	-1.01517	-0.51637	-1.14649	-4.23030	-1.04685	0.24986	1.07081	-3.78971	0.06951	-4.67711	0.61664	-1.34701	0.16555	0.91161	0.08937	1.12211	-2.21305	0.61572	1.87339	-0.81745	-0.11076	0.43657	0.77110	-0.72535	-0.63984	0.09407	-0.53277	0.46305	0.85048	0.36517	0.82342	-0.04327	1.70204	-1.11902	0.93253	0.43885	-0.65547	-0.04067
STK38L_rep2		0.90476		21	C	B3	88	27	207	291	-9.68554	-5.13442	1.26213	-2.82517	-1.46675	2.60112	0.20210	1.32271	-3.77838	2.46484	1.44664	-0.22417	-0.89182	0.87514	1.14722	1.07986	-1.33578	-0.72929	2.00794	0.61723	-1.28052	1.32632	-0.41563	0.00697	-0.73795	-0.54867	0.67617	1.37611	-0.78859	-0.09612	0.33800	0.88982	-1.18637	-0.03553	0.25056	0.57337	0.59206	0.10998	1.13237	-0.09095	-1.37077	-0.57672	-1.61316	1.06468	-0.76697	-0.21380	0.49046	-0.71384	-0.46259	-0.58374
AFAP1_rep2		0.96774		31	C	B3	88	27	335	392	-14.51273	-4.60132	0.62646	0.64237	0.20683	1.98384	0.86127	3.25763	-0.05158	0.89094	2.00802	1.00812	-0.93761	-2.74647	3.60909	-1.29300	-2.67696	-0.05094	0.83203	1.10287	-2.81833	-0.22083	0.03808	-2.25438	-0.08687	0.31661	1.51852	-0.17510	-1.38585	-0.08021	1.90705	-0.54111	-0.46512	0.33639	1.00547	0.63670	-0.91427	-0.10656	-0.45942	0.22195	0.35891	-0.04171	-1.35422	-0.22142	0.56796	-1.21402	-0.02820	0.17261	-0.39865	-0.77354
AFAP1_rep2		0.95833		24	C	B3	88	27	384	453	-12.82842	-4.01541	0.16728	0.69892	0.37488	2.30683	1.56773	1.24357	-0.29751	0.93287	-1.31946	-0.28602	1.03968	1.42420	4.29354	-1.03095	-0.94240	-0.26834	1.57361	0.64513	-0.61055	-0.35688	1.25131	-2.05688	0.89829	-0.38959	0.56026	0.64531	-0.51449	-1.15463	0.05460	0.80283	-0.49483	1.01295	-0.07932	-1.12083	0.57052	-0.51673	-0.58566	0.80824	-2.04441	0.10093	-0.50734	1.46313	-0.22870	0.47308	0.46838	1.38456	-0.10306	0.94173
TSC1_rep3		0.94444		18	C	B3	88	27	466	524	-2.64360	5.72538	-2.40732	-0.59624	3.63891	-1.23237	0.35729	-2.93818	0.82301	-1.49806	-0.18965	-0.76419	1.69565	1.74587	0.14157	3.65956	0.04446	-0.20729	0.72189	0.96860	-1.27560	1.02620	1.38191	-0.19988	-0.30126	0.30561	-0.96774	-1.56717	-1.45214	-0.37987	-0.19700	-0.32248	-0.05315	-0.78045	-0.07729	-1.17069	-0.72301	-0.95465	2.52554	0.95697	-0.84463	-0.41145	0.58929	0.77670	-0.27936	0.16444	-0.04247	-0.06077	1.72067	-0.59681
TSC1_rep3		0.94737		38	C	B3	88	27	556	536	-12.85959	-4.57774	1.93419	-0.59439	1.62367	-1.14368	1.27103	-0.02989	-0.46088	-2.60433	3.24445	0.24949	0.02337	1.33591	2.94450	-0.50062	-2.01317	-0.59277	3.12016	-0.65305	-2.07370	0.41602	1.37003	-0.73334	1.03085	-1.80741	-0.09154	-0.34836	-1.24038	-1.08954	0.73630	0.45873	-0.65683	-1.07532	-0.41198	-0.70725	0.06696	-0.66910	-0.53904	-0.18475	-0.90346	0.16694	0.22796	0.74239	-0.46605	-0.46390	-0.21879	0.97421	0.55991	0.11973
SPTB_rep1		0.86364		22	C	B3	88	27	448	600	-8.29270	1.86704	1.49164	-1.67517	0.72099	-1.46193	-2.31711	-3.24453	-0.35905	-6.12483	0.53843	1.47982	0.05294	3.16102	2.96456	1.91911	-0.92302	-1.43200	3.38484	0.22011	1.20684	2.22655	0.00316	-0.16774	-1.65815	-2.13338	0.56583	-0.34628	1.07863	-1.33325	0.44698	-0.97965	-1.82927	0.10880	-2.14989	-0.65983	-0.16001	0.01425	-0.92955	0.71320	1.52669	0.14427	-0.00841	-0.69850	-0.75706	-0.73921	-0.46658	0.47364	-0.30145	0.38202
SYNE1_rep1		0.83333		6	C	B3	88	27	804	622	11.40204	5.79119	-7.22313	11.12244	4.36724	-2.02934	-8.88140	3.59039	-2.77182	-4.07820	-1.57713	5.94162	-2.56096	-1.72122	0.56460	1.62210	2.07663	-0.10671	1.95638	-2.02904	-1.30293	-0.61538	-0.24549	0.98660	-3.07402	2.45555	2.67701	0.29749	0.72164	-1.21717	0.88054	0.49538	1.47845	0.88661	0.05902	-0.91739	-0.16628	-0.55347	0.22825	-0.29016	-0.43570	-0.19709	-0.17110	-0.00516	0.35432	0.33792	1.03048	0.71176	-1.27347	0.44171
MYO9A_rep3		0.93103		29	C	B3	88	27	251	657	-16.31306	-1.66872	-1.29480	-3.46791	1.78003	-0.18241	1.44391	0.95056	1.51795	-0.87212	5.31947	-0.32751	-1.21643	2.00474	0.35881	0.00584	0.20096	0.33441	1.31781	-0.43523	-3.13279	1.99685	0.19090	2.47906	0.35405	-1.03472	-0.16521	-0.39459	-0.79861	0.73515	0.22710	-0.48416	-0.26083	1.07388	0.74177	-0.75372	-0.72758	-1.77029	0.25294	-0.30040	-2.01840	-0.34600	1.09004	0.17701	0.45390	0.06886	-0.93252	-0.67793	-1.59164	1.62574
SYNE1_rep1		1.00000		9	C	B3	88	27	716	681	11.90100	-5.55374	-8.37064	8.35561	6.41671	-1.33458	-5.68598	0.81423	-2.52703	-1.67372	0.51333	5.18607	0.09951	1.55768	0.53532	-2.95996	-1.69247	1.60171	-1.06657	3.38577	0.06537	0.78382	-3.50542	-3.34002	-1.79643	2.44747	-1.36231	-0.62664	0.84095	-0.72515	1.00841	1.79326	0.45380	0.87447	1.63016	0.14534	0.95036	-0.30305	1.57758	-0.77936	0.19936	-0.78609	1.20319	-0.14255	-0.22772	-0.48485	0.46183	0.92315	0.36250	0.57225
EPB41L1_rep1		0.95000		20	C	B3	88	27	463	750	-9.71456	-6.81183	-0.42484	1.38342	3.50839	-0.70820	0.35641	2.95748	1.24229	0.40595	0.22465	1.54954	0.77930	-0.90405	-1.23986	-2.88542	0.51404	-1.59589	-0.18519	-2.05135	-1.58741	-2.06586	-0.01851	-1.13815	-0.19767	0.33204	-0.38610	-0.67814	0.49207	-0.06220	-0.18022	1.31871	0.75076	0.32993	-0.20901	-0.27130	-0.47331	1.06051	-0.56871	-0.02219	-1.00505	0.63602	-0.80260	0.86518	0.17950	0.19403	0.08036	0.28124	-0.79967	-0.36005
EPB41L1_rep1		0.90909		22	C	B3	88	27	345	807	-8.00553	-4.82219	0.56130	5.62518	3.31480	0.50907	0.16717	1.77065	-0.45077	0.78915	-3.09437	-2.06229	1.76844	-1.07026	1.97370	-4.25601	0.87456	-1.15552	0.49451	0.66069	-1.40322	-2.15560	0.66871	0.13331	0.95927	0.85834	-0.03860	-1.19897	-0.38517	0.52299	0.57269	0.02836	1.50302	1.11631	0.48964	0.06149	-0.11069	-1.18642	-0.10410	0.10953	-1.15645	-0.21776	1.86840	0.02470	0.39785	-0.23698	1.69028	0.72892	-0.50972	0.75745
GNA12_rep2		0.90625		32	C	B3	88	27	263	775	-11.91792	0.64115	0.25379	0.12775	-5.18861	-2.23310	1.94773	4.39029	2.00333	-0.40404	-1.47273	0.83525	2.03598	5.31556	2.07124	-0.35199	1.22700	1.18016	2.54981	-2.16539	-0.08561	0.39645	-1.38545	-0.68585	1.30891	-1.83688	0.13510	-1.57828	-0.55177	-1.47813	-0.36259	0.95236	-0.11984	3.11615	-0.12381	-0.34634	-1.72292	-0.87919	-2.51541	-0.56277	0.13661	0.34728	-0.14797	2.39260	-0.54220	0.12193	-0.27775	-0.23355	1.25145	-1.45767
BRK1_rep2		0.76000		25	C	B3	88	28	769	153	13.16270	4.36904	-6.88060	0.27845	4.11555	1.00075	-2.74716	-2.34195	-3.33672	-5.53558	-1.96237	1.33464	-1.44249	-1.99618	-0.97622	2.30180	0.46158	0.85564	0.18848	1.51571	-1.58012	1.08172	-0.08773	0.03584	-1.41080	2.08244	-1.64633	-1.57027	-0.68839	-0.34558	1.17948	1.16915	-0.10235	-0.14607	0.69578	0.99016	0.19043	0.69074	1.05229	-0.43915	-0.73417	-1.05757	-0.31157	-0.65327	-1.33595	-0.39656	0.31266	0.15968	0.00212	0.16016
CAP1_rep1	CFL2_rep2	0.52778	0.44444	36	C	B3	88	28	293	239	-8.31065	-6.68596	2.96166	-9.21509	-3.85505	8.08273	-5.74356	-3.72418	-1.81767	2.47444	0.94033	3.22944	1.29830	-2.58754	-4.94505	-3.35412	-3.07357	2.51708	-0.70135	-0.95235	-3.09612	1.34659	0.56149	-2.45936	-2.65404	-0.24375	-0.13170	-0.07076	0.86326	0.89103	1.16385	-0.40647	0.36619	0.89081	-1.98921	0.99427	0.85580	-0.04478	0.23290	0.31597	-0.90443	0.03666	1.32454	0.09914	0.48326	0.58123	1.49351	0.19081	1.06496	0.85983
FGD4_rep3		0.37079		89	C	B3	88	28	229	367	-6.85178	-5.86118	6.93109	-5.98505	-5.52827	2.55040	-3.68914	-2.34389	-3.57613	-1.51113	1.39374	2.56036	0.55904	2.18224	-2.11859	0.34646	-1.24876	0.76040	1.39174	-1.83385	-0.76510	0.32614	-1.12560	-0.16777	0.73064	-0.87578	0.56527	-0.01427	-2.97929	-0.86934	0.08485	-0.76953	-0.09505	-0.63539	0.60658	-0.93117	0.27206	0.81235	0.17348	-0.22531	-0.64246	-1.51423	-0.44226	-0.54685	0.42496	-0.33212	0.20797	0.83796	-1.16514	-0.53481
PLEKHO1_rep1		0.94444		18	C	B3	88	28	689	391	-6.07272	1.70935	0.18670	-0.96271	7.52093	1.86308	-5.09747	-5.84164	-1.07261	-1.38976	-0.06588	-0.69456	-1.88909	0.54390	0.84957	-1.43786	0.76868	-2.45524	0.30832	0.37868	0.85958	-0.74246	2.38467	-1.87699	-1.49306	1.05177	1.61819	-1.12843	0.84809	0.75436	0.94398	-0.96824	-0.64844	0.30268	-0.38410	0.30248	-0.22683	-0.26808	0.77706	0.25275	-0.38698	-0.89310	0.09643	0.09315	-0.01492	0.40191	-0.11243	-0.18288	0.29767	-0.79592
CFL2_rep2	CAP1_rep1	0.48276	0.48276	29	C	B3	88	28	518	391	-1.19714	4.11462	-10.30849	10.21486	-1.06323	2.26601	0.49934	5.36655	-1.77683	-0.37112	3.30168	-0.97634	1.20884	-0.67604	-1.29055	-1.45002	-4.31424	-2.09032	1.50315	1.51618	1.40757	2.09402	-1.28118	0.06154	-0.40075	0.74272	2.85084	-0.21715	1.75653	-1.32505	-0.70693	-0.71091	-1.13909	-0.85869	0.11050	-0.72738	-0.21087	-0.59375	2.48185	-0.72432	-0.20254	0.10761	-0.17846	0.02909	0.18794	-1.55522	0.54200	0.00562	1.33695	-1.46980
DPYSL3_rep2		0.91667		12	C	B3	88	28	812	463	-12.62223	-5.79430	-1.43134	3.80649	4.77531	-0.63510	0.99977	-0.20706	-0.20192	0.26034	1.73080	0.94939	0.35581	0.92497	1.91146	-1.53861	-1.21869	-0.84178	1.18980	-0.97706	-1.00712	-1.29534	1.41985	-0.90989	-0.18321	0.93212	0.00927	0.14688	-0.28611	0.55360	1.52146	0.13391	-0.26653	0.11123	0.43929	-0.01289	-0.91808	-0.48793	-0.74666	1.38033	1.02201	-0.26997	0.61480	-0.27645	0.66983	-0.30041	-0.46807	-0.78979	0.10710	-0.34553
RUFY3_rep1		1.00000		48	C	B3	88	28	204	506	-10.36021	-7.63575	4.63113	4.22935	2.20020	-3.51694	0.83933	2.44768	-2.31259	0.89148	1.69799	-0.38146	-0.10710	-0.65837	1.22203	1.64705	2.67454	0.73123	1.96444	-0.58811	-4.38291	-0.37532	1.55532	1.63851	0.24668	-0.69285	-0.12970	-0.27145	-0.36613	1.13879	-0.38198	-0.33449	1.53735	-0.60008	0.57581	0.00390	-0.63499	0.28389	0.15953	1.10699	-0.71278	0.36198	0.54042	0.74131	0.31719	-0.35141	-0.96144	0.81176	0.67367	-0.88481
ENAH_rep2		0.94444		36	C	B3	88	28	592	526	-7.15543	1.54895	3.77110	3.80696	2.85634	-4.56226	0.10266	1.82869	-4.41970	-1.89756	-2.06559	-0.47918	-2.89397	3.63879	1.68624	0.00176	1.62231	1.09219	-0.05393	-0.04965	0.81070	0.84507	-0.69655	0.83788	-0.87910	-1.82055	-0.63321	-1.16146	1.03292	-0.78697	-0.42054	1.10002	0.23223	-0.42630	-0.54063	1.16256	-1.85542	-0.76546	-0.57504	-0.71025	-0.81717	0.07828	-0.79633	-1.08894	0.34847	1.18634	0.23334	-1.44072	0.82485	-1.08807
PLEKHO1_rep1		1.00000		28	C	B3	88	28	753	546	-8.33296	8.23096	-4.61668	-5.56037	5.37584	3.89753	-3.02345	1.53663	2.75962	1.91389	-3.52080	-0.45084	-4.00885	-0.05298	1.33162	-0.33391	1.01089	-2.69777	2.16084	-2.33932	2.48168	1.46878	-1.67805	-1.43300	-0.66875	-1.14850	1.32421	1.82030	0.96336	-1.07768	-0.79939	-1.64832	-0.99304	0.12919	2.56135	-0.26990	0.04700	-0.21126	0.58110	-1.27150	-0.34583	-0.03479	-0.95586	1.96666	-0.83819	1.33439	-0.56488	0.92278	-0.69432	0.33904
DPYSL3_rep3		0.95833		24	C	B3	88	28	712	629	-11.65409	1.60008	-3.69492	1.17641	6.94528	1.87214	3.71720	0.49351	3.60727	-1.88517	-6.49701	-1.43941	-2.49321	2.39022	2.23334	-2.18346	-0.74070	-0.88585	0.03840	2.03707	-1.68603	-0.89228	-0.45780	0.98270	0.20436	0.29200	-1.40975	0.02300	1.25603	0.11433	0.51999	-1.04074	-0.29076	0.54206	1.04257	-0.75268	-0.18028	-0.97639	0.51331	0.21038	-0.33245	0.22783	0.20582	-0.62276	-1.51110	0.38468	0.29966	0.62747	0.88265	0.38394
MYL9_rep3		0.88889		18	C	B3	88	28	274	650	-7.18462	-2.00868	10.83692	16.10282	6.94244	1.38190	4.97793	8.28120	-1.20803	-2.95861	-4.27655	-2.09788	-2.95186	2.67363	3.23844	1.65233	2.21955	5.15154	-4.36416	-0.69287	-2.17176	-0.28556	-3.17035	-0.04749	0.09816	-0.27930	0.28840	-0.22429	2.65061	-1.34209	-1.18888	3.53565	2.19576	0.48885	0.34990	-1.09895	-0.96444	1.02092	1.10553	0.51771	-0.29173	0.12713	-0.06454	-0.82216	-1.18717	1.65522	0.45911	-0.55073	0.70158	-0.51982
DPYSL3_rep3		1.00000		28	C	B3	88	28	682	667	-13.44302	-2.38475	-6.63518	2.65041	5.76104	4.26791	5.31130	5.33321	1.78625	-0.51376	-3.62928	0.08447	1.16642	3.66301	-0.90253	-0.42925	-3.79392	1.82166	-0.39030	-0.87139	-2.69476	-1.26347	-0.21501	-0.34643	0.67831	0.32380	1.03424	-0.34720	1.21905	-1.65997	0.41392	1.10797	-0.67507	-0.95785	0.07794	-0.59291	0.38955	-0.52609	0.32532	0.34882	1.10360	0.00179	-0.51271	-1.76080	-0.76595	0.82663	0.06626	0.04864	0.02456	0.02863
MYO18A_rep3		0.96552		29	C	B3	88	28	950	724	-17.13333	-0.14191	-4.12018	2.51600	8.01609	-1.07862	-0.55839	7.86054	2.60233	-4.55187	1.17604	0.79066	-0.65789	1.32978	1.20257	-2.34711	-1.35621	1.88276	1.12985	1.28477	-3.15221	1.74168	-0.91817	0.01432	-0.53895	-0.37852	-0.79303	-0.25160	0.60274	-0.26578	0.93648	0.54073	0.54883	0.46373	0.88372	-1.17098	-0.14937	-0.10088	0.07293	-0.50843	-0.63053	-0.57013	-1.00751	0.13250	-0.32930	0.56947	-0.02377	1.11035	-0.74943	0.33058
MYH10_rep2		1.00000		43	C	B3	88	28	192	769	-9.77194	0.35225	-0.75122	1.93196	-2.52689	-2.92030	-1.39119	5.03473	0.69431	-1.65179	0.38251	2.90237	-1.33515	-1.93266	2.41125	-1.09205	-2.10196	0.48060	2.14579	3.15264	-1.20615	1.04658	-0.49600	-0.77784	0.47341	-1.19504	-1.96228	-1.17072	-1.23816	-1.16140	0.24130	0.95440	0.98980	1.36451	-0.12140	-0.37523	-0.67032	0.03143	1.01236	0.50585	-0.95258	0.20167	0.42403	0.68199	0.96541	0.86095	-1.14341	1.29544	-0.33509	-0.47978
ARHGAP35_rep2		0.68421		19	C	B3	88	28	440	801	7.27394	-11.62146	-8.26116	1.88128	1.33877	-0.68314	-2.05449	0.05222	-7.47244	3.40446	2.58283	1.79839	0.65699	3.63867	-3.05580	3.02804	0.54767	0.10411	0.16931	0.62283	1.11522	0.17732	1.74535	-1.10779	-0.00786	2.32105	-1.89731	0.15519	0.55727	-0.21542	-0.34907	-0.58934	0.00196	-0.26317	-0.41391	-0.56788	-0.51824	-0.84568	-1.71165	0.38160	-0.68901	0.77412	0.96286	-0.73191	-0.56991	0.07087	-1.37017	-0.53966	-0.66907	0.84588
MKLN1_rep1		1.00000		8	C	B3	88	29	907	156	17.06003	-23.25709	-1.44500	-0.06895	4.27412	10.12395	-11.05352	10.45299	5.11309	4.35975	-1.95842	2.85909	4.56086	1.62175	0.90592	-2.16361	0.88409	-3.62578	-12.77930	-3.03458	4.74486	3.47117	0.04684	1.61328	1.12027	3.69737	-0.87600	0.11036	1.40656	-1.78696	0.83477	-0.99981	0.95372	1.26654	1.74301	0.38457	1.09337	1.18252	-0.56316	-0.53966	0.36364	-0.74803	0.46549	-1.00827	0.75467	1.51235	-0.46960	-0.39471	0.93922	1.05993
MKLN1_rep1		1.00000		13	C	B3	88	29	372	327	2.16714	0.49581	-0.26693	3.52326	5.73125	-2.95973	-3.03323	6.64065	-5.30552	0.90456	-4.12159	-0.65634	-2.07099	2.01945	3.65284	4.27413	1.40427	-4.97609	-1.98546	3.58128	5.66706	3.47599	-0.96461	-4.04561	4.15551	1.53531	-0.25784	-1.44720	-0.17013	0.57191	1.88480	1.77107	-0.26266	-0.26979	0.43318	0.14110	0.47388	1.12253	0.80934	0.36440	1.59141	0.93096	0.51209	-0.04162	1.08707	0.86618	-0.06060	0.05586	-0.77321	-0.57052
FLOT2_rep1		1.00000		5	C	B3	88	29	816	566	-4.88460	-1.04844	4.31081	-1.35417	-0.62847	5.60502	-3.44704	-0.25467	-3.46730	-3.71224	-6.42589	0.03418	0.89599	1.47654	2.14010	1.26266	-1.50230	-1.03447	4.35406	0.16319	0.81780	5.57102	0.85897	2.97584	-3.48610	0.83330	1.68634	-0.81987	0.01844	0.60452	1.94274	-0.92937	-1.10033	0.90405	-0.18126	0.30046	1.14375	0.08576	1.32392	1.12576	-0.16318	-1.40468	-0.66502	-0.05057	-1.79435	-0.81365	0.20693	1.25070	0.88239	-0.08084
ZYX_rep3		0.50000		10	C	B3	88	29	236	625	-13.66697	-5.26423	2.72905	-3.74075	-2.23096	4.86884	-3.44682	-1.33017	0.67801	-0.91995	4.07389	2.77545	-1.32762	0.26530	1.96411	-1.25513	-2.48019	-0.50180	0.66702	-0.75488	-1.92154	0.95564	-0.69286	-0.69778	-0.89974	0.46204	0.00423	0.29621	-0.61735	0.37518	0.93720	-1.09231	-0.72813	0.73114	1.39985	-1.74964	-0.18926	-0.03312	-0.36165	-0.21617	1.12760	-0.70798	0.10504	-0.39579	0.09064	-0.89025	-0.66876	-0.63244	-0.18571	-1.17070
MYH10_rep1		0.47619		21	C	B3	88	29	341	616	-6.56967	-0.46057	0.13630	0.29584	-4.93720	4.25240	-2.29172	-0.70893	-1.91552	1.31751	2.95953	-3.86952	1.92595	1.40309	1.08013	-1.21766	-0.57377	0.87355	0.67618	1.28290	-3.16347	0.59393	2.24639	1.16419	1.68377	-0.36213	-0.57646	-1.43713	-1.63783	-2.52465	1.01820	0.80171	-0.62948	0.35314	-1.20247	0.37243	0.07840	-0.54149	1.67477	0.12069	-1.08891	-1.09828	-0.47053	0.74785	0.88263	0.34035	-0.30160	1.08748	1.57312	1.02130
AQP1_rep1		1.00000		31	C	B3	88	30	470	113	-10.26944	-1.06448	3.85036	4.73956	2.52057	-4.58638	-2.44340	1.92391	0.89560	-3.19625	1.40812	1.81995	-1.58577	2.39319	1.58083	-4.27818	0.44273	-1.75902	0.41356	2.23244	-0.32503	-0.67509	-1.12739	-0.35725	1.33683	-0.18210	2.10268	-1.20605	0.86914	1.32999	0.00578	-0.29440	0.80293	0.45733	0.81910	-0.28958	0.84486	-0.54375	-0.46371	0.44193	-0.24140	-0.09191	0.35351	0.17298	-0.32096	-0.73516	0.33603	0.24859	0.74159	0.26758
RIPOR2_rep3		0.97059		34	C	B3	88	30	583	257	-1.81098	-4.96907	4.37562	4.06783	1.32512	-2.44280	0.18905	-0.76657	-0.25557	-3.72272	-4.71381	0.97510	0.82900	2.50663	-2.94904	-1.62777	-0.08957	2.59426	0.83297	1.39815	-2.41098	-3.16430	-0.37311	-0.65291	0.73790	0.23387	-1.29918	-0.31843	-0.47949	1.87672	0.52215	0.12640	1.17592	0.79852	-0.06401	1.35033	0.18524	-0.59214	-0.77211	-0.87591	1.50924	0.72291	0.02909	-0.39629	-1.28702	-0.38914	1.43411	0.07361	-0.26418	-0.75449
FAM89B_rep1		0.62500		24	C	B3	88	30	788	252	-4.09019	2.95593	-3.54706	3.75418	3.18510	-0.23308	2.46009	2.19498	0.44955	1.17888	-2.36410	0.16251	-1.83057	-0.63307	-0.81331	-2.60777	-0.86012	-1.95978	-1.03218	0.36704	2.52483	0.68257	-1.87334	-0.62421	-0.23611	-0.00322	-1.87246	-0.45162	0.14649	-1.46833	0.18604	1.32069	-0.23452	0.40873	-0.31383	-2.05337	-1.72991	0.04569	0.03893	0.74084	-0.33611	0.27617	1.66636	0.78646	-0.41408	1.81719	0.45708	0.46993	0.72132	-0.75089
RIPOR2_rep3		1.00000		16	C	B3	88	30	533	284	16.81574	-3.94053	8.19177	5.16031	0.17903	5.31864	-8.30523	-0.76788	8.08950	5.08642	-5.39934	-4.54882	0.12056	-7.23847	-1.31870	-6.99667	-0.16344	-6.24918	-1.27409	-0.97378	1.18948	-1.04677	1.61979	-2.11303	4.77701	0.80331	-2.10702	-0.98156	1.04905	-0.12485	-0.58526	-0.02733	-0.44966	-0.40574	1.24413	0.25152	1.21108	1.57054	-0.87237	-2.08011	-1.10135	-0.69007	-0.77343	-0.80653	-0.17498	-1.09798	1.15791	-0.92561	0.16823	-1.11704
ADD1_rep2		0.66667		24	C	B3	88	30	849	328	-5.91757	1.33809	-3.52023	4.73339	-2.03092	-2.70546	-0.52895	-1.38473	3.20842	-0.36492	2.75716	2.41211	-1.32403	0.58664	0.99236	-3.06366	-1.68929	0.60014	-1.57357	1.14232	0.21302	-0.13143	-0.74285	-0.58500	1.74373	0.16439	-1.67576	-1.06591	0.38135	0.34191	1.08996	1.49724	0.87412	-0.09756	-0.26795	-1.44109	-1.53496	-0.18468	1.20650	-0.60662	-0.56743	-1.09331	1.03675	1.17880	0.90399	-0.10452	0.96384	0.52652	-0.51715	-0.31956
ARHGEF7_rep2		0.95000		20	C	B3	88	30	579	388	-9.13767	2.36507	0.34151	3.91403	2.74628	-6.55349	1.64184	4.21134	-0.76434	-2.65330	-2.09269	1.15967	-0.65590	2.91316	1.19980	-3.03666	0.93639	0.94883	-0.19381	-0.04763	2.55144	-1.04770	-1.67106	-0.22213	1.11310	-0.61889	1.82690	-0.63513	-1.46183	0.72241	0.96697	0.13965	1.09622	0.36762	0.97103	0.53229	1.27559	-0.68870	-1.15632	1.53519	0.52668	1.89892	0.64712	-0.07714	-0.96373	-0.10695	0.17684	-0.25785	0.17433	-1.12174
ADD1_rep2		0.89286		28	C	B3	88	30	886	408	-7.90880	-2.39425	0.58340	4.48757	-0.08820	2.02614	-0.40638	-1.66965	0.06979	-2.30733	3.54558	-0.82255	1.60040	3.63196	0.07093	-4.59536	-2.16757	-0.22473	-1.60855	-1.25375	-1.05399	0.62901	-0.83313	-1.09482	0.42638	0.75748	-0.47849	-0.12314	-1.15648	0.45021	1.47627	0.56870	0.32260	-0.19538	1.17531	-1.59483	-0.14397	-0.57325	0.34284	0.94665	1.02851	-0.49324	1.17971	-0.24180	0.66876	0.39894	-0.72445	2.41593	-0.03556	-1.11571
INPPL1_rep3		1.00000		11	C	B3	88	30	646	540	18.06507	-24.29355	9.19480	4.76890	3.00799	1.73719	-9.77244	7.68672	6.85022	2.57050	3.05149	-1.75023	-0.80415	-1.20568	-2.41405	2.69353	2.76585	-1.75208	0.90993	1.88818	4.97072	-0.05135	1.63165	1.87109	1.75328	3.01205	-0.93327	0.91313	0.76412	-0.74263	-1.20332	-0.43955	1.98921	0.02890	-0.11709	0.96572	2.00334	1.43175	0.04653	-0.44431	1.55326	-0.41334	-1.06447	0.56302	0.58541	0.53304	-0.71028	0.12171	-0.93681	-1.16700
MKLN1_rep1		1.00000		23	C	B3	88	30	276	675	10.83889	-10.56838	8.38635	5.51546	3.42927	1.59663	-4.01718	7.39388	-0.36010	2.73431	-6.39927	-3.33805	-0.53299	1.86615	-4.41524	5.94416	1.94178	-1.94888	-2.26557	5.49891	5.72592	-0.42348	-3.66691	-1.02333	6.52327	1.84362	-0.30097	2.44918	-0.42926	-0.48303	-1.06780	1.17548	0.57949	1.16071	0.07031	0.84513	0.29619	1.07529	-0.85940	-0.17336	0.80836	0.41863	-0.35445	0.97023	-0.50737	1.40058	0.89276	-1.54787	-1.06073	0.03005
TRIP6_rep2		0.97959		49	C	B3	88	30	469	765	2.06601	-4.94778	-3.53497	-4.72888	2.71533	-3.92851	5.61473	2.58727	1.33224	0.76733	1.53141	-2.95383	-3.19529	-0.93639	-5.42357	-2.79655	0.75858	-1.98307	-1.06088	-0.20639	-0.92745	-2.22049	1.41450	-0.02841	-1.41100	0.06669	-1.97342	0.41173	-0.99429	1.28262	-2.51018	-0.38314	-1.43863	-0.48144	-1.12428	-0.59317	-1.30677	0.02398	0.48718	-0.48485	-0.95517	0.58788	-0.33239	-0.82678	0.42921	0.41075	1.29180	0.01067	-0.40787	-0.62184
MISP_rep2		0.79545		44	C	B3	88	30	297	851	-11.76000	0.22883	-0.13771	2.43161	0.35772	-1.62239	1.48267	6.85349	0.66974	1.80429	-3.01217	0.55100	-0.16289	2.25723	0.40291	1.51215	3.21479	2.65502	0.35776	0.86631	-2.30767	1.18763	-1.46967	0.60031	1.21499	-0.25939	1.00114	-0.53342	-0.30270	-0.85207	0.21741	0.53096	1.70482	-1.74878	0.96961	-0.13500	-1.47555	0.43201	1.08666	-1.70661	0.14901	1.08371	0.10222	-0.78297	-0.33773	-0.60444	-0.99968	-0.68501	0.92364	-1.29287
MYH13_rep1		0.93750		16	C	B3	88	31	669	137	-4.72880	-1.63147	0.26165	-0.34379	2.37619	3.85619	-6.54555	0.11037	-2.49433	-1.46738	-4.19597	2.13830	0.66160	-2.17967	-4.68974	-4.17102	-0.91764	-0.09373	1.29527	1.40876	-0.07149	-1.36753	-1.78229	1.26904	-0.60078	0.62738	0.14463	-1.11985	-0.78412	-0.74847	0.75575	1.38597	0.71632	-0.12947	0.47043	-0.15347	0.20967	1.34798	-0.25180	0.48143	0.16302	-1.93964	0.46106	0.29935	0.12743	-0.39337	1.04761	0.54722	-0.80637	0.27996
CNN3_rep2		0.94737		38	C	B3	88	31	787	160	-6.18609	1.16883	-0.86820	2.41468	-2.53010	-2.57986	4.64960	2.62776	1.78413	0.68553	0.90105	0.68790	-0.87944	0.82749	1.32734	-0.76342	0.94098	-0.92167	1.17747	1.08964	0.52004	0.28208	-0.71118	-0.42443	0.28871	-0.90834	-1.67668	-0.13627	-1.14429	1.19538	1.61243	0.85042	0.61342	-1.51692	0.11951	-0.41076	-0.25469	-0.69481	1.32899	-2.55573	0.86857	-0.64504	-0.45603	-0.08889	0.70845	-0.45106	-0.43844	0.09264	0.17876	0.69406
FAM171A1_rep3		0.94286		35	C	B3	88	31	630	306	4.35259	6.45007	6.01579	-5.17271	1.17895	1.13317	-7.15706	0.79233	-5.11415	-2.31439	-3.93011	0.37771	2.25303	4.27652	-1.40487	2.76910	-1.87615	2.25073	1.45846	-2.31090	1.70535	1.54733	3.75492	0.50403	1.12816	-0.16969	2.56076	-0.43030	1.06302	1.36583	0.40680	-0.80940	-0.30821	0.97527	0.13427	-0.62947	1.53696	1.75167	0.63763	0.49849	-0.59190	-0.14908	-0.87058	0.41694	-2.77873	-0.24257	-1.50231	0.50727	0.38624	-1.33648
DMTN_rep3		0.91111		45	C	B3	88	31	809	293	-9.80478	-0.11173	4.27045	-4.49994	-3.32889	2.70931	-1.22604	-0.48309	-0.03976	-1.62446	0.03791	0.76480	-1.35371	3.42544	0.77662	-2.50697	-0.61128	0.42385	0.38774	-0.59109	0.97384	0.68766	-2.84839	-0.35969	-0.68193	-0.71236	0.02689	-2.83085	-0.24518	-1.53241	0.26277	0.74570	-0.20599	0.84942	-1.05837	-0.92961	0.08805	-1.18701	0.62281	-0.25386	-0.51451	1.66270	0.08108	-0.33610	-1.17932	0.38138	0.35092	-0.26146	0.01337	-0.54975
TMSB15A_rep3		1.00000		8	C	B3	88	31	924	408	17.17427	-20.74095	4.30417	11.43487	4.92196	3.22913	-5.78936	0.27135	6.12455	5.30743	3.38803	-3.04361	-0.27312	-0.71424	1.09923	8.75910	0.84192	1.16107	7.10843	2.91546	3.82172	2.10813	-2.20326	-2.00055	4.79614	2.96840	-0.82152	0.90857	2.01461	-1.53986	0.22993	0.41734	0.99854	-1.00151	-0.12294	0.32375	0.05642	0.29314	-0.75262	0.11376	-1.47108	-0.53231	1.16276	1.27639	1.03524	0.11976	-0.18727	-0.39436	-0.55421	-0.46770
INPP5K_rep2		0.96429		28	C	B3	88	31	609	614	-10.12644	-3.78971	4.60473	-2.07925	-0.46535	0.53795	1.26435	2.58290	-3.13720	0.41993	1.86251	0.49543	-3.76866	0.45415	2.17230	0.06324	-2.18227	-2.34102	1.54039	-1.90539	0.64740	-2.08692	-1.95447	-0.02842	-0.75007	-1.88673	-0.58672	-1.76285	0.90921	1.36333	0.18669	-0.34599	-1.18772	0.18755	-0.11747	0.60913	-0.63214	0.41329	0.70919	0.22229	-0.18636	0.36416	-0.12823	-1.11235	0.96662	0.16447	-0.38226	0.72270	-0.25340	0.20071
MICAL3_rep3		0.42105		38	C	B3	88	31	409	733	-8.28189	6.83461	-5.68605	-3.59264	3.02183	0.17396	-4.79256	0.89707	4.21977	-1.62115	1.52518	3.30486	-2.12182	-2.00907	-0.03779	2.52591	0.05257	0.35244	-0.17494	0.64016	-0.83537	1.87145	1.28254	-0.71966	-2.28725	-0.46380	0.92822	1.30940	0.88623	-0.25956	-0.14134	-1.09064	-0.53903	-0.08289	0.95989	0.10547	0.50071	-1.53669	1.89317	-2.00238	-1.59590	0.62450	-0.82289	0.14735	-0.88841	-0.55818	-0.70823	-0.95865	-0.09947	-0.26498
LPXN_rep1		0.93750		32	C	B3	88	31	657	731	14.71912	20.88294	-5.57896	2.62128	-2.72771	-6.80029	-1.91648	9.01965	-3.55657	4.52670	-0.47442	1.64650	-3.65330	-0.21125	0.40632	2.56919	-2.68641	3.08627	-1.79508	-3.56206	2.91573	2.30039	5.06036	5.31721	2.77067	1.79297	3.63299	-1.97200	-0.45903	-0.15458	0.17483	0.09731	0.65969	1.18091	1.80816	-3.76653	-1.42892	1.54002	-1.98915	0.64120	1.13046	1.00680	-0.22642	1.34303	-1.40217	1.35786	1.49361	-0.84825	0.45709	2.27413
MYH4_rep3		1.00000		9	C	B3	88	31	260	766	6.76055	-12.05967	10.43741	-5.64241	-0.12000	8.14776	-6.23212	4.76245	1.31430	0.20219	-7.08333	-0.61591	1.25859	-4.73189	-5.07130	1.84338	1.53476	-6.82059	-5.78004	2.21938	0.51896	0.96361	-5.20980	0.53285	2.75815	2.11744	0.08802	-0.71512	0.32562	0.72503	0.76268	-0.54829	0.34060	0.15441	-1.04847	-0.10168	-0.22339	1.65778	1.12549	-1.18532	1.01811	-0.95195	-1.41402	-0.02272	-1.95747	1.18491	2.66655	1.03137	-1.21970	-1.04699
AXL_rep2		1.00000		10	C	B3	88	31	475	803	21.73012	-23.62992	12.80271	11.80507	1.04569	-1.38689	-5.60234	3.09508	10.42431	1.63550	2.06327	-2.93027	-2.10321	0.99720	-4.64339	6.41386	0.47560	8.31723	4.95212	1.50420	6.27741	-0.26157	0.43992	-0.57995	3.29842	3.13710	-1.10071	1.31972	-0.15491	0.45546	-1.22880	-0.20512	2.55434	0.09347	0.44714	0.43040	0.80315	0.88110	0.19705	0.06227	0.29376	-0.18006	-0.85645	-0.06991	-0.25430	1.30066	-0.89481	-0.46735	0.80464	1.90650
CNN2_rep3	CAP1_rep1	0.47368	0.36842	38	C	B3	88	31	346	840	-8.05657	-2.51349	6.49862	-0.41250	0.40040	-2.71483	6.09526	6.24271	-0.40291	-0.86480	-4.34221	0.89779	2.28864	0.03665	0.31511	-4.10429	-2.00708	0.24028	0.52478	-3.05291	-0.28432	2.12681	-0.08146	-2.22559	-2.29699	-1.98341	1.24096	0.69472	-1.78079	0.21968	1.62283	-0.19201	1.95667	-0.35486	1.32851	-1.05735	0.03738	0.73123	1.38479	-0.06708	-0.21674	1.30307	0.57677	0.07597	-0.15837	-0.61570	1.57397	0.32325	0.54674	0.07832
PAFAH1B1_rep3		0.71429		7	C	B3	88	31	192	859	0.66343	4.48269	-5.03737	5.78967	-1.65309	7.79890	5.01332	0.60280	0.41512	-5.62767	-3.03892	2.30340	-1.02934	0.33247	1.57528	0.56942	-0.61031	-3.28271	-0.10434	1.27814	-2.12053	-1.85234	1.15927	2.46062	2.13649	0.75108	3.18123	-0.21983	-0.33648	-0.11942	1.76394	-2.19654	-1.02204	1.14914	0.52196	-1.58077	-0.78046	-0.84659	-2.23535	-0.67573	-1.48284	-1.15164	-1.68936	0.33068	-1.50108	-0.84741	1.04988	1.84484	-1.04253	0.17491
CLASP1_rep2		0.86667		15	C	B3	88	31	711	862	-9.36617	2.81898	-4.94483	8.60027	2.16934	4.42937	-4.80731	2.94008	-1.60477	2.36875	0.57099	-2.09508	1.28798	4.84040	0.33937	-1.28350	0.01581	0.64441	-1.25286	1.11307	-2.78513	3.06764	-3.20988	0.93510	-1.76401	0.25481	-1.63886	-0.57988	0.60784	-1.03870	1.16660	1.82197	0.61879	1.37179	1.33359	0.41752	-0.60237	-0.68717	1.13333	0.07927	-0.56291	1.63763	1.24931	1.34289	-0.57964	-0.58645	-0.03931	-0.86751	-0.07040	-0.82899
PAFAH1B1_rep3		1.00000		6	C	B3	88	31	215	889	-4.16187	0.24760	-4.14327	3.27067	5.00895	0.43506	5.01622	-0.09982	1.05200	-3.46148	-5.09182	1.82681	-5.33380	-1.19912	1.65807	-0.31271	-3.50492	-2.40138	-2.54838	3.11995	-1.73902	-0.71811	-0.96675	0.75151	-0.48740	1.39017	1.58577	0.28366	0.80792	-1.73057	-0.33876	0.78639	-0.66942	0.55702	-0.69898	-0.28316	-0.78767	-0.42658	-0.69483	0.98459	0.15466	-0.33023	-0.79749	-0.71671	-0.95500	0.66526	-0.35703	0.37177	0.11882	-0.28159
RHOQ_rep1		0.59375		32	C	B3	88	32	140	160	-1.38595	-1.40414	6.56271	-2.69485	7.37059	-3.34114	2.43613	1.10882	-1.15231	-2.61529	-2.59044	-3.27502	-0.16065	-1.55489	-1.10086	0.11265	2.08583	-5.66403	-0.09718	0.64077	-1.36763	2.42051	-0.25436	-0.04550	-0.05612	-0.83035	0.49319	0.62443	-1.60346	-0.20605	-0.90717	0.18789	-1.23806	0.12262	-0.59911	-1.01707	0.25525	0.19806	-1.05783	-0.74294	-0.12483	0.12710	0.89578	0.12887	-0.62212	0.74356	1.12947	1.11137	0.37671	0.37918
OCLN_rep1		0.76667		30	C	B3	88	32	402	206	-4.95974	1.79369	9.93837	-2.19914	-1.95980	-1.21828	1.23197	5.55841	-2.09717	-1.85918	-1.30923	-3.93371	0.84674	0.47302	-0.49699	-1.30721	-1.20411	0.97332	-0.51316	0.39724	0.20223	2.65897	0.72746	-1.73265	-1.71153	-2.92200	-0.10001	-0.22627	-0.72145	-0.72611	-0.82844	-0.66450	2.15079	0.44802	0.10878	1.53049	0.91102	-0.42887	0.90212	-0.82167	-1.03819	-1.32957	-1.06115	1.47913	-1.40833	1.77460	-0.79366	0.77581	1.03357	-1.46572
ARHGAP35_rep2		1.00000		10	C	B3	88	32	108	443	10.44806	-21.29355	4.50204	7.24334	3.57998	5.05115	-6.42865	1.41233	6.36247	4.55721	1.74717	0.54431	2.31352	-1.60357	-0.82348	6.85389	0.22958	-2.47186	2.91906	2.17229	2.83580	0.60698	-1.05140	-1.01822	2.70803	2.77282	-0.86422	0.97077	1.12226	-1.66437	0.31728	0.05966	1.04042	0.08302	0.20164	0.74272	0.48905	0.79795	0.37519	-0.14231	-0.01802	0.09692	1.36881	1.20751	1.72884	0.77648	0.06123	-0.42560	0.35275	0.37531
CAPZB_rep2	ARHGAP44_rep3	0.43750	0.31250	16	C	B3	88	32	600	524	5.57954	-1.30978	-2.06802	8.26300	2.62643	-4.61193	-0.76771	0.49119	-3.68321	1.44885	-2.39371	-1.34557	-3.28938	1.71273	-1.88075	-1.25044	1.92446	1.26722	0.83091	2.72973	2.12229	-3.48241	-0.01959	-0.06283	-0.27026	0.14508	-0.81325	1.29538	2.14792	0.16510	-0.83317	0.24029	1.07949	-1.55860	-1.70371	-0.66234	-0.88606	0.55126	-1.28589	0.32721	0.33486	-0.03109	0.35282	-0.63638	-0.98973	0.55318	0.98031	0.61698	0.60672	-0.22174
BIN1_rep1	DYNLT1_rep1	0.53571	0.46429	28	C	B3	88	32	779	740	-9.85477	-3.53102	-4.77863	0.36400	1.90412	1.16938	-1.38653	1.51423	0.79874	0.86061	-0.22142	4.02483	0.46686	-2.56040	-0.69157	-2.10913	-1.78697	-0.03769	0.47171	1.66533	-0.37372	-0.86790	0.09179	-2.72330	0.50658	-0.33355	-0.15056	0.98447	1.75770	0.51398	0.49545	-0.95865	-0.25464	-0.05947	0.89216	0.37699	0.79474	-0.78230	-1.30676	0.56986	1.06245	0.17589	-0.45673	-0.89797	-0.38738	-0.17336	0.04320	-0.21952	0.30849	0.60702
MICAL2_rep2		0.35294		17	C	B3	88	32	810	846	3.01785	5.23730	-6.88642	-6.28441	3.65932	-0.80288	6.00757	-4.68564	-2.06915	1.55508	0.37670	-3.47724	-1.25458	-0.43533	0.29051	1.14670	1.83264	-1.52695	-2.26747	-1.04768	1.49217	1.08167	-0.99667	-2.41560	1.91413	0.67458	0.37976	-2.28634	-0.64543	1.12817	0.54058	1.99684	-1.63397	-0.41857	-1.72568	-2.56589	0.24857	0.70215	-0.12695	1.89757	1.28761	-0.84036	0.22408	0.10320	0.06278	-0.43772	-0.22503	-0.64547	-1.29882	-0.16415
DMTN_rep3		0.84211		19	C	B3	88	33	514	192	-1.94804	2.88567	-7.80049	1.44207	2.95596	-1.07557	0.91124	0.86759	-0.38395	-3.25458	-1.74931	0.34671	-0.24620	2.85666	0.10384	-0.03763	1.53131	-1.20438	1.21826	1.99263	1.19928	0.10185	-1.66489	1.22246	-1.54106	-0.32987	-2.60815	-0.15199	0.18090	-0.08291	1.03989	1.49283	-0.63515	-1.01544	-0.11003	-1.43673	-0.38304	1.41882	0.75578	-0.38296	1.35014	-0.38173	0.59100	0.37387	0.71217	-0.41882	1.17442	-0.28027	0.54940	0.05277
EPS8_rep1		0.94118		34	C	B3	88	33	634	273	-9.53725	-3.18035	4.91907	-4.56595	-5.61779	3.58621	1.94095	1.45232	-0.18403	0.97377	1.61119	-1.54406	1.73214	3.06255	1.89573	1.50729	-1.26876	1.09416	1.83056	-1.37919	-1.35682	-0.09042	-1.19916	-1.02199	1.69202	-1.91019	-0.26946	-0.47404	0.00182	2.15240	1.36087	-1.11524	-0.24703	1.33073	-0.24848	1.80916	-0.32419	0.05871	0.76775	0.75819	0.14058	-0.80068	0.80228	-0.06687	-0.41653	0.05232	0.19197	-0.39461	0.83437	-0.58422
SNX1_rep2		1.00000		11	C	B3	88	33	529	318	-8.10758	2.37281	-2.05764	-5.02523	0.33643	1.86507	-4.17693	-3.17315	4.23888	-0.37247	2.75981	3.26287	-3.79275	-2.66537	2.04284	-0.17461	0.37629	-0.16721	-2.31468	1.34608	-1.26431	1.58345	-1.58691	-0.37384	-2.44440	1.13193	0.27894	-1.53987	-0.40810	-0.35961	0.11567	0.88003	-0.28464	0.80234	0.92803	0.23460	-0.78015	0.18839	-0.23576	1.37893	0.62496	0.80022	0.49456	-0.76818	0.84306	-0.03241	-1.09199	-0.00774	1.09331	-0.31400
SNX1_rep2		0.90909		11	C	B3	88	33	558	375	-9.86343	-0.26083	0.41894	-4.20241	4.21662	0.75605	-2.33326	-1.61744	-0.88796	0.87864	-1.00837	0.94862	-2.53906	-1.60910	3.60332	2.54690	1.52140	-0.94430	0.84343	0.46945	-0.58388	-0.65587	2.19725	0.16804	0.14203	-0.06080	0.14401	-0.52527	-1.43111	-1.11902	0.53257	0.73083	-0.56234	-0.64907	0.54267	0.49534	0.63686	-0.40712	0.13777	0.12301	-0.04030	-0.20664	-0.56922	-1.04028	0.41482	-0.78125	0.03400	0.45087	0.08586	-0.41395
EPS8_rep1		0.57143		14	C	B3	88	33	789	418	-10.23242	-1.54934	-1.90353	-1.13029	4.56756	-0.09335	1.36283	4.58852	-2.34198	2.65015	-1.83988	0.99586	-1.74878	-1.75050	1.63914	2.76715	1.76849	0.34948	0.29372	2.53691	-2.04646	1.45978	-0.27080	1.10558	1.03177	0.58419	0.54692	-0.44054	-0.43006	-0.23575	-0.10157	-0.13009	0.02828	1.15899	0.45877	-1.57896	0.23400	-0.59335	-0.83875	-0.71286	-0.50376	0.34146	-0.12841	-0.57635	-0.01961	-0.01229	-0.31349	0.91137	0.12240	0.57268
EPS8_rep1	MYH10_rep2	0.48148	0.40741	27	C	B3	88	33	706	434	-2.04404	12.34247	-2.69581	3.33269	-1.31598	-0.11258	-5.81127	3.20018	-0.61678	3.00663	-3.36857	3.57345	-2.11608	1.29089	2.77142	4.55657	0.73638	-0.88384	1.57974	-1.94659	-0.22638	2.68462	2.69069	-0.95175	0.82843	-0.31443	1.62883	-2.52397	0.81861	-2.60918	1.45426	0.72380	-0.92126	1.39450	2.39278	-0.48867	-0.60016	1.48144	-3.50059	-0.76215	0.56111	0.08392	-1.67086	0.20815	-1.55762	-2.05138	0.50504	-0.31413	1.08123	-0.12188
FHOD1_rep2		0.94872		39	C	B3	88	33	391	579	-8.44706	-4.10138	-1.07695	3.78737	5.30940	-7.20281	1.70813	5.69237	-2.17120	-4.28194	3.14577	2.10845	-1.20139	0.50560	-3.09074	-0.75908	-2.55068	0.12531	1.72994	-0.62716	-0.97385	0.06750	0.53017	-0.94940	0.41448	-1.90909	-0.04427	0.80283	0.24967	1.06673	-0.47825	-0.24745	0.88584	-0.24973	-0.09046	0.30330	-0.67035	0.07616	0.19346	-0.02626	0.31714	-0.66790	0.89000	-0.47491	0.08388	-0.37344	0.65437	-0.13676	0.01064	-0.23313
SDC4_rep1		0.91892		37	C	B3	88	33	657	610	-9.52732	0.90233	-1.89877	-4.56223	-0.39384	2.60863	-1.47722	-0.40616	-0.93307	-0.82953	-0.41605	-1.25157	-0.01735	0.76974	-1.87644	-2.24813	0.38708	0.06057	-0.04197	-0.00129	-0.24836	-0.98038	-1.86587	2.29555	0.88161	-1.72618	0.44950	0.85685	1.30072	-0.77642	-1.21882	-1.11864	-0.51349	-0.02605	1.09483	1.38920	0.52874	-0.74988	0.86779	-1.04749	-0.12268	0.44351	-0.78077	0.44785	-1.24025	0.10606	0.35691	0.43921	-0.15802	-0.22185
MAP1B_rep3		0.90000		20	C	B3	88	33	587	691	-9.90590	-5.69394	2.14134	4.09916	4.38769	1.01709	-0.96318	-2.94952	-0.11115	-0.31095	-2.70179	0.43173	-0.78696	1.15945	3.34851	-1.64746	0.62649	-1.78597	0.21785	0.82359	-2.06490	-0.44581	2.11624	-0.02141	0.62102	0.97303	0.81825	-0.64364	1.58445	0.85263	1.11163	-0.36548	0.06421	0.41115	0.12010	0.12582	-0.30731	-0.30084	0.36715	0.96604	-0.38898	-0.19202	0.04378	-0.35374	0.07047	-0.31949	-0.53843	0.00509	-0.18480	0.20653
MAP1B_rep3		0.95833		24	C	B3	88	33	588	737	-9.25513	-4.59180	1.53101	1.51088	3.18719	2.26796	-0.66555	-1.42438	-0.33271	0.54927	-2.25841	0.30504	-0.10009	1.44654	-1.35874	-0.10085	0.36391	0.47162	0.58712	-0.18670	-4.09798	-0.55492	0.24677	0.51825	1.95059	0.29563	-0.07146	0.75555	0.03866	-1.79334	-0.42610	-0.15161	0.17850	-0.67804	0.21661	0.46236	-0.54021	0.34535	0.33965	1.23179	-1.57066	1.35964	0.67944	0.25389	-0.32190	-0.15390	0.73093	0.10915	1.17177	0.13394
FYN_rep2		0.87500		24	C	B3	88	33	359	785	-11.49179	-7.51328	5.81478	-5.01034	-2.99598	-2.39212	0.06871	4.15874	-3.10794	0.26982	3.12137	3.06356	-4.27616	-1.69048	-1.00145	2.00014	-1.28161	-0.07248	0.92117	-1.96358	-1.43593	1.20947	0.69904	0.83886	0.43273	-3.00558	0.66441	-0.37119	0.03659	0.44714	-0.63261	-0.40536	0.90588	0.12058	0.13164	0.80821	-1.60051	-0.72164	1.12990	0.43240	0.24797	-1.72492	1.33746	0.04830	-0.50211	-0.18353	-0.20429	0.47745	0.35063	0.64183
ACTR2_rep3	PALM_rep2	0.54545	0.30303	33	C	B3	88	33	839	812	-5.22905	-10.13397	6.25824	4.34651	-0.61771	-3.69418	3.26530	5.93910	-5.22594	2.96699	0.29807	1.12447	-0.33573	-0.69574	-2.60416	1.77575	-1.98411	0.91413	-0.10380	-2.37905	-0.42066	0.54028	1.47084	-1.88103	0.82609	-0.99285	0.64227	0.05038	-1.58226	2.34089	-0.17849	0.09117	0.94596	-0.36195	1.60779	-0.91771	0.01462	-1.13758	-0.63816	0.86257	-0.62843	0.83421	-0.33105	-0.34302	-0.78178	0.36238	0.47707	0.31180	-0.68471	-1.02542
VANGL2_rep1	RUFY3_rep2	0.58824	0.35294	17	C	B3	88	34	232	93	-3.38519	3.54853	1.83376	-3.05073	-4.73509	-3.38606	1.85846	-1.50903	5.95507	-1.99597	-1.25099	1.91077	0.25781	-0.36316	0.56778	0.46081	0.78344	1.19130	-1.65157	2.86917	-0.80400	3.01157	0.44867	0.70452	-2.13992	-0.58734	2.45026	1.48413	0.06985	1.16105	-1.36836	0.11555	-0.06865	0.14346	1.51969	-1.30781	0.06476	0.72161	0.20759	-0.38539	-2.02736	-0.80694	-0.11176	1.46719	-0.66988	0.06629	0.42244	0.33664	0.53616	-0.03197
PHACTR4_rep2		0.96875		32	C	B3	88	34	727	494	-9.75176	5.10205	10.50260	-5.27510	1.88180	-1.29882	-0.26769	0.44476	0.12253	-2.23015	-0.38702	-3.32470	-3.29627	-0.00510	4.46827	2.29398	2.08493	0.46769	-3.10588	-2.09551	-1.86967	1.88614	0.69414	-2.56238	-3.34161	-3.28512	-0.21795	-0.81300	0.39807	-2.25234	-0.04911	-0.12391	-0.23055	0.75544	-0.45733	0.57367	-0.55178	0.69984	-0.41703	-0.21990	-0.20669	-0.42077	-1.08423	-0.18914	0.11258	0.90708	0.15961	1.47915	-0.42142	1.66516
PHACTR4_rep2		0.94444		18	C	B3	88	34	338	541	-6.00304	4.94732	2.32503	-5.90283	-1.46707	-3.31449	0.42625	-1.45504	4.62363	-6.41620	1.13993	1.91003	1.32780	3.76360	2.62538	2.79196	-0.15753	-0.34609	0.87951	1.56753	3.34438	1.79761	0.15867	-2.64297	-1.83204	-2.44221	-2.17181	-1.59355	-0.68473	0.18287	0.35058	0.10040	0.85738	-0.01474	-1.21962	-0.16890	-0.77164	0.33763	-0.61944	0.35645	0.06798	-0.49523	-2.50561	0.40133	0.70256	1.30775	-0.62268	0.71949	-0.53204	-0.48526
PHACTR4_rep2		1.00000		12	C	B3	88	34	247	561	-7.54340	4.32942	-2.95116	-1.43086	2.67017	-2.13291	-0.42185	0.39258	2.55335	-2.90137	-1.50508	2.27230	-1.62114	-2.03006	1.73261	1.32004	0.80261	-0.40488	0.43183	3.76090	1.31376	1.85808	-0.51127	-1.30069	-3.15167	-0.24428	-1.91976	-1.35303	-0.86538	-0.36075	0.67201	0.26851	0.65286	-0.60919	0.40661	-2.05509	-0.76411	-0.17593	0.59406	-0.41822	-0.63910	-0.87552	0.54583	-0.16714	0.16904	0.22466	0.21599	0.34346	0.04131	0.64468
CDH2_rep2		0.93548		31	C	B3	88	34	846	553	-6.33101	2.11034	-2.22621	5.84068	-3.97671	-3.17365	-2.31983	1.58278	-0.51336	-0.68900	-2.33931	2.08424	1.03213	1.80360	1.55682	-1.70141	0.75825	2.06958	1.48845	-0.07328	1.81259	-0.14829	-0.94367	0.23284	1.24688	-1.00773	-1.78604	-2.60831	-0.16972	-1.99448	0.60807	1.19836	0.73531	1.49705	-0.05682	1.02949	0.49217	-1.39665	0.88223	0.23331	1.85460	-0.14321	0.02498	0.41212	0.57488	-1.16988	0.40859	-1.22810	-0.91190	0.54734
ARHGEF18_rep1		1.00000		23	C	B3	88	34	185	698	-9.98855	1.18468	4.53249	-3.97009	3.54104	3.78538	-4.94179	-4.21218	-0.72846	-2.34522	0.61420	2.08498	-1.14842	-3.06316	0.24450	-2.61578	-0.90062	-0.43439	-1.70976	-2.96703	1.27396	-0.94919	-0.34399	-0.12164	-2.65640	-1.55310	-0.51515	0.76535	0.44249	-2.37866	0.42703	-0.01648	-1.04837	0.64183	-1.02900	0.42886	-0.28580	0.19745	-0.32020	0.67901	-0.76730	0.60232	-0.25528	0.12248	-1.20447	0.24649	-0.42290	0.20781	0.14868	0.03816
DAPK3_rep1	CTNNB1_rep2	0.54286	0.45714	35	C	B3	88	34	826	764	-13.78989	-0.29023	-3.56317	2.07253	0.77541	1.29268	1.30076	4.35500	0.62102	0.57097	-3.01748	1.05425	1.02860	1.62674	3.53546	-0.79914	-0.21041	1.39298	0.38019	0.58274	2.54525	1.32422	-1.91703	-1.47295	-0.75586	-0.97960	-1.20770	0.02564	0.54747	-0.45195	1.39900	2.16329	0.03345	0.84460	0.88314	-0.37915	-0.21007	-0.58449	1.14665	-0.11438	1.22536	-0.31147	-0.08465	1.57364	-0.68825	-0.24076	0.15208	-1.33895	-0.92357	-1.61961
PTN_rep3		0.92593		27	C	B3	88	34	740	890	-11.88179	-4.66094	-0.17560	-5.17140	-4.53689	-1.14653	3.78613	1.84294	0.40346	3.42642	3.32053	2.64832	-1.08828	-0.72436	3.57560	-0.52250	-1.79988	0.27160	-1.49008	-1.04191	1.67246	3.53521	1.09074	-3.26187	-0.43507	-1.76960	1.16565	-1.62849	-0.75651	0.26858	0.60492	0.26589	0.62264	-1.45125	0.36490	-2.07352	-0.48390	-2.09251	-1.56161	0.49004	-1.60085	2.74144	-2.74852	-0.24332	2.05501	1.05868	-0.51813	-0.11275	0.00205	1.06353
PTN_rep3		0.77778		9	C	B3	88	34	292	916	-5.44766	-3.45278	-1.52340	-2.62852	-1.39234	3.97360	0.08596	-2.19711	2.79065	-1.03554	-1.70827	0.87986	0.75308	1.77414	1.12010	1.23266	0.29840	0.32883	0.35171	1.73932	-1.90547	-0.59997	-1.61003	-1.03610	-1.09272	1.22227	0.07445	-1.60486	-0.31040	0.51314	0.52141	0.37064	-0.31328	0.70509	0.34722	-0.08838	0.00578	0.75279	0.22578	-0.75742	-0.49746	-1.91946	0.96911	1.31612	-0.77774	0.21698	0.16647	-1.23995	-0.41060	0.30997
TPM2_rep3		0.96667		30	C	B3	88	35	444	124	-1.44312	7.10911	-3.00379	-2.47772	0.35579	-1.78618	-0.64680	-2.32497	-0.10000	-1.15712	-3.83935	1.59497	-0.60453	3.77991	-0.75077	0.61484	1.31898	-0.74381	2.08835	-0.05634	3.18944	2.08879	1.14436	-0.40451	-1.34543	0.80521	2.63644	-1.35169	-2.07124	-0.79555	1.38067	1.70743	0.14722	-0.60343	0.57176	0.69643	1.12045	1.02901	0.83889	0.63050	0.08118	0.34218	-0.87600	0.22388	1.14281	-1.09842	0.37561	0.03139	-0.10810	-0.13557
ROCK1_rep2	SPTB_rep2	0.57895	0.39474	38	C	B3	88	35	876	139	-7.93943	-3.64730	6.47302	2.25512	2.79599	-4.08186	5.12398	1.60305	0.89511	-0.72520	-0.33821	-1.36461	-0.30776	-0.74593	0.55866	-2.34576	-0.07685	-0.55086	1.06328	-0.49671	-2.66401	-0.13275	1.14318	0.52075	-0.28989	-1.85279	0.71815	-0.84655	0.67983	1.43252	-0.53630	0.31229	0.61196	-0.57100	0.33380	0.32032	-0.00143	0.01212	0.63033	0.55097	-0.20517	-1.29807	1.83787	0.46931	-0.86865	-0.54787	-0.17946	0.92834	0.66105	-0.20422
CONTROL_rep14		0.93103		29	C	B3	88	35	374	217	-6.84436	0.65094	6.02817	0.39547	-1.49267	-2.43106	-3.81224	-3.88419	-0.40672	-4.05303	2.77902	1.90774	-0.88503	3.28903	0.81020	-0.70452	-0.39604	-0.80156	-1.52216	0.65844	0.44945	-0.58413	0.68097	-0.62375	-1.07132	-2.28657	-0.68362	-1.57159	1.37237	-0.61131	0.33123	-0.18808	0.13502	-0.86062	-1.99115	-0.73477	-0.67299	-0.41006	0.57146	0.28619	-0.12182	0.32153	-0.23140	-0.47973	0.09831	-0.25031	-1.23862	-0.86331	-0.45144	0.15051
TMOD3_rep1		0.96429		28	C	B3	88	35	811	219	-3.19377	6.19713	1.16205	5.26415	-4.11138	4.10986	-2.22622	-0.76314	2.69237	-5.48625	6.66236	-0.08522	-0.51504	-2.40607	0.09517	-1.65748	-4.80192	0.37013	1.20919	2.43900	-1.45954	1.12910	-1.01597	1.75295	-1.53927	-0.04216	2.71937	-0.82476	0.97974	-2.16048	-0.94147	-0.46228	-0.95819	0.49365	-0.53051	-1.16334	0.05942	-1.30050	1.08424	0.70295	1.44974	-0.55234	-0.71320	0.84951	-1.01490	-0.83472	-0.47094	0.56715	-0.89169	-0.61658
INF2_rep1		0.87500		32	C	B3	88	35	902	213	-2.76271	8.27786	2.77599	-2.26087	3.06536	2.72498	0.14478	-3.18609	1.25140	0.14343	1.16982	-1.72361	1.69765	3.14792	3.48567	2.84670	-1.43880	-1.06859	1.22730	0.52425	-0.90478	1.14314	2.14314	-1.47639	0.08286	0.56337	0.95016	-0.93311	-1.35754	-2.39673	0.37383	0.81834	-0.56781	-0.07794	-0.51101	0.20076	-0.40457	1.09203	-1.02361	2.10217	0.66681	-0.21674	-0.29101	-0.08731	-1.31706	-0.54130	0.71600	-0.12107	-0.01584	-0.15196
CNN3_rep2		0.83673		49	C	B3	88	35	335	342	12.42226	9.87564	1.62613	11.96654	-7.83124	-3.92004	-2.35972	7.15834	1.18838	-2.86048	-4.20089	-0.66397	0.22400	-2.86352	-1.39171	-1.95318	-2.23339	0.13814	2.85135	3.76706	1.29804	-3.09124	-0.46809	1.46369	-3.92575	-1.19157	1.06181	1.92369	3.26237	1.16505	-2.15891	-1.65690	1.24902	-0.65440	1.76965	2.38795	-0.37789	1.17714	0.40037	-0.84303	1.17895	-1.15725	-0.42774	1.49218	-1.79746	1.86108	-0.06833	-1.73121	-0.91760	1.72891
RHOB_rep2	CONTROL_rep6_	0.59524	0.35714	42	C	B3	88	35	234	374	-7.63850	1.78732	1.25678	4.15410	5.36413	-0.30619	3.05976	4.71667	-2.44558	1.29343	-4.73213	-1.57976	1.51325	1.32053	3.41125	-2.78421	-0.24650	0.29709	-0.02791	1.15650	0.61399	-0.20372	-1.67517	-0.74146	-0.34230	-1.07730	-0.39851	0.72786	1.04702	0.52664	-0.67496	-0.45181	0.36624	1.36925	1.78605	2.19529	-0.16151	-0.27761	1.15069	-0.09825	0.74180	-0.25334	0.41322	0.85424	0.74355	1.15108	-0.51489	0.33144	-0.88449	-0.58172
AMPH_rep1		1.00000		9	C	B3	88	35	760	479	26.92192	-20.76931	-1.48092	2.25719	2.83373	7.38518	-7.84643	-3.32339	4.75490	0.11029	-0.85156	1.02565	-1.18322	5.63905	0.91097	2.40212	-3.13888	4.83274	-4.55479	0.02506	-0.87210	1.42342	2.44097	-0.96504	3.37360	3.92354	-0.69233	0.33645	1.61399	-1.24113	1.05564	0.28618	0.99266	0.80501	1.48515	0.83248	0.79848	0.64810	0.29482	-0.16524	-0.49763	-0.35269	-0.16582	0.06500	-1.06624	-1.55770	-0.87980	0.41135	-1.15648	-1.53483
AMPH_rep1		1.00000		5	C	B3	88	35	792	501	24.42950	-20.94823	-3.07440	2.37497	0.90080	6.32950	-7.33081	-3.65261	3.89858	3.26224	0.31639	2.48218	-4.26236	3.52465	0.92543	4.46312	-2.48838	3.78398	-4.92847	-0.26093	-0.72761	1.79202	-1.34119	-0.53580	2.51120	3.71210	-0.38170	0.57498	1.51191	-1.76945	0.78681	-0.14096	1.37226	-0.34218	0.36980	-0.75002	0.56864	-0.87650	1.17359	0.02604	0.43876	0.69186	-0.34168	-0.03736	1.36793	1.38018	-1.54129	0.68202	-0.61515	0.24179
CDH2_rep2		1.00000		33	C	B3	88	35	289	566	2.25082	1.50288	5.56586	6.25633	-3.65241	2.12875	-9.28388	-4.28788	-3.18073	1.09868	-2.30787	-0.73567	2.41289	4.33066	-1.39711	0.75963	-0.07305	-0.29839	4.65809	-2.53496	0.90155	3.26809	2.85149	1.38660	-3.47728	0.43310	0.41819	-0.58494	-2.30905	-1.17371	0.76185	1.42461	0.85235	-1.61937	1.79504	0.28534	0.49017	1.05855	-0.17464	1.04113	1.42284	-2.16288	-1.07745	2.40979	0.39125	-1.68002	0.89588	-0.70052	-0.93686	0.73033
AMPH_rep1		0.93103		29	C	B3	88	35	836	638	-5.95094	-3.17982	2.25191	5.77873	3.95999	-3.67265	2.33199	1.69353	0.46391	-1.22505	-1.60930	-0.69306	0.73500	4.42207	-0.30031	-3.85574	2.32883	-0.49480	2.17791	-2.23446	-0.38533	-3.27265	0.06248	-1.10639	0.49902	0.36845	0.82804	0.46879	-2.17768	-0.04541	1.10764	-0.59299	1.19462	-1.08671	-0.40793	-2.32338	-0.69396	0.37517	0.08999	-0.27076	0.77293	0.62981	-0.14460	0.22569	0.92707	-0.36722	0.61613	-0.01139	0.90063	-0.73025
MISP_rep3		0.97222		36	C	B3	88	35	717	676	-11.58411	-2.89894	-0.17426	4.22919	0.13976	-2.36317	3.39700	6.71330	-0.89522	-0.32119	-1.78152	-0.11064	0.27675	-0.00019	0.30618	-2.14857	-3.05802	2.70095	1.86114	-0.33933	-0.40635	1.73836	2.00812	-1.81680	-0.98833	-1.09945	0.63356	-0.69671	-0.49657	-0.79229	0.19756	1.96082	1.63170	-0.57881	0.72596	0.66175	-0.16891	-0.33965	-1.27276	1.10904	-0.09611	0.47910	-0.96067	-0.02641	0.94671	0.85746	-0.11973	0.06257	-0.51061	0.05751
CDC42_rep2		0.95238		21	C	B3	88	35	809	736	-10.83844	4.38871	-2.10321	-4.78691	7.09154	0.59624	-1.58000	0.38920	2.04347	0.52734	-0.24705	-2.26384	-3.73044	-0.29793	1.44779	0.85242	1.81698	-1.71172	0.81291	0.18656	-0.42528	1.09970	2.02724	1.56183	-3.27544	-0.06107	0.64869	0.09655	-1.19047	-1.42101	0.15825	-0.15377	-0.97736	0.55354	-0.31770	-1.09109	-0.38242	1.11839	-0.29039	0.46686	-0.16190	0.78153	-0.21763	0.54632	-0.40910	-0.80797	0.23410	0.15755	0.88935	-1.29936
MYO1E_rep3		0.76923		39	C	B3	88	36	336	175	-10.81795	-5.79383	4.51938	-5.79017	-6.33164	3.19722	-0.81931	0.61242	-0.26757	2.67882	0.66594	1.21142	2.35187	-0.09405	1.30049	1.17224	-0.15217	2.24862	-1.41225	-0.73304	-1.76160	1.44537	0.23910	-1.06831	0.28497	-1.45575	0.47301	-1.12116	-0.54493	0.11282	0.23741	1.41157	0.54255	-0.70692	1.23121	-1.68064	0.12750	1.23010	-0.79882	0.92804	1.04983	-0.19861	-1.83135	0.56246	0.04361	-1.54695	-0.95031	-0.62697	0.06104	0.10840
EMD_rep2		0.96296		27	C	B3	88	36	234	162	-4.82106	-2.28036	-0.25442	3.61602	2.33649	-0.88078	-1.49076	-7.46706	-2.20691	-3.91651	-1.27833	1.53893	1.22560	0.77838	2.13991	0.25139	1.13901	2.09795	0.33653	-0.58133	0.61799	0.28647	-0.52553	0.83610	-1.49015	-0.32653	-0.93274	-0.27466	1.25296	-1.65250	0.22955	1.43136	-0.76640	-0.86161	-1.61941	-0.67176	0.09611	-0.38829	-0.46484	0.76996	-0.24200	-0.41346	0.33027	-0.29441	-0.91953	-0.41801	-0.41901	-0.40929	0.31253	1.10271
LDHB_rep2		0.83333		18	C	B3	88	36	620	201	-4.85123	9.81285	-7.52780	-2.16587	0.40034	1.46327	-0.49759	2.44493	2.91764	0.11155	-0.81554	-0.43019	1.68362	-1.09613	2.79004	1.77680	-0.79667	-1.38930	0.13408	2.11666	1.86026	3.06490	3.65109	-2.53429	-1.48303	-0.54831	-1.02190	-1.73979	-0.89317	-1.11975	1.45438	2.27030	-1.16434	-0.34980	1.64514	1.38563	0.93468	1.33277	-0.13833	0.19012	0.97905	0.42642	-2.07070	0.49253	0.40676	-0.23703	-0.59348	-0.09368	-0.04499	-0.88114
MYO6_rep3		1.00000		65	C	B3	88	36	722	297	-7.99402	2.74805	3.06767	-10.28549	2.77348	1.41494	1.01637	-3.70170	2.82632	-3.69724	2.00638	-0.33118	-2.20284	-0.79892	4.03983	2.52427	-1.24209	-1.61116	2.96951	-0.28080	1.11425	3.11912	1.46111	-2.01012	-2.23422	-0.99344	0.56346	-2.17301	-0.23457	1.14856	0.73112	-0.06418	-1.65144	-0.27641	-1.17672	-0.03759	0.07655	0.21394	0.17344	1.31614	-0.15961	-0.29431	1.07135	-0.05267	-0.12922	0.86035	0.37892	-0.01237	0.08010	0.51851
MYO1E_rep3	ABL1_rep2	0.67442	0.30233	43	C	B3	88	36	360	287	-11.93635	-1.88771	1.29034	-2.62529	-2.10871	-2.05980	1.81618	1.70125	1.23123	-0.86722	0.73857	2.61833	-0.34835	-1.89001	2.17345	-0.46158	-0.47145	1.54747	0.87396	0.77357	-1.07426	2.99052	0.13265	-1.39926	0.17956	-1.65993	1.81125	0.33655	0.01676	-0.76708	-0.68932	0.05665	0.13611	-0.55914	1.34018	0.88518	-1.21793	-0.89497	1.69115	-0.85608	0.73540	-0.92232	0.43612	0.59586	-0.09052	-0.71731	0.27568	0.45690	1.20638	0.08922
PHACTR2_rep1		0.69388		49	C	B3	88	36	431	391	4.57336	-0.07026	6.01742	-3.45664	5.47083	-2.85458	6.39672	0.19882	-0.30681	-1.24916	-4.06788	-0.70684	1.77920	-0.12343	-1.47791	3.23459	-0.07714	-2.97197	-2.33776	0.47129	1.06518	0.55363	-2.59508	-0.61500	-3.89160	0.03573	-0.55529	0.69582	-0.35087	1.43425	-1.99938	-1.38644	-0.64315	-0.69524	0.33399	-1.22726	-0.98371	0.25035	-0.84335	-1.31894	-0.66336	1.44051	0.14633	-1.55688	-0.45482	0.35686	0.50025	0.04209	-0.85041	-0.77863
ZNF185_rep2		1.00000		17	C	B3	88	36	400	443	-4.47969	-2.48374	-1.25246	-1.91971	7.14429	-1.53189	3.26747	-1.69431	-1.53350	-1.28097	-2.99612	0.61698	0.18878	-2.89572	-0.84501	0.38942	1.51750	-0.06525	-0.05056	-2.65579	-0.30500	1.34905	0.87197	1.07014	-1.08721	-0.22465	-0.48833	0.13399	1.11587	-0.06794	-0.57460	0.34319	-0.66519	0.23756	-0.42948	-0.93488	0.66836	-0.97662	0.20634	0.92975	0.31138	-1.06351	-0.16078	0.52614	-0.43518	0.56683	1.89093	0.21385	1.43735	-0.15689
ZNF185_rep2		1.00000		16	C	B3	88	36	468	484	-7.35371	-5.55703	-5.49739	-0.29081	4.18031	-1.06154	4.89817	-0.34054	0.65793	1.34501	-2.70837	1.27238	2.53132	-2.64250	-0.56807	-0.17126	0.58039	1.71919	0.38342	-0.30180	-0.17770	-1.51629	0.62581	-1.96657	-0.80371	0.96282	0.98430	0.71382	0.03684	-0.39588	0.66090	0.24138	0.27198	-0.81409	-0.68507	-0.59207	-0.77060	-0.18613	0.26543	1.51655	-0.01251	-1.13400	0.18748	-0.03887	0.95685	1.88006	0.21074	0.50712	0.79360	-1.00597
PDLIM2_rep3		0.94286		70	C	B3	88	36	604	522	4.38063	3.26139	12.79098	-7.86564	-2.80142	-2.73941	3.66255	3.44631	-3.62699	-2.57927	-2.20455	-1.30511	-2.50738	0.50172	-2.82280	6.03443	-0.80234	1.72111	-4.45491	-1.41718	2.42191	1.99181	-2.61166	-1.84424	-2.93663	-2.66946	-0.82283	-2.80591	-2.75218	-0.06275	-0.23056	0.76789	1.80937	2.18811	-1.19087	0.48128	-0.42767	-0.61705	-0.71987	-0.20088	-3.07879	0.91973	-0.45804	0.08203	-1.96377	2.60755	2.24579	-0.05690	-0.11084	0.05587
LMNA_rep1		0.93750		48	C	B3	88	36	251	549	-8.76022	1.53334	0.32721	-8.28129	-5.53445	5.04545	0.04412	-2.47368	1.87863	-1.08958	-0.85811	0.21182	1.30066	2.79568	1.97821	0.26816	-0.45861	-0.92945	0.09353	0.22257	0.25141	1.94707	-2.67293	0.42113	-2.25066	-1.35705	2.38468	0.42124	1.27208	1.01044	0.81012	-0.70050	-0.87266	1.75639	-0.94257	1.58362	0.37680	-0.27348	1.14975	-1.57658	-2.03118	-0.91854	0.44887	1.46185	-1.32226	-0.71836	0.90146	0.02864	1.35204	0.49285
CAPZB_rep2		1.00000		30	C	B3	88	36	754	578	9.86200	13.45720	3.44678	2.72701	9.15739	-7.95586	-3.63041	-4.08698	0.30707	-4.66013	2.23179	0.61046	-1.36558	-1.28262	-1.39990	1.66538	-2.02395	-0.15781	-0.09902	-0.22185	-0.35930	-2.76593	1.91728	-5.47618	1.49504	0.34328	3.05952	0.20021	0.59626	2.03927	0.26990	-1.25655	-0.43674	-0.14532	-1.21881	-1.30203	0.97742	0.87364	1.26335	-1.44188	0.00923	-0.65217	0.11448	0.27669	0.30905	-1.36311	1.40238	1.07200	0.28993	-1.67676
LMNA_rep1		1.00000		12	C	B3	88	36	281	596	-0.60518	-3.75543	-3.10758	2.06233	6.90129	-0.32601	3.75613	-1.94868	-0.86529	-1.29193	-3.47235	-2.62392	0.47461	-1.07240	2.63178	3.79051	3.02882	-2.36053	0.20709	1.84456	-0.53694	0.13566	1.47040	-0.37742	-3.73956	1.92476	0.20467	0.67650	-0.09496	0.08486	-0.32867	-0.16147	-0.81179	0.61073	0.14038	0.58409	-0.84029	0.41101	0.03070	-1.06941	-1.51809	0.82023	0.10279	-0.18605	0.65392	0.75491	0.86701	-0.10802	-1.49911	0.12389
CAPZB_rep2	SEPT7_rep2	0.41667	0.38333	60	C	B3	88	36	488	592	-4.85318	3.86597	-0.66761	1.42384	-4.39186	1.06114	2.43674	5.12855	-2.22109	-2.26830	0.15305	-1.84311	0.25937	-4.16668	2.54499	0.71440	-1.50469	2.15464	1.22176	0.73644	1.14045	0.21154	0.20166	2.25721	1.52539	-2.06549	-1.93281	0.78770	-1.57462	-1.65919	1.82753	-1.77238	1.58001	-0.19974	-0.92310	2.11533	-0.34575	0.87690	-1.11218	-0.63436	-2.73048	-1.41863	-0.28858	-2.17031	0.02291	-1.52869	0.17111	-0.06795	-0.79647	0.94923
HAX1_rep1		0.82857		35	C	B3	88	36	788	761	-9.10386	-3.79512	2.34970	-3.51040	-4.05234	4.35597	0.82059	3.29877	2.41294	-3.38933	-0.34732	2.54138	4.18367	-0.19074	-3.61229	-2.45524	-3.82542	1.12315	-2.33279	-2.28884	-0.69415	1.76304	-1.94565	-2.56382	-2.24328	-0.14859	1.41374	0.99352	-1.18419	0.62283	-0.36149	0.16607	-0.03657	1.58107	1.66638	-1.14232	-0.63513	0.45497	-0.11557	-0.30948	-0.55527	-0.27588	0.65823	0.94572	-0.46140	1.68258	1.80570	-0.44661	-1.43754	-0.12703
CLASP1_rep3		0.55556		27	C	B3	88	36	884	797	-5.68573	-1.65752	-6.87530	0.04343	-0.36881	0.94955	8.10648	0.17917	3.18307	0.32637	-4.36891	1.54671	-1.12807	0.99414	2.42461	1.28913	-3.05069	-1.85323	-0.03949	-0.81277	-1.05374	-0.15911	-0.63317	0.38138	0.53316	0.44462	-1.50071	1.15611	-0.56912	0.15758	-0.15044	0.01721	-1.59680	0.88641	0.63448	-2.23612	0.60175	-1.92117	1.09265	-1.11574	-0.18484	-0.81673	0.41075	-0.34748	0.35555	0.98645	-0.77715	0.29614	-0.11268	-0.27530
CLASP1_rep3	PALLD_rep1	0.57895	0.42105	19	C	B3	88	36	862	832	-8.77822	-3.75344	-2.62062	-1.87463	-2.17351	5.86547	5.88720	-2.77503	4.51399	0.12569	-1.61234	2.28099	-2.77795	1.66573	3.02799	-0.58900	-3.90237	-0.83872	-1.17688	-0.48811	-1.46430	-0.15363	2.49968	-0.73162	0.71736	-0.27457	-0.36303	1.03741	0.87390	-2.17553	0.34112	0.44435	-0.87345	-1.18476	-0.95173	-0.07180	1.24826	0.22520	-1.01187	1.41360	1.02682	1.23377	-1.02899	-1.06721	-1.48272	-0.15939	0.95475	0.62943	-0.71522	0.21953
TRPV4_rep2		1.00000		11	C	B3	88	36	243	873	13.63855	-23.49916	8.69055	-9.66362	-1.36433	2.93302	-5.35081	10.37460	4.98900	0.51683	0.06503	2.76130	5.71126	-2.79303	-3.26335	4.06924	0.21824	-4.24731	-1.86258	-0.34369	4.39104	-2.91322	0.79295	1.54665	-1.48569	2.14339	-0.72636	0.54510	-0.41239	0.73024	-2.10235	-1.06610	-0.64053	-1.04416	-0.94662	0.65769	2.85680	2.49307	-0.82450	-0.29272	1.41881	-1.89352	-0.26394	0.20775	0.51352	1.53596	0.13111	-1.11353	0.89448	-0.77122
MYH7B_rep2		0.91667		24	C	B3	88	36	754	885	-10.71561	-4.30600	5.12618	-1.68988	1.13031	0.74870	-1.90095	-2.89777	-1.01423	0.31288	1.62677	0.80338	-0.67144	-0.15784	1.38400	1.08830	2.66772	0.02648	-0.69849	-2.33373	-2.32479	-0.37072	-0.67657	2.41010	-2.26912	-0.05776	0.57937	-0.53267	0.46737	1.17249	-0.02217	0.32109	0.40812	0.72200	0.82588	0.34102	-0.10524	0.38714	1.00655	1.02914	-0.91136	-0.18226	1.08851	-0.32699	2.32207	1.14319	-0.29490	-0.87568	-1.17529	-0.00844
PPP1R18_rep3		0.72727		11	C	B3	88	37	560	69	5.91712	11.93506	-7.65430	6.93573	-2.29260	5.38788	5.74120	-0.72900	-0.01782	0.14330	3.59804	-0.47551	-2.81777	-0.26929	2.07940	3.61539	-2.00322	-3.54068	-2.15103	-1.22860	0.99585	1.82881	0.44222	0.83739	0.68655	1.73431	2.27408	-2.30639	0.46854	-1.80601	0.92010	1.21890	-1.15778	-0.03970	-0.39898	-0.35971	-0.14981	0.86224	-2.11061	1.29346	1.69424	0.15071	-0.24373	-0.53472	-0.88286	0.18140	-0.14609	0.40206	-1.69270	-0.52558
PDLIM5_rep1	MYL6B_rep1	0.58621	0.37931	29	C	B3	88	37	239	169	-5.25463	3.64348	8.48674	3.39425	3.61055	0.19294	-5.96503	-8.91154	-2.55834	1.44697	2.46482	1.21451	-0.45795	0.69402	2.90525	-0.51923	0.12588	-0.85381	-2.34198	-2.89858	2.05565	1.43402	1.81223	-1.77501	3.52981	0.03486	2.01775	-2.21820	1.30423	1.17873	1.58121	-0.64017	0.00220	0.15973	-0.19105	0.10702	1.24210	-0.60491	0.09926	1.34191	-0.35057	-0.68407	0.21420	-0.07577	1.20702	-0.19206	-0.00466	1.07833	0.70578	0.03087
ANXA1_rep1		0.92308		39	C	B3	88	37	906	143	-6.84878	-0.30006	3.36505	-3.43495	-2.06110	3.16978	3.03397	0.04066	-0.47141	-4.62502	-1.79765	0.29015	-0.76670	-0.76821	2.47890	2.04259	0.30662	-1.18335	1.94653	-1.03923	2.04665	0.70017	-3.80686	1.03966	0.04925	-0.79036	1.92894	-2.21383	-0.24150	-0.67526	-0.44327	0.34000	-1.66937	1.03514	-0.96841	-0.26702	0.07312	-0.02635	0.15398	-1.34781	0.27446	0.28679	0.31039	0.12153	0.75399	-0.02054	2.25528	0.26478	0.13670	0.55657
PDCD6IP_rep3		0.94737		19	C	B3	88	37	657	148	-7.70417	-2.98463	1.61401	1.99161	0.39090	3.98812	1.68945	1.82200	1.34080	-2.80585	0.71890	-0.23597	4.84484	-0.26252	-3.31399	-3.10240	-2.07361	2.08971	-2.00914	-0.07886	-1.42532	2.15203	-0.58876	-2.72075	-0.61818	-0.34237	-1.32946	-0.23990	-0.12687	-1.89668	-0.21122	1.39994	0.48722	0.23886	0.27970	-0.89757	-0.53130	-0.01034	-0.76148	-1.10748	-0.32858	-0.16456	0.35713	0.96852	-0.36959	1.27442	0.90444	-0.08851	0.84349	-1.03995
PTPRM_rep1		1.00000		10	C	B3	88	37	378	237	-11.19293	-3.50231	-4.75676	2.44784	6.40755	-3.27997	2.60735	0.93359	1.91549	-2.22627	1.39171	-0.30008	3.46145	-0.28119	-2.42721	-4.52343	0.00035	2.04134	0.80414	-2.25055	-1.86944	1.21121	3.56440	-2.82427	-0.53968	-0.75456	-0.53522	-0.13771	-0.09591	-0.08163	-0.31749	-0.83936	0.56806	-0.04067	0.20725	-0.07106	-1.09562	-1.32020	-0.24405	0.20726	-0.90027	-0.25352	0.07267	0.57659	1.83797	-1.13172	1.19627	0.46741	-1.46817	-0.94164
LASP1_rep1		0.88889		18	C	B3	88	37	785	274	8.89253	-5.92452	-8.35382	-0.87969	0.91557	2.19797	0.14768	-2.52592	-5.64459	-1.88355	-0.00385	2.63852	-1.65611	-3.01594	-2.13140	-1.10306	-0.37923	6.38339	-0.06539	-2.15013	1.45581	-0.50988	1.62385	1.19251	2.39627	3.08932	0.35927	-0.71882	-0.47922	0.33460	0.27662	0.58830	-1.38520	0.66628	0.97796	0.81579	0.75643	-0.65602	1.73025	-0.16667	-1.35889	-1.56205	-0.80752	-1.02583	0.23708	-0.25479	-0.65541	0.71253	0.02191	-0.98711
GOLPH3_rep2		0.88889		27	C	B3	88	37	271	276	-6.95818	1.70644	1.91291	-3.91613	-0.38797	0.86147	4.43081	0.86607	-2.82113	3.01958	-0.33998	-0.92127	0.74062	-0.63865	3.45125	3.74094	0.37723	0.37037	-0.19965	1.47781	-1.84076	3.05857	-1.50391	-1.95319	-1.97544	-1.73245	0.38105	1.85330	-0.14986	-0.44145	-0.15977	-0.86201	-0.80047	-1.37404	0.36816	1.42552	-1.00855	0.13170	1.19303	0.12830	0.44408	-0.27880	0.70833	-0.26154	-1.28002	0.09981	0.08577	0.00792	0.60395	-0.20325
SYNE2_rep1	RHOQ_rep2	0.53333	0.40000	15	C	B3	88	37	607	334	46.66098	40.14390	14.98330	14.82501	-1.95059	-6.58744	1.62766	1.25324	6.48750	8.27050	6.23863	-9.03557	1.74870	1.19379	-5.20514	1.39218	1.09085	3.73191	-4.25037	0.78872	-1.34679	-1.23824	-1.51816	-2.75608	7.27757	1.90171	1.87385	-2.84530	-0.37801	-2.04237	-1.06806	2.49199	2.93492	1.38900	-0.49439	0.27146	-1.49006	2.49204	-1.51714	3.34307	2.52270	-1.35123	0.55520	0.00211	-0.93235	-0.32999	4.30245	-1.88271	-0.70029	0.68717
LASP1_rep1		0.88889		18	C	B3	88	37	811	366	8.72319	4.29296	-5.04272	-1.72064	1.43316	1.10251	9.56082	-4.51047	4.07433	4.10819	-4.27119	0.32366	-5.84401	4.41881	0.41913	1.72944	-0.84631	-4.02929	-5.65752	-1.63738	-1.67287	-0.04583	1.44471	-0.05423	-0.06875	2.15712	-0.32040	-0.55920	0.97479	0.72113	-1.13878	-0.53169	-2.04503	2.44945	0.51872	1.28645	-3.35028	0.71989	1.59860	-1.77655	-0.52199	0.83827	0.86800	0.74838	0.86411	-0.13847	2.21752	-0.02350	-0.21641	-0.88837
MICAL3_rep1		0.93023		43	C	B3	88	37	841	399	12.25030	20.31639	-7.91663	2.59769	-20.28119	1.18821	3.18711	7.36042	6.38148	1.93370	-3.38417	1.13399	-0.29025	2.28101	-0.85210	2.38201	-4.57267	-1.59600	-2.58341	-0.91530	-5.22179	1.22738	3.31537	3.49619	0.25429	0.61319	0.26267	-2.27478	-0.72590	-0.92215	-0.14193	1.30428	0.41622	-1.81334	2.34864	2.07229	-0.66039	1.82133	0.77246	1.78261	1.74542	2.67219	-3.92411	0.54321	-0.44466	2.74281	-0.21439	0.38010	-3.48654	0.57609
CONTROL_rep18		0.95652		46	C	B3	88	37	374	416	-9.63888	3.69211	2.52645	-5.83263	-1.91257	0.04145	-0.36004	-2.79617	3.75650	-3.70777	6.21343	0.76079	-1.83736	0.94205	1.69866	-0.85535	-0.42781	-2.23301	-1.53243	-0.84803	0.34126	2.22503	-0.06285	-0.68362	-2.17515	-2.42545	-1.19544	0.19001	-1.54456	-0.03838	0.92070	-0.57641	-0.28613	-0.47225	0.20279	-1.26388	-1.08928	1.25845	-1.36595	1.90230	-0.36091	-1.84173	0.70549	-0.38432	0.51749	-0.62201	-1.42086	-0.80126	-0.33240	-1.03115
SLC9A3R1_rep3		0.70909		55	C	B3	88	37	697	441	-5.51257	-0.38129	5.27379	-1.70044	-6.22790	-0.14547	3.04940	1.78550	-0.04266	2.74133	-1.32878	0.72646	-0.59025	-2.07608	2.38309	0.03894	-0.95695	1.70596	1.31178	0.74724	-0.03573	2.96101	-1.44011	-1.27749	0.12192	-1.70191	0.21540	-2.71598	0.87043	0.39796	0.11898	0.93287	-0.27610	0.78349	-0.89434	1.18059	-0.01991	1.48766	-1.34641	1.44147	0.76488	0.83125	1.02432	0.51863	-0.51710	-0.35575	0.14111	-0.06219	-0.91594	1.00800
CONTROL_rep14_	COTL1_rep1	0.47368	0.36842	19	C	B3	88	37	247	443	1.85024	-2.36549	-7.54895	4.95936	4.15484	-3.33926	-0.12051	-0.90978	-2.32314	-4.21470	-0.85895	3.79380	-1.86067	-0.93795	-1.22725	-0.75366	2.10813	2.11501	0.02690	1.89861	0.64768	0.26913	-2.13010	1.56938	0.28723	0.69480	-2.23775	0.79324	0.67874	-0.23739	0.60594	0.84947	-0.01716	-1.37884	-0.46890	-1.22814	0.51909	-0.54309	1.23759	0.08981	-0.39291	-0.17045	0.19211	-0.16935	-0.95486	-0.34316	0.92513	-0.80865	1.22909	-0.18387
MTOR_rep3		0.92857		14	C	B3	88	37	521	484	2.01598	9.70133	-2.00016	-0.96366	1.66290	3.22142	-3.52955	-1.15234	-0.72095	0.51662	-2.66166	0.70890	-2.08865	-2.24311	2.84565	2.36474	1.37869	-0.23963	0.79301	-0.31058	1.67760	-1.03576	0.31143	-1.45550	-1.96596	1.35671	3.04510	0.14122	-0.41917	-0.55228	0.97966	-1.30062	-0.16761	0.26575	0.18264	-0.42108	0.39402	0.61473	0.70495	2.01360	0.76403	-0.56579	-1.77960	-0.45696	0.09205	-0.09562	-0.09860	-1.17213	-0.27026	-1.38325
CONTROL_rep18		0.91176		34	C	B3	88	37	310	538	-9.30701	4.45027	1.01101	-2.70298	3.18876	0.85632	6.34689	1.67040	-0.09142	0.27135	-1.28161	-2.15427	-0.05517	-1.85172	2.90425	3.33710	-0.15985	0.08163	-1.15736	-0.20263	1.34855	3.13718	0.43082	-1.26068	-1.43608	-2.04792	-0.34852	1.23863	0.00489	-0.90253	0.65324	-0.22562	0.41884	-1.31135	-0.20727	0.04455	-0.97885	-0.10653	0.06170	-0.27909	-0.78459	0.29791	0.11065	-2.02016	0.62182	-0.65916	0.67774	2.28221	-0.01903	0.05723
CONTROL_rep14_	COTL1_rep1	0.55556	0.38889	18	C	B3	88	37	210	562	7.93745	-10.36940	-6.39089	0.53436	1.73321	1.64195	-3.05945	-2.59098	-4.54884	0.66986	1.10998	2.75921	2.14026	1.69992	-4.08956	1.44296	0.78429	2.96775	-2.65862	-2.90570	-0.27695	-1.88713	-2.12774	0.55513	0.84364	2.69711	-0.60937	-0.01979	0.77162	0.01654	1.01586	1.82591	-0.07089	0.95542	-0.54485	-0.27539	-0.29261	1.01083	1.43469	0.93198	0.99316	-0.08978	0.34040	0.56533	-0.45787	-0.21722	1.12193	1.59022	-1.03849	0.01421
AFAP1_rep1		0.87500		32	C	B3	88	37	562	585	-8.59467	-3.90227	-1.09470	3.81584	2.56250	1.53354	2.13611	-0.96459	-0.86833	1.07273	-2.07679	-0.94723	2.42153	-0.76458	2.60621	-0.59855	0.49570	0.78469	2.62796	-1.00093	-0.24655	-1.30043	0.67808	-0.08536	-1.69700	0.48184	-0.89854	-0.43571	-0.07276	-0.28994	0.81971	-0.42941	1.27220	-0.52901	-0.58594	0.04783	-0.31730	-1.73651	-0.22412	-0.46436	-0.05534	0.54774	1.31099	0.04755	-0.39454	-0.95543	0.67179	-0.97831	-1.28578	1.12734
DBNL_rep3		1.00000		38	C	B3	88	37	459	610	-11.11854	-3.36676	2.88275	-5.21299	-5.90320	0.67515	-0.01410	-0.24362	3.34125	0.70075	4.22400	1.80679	-2.01157	-0.35452	0.80805	-1.18335	-1.77247	2.37724	-1.85899	0.33896	-0.49621	-1.38751	0.59963	-2.17958	-0.94227	-1.68394	-1.49650	0.84318	-1.23120	0.12554	-0.69134	-0.96898	0.98808	0.65120	1.12897	-0.37604	-1.38124	-0.20508	-0.95416	0.33442	0.22939	-0.15068	-0.08747	-1.84174	-0.16328	0.08284	-2.29568	-0.21724	0.01975	-1.82450
TMSB10_rep3		0.80000		35	C	B3	88	37	725	723	-8.08926	5.84309	3.53808	-1.31524	3.70468	-3.82138	-3.30581	1.30386	-0.45287	-4.50577	-0.55070	1.95841	1.48479	2.40224	3.07331	1.48846	-1.08713	1.33884	0.05331	0.57516	1.46773	-0.10362	4.38785	-4.27273	0.07791	-1.27776	1.54604	-0.04793	-1.15064	-0.73155	0.61339	-1.13674	0.81243	-0.94552	1.44626	-0.91322	0.70333	1.43597	1.88554	-1.51742	0.56486	0.56028	0.57283	0.24083	1.63890	-0.75241	-0.14509	0.07160	-1.43619	-0.21989
ARPIN_rep1		0.90625		32	C	B3	88	37	371	754	25.62428	23.03207	-13.23815	2.15779	-2.15910	-1.20161	-5.45061	2.60770	0.96840	0.91898	0.89351	3.89522	3.72183	4.02682	0.70014	3.88913	0.09867	-2.62595	7.21536	-5.43454	-3.92437	5.19190	0.59252	-3.95252	1.34096	-0.00026	-3.00325	-2.33281	-0.55236	-2.38213	2.03499	1.64483	-1.23599	-0.52326	1.97428	1.18084	1.27386	-1.28964	1.47720	-2.50472	0.90463	-1.00263	-1.42149	0.30773	0.88459	1.08591	-0.97260	-0.91876	1.03039	1.15701
FAT1_rep2		0.78049		41	C	B3	88	38	616	187	-10.68608	-5.06945	0.34234	4.13201	-1.36580	-1.32223	4.69202	0.19243	4.44237	-0.53001	1.77082	0.79597	3.86892	1.11094	0.25553	0.81088	-0.81589	4.29287	-0.98068	-2.03847	-1.63365	0.75094	0.06845	-1.08986	-0.96393	0.68150	0.95745	0.27356	-0.04377	1.19218	-0.23345	0.30226	0.49756	-0.19134	2.30983	1.22916	-1.55068	-0.99673	-1.18306	-0.71745	-0.17703	0.93702	-0.13677	-0.27918	-0.20604	-0.29740	-0.09263	0.25469	0.34460	-1.35397
TNNC1_rep2		0.92593		27	C	B3	88	38	408	177	-11.21532	-4.03592	2.98937	0.71844	1.41059	-1.87290	0.33085	-0.88484	-0.48220	-2.09988	1.06857	0.25753	1.69363	1.40344	2.86849	-0.27342	1.98583	1.75141	1.39870	-0.71688	-0.89907	-1.23045	-0.45730	0.53565	1.13964	-1.23380	-0.33147	-0.33548	-0.97834	-1.46164	0.64120	0.40483	0.45440	-1.22128	-1.06497	-0.42864	0.09536	-0.79581	-0.45392	0.07655	1.37708	-0.14899	-0.48898	0.74235	-0.40375	-0.49561	-0.51555	-0.56550	0.26573	0.50066
MSN_rep1		0.41667		12	C	B3	88	38	689	240	17.54679	0.65333	2.57255	-2.27816	10.12936	5.67700	5.67561	-6.04823	2.32188	-0.72228	-13.65889	1.61811	-2.01930	1.03333	-0.59964	-2.62662	-6.69015	0.28568	-2.46070	-2.13710	-6.48854	-3.44160	5.89487	2.65201	1.15333	2.07606	-1.05244	0.80863	0.04849	-0.81627	1.46834	1.72684	-0.47797	-0.19897	-0.04138	-1.44720	0.52189	1.51305	0.54694	1.80008	1.65434	-0.90425	0.70565	1.09597	-0.12742	0.88847	0.34043	-1.59490	0.20092	0.45275
MICAL3_rep3		0.97436		39	C	B3	88	38	930	278	-3.46117	4.14231	-1.17331	-3.60840	-1.53167	-0.91254	-1.58685	-0.55086	1.40775	-4.14154	1.08260	2.63769	3.10445	0.17065	-0.64767	3.18977	-0.50546	0.62608	1.42537	1.78955	-0.02737	2.07658	1.45793	-0.82436	-2.59205	-1.13346	-1.16047	-2.17030	-0.56306	0.83563	0.60527	0.46711	-0.31248	-1.30462	0.82929	0.09655	0.67815	-1.10247	0.71172	-1.37572	-0.49399	-0.05079	-2.46767	0.67143	0.33195	0.79662	0.60817	-0.18633	0.29209	-0.32573
MICAL2_rep2		0.94872		39	C	B3	88	38	335	312	-8.41039	4.66736	5.75236	-3.01146	3.64901	-0.53741	1.83568	4.74333	-1.38305	2.11110	-1.91902	-1.57738	-0.16571	-3.33555	0.92590	0.30638	-0.92448	0.09078	-2.50926	-1.48898	-1.77885	0.54579	-1.10769	-1.42718	-4.22559	-2.11054	0.60375	0.00864	0.88254	0.04643	-0.19466	-0.47221	1.07052	-0.04929	0.27534	-0.39479	-1.57803	2.23095	0.15828	0.95551	0.93369	-0.64526	0.36877	1.22191	-0.22887	0.59947	-0.68539	-0.75796	0.91422	-0.03909
DCTN1_rep1		0.95918		49	C	B3	88	38	748	350	-6.42000	5.32504	3.70077	-5.79477	-2.12992	-3.72403	2.63878	-2.25732	1.65594	-2.07274	1.31582	-1.01593	-2.03014	2.21996	-0.98450	1.76990	1.84332	1.81476	-1.60310	-3.17080	1.44920	1.27958	-3.86783	0.78379	-0.20215	-1.85745	-0.22613	-1.37456	-2.26586	1.84315	0.91787	0.92333	0.15315	2.68655	1.26624	0.32789	2.15113	-1.39637	-0.33900	0.07925	-1.58064	-0.28547	-1.67517	0.41432	-0.85496	0.50332	-2.17443	0.34474	-1.04092	-0.59609
PDLIM3_rep2		1.00000		28	C	B3	88	38	821	395	-3.08428	3.75909	-3.43863	-1.67848	0.81799	2.12848	2.69425	1.46634	-1.62982	0.66228	-2.89430	1.51896	0.99868	-3.43865	-0.24808	1.69082	-1.98077	3.45343	-0.46760	2.10982	0.46635	1.17695	0.21775	-0.21587	-2.14456	-0.22090	-1.28428	0.24489	-0.93098	-1.27261	0.13920	0.08067	-0.15140	1.32667	-1.25865	-1.86262	0.61782	-0.62664	1.63687	-0.07841	-1.58814	-0.44596	-1.01079	-0.42998	0.87124	0.85904	-0.23809	1.44909	-0.12837	0.70646
PDLIM3_rep2		0.90000		40	C	B3	88	38	767	470	-6.42093	-0.34294	-2.32566	-1.42994	-1.85261	1.29599	2.70849	2.55500	-0.63764	-0.27549	-3.93897	0.88190	0.61048	-2.55006	1.78966	2.20702	-1.62381	1.97768	2.77869	0.73287	0.76314	0.55279	1.47704	1.20814	-1.86047	-0.72189	0.78702	0.10645	1.15241	-1.01761	-1.95999	-0.94064	-1.36848	0.19044	0.38883	0.20305	-0.46674	-1.22792	0.47557	-0.09796	-0.56581	-1.84051	-0.64918	0.39528	-1.47307	0.78783	-0.60003	-0.01355	-1.07193	0.67849
CSRP3_rep1	MYO18B_rep1	0.57143	0.42857	35	C	B3	88	38	528	623	2.13848	3.83419	-0.67769	3.98654	-4.75959	6.62776	3.73900	3.61912	-1.70757	-7.12922	4.10182	3.60346	-0.73757	-0.17810	-1.66668	1.13133	0.19907	0.06263	-0.58296	3.87145	1.09522	-0.19551	-2.75377	-0.99186	-1.09910	1.70959	1.18534	-1.72921	-2.43244	-0.54088	1.56404	-1.06509	-0.13105	-0.07227	0.43894	-0.05158	-1.97116	0.47121	-1.53783	-0.60360	1.07530	1.45129	0.69978	-1.41649	-0.61771	1.31299	1.08621	-1.35770	0.24319	-0.14207
VPS18_rep2	CONTROL_rep17_	0.62857	0.31429	35	C	B3	88	38	738	609	0.02567	13.59606	-7.11338	-7.58932	-3.17274	-0.01412	-4.32704	2.28615	2.13573	-5.26513	-2.74752	6.90961	-1.33538	1.61280	-2.62371	5.94658	-2.33857	4.58248	3.65935	-7.31437	3.32858	2.78881	-1.40621	-0.13687	-1.39353	1.39674	2.31031	-1.16387	-0.67621	-1.52379	1.52336	0.79960	1.17785	3.40833	0.38231	-0.03270	2.15160	2.00808	-1.33832	1.31572	-0.81387	2.25718	0.38749	-0.72085	-1.58488	-0.65374	0.04318	-0.44691	-0.81717	1.13415
CNN2_rep1		0.88889		27	C	B3	88	38	793	644	-11.13973	-3.13508	2.07747	-5.24283	-3.50959	3.19429	2.51343	-1.45169	2.39605	-1.99214	-0.38076	0.76790	0.72611	1.60903	4.03613	-0.50058	-0.06851	-0.13128	0.38787	-1.93304	0.75674	1.51960	-2.23581	-0.59834	0.41144	-0.47750	1.33736	0.18332	-1.51451	-0.07162	0.93841	0.34965	-1.44022	0.33701	0.79588	0.84286	1.37913	0.78832	-0.64714	-0.41365	1.58910	0.55124	-0.06385	-1.00053	1.34740	-0.95783	-0.40926	0.64567	0.08256	-0.36223
CSRP3_rep1		0.54545		11	C	B3	88	38	471	663	13.27970	-8.37860	-3.70163	6.91301	-0.74694	-1.04979	1.95390	-1.84372	-0.96656	3.02432	2.41979	-2.87685	-3.32903	-0.29733	1.14791	-0.02947	1.06418	1.92039	-5.04290	4.41628	1.71431	-0.57726	-1.65691	-2.69760	-1.33042	1.89490	-1.94636	0.98817	1.97307	0.27068	-1.94968	0.65482	0.31403	0.78093	0.21863	0.70292	-0.50711	-0.05149	0.68450	0.28437	-0.69230	1.55808	-0.28764	1.27368	-2.22487	0.60622	-0.29595	1.09581	-0.20285	-1.02708
LURAP1_rep2	AKT1_rep2	0.39394	0.30303	33	C	B3	88	38	331	664	-1.84560	6.95456	4.38000	5.04912	-6.99299	11.31187	0.36324	1.27551	-4.65208	-3.84810	2.88171	1.83815	-3.65026	-3.79248	1.26029	0.53458	1.59750	-0.83340	-2.40798	-0.39490	3.65448	-0.58731	1.45196	1.82260	-0.25067	-1.55455	-2.27146	1.10600	0.53060	-2.42151	0.85967	-1.96522	-1.15890	0.66987	0.05138	0.34477	-1.49557	1.18680	-0.09929	2.14318	-2.35146	-1.18660	0.67691	-0.17394	-1.10291	0.74853	0.31595	0.92647	-0.55046	-1.69506
ITGB1_rep3		0.92308		13	C	B3	88	38	836	723	-0.41897	-3.43294	-3.65869	5.58468	4.09787	2.04390	6.17865	-5.82277	4.37048	-2.93721	-1.48303	1.41688	-1.21157	2.23373	-0.15920	-2.72226	-2.04685	-0.60819	-3.84459	-2.03060	-0.27664	2.27448	0.13022	2.23417	-0.98372	2.44747	-1.35385	0.17603	0.37627	0.13980	1.21338	-0.54101	-0.68484	0.18427	1.44423	0.07935	-0.88226	-0.50908	-1.17075	-0.10203	-1.20480	1.08782	-0.40851	-1.32544	-0.25348	0.51329	-0.30229	1.60691	-0.27572	-0.47061
AXL_rep2		0.59091		44	C	B3	88	38	686	755	-6.58631	-5.91521	2.61352	2.92122	-1.27271	-3.39664	6.00411	-0.09703	-0.58285	1.32491	1.04097	-1.19710	1.66618	-0.38842	0.48356	0.81415	0.79287	0.66443	0.50437	-1.56049	-1.58932	1.98488	0.98736	1.15009	-0.74181	-1.07909	0.13965	-0.05933	-0.17716	-0.47949	-2.38252	0.45532	0.26235	-0.82910	-0.23251	-0.74400	-1.79621	-1.43878	-0.51857	-0.04860	-1.58944	0.29437	0.80686	-0.19054	-0.06709	-0.54176	0.19537	-1.30463	-1.02289	0.65747
ITGB1_rep3		0.72222		18	C	B3	88	38	848	768	-3.41554	-2.13354	-8.76772	2.26820	2.00068	4.27209	3.90731	-4.27330	4.43117	-1.13021	1.47356	2.80188	2.03940	-2.41943	0.42885	-0.99994	-1.59956	0.53859	-0.73613	-0.12620	-0.37541	1.98825	-0.77581	-4.00004	-0.72405	1.61513	-1.17445	0.13514	0.48520	-2.43288	1.09610	1.52910	-1.43914	1.35960	0.70190	1.19396	-0.23100	0.11916	1.26768	0.37942	0.06436	0.17683	-0.14050	0.66675	0.04008	-0.44944	1.07561	0.19407	-0.03654	1.36137
PALM_rep2		1.00000		22	C	B3	88	38	912	807	-4.60070	6.48856	-5.93222	0.67328	-2.23659	-2.87526	1.31273	-2.43493	4.29504	-0.74332	-0.69209	3.37050	0.04125	-0.35102	0.13990	1.99926	4.08543	0.95480	0.70541	-2.74090	-0.02070	1.53634	-3.29896	3.62759	-1.88379	0.49384	-1.69802	-2.00704	-0.15968	0.32327	0.87316	0.16473	0.05935	0.55110	1.30815	0.34841	-1.71432	-0.83238	0.83535	-0.99318	-0.55788	1.56443	1.13111	0.48141	0.32986	-0.44895	0.24676	-1.05465	2.51225	-1.29789
LPXN_rep1		0.97872		47	C	B3	88	38	769	767	-6.51692	-1.69186	2.21092	2.10687	-5.34243	4.19444	5.27532	-0.02890	0.34228	-2.17772	-1.94277	1.21823	-0.21834	-1.04676	3.91540	-0.70229	-1.60551	3.51294	2.78593	-1.22749	2.24813	-0.55022	-0.38842	-1.65011	-0.99160	-1.19610	-0.29247	-0.84754	-0.76744	-2.13916	0.76946	2.73191	-1.91384	0.20948	-1.55458	-1.16599	0.27117	-0.20238	1.17823	0.61352	1.07037	-0.50754	-0.84477	1.02940	-1.22898	1.14840	-0.04925	1.10509	1.06655	-0.37991
PIK3CA_rep3		0.66667		24	C	B3	88	38	850	864	-7.51551	-2.77792	-2.82696	1.84742	-0.79278	0.83364	3.38781	-4.19262	2.71957	-2.97497	2.11216	1.39698	2.81396	-0.43855	0.74818	0.01737	-0.59329	0.62955	-1.15471	1.45566	-0.45223	2.23109	-2.41945	-0.32750	-0.64660	0.06848	0.51169	1.31471	1.31124	-0.58818	-1.14982	-0.13735	-0.42611	-0.54217	0.32922	0.15805	-1.61740	-0.39800	-0.75541	-0.18317	-0.51440	1.11987	-0.85213	0.61567	-0.38676	0.64277	-0.43737	0.51990	-0.28559	-1.17500
STX1A_rep3		0.96296		27	C	B3	88	39	77	113	-13.50087	2.06866	-3.87171	-0.37186	1.25363	1.14002	0.58134	0.98518	2.14192	-3.11894	-0.02859	1.12891	0.93165	2.29815	2.54198	-1.14775	-0.05901	1.01404	0.07612	0.42686	1.81854	2.33862	-3.83258	0.80854	-1.10420	-0.43912	-0.06822	1.39302	0.66317	0.76327	1.26182	-1.39783	-0.95307	1.11535	1.09977	-0.30557	-0.86959	-0.26805	0.48181	0.90910	0.99860	-0.64062	-0.04068	0.36706	-1.45015	0.21768	-1.62496	-0.33566	0.45954	-0.65896
NEXN_rep3		0.37778		45	C	B3	88	39	199	157	-4.46938	3.19757	2.99676	2.72437	0.92708	-0.82454	-1.47444	-3.31534	-1.33307	-6.97377	1.24586	1.39899	-0.29717	0.78464	2.54277	0.52439	-2.38828	-0.05349	1.48735	-0.65483	2.40421	1.32483	-0.25761	-1.25799	-2.11033	-1.56950	-1.46184	0.92880	-1.73043	-0.64359	1.51559	0.09461	-1.89095	0.22614	-0.05486	-0.40437	-0.92164	1.65505	0.12152	0.74590	-0.82407	0.21195	0.29703	0.68317	0.97200	-0.16798	-0.59511	0.67412	-0.48209	-0.54307
WDR1_rep3		0.92308		26	C	B3	88	39	795	193	3.31159	-9.30795	1.90537	-1.16033	2.33878	-0.40295	5.23751	3.86842	-2.64073	3.25175	-0.58282	-2.22288	3.33195	-0.52283	0.68351	3.34835	-0.27452	-1.98738	2.72019	0.88109	0.66422	-2.73686	-0.10668	-1.56280	-0.45024	0.34564	-0.11307	-0.88200	0.39974	1.15966	-0.80485	0.62282	-0.97892	-1.77286	-1.99021	-0.95837	1.64159	1.20615	0.32871	0.57631	0.45788	-0.44939	-0.65884	-0.62441	-0.67826	-0.01068	-0.66009	-1.04525	-0.40616	-0.24625
BIN3_rep3	MARK2_rep1	0.63333	0.33333	60	C	B3	88	39	456	428	-6.10952	-6.65469	1.90157	-13.66588	-2.09263	1.90785	-3.54241	-0.45857	-1.14227	-3.20409	5.35395	3.56401	-2.11268	-0.53395	-5.83594	2.52060	-4.05623	2.64995	3.44542	-3.36056	-1.15122	3.67227	1.62183	1.30374	-2.57471	-2.21628	0.19530	-0.53991	-0.69164	1.23398	-0.08938	-0.53246	-1.01161	0.06341	-2.36992	-0.13922	0.52410	-0.39354	0.18833	-0.81991	-2.11617	0.39795	1.12269	-1.78064	-1.15576	-1.84009	-2.26772	0.34373	0.59706	1.34045
FAM206A_rep1	BAIAP2L1_rep3	0.50000	0.40000	20	C	B3	88	39	393	538	2.83771	-7.08287	-2.12531	-0.68738	-5.72299	-2.55691	2.13845	0.40148	-1.00591	2.38027	4.69973	3.46806	-2.54914	0.13518	-1.90457	-0.20529	-2.14687	2.10629	-3.82993	-2.27378	2.35196	-0.87846	-1.20114	-1.76864	-0.37456	1.42152	1.23122	-1.12171	-0.29571	0.32650	-0.73205	2.35433	-0.15454	-1.52421	-1.70955	-0.00232	-0.28475	0.11904	0.62280	-1.23168	-0.39089	1.34403	0.09008	-0.28939	-0.54469	2.23976	0.42171	0.77237	0.28600	2.12649
MYH13_rep2		0.80000		40	C	B3	88	39	494	650	-8.83167	-1.75296	6.74317	-4.69542	-7.70396	2.14212	0.33218	-1.49091	3.12839	1.56112	-1.60465	3.13260	-1.65880	2.83930	3.15024	-0.23333	0.46733	2.57829	1.25847	-3.29279	0.57130	-1.38959	-1.03837	-0.67228	-1.01240	-0.57545	0.54308	-1.23153	-0.79466	2.06743	1.78195	-0.15911	-1.58422	1.86287	1.07349	0.63950	2.19848	-0.72632	0.10451	0.68527	1.15709	-0.32153	0.03372	-0.56391	-0.99829	1.25567	-0.99654	0.62229	0.82526	0.66879
RAB5A_rep3	WASF2_rep2	0.40678	0.37288	59	C	B3	88	39	852	616	-9.89553	-4.44975	6.56256	-0.43955	0.00228	-2.25108	3.25745	1.35876	0.52094	2.41349	1.80653	-0.04111	0.37413	-1.86535	2.23777	1.38805	1.63589	-0.48738	-0.59915	-1.80245	-2.21307	-0.44225	0.92952	0.09010	-0.62866	-2.14431	1.54939	-0.44555	0.03947	-0.16726	-1.65076	-0.21052	0.45906	0.04123	0.59995	0.09273	-0.73603	-0.83993	-0.92813	-0.97271	0.39130	0.33259	0.00254	-0.03061	0.14115	-0.71803	0.18142	-0.68439	0.55181	0.46607
SPATA13_rep3		0.50000		12	C	B3	88	39	229	652	-10.02181	-4.69433	5.05875	-2.71580	-3.97629	0.93279	1.08903	-1.36226	0.19939	-1.60161	2.81020	1.02295	1.21314	2.76397	3.57180	-0.66517	-1.44209	-0.66626	1.72460	-1.56119	0.65384	3.29440	-1.39483	0.49878	-1.58976	-1.19263	0.46471	-1.29512	1.77540	0.92458	0.64280	-0.37731	-1.03981	-0.57671	-1.22194	0.27292	-0.79985	-0.84060	0.17983	0.20304	-0.58871	0.04952	0.78961	-2.25572	0.56645	-0.06717	0.31541	0.52490	-0.32321	-0.77596
ARHGEF7_rep2		1.00000		21	C	B3	88	39	579	663	2.49191	-0.81854	11.68846	2.74820	0.69887	2.89517	5.77331	2.77218	2.72801	-4.52269	-4.00547	0.58858	0.10877	-0.32209	-0.14253	2.63343	1.28005	-1.00285	-4.34593	1.48123	0.57424	2.72405	-1.51138	-2.71034	-1.51002	0.50997	1.25281	-2.17717	0.74902	-0.47245	-1.21326	1.03851	0.16713	0.37286	-0.96692	-0.44575	-1.07237	0.33364	0.77296	-1.16185	1.33853	-0.05492	-0.61960	-1.48040	-1.65217	1.43219	1.16129	0.08219	1.33982	-1.33659
NEXN_rep3		0.90909		44	C	B3	88	39	382	689	-10.19161	4.93726	8.15823	-2.06799	2.52709	-4.01691	4.20379	3.98334	2.63625	-3.45098	-1.77992	-1.12176	-2.65431	0.22778	2.50847	2.45374	2.37990	1.39037	-2.26814	-1.48752	-1.24091	3.69147	-1.62435	-2.86035	-4.72467	-1.66099	-0.32938	-0.33718	-1.33332	0.96785	-0.13839	-0.60928	1.52508	1.77766	2.17858	-0.32753	-1.20192	-0.03187	0.88033	1.45632	-1.43250	0.25324	-0.14926	0.62782	-1.09522	2.18803	1.36419	-0.80037	0.27583	-0.21064
ILK_rep1	DMTN_rep3	0.40385	0.38462	52	C	B3	88	39	667	717	-4.61162	2.35128	8.14088	-2.65115	6.12348	-1.17492	5.26320	1.35320	-2.59065	0.03681	-4.94682	-0.26452	1.25980	-3.57538	-1.16996	2.61917	0.17619	2.22209	-0.81499	-2.42042	-0.13296	1.63025	-1.34489	-0.14196	-0.19962	-0.92083	0.62296	-0.82619	0.18502	0.85539	-0.66376	-0.42653	0.46328	0.09229	1.14036	-0.96505	-1.07104	0.07605	-0.64067	-0.56431	0.01257	1.58879	-0.35793	-0.60587	0.12185	1.06780	0.50457	1.43900	1.55653	-0.15368
ANTXR1_rep2		0.86047		43	C	B3	88	39	802	746	-3.61423	11.27882	-3.46822	-2.07176	-14.03846	9.61245	6.68523	9.19058	4.06665	-3.89927	4.69807	1.80650	3.29798	0.90585	0.28522	3.11327	0.29968	1.94286	0.40324	-2.55646	-0.15247	1.48148	-0.32043	1.78392	1.15773	-1.88173	-0.44867	-0.17224	0.88858	0.96205	2.76723	-2.44332	-0.08577	1.97410	-0.49449	0.33398	-2.87756	0.92034	-0.22709	-2.01872	-0.21642	-0.33965	-0.04238	1.63471	0.32603	1.01114	0.24882	0.11629	5.00568	3.88716
ARHGEF7_rep2		0.90476		21	C	B3	88	39	494	755	-13.09113	-4.41892	0.05456	-1.32739	0.69151	0.97740	4.76248	-1.56449	2.34945	-1.65701	2.18638	1.20215	1.00796	-2.28723	2.64617	0.85246	0.10122	0.55391	-0.02775	-2.91432	-1.30654	1.01744	-0.00970	0.85472	0.00211	-0.14773	0.43440	-0.60542	-0.35627	-1.12376	0.02629	1.00944	-0.47785	0.44844	-0.92739	0.06798	-1.24433	-1.17400	0.04445	0.18686	-0.81910	-0.47660	-0.40807	-0.38944	-0.53352	-0.51577	-0.12077	0.38567	-0.27909	-0.61939
ALKBH4_rep2		1.00000		5	C	B3	88	39	275	784	-9.43641	0.29533	-1.43301	7.04551	1.56888	-2.41570	1.91598	6.39892	2.37535	1.42718	-3.48908	2.70491	-2.69530	-3.05898	4.31992	-0.42877	1.95589	1.97624	-2.96285	1.90340	-0.38152	-1.34329	-2.59872	-0.27694	0.22003	0.33334	1.12442	1.58783	1.20117	0.30055	-0.03453	0.32844	0.98040	0.45376	1.64603	0.08819	-1.23944	-0.63329	1.63246	-1.25144	-0.59364	-0.00277	-0.52716	-0.94906	-1.47770	0.62281	0.15343	0.58199	-0.13850	0.12245
SMTN_rep2		0.51852		27	C	B3	88	39	718	799	-8.95701	1.17484	-2.83918	-2.77026	-1.67972	4.02365	2.33304	-5.09093	3.99594	-1.38741	2.15609	1.23505	1.74601	1.95839	-0.28900	1.12406	1.45804	1.24185	-0.45675	-1.30989	-0.42394	4.67107	-5.17576	1.36800	-1.58067	0.58295	1.01764	0.24409	0.63631	-0.01167	-0.17342	-1.24123	-0.20529	-0.38483	1.56707	-0.85800	-2.03665	-1.31000	1.02520	-1.51594	-1.47735	0.33710	0.11767	-1.54535	1.17236	0.41289	-0.73112	0.94025	1.21361	-1.68551
SMTN_rep2	OPHN1_rep2	0.56000	0.44000	25	C	B3	88	39	849	817	-8.94555	3.33935	-5.13720	0.67257	-2.70849	5.34875	2.06520	2.01915	3.49979	-1.53193	-0.00665	0.43632	2.03763	-2.45903	0.62856	-3.67554	-1.80326	0.82247	-1.05545	0.25692	1.10681	2.23674	-1.76015	-1.53222	0.38951	-0.15663	2.36815	-0.38835	1.75254	-1.84148	-0.13501	-0.58539	0.32539	-0.08722	0.85209	-2.29268	0.17232	0.07987	0.01295	0.77927	-0.14153	1.03535	0.81585	-1.05712	0.80670	-0.30290	-0.01872	0.19188	1.03960	-1.30665
SPECC1L_rep2		0.96429		28	C	B3	88	39	546	823	-1.43872	2.79099	-3.00984	1.42371	-3.42486	-6.22895	1.74370	0.48434	4.66065	-3.70617	-0.60773	4.53331	1.74265	-0.34895	-2.35520	0.57220	2.74376	3.20726	0.20016	1.52395	0.63206	0.45207	-2.01407	1.49699	1.56478	0.79508	0.81035	-1.95124	-1.67100	0.85420	0.77558	1.98810	0.83078	-0.52484	0.49241	-0.30841	1.28771	0.65187	-1.70265	0.61662	-0.12815	-0.15493	0.08127	-0.21832	-0.08449	0.25996	-0.39753	-0.89458	-0.48871	0.82271
CORO1C_rep2		0.95238		21	C	B3	88	39	444	866	-3.77818	1.06747	-7.34141	-2.32408	0.25137	1.64887	0.61522	-1.16549	2.90267	-1.79309	-2.19147	1.80307	3.54295	-0.94217	-3.35116	1.32014	2.22731	1.17741	-0.62704	1.60328	-0.66283	1.50817	-2.84576	2.41721	-0.76489	-0.27709	-2.07742	-0.21580	0.71759	-0.37257	-0.46091	1.25552	-1.16799	0.70935	0.85411	-0.07115	2.18801	-1.29208	2.15715	-0.09793	-0.07600	-0.74440	-0.19052	0.14733	-0.27278	-0.45092	0.65956	-1.72476	0.11457	0.80097
MTSS1L_rep1		0.93750		16	C	B3	88	40	658	201	3.88081	-10.23027	-2.72503	7.66422	1.06678	-4.59276	1.59044	2.30741	0.18426	4.93035	2.32229	-0.30341	0.49904	1.68794	-1.54390	-2.01656	1.25168	-0.04553	-1.17617	1.41259	1.82855	-2.36734	0.77929	-4.07343	-0.62218	2.42888	0.63070	0.90391	-0.30838	0.53309	-1.42817	-0.14521	0.46039	-1.79512	0.44757	-0.63215	-0.38676	-1.46347	0.92721	-0.09999	-1.03812	-0.53752	-0.92158	0.38507	-1.07319	0.62914	0.33585	0.08765	-0.22472	-1.66089
FLII_rep2		0.94118		17	C	B3	88	40	849	357	-7.40647	-5.71400	0.43999	10.73773	7.76491	0.31744	-1.66335	0.82163	-0.73457	-1.39483	-0.18737	-1.73649	3.36353	-1.12091	0.22389	-3.83791	0.46425	-1.33249	-0.66327	0.68487	-3.10314	0.89092	-0.33437	-0.21375	-0.87742	0.76412	-0.37142	0.53178	1.55186	0.62027	1.29932	-0.46828	0.76939	0.00923	0.86464	0.11627	-0.12301	0.10705	-0.23296	-0.16878	0.51765	0.53683	0.44078	0.21908	0.92432	-1.00175	-0.60436	-0.99774	-0.63396	-1.92985
PDXP_rep1		0.95833		48	C	B3	88	40	232	355	1.65264	2.21729	7.63163	2.85195	-6.09313	4.40294	-9.08264	-1.57374	-2.54300	-0.12037	0.29774	-4.11073	2.41954	2.36165	0.27372	-0.70356	-0.76782	-2.34222	2.58279	-1.45216	-0.60536	-0.07598	1.53692	3.28708	-4.82407	-1.10409	-2.58017	0.77057	-2.23183	-1.20996	0.56668	-0.06345	0.05853	0.24584	1.16233	-0.73620	0.75454	1.53012	0.94374	0.19971	-0.09700	-0.35077	0.86342	2.25905	0.79293	1.50360	-0.74505	-0.16133	-0.05051	-1.29891
PDPN_rep2		0.97826		46	C	B3	88	40	602	412	-8.23713	0.33484	5.49281	-3.40099	-6.91965	-0.89078	-3.79750	3.35691	0.11703	-0.43182	3.03843	1.72661	-3.17538	-0.79106	3.44450	-0.63447	-0.23478	-0.54307	1.32704	3.30853	-1.47899	1.80920	-1.80192	0.29083	-0.97029	-1.77131	1.97110	-1.29559	0.93044	-1.35815	-0.68970	-0.82236	-0.22537	-0.97267	-0.60730	-1.15709	1.59667	-0.27930	1.65122	-0.86897	-0.59790	0.89839	1.26452	-1.11907	-0.90241	-0.96197	-0.17734	-1.92830	0.35811	-0.45217
MICAL2_rep3		0.60606		33	C	B3	88	40	330	578	0.35125	-14.26699	4.11002	6.51293	-0.75888	-3.74643	1.72071	-0.75917	-1.46609	0.37061	0.29690	1.27711	2.44323	-1.80647	-2.46050	5.06297	0.44508	3.36523	4.91080	-0.44620	-0.43842	0.00677	2.83219	0.29475	1.00368	0.27978	-0.31971	0.71334	-0.84894	-0.28744	-1.21149	0.86725	1.34268	-1.96338	-1.16490	0.39576	0.17525	-0.18757	-0.84835	0.70541	0.03947	0.64683	0.50438	1.10409	0.87537	0.86495	0.23858	-0.77421	0.52088	0.31045
CNN2_rep1		0.76190		21	C	B3	88	40	335	667	-10.87873	4.16464	-2.41834	1.84231	1.94606	-3.12371	-2.87846	2.81558	1.68045	-6.24229	-2.51922	4.38809	-1.97168	-0.80279	3.90819	-1.30053	-0.24855	0.99471	0.52962	1.23032	2.16126	-0.92549	-2.75217	1.17750	-0.71376	-1.21106	0.72239	1.20709	1.60857	-0.50525	-0.49196	-1.09993	0.95569	0.67098	0.53197	1.40737	-0.38954	0.70893	0.66375	-0.01977	1.34397	-0.48214	1.48989	-0.41096	-0.38013	-0.27506	-0.39256	-0.32949	-0.37383	1.34212
ARAP1_rep2		0.97297		37	C	B3	88	40	658	683	-5.34215	-4.41651	3.93063	7.03340	-2.35023	-0.89462	3.10544	-2.41933	0.31541	-3.12860	3.29014	-1.19869	1.12109	-3.30368	0.27485	-0.56656	-1.96937	3.32163	2.36410	2.05097	-2.87572	1.46453	1.82525	-1.44291	0.10309	-0.36610	0.27012	-1.55824	0.05608	-0.21169	-0.93732	2.08175	0.15770	-0.91835	-1.03828	0.56582	-0.19748	-0.87463	-0.88540	0.06876	1.90453	-0.14352	-0.80837	1.06520	0.27039	-1.10664	-0.79359	0.70742	0.17742	-0.45181
LIMCH1_rep2	LDHB_rep3	0.56757	0.35135	37	C	B3	88	40	174	722	-8.37037	0.10527	0.96009	-4.71484	-1.35128	-0.65976	-0.83565	-2.22682	0.47090	-4.09764	1.57739	2.25779	0.70085	0.59736	-1.74872	0.86235	-0.24428	-0.93428	-0.59595	1.56365	0.75832	0.52103	-1.00054	1.60838	0.26312	-1.34015	0.49632	1.69810	-0.34016	1.18543	-0.77420	-0.78542	-1.45334	0.50011	1.56383	0.20464	-0.46123	-0.49302	0.34507	-1.21746	0.92527	0.40731	0.49479	-0.18463	0.24247	-0.36678	-0.66886	-0.30826	0.67553	0.01317
PAK1_rep2		0.94444		36	C	B3	88	40	497	723	-9.94820	4.48858	-1.32581	-1.94959	1.86181	-1.45614	-3.67721	0.17464	-1.13433	-3.66453	-2.19509	4.58085	-1.35613	-1.03137	3.35935	0.86299	-0.02196	-0.28736	0.08128	-0.05323	2.69033	1.88018	0.88945	-2.04475	-0.19340	-0.68625	2.73415	0.21539	-0.17019	-1.32518	0.24823	0.05277	0.29841	0.65306	0.41500	-1.42935	0.26375	0.19971	-1.00902	-0.18403	-0.59134	0.47029	0.48775	1.08490	-0.63697	-0.98585	1.02702	-0.82839	0.20239	0.35638
CONTROL_rep9		0.96774		31	C	B3	88	40	693	779	-2.67640	3.26419	2.10604	-5.49640	-2.14606	7.97401	6.86046	-4.27168	1.26297	-4.09946	-5.46243	1.99227	-4.51532	0.93811	4.41905	3.65761	-0.77641	-3.20006	0.05499	-1.07475	-0.45490	3.79616	2.67561	2.31881	0.08195	-0.03421	-0.84798	0.01126	-1.59621	0.12152	-0.51713	-2.00413	-2.61529	0.63940	1.21185	-0.78497	-0.62047	-0.81203	0.93331	-0.87721	-0.72640	0.08827	-0.59906	-0.75380	0.35801	-0.04115	-0.15012	-0.46643	-0.33911	-1.22603
RHOQ_rep3		0.85714		35	C	B3	88	40	281	794	0.66226	9.16871	-0.99478	3.99607	-6.37179	11.77669	0.42419	-0.36030	-4.28285	-7.14148	3.29909	3.63622	-0.49971	-0.62847	0.63829	1.69047	1.61814	0.62092	0.20069	2.42422	3.39426	3.07907	5.59119	-0.64804	0.19922	0.05106	0.08228	-2.60312	-0.61229	-2.02815	1.90411	1.25375	-0.90226	2.95607	-0.67644	1.45000	0.64863	-1.42212	-0.76770	0.17812	1.25786	1.90075	0.73050	-0.38557	-0.28651	0.94222	-0.40424	1.89936	-1.39037	-0.49053
CONTROL_rep9		1.00000		15	C	B3	88	40	678	807	-3.09272	3.37993	-0.85909	3.29709	0.80476	2.01059	4.56150	-4.62099	3.04368	-3.53611	-4.10648	2.63186	-4.85764	-0.84231	4.56115	1.92799	-3.20798	-2.08705	-1.86840	1.00124	-1.46345	-1.23482	-0.38676	0.34152	2.56546	-0.64671	-1.58892	1.87315	0.92568	-2.08128	-0.24805	0.36874	-1.57522	0.47141	-0.42216	-0.88672	-0.81422	-0.29083	-0.95071	0.09165	-0.11732	1.54635	-0.77139	0.14848	-0.16327	-0.07520	-0.17918	-0.11435	-0.11335	-0.03331
SSH1_rep3		1.00000		7	C	B3	88	40	378	851	13.37849	-9.37112	-4.16038	9.28039	2.00699	7.35333	-9.38293	0.64407	4.73692	6.67049	0.25654	3.78000	0.04352	-4.83620	-0.86432	-0.30721	1.99653	-7.85179	-3.50614	-0.38997	0.08538	2.52856	-7.60612	-4.10452	-2.22185	2.89057	0.33369	-0.30231	1.50367	-2.21977	1.15806	-0.08650	1.82987	1.23486	0.18235	-0.26530	-1.64449	0.19798	-0.71069	0.46885	0.12662	-2.99978	-0.63330	-0.64071	1.19390	0.29520	0.16870	0.54041	-0.12317	-0.33604
CONTROL_rep9		1.00000		27	C	B3	88	40	799	832	-10.52827	-1.80394	-0.03514	-2.27393	-1.93155	1.18075	1.28815	-4.20274	1.62674	-2.16955	2.53253	-0.29703	1.05697	1.29115	3.07131	0.48337	1.72720	-0.86060	-0.29226	0.17039	-0.15620	1.74162	-1.19891	2.46409	0.91112	-1.35264	0.61556	1.33588	0.04145	-0.78183	0.56984	0.84698	-0.78100	-0.26135	-1.96882	-1.42450	-0.22730	0.53902	0.73673	1.05292	-0.81736	0.53986	-0.28800	0.81466	-0.00256	-0.87080	0.54328	0.69149	0.15967	-0.86536
CTNNA1_rep3		0.98333		60	C	B3	88	41	827	345	-12.44611	2.57526	5.18251	-1.04729	1.58556	-2.43045	1.15693	6.92305	-0.17018	-3.52643	-0.57670	-3.93157	-1.83804	3.41353	3.57522	0.50908	0.25683	-0.03697	1.15100	1.53879	-0.73943	2.85641	1.13640	1.24880	-1.80104	-1.77779	0.96647	-1.40183	-0.24866	1.06701	0.73856	-0.82461	0.71225	0.93313	1.36373	0.36448	1.00556	-0.73585	-0.06247	-0.47689	0.64405	0.34959	-0.29344	0.35111	-0.56034	0.19816	-0.01237	1.47797	0.22779	0.29943
PXN_rep2		0.75000		16	C	B3	88	41	850	846	4.77914	5.15225	0.23837	-4.30022	-0.59462	4.34915	5.12379	1.90742	-1.44901	-0.16384	-1.99917	-0.25686	-2.33601	-1.29659	-0.14854	3.47217	-0.46865	-1.19216	-5.44829	-0.38207	0.32215	0.22517	-0.39247	-1.42298	-1.16389	-0.92901	-0.69623	0.65357	1.52259	0.02987	-2.18076	0.81302	-1.75594	0.78433	0.84926	1.20968	-0.73303	1.00330	-0.01120	0.41905	0.84342	-0.43314	-1.17956	0.81499	-3.00947	1.50757	1.48105	-1.68824	-1.85800	0.48032
CAPG_rep2		1.00000		10	C	B3	88	41	725	849	-3.85814	7.01598	-5.97827	0.55950	-1.83849	1.01508	-0.52641	-0.34578	-0.23904	1.37043	0.53523	-2.49330	0.89408	-0.69722	1.62984	2.81684	2.59986	1.33642	-1.22493	1.89439	-0.84121	3.07955	1.68454	-0.28247	-3.82520	-0.00957	-1.69770	-2.00993	-0.36847	-1.55069	0.68878	1.42358	-0.31015	0.25530	0.12315	-0.41074	0.46735	0.00003	1.91172	-0.52724	1.31923	-0.75877	-0.69574	0.94578	1.24891	0.08868	0.28977	1.95346	0.27607	0.77013
TPM1_rep2		0.96774		31	C	B3	88	41	100	902	-13.55661	0.48660	0.38684	-3.81293	0.66690	4.97805	-0.37559	-1.83678	-1.66559	-0.01234	-1.07438	-0.06302	-0.24536	1.41790	1.85578	0.01034	2.11397	0.33887	0.04695	-1.11493	-1.16425	-0.28783	-1.85723	1.22457	-1.17191	-0.61461	-0.07133	-0.73589	-0.00686	-2.30993	0.78597	-0.27822	-0.70894	-0.99698	-0.16128	-0.21003	-1.37201	-0.64169	-0.96009	0.31893	-0.16514	2.73962	0.08213	0.18970	-1.84191	-0.54568	0.55619	0.37251	0.01941	0.31850
SHROOM1_rep2		0.77778		9	C	B3	88	42	320	209	-1.67283	7.28395	-3.00202	2.30570	-5.36712	2.23286	-9.67870	1.62787	0.39285	4.44885	-5.15866	6.60174	-1.54868	1.18974	-1.37258	-0.08283	3.72087	-1.36359	0.17437	-3.96491	-2.65838	3.40435	0.90919	3.45900	-0.67626	1.23365	2.59190	-0.12094	-0.63848	-1.09607	2.42672	-0.63890	-0.54958	1.71260	1.03621	-1.43141	0.64327	0.02674	0.68925	0.62441	1.00193	-0.19111	0.15265	0.92330	-1.07189	-0.92994	0.40073	0.32511	-1.73817	-0.52163
PKD2_rep1		0.84211		19	C	B3	88	42	395	226	-5.37724	-7.08127	1.86454	5.13246	-0.79667	-4.39629	2.46951	1.22762	-3.52302	1.98462	0.06987	1.30467	0.30847	3.04895	-0.54462	0.62685	0.47916	-1.79252	0.68190	0.87721	1.24924	-1.46025	0.57780	-2.49649	1.02026	-0.78012	0.99603	0.39581	-1.56664	-0.98470	-2.39895	0.22049	0.14374	-0.71192	0.35480	-0.79068	-0.95268	-1.05099	-0.30046	0.22186	-0.81823	0.59949	0.73924	0.31810	0.25281	-0.32560	0.43503	1.29476	-0.27827	0.15457
HDAC6_rep1		1.00000		34	C	B3	88	42	722	373	-6.88751	-6.67242	9.04835	-0.53069	-6.54725	8.61526	0.21968	-0.13867	-3.31069	1.01767	1.67302	2.11509	-0.61404	0.35021	1.73306	-2.31201	0.31322	1.05131	-0.72007	-2.31052	0.26323	-3.61855	-0.87577	-3.45638	1.06086	-0.83671	0.06479	-2.10903	1.09675	0.90663	0.48113	-2.00950	-2.00902	0.21431	1.67194	0.11032	0.82144	0.48583	-0.25735	0.28208	-2.77723	-0.65523	-0.18520	0.34296	-0.17074	3.00523	0.79637	1.20163	0.71439	0.95434
SH3BP1_rep2		0.91667		12	C	B3	88	42	921	366	-6.58606	-4.99799	-0.27110	3.17896	2.39163	4.32427	-0.66641	-2.91497	0.33150	0.66560	-1.56869	0.18821	1.90390	-2.69042	-2.61172	-2.84463	-1.98508	1.43793	0.36254	0.02985	-1.59568	0.93357	1.90725	-2.11404	-1.87425	0.77956	-0.99251	0.94099	-0.34006	-0.92569	0.40380	1.34887	-0.16332	1.31903	0.45715	0.27580	0.35018	-0.60431	-0.30658	0.21548	-0.14407	-0.65211	1.11672	0.18751	1.57091	-0.60956	-0.49375	-0.01995	1.61216	-0.38733
SH3BP1_rep2		0.81818		11	C	B3	88	42	823	377	17.16945	0.92186	8.34559	0.11047	7.95500	7.29253	2.41104	-3.91219	-3.44397	-4.82807	-8.52419	-2.29042	-2.20118	-2.25174	-7.60518	-3.04564	4.08027	0.28962	-3.79760	-5.96414	-3.10980	0.00544	2.04498	-0.29750	-1.20679	0.68884	0.08287	-0.13311	1.63413	0.17913	-1.64211	0.93973	-0.56837	1.16310	-1.59553	-1.61065	-0.57161	1.41771	0.93178	0.11894	1.10868	-1.42841	-2.51907	0.00901	1.86288	0.10455	-1.19168	0.29648	-0.98913	0.43812
RHOF_rep3		0.93333		15	C	B3	88	42	625	443	-11.30393	0.23284	4.79864	3.33347	3.41854	-3.47785	1.56010	4.18757	-1.67360	2.47826	-1.26033	0.01045	-1.50875	-0.20537	3.47915	-0.61647	1.90487	0.70084	-1.25455	-1.97955	-0.68924	-1.37640	-1.14822	-0.62864	0.13410	-0.97904	0.11225	-0.68056	0.39794	1.09016	0.24110	-1.11187	1.18298	0.03524	1.32285	0.23198	-0.23647	-1.09763	1.01584	0.23492	1.03763	-0.90800	0.23275	0.28886	-1.80188	-0.83115	-2.27335	0.39343	0.95811	-1.18995
HDAC6_rep1		0.93333		45	C	B3	88	42	805	492	-9.51975	-5.13659	5.86017	-3.75081	-2.99430	2.54571	-1.04171	-0.01348	-2.84908	-2.34220	1.22617	0.78081	0.92249	0.96903	-0.57691	0.01396	-1.55160	2.13462	0.59717	-1.04934	-2.41708	-0.40051	-0.39394	-1.04654	-0.67535	-1.16439	0.68756	-2.04798	0.53887	-0.60627	-0.61099	0.09700	0.00829	0.58165	-0.90328	-0.49141	0.16057	0.03406	0.80013	-1.31109	0.11646	-0.11235	1.23858	0.16115	0.43105	0.97220	1.27115	-0.96783	-1.13874	-1.39870
RHOB_rep2		0.96875		64	C	B3	88	42	432	745	-4.26838	3.02502	5.31810	-1.97675	-1.87664	-2.50522	-5.51483	-0.59246	-3.09016	-4.10000	-0.53695	3.49401	0.29905	2.17520	-1.27007	1.23431	-1.90600	0.46225	1.81088	0.63268	1.42644	1.83498	3.77300	-1.00223	-0.58923	-1.96752	0.93205	0.90861	-1.10279	0.64065	0.65008	-2.72125	-0.36554	-0.42123	1.46727	-0.12838	-0.03486	-0.32546	2.68059	-1.23600	1.05960	-1.30664	1.28777	-0.61609	0.68834	-0.52704	-0.13080	0.14822	-0.49452	0.29090
ADD1_rep3		1.00000		22	C	B3	88	43	661	43	-10.99070	-5.77768	-4.41020	3.36567	8.02075	-1.50935	3.49942	1.17999	2.44111	-1.13912	0.16162	0.32184	0.92219	-1.92900	-1.41621	-0.53477	0.43216	0.04401	-1.61419	-4.22436	-1.56846	-1.02654	0.40507	2.07110	-1.58467	1.09300	-0.28936	0.85923	0.63003	-0.66731	-0.04524	1.23044	-0.12774	0.51725	0.59193	-1.02043	-0.84618	0.07046	-0.37067	-0.18982	-0.08396	-0.10763	-0.38117	-0.62854	0.61860	0.14390	-0.21988	-0.83574	-0.31971	-0.93232
MYO18A_rep1		0.93333		45	C	B3	88	43	495	154	-10.91701	-4.87511	5.71426	0.67518	-2.83876	-1.08758	4.60504	-0.51911	-0.02381	-3.81600	2.17731	0.04367	-0.49375	0.36479	3.33416	-0.01712	-1.80369	0.46411	1.28221	-2.83933	0.81392	-1.27410	0.52792	-1.09523	0.28739	-2.20547	-0.15011	-1.28410	-0.36117	1.90472	1.28012	-1.78670	-0.88658	-0.17817	1.15104	0.52269	-1.27332	-0.68947	0.40746	0.94131	-1.37960	-0.22230	0.69909	0.01628	0.27963	0.82704	0.90862	1.46734	1.11105	0.04563
DAPK3_rep2		0.78125		32	C	B3	88	43	701	142	-5.59968	-8.63918	-1.24140	2.06912	5.99614	-2.72315	4.96222	3.71584	2.13054	2.96618	-0.39464	0.57318	0.89322	-3.53665	-4.17339	-0.85294	-0.48027	-4.70308	-1.09315	-4.55550	0.95965	-0.51556	1.70281	0.58890	-3.19099	0.27113	-0.03011	0.64637	-0.43321	0.78955	-0.95077	0.89887	-0.83674	-0.84528	-0.64063	-0.10223	-1.61540	-0.32593	-0.40190	0.46284	0.66383	0.02046	0.05090	-0.47352	-0.09786	0.06257	0.99242	-0.11297	-0.70688	-0.64674
FLNB_rep3		1.00000		32	C	B3	88	43	920	154	4.81852	4.05314	2.49381	2.01488	-0.07099	-1.92464	2.42879	0.23410	2.21891	1.67173	-1.35427	-2.92880	-3.49062	-2.65427	1.46817	-2.12748	1.30877	-0.69056	-2.81234	5.74639	1.85209	-0.26351	0.61595	-0.33995	-5.28043	-0.33567	-2.72976	-0.02665	-0.43940	0.24434	-1.35636	2.34838	-0.50409	1.04144	1.04572	-0.36844	0.71318	0.92783	0.04010	0.06344	1.20861	-1.05668	-0.82618	1.26329	-0.27663	0.61251	0.26552	0.95379	0.04767	-0.80049
MYH7B_rep1		0.60000		25	C	B3	88	43	538	225	-7.83230	-0.04403	1.37445	4.01761	-1.22763	2.28398	0.52115	-2.86246	0.30794	-0.04175	-1.72513	-1.08882	1.89739	2.88397	4.11518	-0.60589	2.10931	1.01345	-0.29111	0.42941	-1.35944	1.34756	-1.87203	1.30418	-0.92728	1.28212	1.06313	1.09785	-0.21102	-0.63793	0.71363	-0.70442	0.23778	-0.76169	1.43308	-0.94366	-0.51200	-1.04077	1.14922	0.19064	0.75949	-0.12763	0.58573	-0.69520	0.97381	-0.17799	-0.92083	-0.38265	1.59343	-1.00567
MYH7B_rep1		0.68000		25	C	B3	88	43	445	243	-1.68609	10.57245	-8.35765	9.08046	-7.99177	14.95232	10.05392	5.80952	-3.77389	1.03205	6.13512	5.66752	-1.46264	0.93633	0.72336	0.60503	8.11449	0.12117	0.59358	-3.34369	2.42290	0.09705	-0.33183	0.27690	2.54564	0.39493	0.08303	-2.57978	-0.13065	-2.55268	3.64701	1.67366	-1.40077	0.68669	1.31873	1.96341	0.58103	-0.24401	-1.31212	-0.04129	-0.15951	0.76726	-1.66552	0.06437	-1.55522	0.21186	-0.14701	1.37224	-1.05510	-1.04599
DST_rep2		0.88889		27	C	B3	88	43	730	345	-6.15961	4.30423	5.03868	-3.11742	-5.29932	4.78822	0.24278	2.01166	-2.51148	-1.07634	-0.66546	-2.24619	-3.23479	0.34252	3.74344	0.40522	-0.20869	0.19321	1.75539	1.14735	1.26469	2.15788	-1.93524	0.45064	-3.94663	-1.91469	1.61682	-0.61000	0.30573	-1.84815	-2.49051	-1.63749	-1.10023	1.09177	1.30670	-0.58756	-0.72135	-1.88837	1.22377	-0.81333	0.73847	-0.26450	-0.41275	2.46354	-2.26050	1.45448	0.70374	-0.11959	-0.87569	0.56528
AMPH_rep3	MSRB1_rep2	0.52778	0.36111	36	C	B3	88	43	252	519	-2.36088	7.86578	-7.58258	-9.21471	-3.22423	1.21414	-0.00536	2.51108	2.21013	0.77788	-1.49111	-2.28256	1.63274	2.51671	-2.68767	3.81038	4.49047	0.14454	1.21705	1.69260	-0.70447	1.00824	-2.83735	1.97002	0.14176	-1.20581	-2.44504	-0.82268	-1.69978	-0.87880	0.56805	-2.37366	0.96664	0.95956	0.71070	1.98032	0.84021	-2.82906	1.05196	-0.92594	-3.01983	0.70717	1.10501	-2.34605	-1.31710	0.66389	0.70801	-1.65304	-1.78448	1.65043
RDX_rep3		0.80000		35	C	B3	88	43	525	536	-4.45132	5.70247	-2.01616	-1.89835	-1.54892	0.21961	1.78614	0.54290	-0.52796	-1.55618	1.76541	-1.65210	1.28254	3.31346	1.27188	2.28628	1.26233	-1.57789	-0.75348	0.70954	1.35754	3.15479	0.71961	-0.84488	-2.64738	-0.86637	2.16212	-0.60119	0.70617	1.22953	-0.53032	-1.36453	-0.47529	2.40983	-0.53573	0.15724	-0.93961	-1.32410	-1.58988	-0.90639	-2.19109	-2.22736	0.06394	1.19000	-1.88042	-1.15483	0.25162	-3.54757	0.11477	0.50188
AMPH_rep3		0.84615		26	C	B3	88	43	607	557	-10.54558	0.02861	-1.28262	4.82882	-0.09363	-4.82098	0.46368	6.68012	0.75006	-2.41385	-1.42916	3.12911	2.40406	0.36477	2.70589	1.42475	1.09678	2.59138	-0.23335	2.34076	-0.90448	0.09758	-0.75646	-1.12668	2.13360	0.27057	1.27351	-0.62683	-1.48595	-0.18147	0.35516	0.75682	1.68069	1.64281	0.79304	-0.66949	0.44601	0.81755	-1.27474	0.67219	-1.01395	0.95900	0.81260	-0.04524	-0.01708	-0.69887	0.00179	-1.31625	-0.29527	0.26246
PIK3CA_rep1		0.69565		23	C	B3	88	43	346	644	-0.21499	-8.21906	0.39916	9.30463	4.20405	-4.89084	0.72718	2.74485	2.17028	-1.90052	-0.89082	0.51829	1.22229	-3.90998	-2.09744	-0.02891	1.81018	-1.16704	0.21644	0.72419	-1.95366	-4.46111	-1.56341	0.21583	0.96025	1.77728	0.47479	0.38838	-0.21356	-0.46937	-0.96832	1.00569	1.46851	-0.39452	-0.71638	-0.81366	-0.37654	0.04166	0.72679	-0.92534	0.69605	-0.43953	-0.04922	0.18848	0.40042	0.21953	0.90195	-0.63850	-0.06632	0.03871
ARFGEF1_rep1		0.70000		30	C	B3	88	43	502	641	-10.00899	-5.99182	0.22516	-2.90750	2.65751	2.27527	2.27652	-0.21853	-3.59008	2.57945	0.50739	-0.75032	0.95733	-0.54934	0.80028	2.17016	0.08940	-0.95316	0.22185	-2.64004	-1.13176	-0.57097	0.30975	-0.17326	-0.52308	-0.47956	0.48452	-0.65513	0.79186	-0.27489	0.17881	0.54555	-0.94978	0.05089	-1.42737	0.17843	0.53073	-1.25149	0.09197	0.31608	0.34136	0.35717	-1.02199	-0.46541	-1.34981	0.83267	-1.06158	0.87639	-1.65651	-0.10567
PIP5K1A_rep1	MISP_rep2	0.57692	0.42308	26	C	B3	88	43	839	738	-14.30916	-0.25862	-3.28884	-3.21011	0.62581	3.20530	1.60481	2.76527	1.99450	-0.97983	1.43779	-0.91966	1.46375	-0.26062	-0.46962	-1.55946	-1.02649	1.58459	1.06726	-0.46232	-2.28965	2.81873	-1.34571	-1.62033	-0.73686	-0.62430	-0.96247	-1.77365	0.04551	0.33346	2.03661	-0.36878	-0.07514	-0.61502	0.42816	-0.56179	0.42286	-1.10082	-0.06182	0.99062	-0.31994	-0.11738	-0.72819	-0.68913	-0.31977	0.50069	-0.50635	-0.78169	-0.20239	-0.45896
IQGAP3_rep3		0.94118		17	C	B3	88	43	844	828	-10.23275	0.63571	-4.78305	2.94264	0.10262	-0.37405	-0.89580	0.43176	1.54298	0.60129	-1.70339	4.13748	0.43693	-0.30730	-0.01997	-2.16450	-0.30041	2.61233	-0.11591	1.39163	0.90148	0.97969	1.14689	-2.61661	0.43793	-0.54348	0.48445	1.81190	0.45996	-1.58754	-0.58575	-0.49434	-0.35118	-0.90190	2.09108	0.81950	-0.91594	-1.03929	1.03045	-0.25799	0.29994	-0.25580	-0.02773	0.18832	0.00585	0.61668	-0.55632	1.70550	-0.47813	-0.08193
ARFGEF1_rep1	PAK1_rep3	0.66667	0.33333	21	C	B3	88	43	586	879	3.52645	13.78621	-4.48445	1.41997	4.89552	1.89145	-6.39504	0.19424	-0.83006	1.84522	-0.94444	2.07175	1.57001	4.42309	2.41945	3.50910	-0.46093	-0.66191	1.43950	-0.56989	-0.36614	4.61639	-0.51520	-4.01675	-0.37962	-0.78920	-3.11781	0.12008	0.82770	-0.08703	2.11799	-0.67351	0.92009	1.47405	0.88160	-1.37579	0.27806	-0.59802	0.34302	0.36804	-2.16378	-0.19197	-1.08555	-0.94605	0.29428	-0.85080	0.71983	1.01463	-0.60915	-0.00626
AXL_rep3	SEPT11_rep3	0.64286	0.30952	42	C	B3	88	44	384	207	-8.06296	3.91643	4.21576	-6.41124	-3.70823	3.77927	-6.45764	-2.89894	3.04876	-0.75370	2.33945	3.03918	-3.18276	-1.14698	3.14935	-0.83098	-1.25968	0.25189	-1.26567	1.93357	-0.85281	3.29686	-1.73718	-1.33091	-4.10029	0.12532	2.20845	0.81900	-0.66296	-0.81223	-0.54979	-0.27350	-0.23403	1.02583	1.68999	-0.75698	-0.56948	1.02330	0.02177	-0.14095	0.09141	-0.29321	-0.73388	1.22990	-0.38813	0.02961	-0.52830	-1.03567	-0.41067	-0.45117
TAGLN_rep3		1.00000		21	C	B3	88	44	532	219	10.26344	6.86644	-1.61767	8.13582	-4.96964	10.59512	8.12589	4.56814	-1.65324	-5.38843	5.69257	-4.30685	1.86528	0.50387	-0.67253	-0.67080	1.49711	-0.94546	0.57158	1.47830	-0.22721	-4.51564	-2.51988	0.98123	-0.55612	0.36083	-1.26145	0.19142	0.01413	2.09782	1.79608	1.29650	0.16194	-1.75244	-0.16547	-2.15000	0.79313	2.03500	0.34890	-1.08883	2.04273	-2.56818	-1.19059	2.60372	-1.85463	1.04584	0.09521	0.82315	-0.28253	3.27693
PDXP_rep2		0.95455		44	C	B3	88	44	943	228	-7.40752	3.55534	0.81727	-6.29157	-5.16820	0.55598	-1.56793	2.62555	2.73259	-2.88991	1.62841	2.56924	0.52345	3.54185	0.57104	1.04495	1.44263	-0.82489	1.77798	1.15173	-0.51456	1.88934	-4.93922	0.70526	-1.85312	-1.70052	-1.19054	-2.78879	0.02805	-0.02047	0.10622	-0.32413	0.05275	-0.26261	0.17395	-0.04154	-0.06162	-0.61146	0.76362	-2.23940	-1.21414	-1.47940	-0.80686	0.30369	-0.20898	2.47725	-0.83653	-0.91247	-1.13416	0.38986
TNNC1_rep3		1.00000		38	C	B3	88	44	264	325	-15.35979	-0.62677	-0.81018	-4.19568	3.10187	-2.05942	4.77044	6.76467	2.78588	-1.41142	-0.47299	-1.69968	-0.20147	0.35885	-0.47406	-0.55429	0.65973	0.88008	2.35438	0.20706	-2.24747	3.72346	-1.34796	-0.08409	-0.26498	-1.88696	1.17017	-1.04323	-0.62320	0.31614	1.41176	0.64069	0.72959	-0.88167	-0.27849	-0.64599	1.00388	0.09752	0.26403	0.13406	0.93454	0.17950	-0.56762	-0.59880	-0.35694	-0.98411	-0.23006	-0.44119	0.52604	-0.37228
BCAS3_rep3	ROCK2_rep1	0.36000	0.34400	125	C	B3	88	44	812	370	-11.74412	1.38199	12.14990	-8.08400	-3.18147	-6.71028	5.15969	9.02693	2.01724	-1.83857	-0.31968	1.70085	-5.07583	-0.43307	3.31314	2.46090	0.36827	1.85024	1.24412	-4.33085	-1.01840	5.04670	-0.71049	-1.92456	-2.48211	-3.35307	1.11990	-2.03655	-0.20261	-0.70640	0.63913	-1.31247	3.81273	0.78892	1.60008	1.66334	1.09342	2.05053	1.58259	-0.81465	-0.95882	-1.20170	-0.51477	1.23743	0.11575	1.38674	-1.47401	-0.03234	0.02481	1.34908
PDLIM2_rep3		0.46667		15	C	B3	88	44	163	305	6.95016	16.53658	-5.60499	-5.11832	-8.68977	-1.50069	-1.11415	3.48155	0.78687	-1.63372	-0.18739	3.32222	-0.02372	-1.01915	1.74815	2.66611	-3.42540	-2.35453	2.85638	-0.03648	2.89636	3.32396	3.14532	-2.39493	-0.56495	0.16778	-0.07365	-3.80513	-1.60383	-2.33907	3.51584	0.70117	0.37265	0.35363	-0.28534	1.43380	3.01603	1.27467	-2.11732	-0.49570	-0.77970	2.43063	-1.92506	-0.79811	-0.27616	1.11519	-0.89452	-1.84916	2.00138	0.82909
PDLIM5_rep3		0.95455		22	C	B3	88	44	943	490	-5.52271	0.31817	-5.16061	0.19480	-2.30635	3.27759	5.03822	-0.22662	-0.52672	-2.12467	0.63995	1.34962	-0.46663	-2.61643	0.85067	1.24595	0.37354	0.86564	1.15822	1.93676	0.46856	2.96098	-1.05554	0.40775	2.07256	0.33887	-0.80679	-1.89979	-0.39063	-0.92209	0.58111	2.51134	-1.46933	0.75511	-0.69256	0.52312	-0.20552	-0.19515	0.25772	0.71950	1.07256	-0.18450	0.22647	0.52551	0.15542	0.42847	0.02207	0.72264	-0.75721	0.23823
PLEKHH2_rep2		1.00000		39	C	B3	88	44	854	590	2.98380	15.65117	-11.05728	-6.49323	0.02072	5.53726	-1.64238	4.36208	1.19476	2.11396	1.00730	-1.99625	-0.92256	-2.33157	0.67211	4.09589	-1.15993	-1.07916	2.65156	1.32890	0.53078	-1.06605	0.17699	-0.97406	-2.08507	-0.50504	-2.13867	-2.90477	-0.32792	-2.58290	0.57206	1.05738	-0.90082	2.30859	2.67908	-0.51666	1.70694	1.02742	3.32724	0.93572	1.23015	-1.25498	-0.76078	0.49171	2.86348	-0.25884	-1.26683	3.29596	0.07709	-2.67111
MICAL3_rep2		0.55556		9	C	B3	88	44	461	653	34.89644	5.56167	-13.56295	-3.64967	4.68495	-3.24981	-10.30411	3.60647	-0.89442	-3.83730	3.59479	4.27812	-1.79057	-5.61391	4.87749	1.20169	0.51457	-3.96939	1.87110	0.26576	-2.72039	-3.39083	3.64955	-2.44507	1.64331	1.51814	0.63846	3.10035	2.08665	-0.40102	0.21325	-1.30418	-1.07982	-0.22176	-0.89415	2.86820	1.21353	0.61228	0.59558	-0.93131	0.43586	2.11560	-2.25087	0.80161	0.64192	1.20515	0.74217	-0.09401	0.32168	-0.99020
SMTN_rep2	GNA12_rep2	0.50980	0.43137	51	C	B3	88	44	182	664	-10.05253	4.46028	4.78518	0.21448	-0.09116	0.89155	-0.75446	4.87832	-1.34640	-1.34758	-3.19750	-0.77896	-1.52134	1.28254	2.49773	0.13223	-1.81464	0.70150	-1.80455	0.25014	-1.65437	1.60673	-0.56468	-3.13070	-2.34478	-1.45928	-0.39196	0.57767	-1.39350	-1.63363	1.16323	1.49110	-0.84453	0.60529	1.64185	0.32793	1.40304	0.77817	1.35708	-0.38980	-0.27239	-0.41511	-1.10948	-0.03415	0.84193	1.67520	-0.64891	1.86337	0.54325	-0.68616
ARHGEF7_rep1		1.00000		15	C	B3	88	44	339	758	2.32676	-3.06111	-6.77926	3.10360	-1.12940	2.09632	2.63990	-0.97830	-3.55180	0.99138	-5.56053	1.55594	-0.30005	2.57055	-1.42261	3.44726	0.90685	0.76465	-1.11079	3.30984	-2.17072	0.04773	-1.81876	1.54960	1.51500	1.74744	0.31999	-0.57612	1.09499	0.20015	0.31816	2.05081	-0.25434	2.13717	-0.98983	-0.35797	-0.60227	1.48840	-0.55685	2.05231	0.61711	-0.86391	0.27677	-0.31469	0.13118	-0.73530	-0.49072	0.57023	-0.55335	1.03727
ARHGEF7_rep1		1.00000		6	C	B3	88	44	384	768	10.00269	-12.51356	-5.85357	6.46767	3.84145	2.02852	1.15926	-4.64633	1.59291	-0.91704	0.74802	3.34237	-0.66916	2.15944	-1.99803	6.66158	-1.27991	1.17353	-1.86388	-0.29313	-0.80976	-2.29186	-2.05621	-0.15930	2.09365	3.22829	-0.11257	1.35808	1.00226	-0.70988	0.54445	0.00822	-0.08224	0.53166	1.06412	0.02795	-1.04740	0.37878	0.96858	-0.47768	0.29745	0.27707	-0.09752	-0.30728	0.98190	-0.34630	-0.22566	0.57849	0.22393	-0.09338
ENAH_rep1		1.00000		5	C	B3	88	44	386	822	14.42741	-7.15929	-10.72047	0.23231	-4.07013	5.07504	7.44565	-3.89627	-0.12052	6.66540	1.29706	0.06690	-3.03068	4.46022	-0.44017	3.45050	-2.18185	2.95774	-5.54021	-1.87003	-1.52210	-2.19382	-0.30177	1.10810	0.77068	3.79273	-0.80129	-0.24475	-0.35977	-0.66778	-0.01373	-1.09258	-0.53056	1.27106	0.75533	-0.33990	-0.96558	0.24069	0.41485	-1.04867	-1.21207	0.04566	-0.26523	-0.32482	-0.63236	-0.89816	-0.99930	0.50161	1.30092	-2.12322
ENAH_rep1		0.76923		13	C	B3	88	44	362	858	4.39014	-8.26192	-4.76116	1.32388	-2.50746	1.38571	6.08273	-4.12977	3.71430	2.27597	-2.12351	2.22794	-0.32954	3.95371	1.00094	2.87635	-3.65977	-2.04674	-2.84741	2.93112	0.19257	-2.05098	0.22881	-1.46752	0.97413	2.00096	-0.54168	0.94103	2.11511	-0.32234	-0.32607	0.05913	-0.59440	-0.64880	-0.53277	-1.68970	0.41325	-1.12689	-1.23860	-0.33756	0.34322	0.90131	-1.85707	-0.72256	-0.61955	0.87226	-0.36653	0.13048	0.46863	-0.36022
SRCIN1_rep3	MYO1E_rep3	0.70000	0.30000	20	C	B3	88	45	841	156	9.81507	-1.66910	-3.12052	-1.95205	-0.86657	-2.58040	-2.22793	-7.31277	-3.15157	-4.38395	-1.65800	0.75539	-0.28364	0.29893	1.05021	-2.24837	1.87119	1.38372	2.30141	2.20730	0.58783	0.34564	-0.20170	1.24260	1.53756	0.67847	-2.68837	-0.68283	-2.29680	1.34435	0.05820	-0.40804	-1.92330	1.30683	-0.06678	-0.14051	0.80244	-0.32775	-0.55362	0.22298	-0.48590	-0.14268	0.24170	0.56308	-0.15780	-1.29836	-0.06271	0.02571	-1.06037	-0.05926
UTRN_rep2		0.94118		17	C	B3	88	45	642	155	-2.79578	0.20707	6.87948	6.41173	-1.09566	2.75321	-9.23889	-1.38305	-2.16726	1.23227	-3.07765	-0.33271	1.73770	-0.05675	0.21785	-3.80261	0.73499	-0.43017	-1.03776	1.12432	-1.91058	-2.06892	0.57874	-0.01994	-2.75080	0.11614	1.60318	-1.61992	1.43277	0.75709	0.44826	0.33468	1.33404	1.24078	0.36921	0.49985	2.42617	0.92322	-0.33074	1.05129	0.79007	-0.75530	0.24674	-0.73469	1.78537	-1.08779	-1.24530	-1.49794	-0.68592	-0.31348
MYO1E_rep3		0.95833		48	C	B3	88	45	784	239	-1.01619	4.48839	2.04482	1.93950	-0.09316	-4.11111	2.78355	1.14312	-0.82894	-3.16038	2.86900	-0.94841	-0.60132	-2.44988	-0.15490	0.86009	-2.01451	0.25808	-1.36154	4.13492	0.12957	1.01175	0.85518	-1.46983	-1.41665	-0.59313	-0.48636	-2.59615	-1.67748	1.33614	0.50382	0.39701	0.58110	-1.25842	0.01593	0.15660	-0.44477	-0.71628	0.98580	-0.05634	0.59130	0.54256	-2.50990	0.03837	-0.46942	0.32243	-1.01423	-0.67207	0.28548	-0.38177
MYO18B_rep3		1.00000		27	C	B3	88	45	265	292	-2.82638	-6.74592	-1.78064	9.96869	0.81617	-2.58810	0.04793	-0.78694	-1.82820	-1.28917	-1.58372	0.64188	2.26034	2.57831	-0.93745	-1.52531	-0.16606	4.29885	0.55779	1.45930	1.16306	-0.50321	1.26223	-2.96704	1.39682	0.76223	0.82929	1.18095	2.24060	0.08119	-0.78747	0.79070	1.17863	0.38309	-0.35344	-0.43196	-0.37371	-0.60138	-0.09185	-0.22348	-0.36585	-1.44476	0.50179	0.52214	0.51746	-0.18223	-0.02075	0.21359	0.63446	0.23037
PDLIM5_rep3		1.00000		25	C	B3	88	45	220	366	-10.42655	-3.09675	2.32963	-2.22651	1.04538	1.86866	2.93701	-2.66879	0.46464	1.23037	2.34355	-1.00388	-1.00526	-2.06438	2.85498	2.84865	1.14897	-2.03681	-0.14185	-1.00000	-3.14059	3.52836	-0.84464	1.63089	-0.86899	0.15943	1.03955	-0.73442	-0.03207	-0.40663	0.59045	1.33587	-0.46201	-0.37535	-1.33616	0.32003	-0.69029	-1.74573	0.51923	0.11814	0.75501	0.02328	0.82641	-0.69263	-0.24328	-0.24025	-0.50507	-0.17876	0.52794	0.20425
AMOTL2_rep1		0.69231		39	C	B3	88	45	266	497	-5.63706	0.13945	1.92047	-0.23103	-0.90695	-0.52370	0.42147	-2.61554	-0.53886	-0.59392	-2.46028	-1.08399	3.22644	3.13575	0.62424	-3.28901	2.01315	-3.66753	-1.35379	-1.95102	0.11362	1.34124	-0.05305	0.46119	-1.81665	-0.34408	1.99214	-0.90709	-0.17571	1.40914	1.40169	-0.23715	0.48097	-0.25260	-0.09289	-0.86584	1.12603	-1.22222	0.75331	1.65360	-0.02167	0.46303	0.38841	-1.09370	-0.28569	-1.08541	1.08770	-0.65688	1.20842	-0.05223
IQGAP1_rep3		1.00000		14	C	B3	88	45	640	537	-4.14308	-0.22557	-0.28665	1.94791	-6.51102	-1.07720	-3.26187	-0.26274	1.89265	0.02682	1.00211	7.26316	-2.59000	0.52545	-0.27296	-1.29279	-0.99282	2.26684	1.91471	1.25851	-1.28618	-2.50168	-0.44015	-3.03793	1.17312	1.12188	1.45314	-0.52087	-1.31466	-0.78522	-0.68032	1.05352	1.37561	1.13847	0.69568	0.33008	-0.67792	-0.16615	-0.95561	1.24591	-1.22905	1.16387	1.04533	0.33485	0.21242	0.90933	-0.53341	0.39145	0.77465	0.76544
TSC1_rep3		0.96429		28	C	B3	88	45	299	566	-4.88845	-5.40779	2.19601	4.80518	-1.98915	-1.20960	4.66402	1.01953	-2.56228	2.67529	-1.20989	-0.70027	0.78340	-2.33420	0.29722	-1.00536	-1.11715	0.33929	0.80124	-0.21028	-0.17314	0.90650	0.27164	-0.55648	0.91741	-0.05159	2.34469	-0.37225	-0.24462	1.79955	-0.46732	0.00252	0.22652	-1.05167	1.52803	-0.13079	-0.31087	-1.37094	-0.25972	-0.20394	-0.55144	0.72900	0.27711	0.70515	-1.37359	-1.10877	1.68176	1.25937	1.37478	-0.55365
PLEKHH2_rep2		0.93182		44	C	B3	88	45	363	663	1.73253	9.38589	-1.33346	-10.62852	3.55837	4.03055	-4.46182	3.54070	-2.04977	0.64948	-4.24007	-2.28684	-0.10749	2.05388	2.27670	5.91943	0.36814	-2.88536	6.16849	-0.90913	-1.39848	2.86417	0.99942	1.42092	-0.45178	0.26568	3.03583	-2.16165	0.25557	-1.12277	0.63978	-0.77058	-0.34365	-0.22858	1.30007	-0.97801	-1.74848	3.01640	-1.89233	-0.66050	0.14993	-0.05838	-1.50296	2.72048	-1.23411	-0.67589	0.62986	-0.36094	-0.04494	0.38354
ARPC2_rep3		0.80556		36	C	B3	88	45	823	722	-10.23612	-0.80792	1.06742	2.90828	3.19188	-1.55814	3.94309	1.01713	1.07920	-3.16447	0.76900	-1.92567	2.49424	2.20230	1.04739	-1.91329	-0.44687	0.84074	-0.40583	0.67689	-1.19652	1.86290	-1.19531	1.18742	-0.56820	-0.91586	0.17950	0.08250	1.08058	-1.00841	-1.01818	0.41989	0.67780	-0.85442	-0.33996	-0.90302	-1.13824	0.08332	-0.99703	-0.03852	-0.96389	0.43014	0.81474	-1.27285	0.37730	-0.25715	0.60936	0.81169	-0.03642	1.65060
GOLPH3_rep1	WASF2_rep2	0.59322	0.38983	59	C	B3	88	45	801	797	-14.65007	1.92257	-1.91272	-3.41459	3.12274	-0.40853	0.36437	-0.29013	1.76994	-6.41158	-0.91599	1.08158	0.22235	3.37594	0.54185	-1.83713	-0.71226	0.03069	2.25592	-2.05330	1.84325	2.11254	-0.86052	2.37870	-2.40137	-2.55339	1.20827	0.79314	0.51216	-1.40036	0.26808	-0.56500	-0.67521	0.65167	-0.28494	0.04584	0.15667	-1.14141	-0.04811	0.30801	-0.06176	-1.45650	1.08722	0.95825	-2.01059	-0.15486	0.60157	-0.50221	-0.07897	0.38749
GAS2L3_rep3		1.00000		35	C	B3	88	46	601	169	-7.32116	-4.63373	-0.22182	1.30936	3.83617	-3.27827	5.29663	4.13750	-3.08796	1.61077	-0.18231	0.14361	-1.29122	1.53683	-0.24816	0.79571	-0.49499	0.04767	2.30139	-1.55179	-0.70433	-0.45812	-1.07442	-0.30662	-3.44824	0.21650	0.52955	0.65005	-1.09971	0.18615	-0.55405	-0.68226	0.28426	-1.42657	0.09203	-0.10048	-0.68334	-0.55294	0.56883	1.17006	0.27631	0.83705	-0.10684	-1.61450	-1.19101	0.06163	1.75512	-0.68131	0.24376	0.84301
AFAP1L1_rep2		1.00000		36	C	B3	88	46	790	271	-5.17135	1.44256	2.56758	0.97561	-6.31904	0.52031	-0.70113	0.13689	-0.92015	6.90625	-3.45843	1.86979	-0.13909	1.04868	2.57653	-0.51298	0.57731	1.04613	1.22243	-0.73641	1.11280	3.06940	1.20617	-0.39614	-2.15132	-1.29536	-0.54051	-1.69586	1.13571	-0.89374	1.06641	0.81982	0.00935	1.02491	-2.08880	1.79761	0.11601	0.96823	-0.90507	0.50801	1.73892	0.95889	2.33715	-1.26466	0.29221	-1.45844	0.22624	-1.57357	-1.07337	0.16470
ARFGEF1_rep3		1.00000		12	C	B3	88	46	681	304	24.63831	-19.42227	7.73717	8.40723	0.05312	3.65945	-3.57814	0.32708	4.09465	3.58983	4.06269	-6.33792	-0.78538	-1.70893	-3.35215	4.83819	0.26284	6.73242	4.71045	4.15064	3.11922	-2.10955	0.14048	-1.15518	0.43723	3.37717	-1.04441	0.80641	0.32089	0.57609	-1.24066	-0.32252	1.45968	0.05814	0.32843	0.95318	0.48124	1.41897	-1.05215	0.00256	-0.56403	-0.11283	1.15929	0.11716	0.29244	-0.01405	-0.77173	0.33745	1.37217	0.45014
PHACTR2_rep2	EEF1A1_rep2	0.41667	0.41667	12	C	B3	88	46	445	406	47.54605	-4.27722	19.06758	12.88048	4.53971	6.32900	-9.09612	2.87054	10.85037	-13.41696	6.58886	-16.21508	-0.83481	-4.42318	-3.79173	-7.56781	5.12638	4.42268	1.85882	2.66356	-0.65862	3.74170	-2.40800	-2.85939	4.43197	3.01948	-2.23571	-0.12914	-1.47390	-1.99798	-1.10954	-0.36115	2.79328	0.44354	-1.23759	0.74172	2.14923	-0.08909	1.92289	-0.57581	2.90722	-0.83503	2.31890	0.17114	-2.17089	2.53296	1.18278	1.47880	1.34737	2.53009
MYH7B_rep2		0.73333		15	C	B3	88	46	725	429	-3.54906	8.78437	-3.25212	7.83917	4.92681	-4.25253	-2.90833	2.65246	1.69717	-2.83894	-0.65218	2.47916	2.39669	0.71380	2.85860	2.92815	-2.08921	1.39961	-1.11341	-0.69749	1.28213	1.01503	5.28390	-2.14057	-1.83396	1.16722	1.60056	-0.98547	-0.51189	0.05110	1.14141	0.80951	1.03915	1.77534	-0.39305	-1.32655	1.10613	-1.02509	-0.08253	-0.03679	0.16403	-0.99652	0.23404	-0.57079	0.13730	-0.79291	0.02893	-0.86219	-0.21971	0.58816
CTTNBP2NL_rep3		0.81250		16	C	B3	88	46	928	503	46.52759	-3.31364	-13.00562	-4.60117	-4.73042	10.66474	5.19029	10.20956	-2.12750	-2.31105	6.63897	-0.44119	-0.82398	-0.82145	6.55189	-8.46587	6.22103	1.98950	-5.55564	2.22077	-1.53858	-0.85952	-2.31355	-4.84443	-0.05737	4.39713	-1.37386	-2.26966	-1.14286	0.17976	0.86209	-0.82520	-0.12360	-0.87641	0.51066	2.45349	-0.90764	2.05856	2.00346	-2.32946	-0.08876	-1.64951	2.56334	-1.21441	-2.25671	-0.49729	2.50131	0.92017	-1.01234	1.25480
RAC1_rep1		0.94118		34	C	B3	88	46	442	501	-11.36791	-0.63397	1.09624	2.94182	0.69089	-0.84020	0.65396	3.34742	0.27175	0.02010	-3.80643	1.15448	-0.71222	-1.02875	5.42819	-1.44981	1.23025	0.49902	0.47640	1.75441	0.60592	2.06141	-0.72838	-0.93985	0.00082	-0.71936	1.69785	-0.33653	1.79572	-0.62086	0.14678	0.63128	-0.04665	-0.10926	0.09143	-1.24244	0.27268	0.40099	1.51409	-0.04874	-0.07903	-0.30908	1.34334	-0.95144	1.33043	0.82534	-0.84833	-0.09147	0.49629	-0.42942
ITGB1BP1_rep3	MSN_rep3	0.54286	0.44286	70	C	B3	88	46	580	510	-2.54018	4.91016	6.20397	-3.00577	0.57985	-4.03319	-5.16490	-3.23923	1.32980	-4.42547	4.20325	4.17616	-2.09069	-1.27706	0.32785	4.21784	0.17047	-0.23015	-0.39368	-0.45321	-0.95248	0.95219	1.58134	-1.71276	-0.70551	-0.99287	-0.42733	-2.29166	-1.33645	0.54217	0.24961	0.62146	0.82647	-0.46593	-0.29387	0.52386	0.39633	-0.71265	0.44558	-0.93889	0.63364	0.71872	0.33252	1.38022	-1.13268	0.40249	0.18259	0.06804	2.14878	-0.04271
CNN3_rep3		1.00000		43	C	B3	88	46	811	528	-9.11933	-3.40457	0.80090	-1.24648	-5.06007	-2.11588	4.36654	2.09515	1.73123	-0.12013	2.00380	3.67597	-2.40845	-1.19350	3.07144	-2.82925	-3.51158	-0.07134	-0.44244	-1.00677	3.91678	1.06834	-0.63557	-3.30920	-0.61216	-1.33283	2.57434	-1.57145	0.47602	0.00380	-1.08431	0.37600	0.09217	0.98597	0.01115	-0.83625	-0.46401	-1.08320	-0.99661	0.58935	-0.32743	1.70641	3.20107	-0.14473	-0.95347	-0.18104	1.24180	-1.58060	1.57262	0.70419
MYH7B_rep2		0.88889		18	C	B3	88	46	684	549	3.29619	11.84609	-9.23240	1.80458	-0.66207	-1.78968	0.66146	2.51148	2.58970	0.48529	-4.37264	1.32049	3.82838	2.44070	0.66416	3.16041	5.07801	0.29335	0.65647	0.88193	0.14965	3.34719	3.64712	-3.20854	-3.99814	1.30015	0.01017	-1.69149	-0.87012	-0.44087	1.11764	1.47852	0.37781	1.84627	0.94901	3.28135	0.19501	0.06289	-1.61265	-1.19974	-0.09276	1.08113	-0.36380	-0.18252	-0.27726	0.55057	0.44765	0.58606	-0.33041	0.77199
FMNL1_rep2		0.96667		30	C	B3	88	46	387	624	-5.02808	-5.19523	3.08169	6.43966	-0.08652	-3.13362	1.97128	-2.54929	2.39201	-2.77895	2.75900	-0.18765	2.19166	1.17851	-2.40076	-1.65141	-1.68952	2.78895	1.26549	0.57587	-2.09881	-0.95516	-0.11231	-0.85463	-1.69943	0.92859	1.22483	0.67444	-0.10970	1.36522	-1.08548	-0.50097	1.34721	-0.69030	0.64067	0.50015	-1.85616	-0.58044	-0.70446	-0.11585	-0.41878	-0.07459	-0.46550	0.07534	0.72553	-0.48370	-0.03133	-0.48843	-0.59156	-0.39917
RAC1_rep1		0.94737		38	C	B3	88	46	554	655	-7.35631	-2.42888	4.03986	-2.80086	-4.94838	8.83872	4.43686	1.09772	-1.38154	0.09151	-0.50696	4.24687	-2.12382	-0.72334	1.47300	-1.02082	0.61763	-0.27687	1.06197	-1.87108	2.63896	-1.01981	-0.32364	-2.71258	-1.92201	-1.85912	-0.54421	-0.70241	1.93410	0.00652	0.75208	-0.20112	-1.79596	1.19800	-1.75528	-1.35047	-0.54233	1.44156	0.82722	-0.49409	0.36523	0.17584	-0.62380	1.68658	-0.06263	0.72754	1.56896	-1.12803	-1.52462	-0.12443
SRF_rep2		0.70000		30	C	B3	88	46	650	737	-7.38970	2.02898	2.39119	6.31545	-2.42329	6.44796	2.86620	-2.11167	-0.42591	-4.12631	1.16720	0.19025	1.44233	2.11924	2.62732	-1.05528	1.02002	2.46045	0.13792	-1.55938	-0.33723	0.81677	-2.57110	2.20942	-1.60215	0.95003	0.07877	0.03790	-0.97841	-0.42699	2.20494	-2.15288	0.77989	-0.62590	0.57159	-1.16081	-1.30012	-1.46027	-0.65662	0.01112	1.94464	0.61525	1.08768	-2.42423	0.14272	0.21298	-1.29855	-0.16110	-0.58325	-1.45213
MYH7B_rep2		0.91304		23	C	B3	88	46	590	710	-8.96249	3.46258	-2.34727	-1.03097	1.88010	-0.65849	1.42129	-0.22588	3.46785	-2.70841	-4.05905	-0.36682	-0.48736	1.65430	2.95291	-0.74938	1.86674	2.11457	-0.02338	1.37338	1.75912	1.60800	-0.84773	1.99971	-2.44242	1.10668	1.13308	-1.61062	-0.78863	-1.18166	-0.00511	0.82259	0.64948	0.25207	0.46078	-0.18938	-0.49546	-0.20642	0.87012	-0.16530	-0.73154	0.92314	-0.11833	0.05323	-0.30626	1.01613	-0.29292	0.22289	0.57000	-0.81728
ACTR2_rep1	ARAP1_rep3	0.54545	0.45455	11	C	B3	88	46	663	834	8.25572	-7.61335	-6.11020	3.56295	1.90135	2.55364	1.58267	-3.84931	-3.31655	3.98698	-2.70891	3.14789	-2.66642	-1.05795	-2.34239	0.93040	-1.30139	3.46135	-2.24177	0.44161	-0.17893	-1.22252	0.58976	-1.69810	-3.92339	2.21023	-1.07987	1.38843	1.02298	-1.15018	0.45100	2.30952	-0.67826	1.03250	0.30799	-1.13496	0.00399	1.14452	1.51569	-1.16976	0.48278	0.27361	1.23357	0.12027	0.65284	-0.68840	0.00613	0.70789	0.05126	0.48600
PHACTR4_rep1		0.88000		25	C	B3	88	46	490	878	-3.93885	-2.48867	3.15689	-0.58189	-1.74414	-0.58799	2.95478	-0.63958	-2.34248	-2.60352	-6.63570	1.17192	-1.89927	0.40883	1.36318	-0.17728	0.30976	1.09917	2.30892	-0.09158	-0.07693	-0.38226	0.95506	1.81332	-0.05273	-0.72654	-0.18423	-2.79814	0.60360	0.88043	-0.71507	0.10692	-0.84484	-0.28173	1.00151	-1.01876	-1.10813	0.20999	-0.23295	-0.01220	-1.60460	0.70651	-0.07668	-0.14676	0.36154	1.16078	0.24486	-1.37485	-0.00858	-0.68621
MYL6_rep3	TMOD1_rep1	0.56410	0.38462	39	C	B3	88	47	740	84	-8.91839	-6.09703	1.25784	3.14478	2.51878	-2.90062	4.44588	4.32759	-0.84778	0.36203	2.52405	-1.10198	-0.50450	3.15456	-0.77782	-0.65343	-1.13023	-1.79648	0.26726	-3.33133	-1.45184	2.57224	-0.44031	-0.29443	-1.51730	0.08828	0.06569	0.35543	-1.37289	0.71864	0.54818	-0.41477	0.48531	-0.52942	0.45216	-0.32932	-1.44711	-0.39882	1.22617	1.88167	0.80726	1.05321	-1.01721	-1.50810	-0.12515	-0.30881	0.82506	0.67984	1.35881	-0.39981
ARPC2_rep2		0.86111		36	C	B3	88	47	171	131	-7.26273	4.33746	7.52816	1.98223	2.94751	-1.98929	1.26495	-0.86446	-2.20310	-0.62835	-2.04369	-0.26877	-2.62555	1.74968	4.05536	2.06160	-0.36229	0.09795	1.31920	-0.42543	1.51979	1.83550	-0.82926	-0.20572	1.21196	-0.84257	0.72385	1.27122	-0.52681	1.31669	1.39919	-2.47265	-0.63031	1.03359	1.77672	-0.49574	-1.53171	-1.40630	-0.31910	-0.45158	0.25429	-0.31758	0.36028	-0.61951	-0.28018	0.80428	0.28464	0.02572	-0.38861	0.35229
AFAP1L1_rep2		0.96000		25	C	B3	88	47	197	320	0.08175	11.04195	4.41388	-2.42311	-5.52232	2.80485	-5.93290	-4.85818	-1.25275	4.17151	0.89100	-0.89305	0.33490	4.44569	0.71290	4.87131	0.52987	1.03821	0.02479	-2.86599	-2.98683	3.91220	0.98229	1.20059	0.30845	0.66345	1.54146	-0.71914	-1.97907	-2.39128	0.40211	1.48150	-0.08921	1.72214	1.14897	1.64228	0.84888	1.15157	-1.25954	1.89274	0.21481	1.21432	-1.10128	1.44240	-0.42265	-0.76669	0.23327	0.28069	-0.28123	0.11058
MYLK_rep1		0.97917		48	C	B3	88	47	770	401	-8.95210	3.69129	0.42979	-0.90540	-0.95340	-1.40097	-0.62893	1.21786	1.60499	-4.04526	1.35389	-0.28112	0.18300	6.12307	1.26616	0.37085	-1.04477	0.18120	0.07757	2.03540	0.23228	2.03412	1.11396	1.29924	-1.99756	-0.28206	2.66996	0.13496	-0.16736	1.00966	0.78267	-1.25337	-0.18892	0.71109	0.70527	-1.13078	1.82390	-0.07334	1.40661	0.33437	0.12585	0.05306	0.43220	-0.66902	-1.73741	-0.33444	0.71806	-0.49218	1.45272	-0.61613
ARHGAP44_rep2		0.92593		27	C	B3	88	47	347	414	0.63772	-8.32197	7.04042	6.84720	0.36945	0.23600	-3.35085	-5.18570	-1.59780	-5.42307	0.70883	-1.68298	1.71409	1.28328	-2.49315	-1.30014	0.65523	0.10426	4.87102	0.79651	-0.22752	-1.09363	-0.11378	2.09065	0.70007	0.78644	-0.48769	1.48321	-2.08234	1.40661	0.96742	-1.21050	-1.16037	0.47550	0.07195	0.89098	0.48596	-1.06854	-0.30901	0.37458	0.61125	-0.04191	-1.15526	0.73148	0.14878	-0.33129	0.56240	0.90094	-0.54577	0.93427
CNN3_rep3		0.96552		29	C	B3	88	47	254	434	-9.40653	-5.61194	1.81162	-2.20105	-2.28176	1.37863	1.44693	0.71824	0.91051	-1.01429	3.28769	1.56219	3.37938	0.78943	-4.07694	-2.41029	-3.32159	-0.13187	-1.09399	-2.84069	-2.60376	1.88360	0.25335	-1.42653	-1.46264	-1.02565	0.11404	0.56449	-0.22773	1.58052	0.68122	0.00925	0.34101	-0.86022	1.11723	-0.58629	-0.27558	-0.17875	0.11014	0.52130	1.75218	-1.36932	-0.09688	-1.05911	0.53264	-0.35381	0.27581	0.18062	-0.04032	-1.07741
SYNE1_rep1		0.96667		30	C	B3	88	47	843	447	11.02964	0.13365	5.89927	-6.49732	7.03352	-0.70577	3.33561	0.24977	-4.02981	0.76859	-2.55513	-2.58148	-4.44323	-3.40133	-4.34932	1.99186	0.33526	-1.13054	-2.77837	-0.98528	-3.02053	0.56372	-0.15812	-3.35139	-4.25161	0.66822	-0.30734	-0.41644	-0.58457	0.74767	-0.96847	1.25977	-0.69358	0.18868	-2.33339	1.93532	0.42457	-0.36070	0.16671	0.14016	2.41585	0.42287	0.80168	-0.86030	-1.73155	1.50076	0.55863	-1.06070	-0.85702	-0.18410
MYLK_rep1		0.97500		40	C	B3	88	47	687	580	-6.01713	-2.82079	-0.36679	4.50056	2.37713	-4.52859	0.89554	2.32080	-2.01452	-3.06650	3.61169	0.46934	-0.73864	1.19157	-0.25315	-0.75786	-1.46383	-0.51481	-1.15211	4.42975	-1.35196	3.27761	-0.25850	-1.04364	-1.53855	0.75931	1.37794	-0.37625	-1.28759	1.10331	-0.06549	1.28872	-0.40207	0.48434	0.34064	0.44808	-0.71012	-0.46140	0.45382	0.20685	0.72041	0.43883	-0.41722	0.72596	-1.00473	-0.22841	0.27720	0.36757	0.66582	-1.30495
TMSB4X_rep2		0.74194		31	C	B3	88	47	867	648	-4.26678	5.99400	7.98806	0.95597	2.66639	0.57637	-2.25126	-1.80440	-2.68934	6.40908	-0.24741	-0.75102	-3.69157	3.82481	3.19223	1.10441	0.56939	-2.01539	-0.60841	-1.98414	1.58822	2.23523	1.63562	-0.67658	0.11926	0.02183	-0.30976	1.03921	-1.71438	0.20558	2.48918	0.57093	-1.19587	1.70863	0.59796	-1.75477	0.06134	0.68066	0.46725	-0.67194	2.39597	-0.08058	-0.33080	0.21235	-0.34092	-0.22366	-0.00384	1.25682	1.08900	-0.78083
UTRN_rep2		0.94444		18	C	B3	88	47	264	681	12.33483	-1.20660	-6.01504	6.65961	-3.57670	-3.89497	-1.66346	3.35478	-7.02513	2.39078	-1.42768	1.86211	-4.64944	-2.98976	-1.40050	1.15448	1.17019	0.36376	0.92110	4.46391	1.45137	-0.50777	-3.28443	-1.09898	0.21920	1.48415	2.46187	0.38716	1.73601	0.94746	-1.80155	-0.20929	-0.23507	-0.71424	-0.31556	-0.37081	-0.59784	-1.21641	1.07484	-1.30476	0.14640	-0.93620	-0.80294	-0.11190	-0.86606	0.15707	-0.43884	1.36344	1.58279	-1.37237
EEF1A1_rep1		0.78947		19	C	B3	88	47	728	771	-3.01640	-1.62976	-0.61852	4.85131	1.31080	-2.98336	-0.48976	0.53229	-1.49885	-3.20026	-2.30949	1.57046	-0.92209	1.96730	-0.98576	-0.84045	1.35563	2.47952	2.64763	2.52430	-0.44792	0.14711	-1.09167	1.04495	0.46244	-0.01570	1.38259	2.00619	-0.06439	-0.40893	-1.50102	0.18245	0.25236	0.16242	0.70656	1.33021	0.23511	-1.37314	0.21480	-1.08260	-0.19405	0.19551	-0.42851	-0.51435	0.44708	1.35422	-0.14707	-0.56014	0.23661	0.48014
ZYX_rep3		1.00000		35	C	B3	88	47	312	910	-7.00787	-5.63416	3.71904	2.74022	-0.79978	-0.52924	-2.54205	4.94518	-1.27705	-1.87165	-0.78902	4.12109	-1.06420	0.61874	1.55986	0.90584	0.63851	-0.04871	2.78755	2.26865	-2.24231	-1.18309	-1.61616	-1.99451	-1.02030	1.23451	1.53229	-0.17206	-0.22707	1.46329	1.14245	-0.59195	0.83469	0.60129	0.71443	-0.26549	0.14995	1.52052	0.42564	0.41919	-0.14890	0.02920	0.24508	-0.22325	-1.50442	0.34843	0.40653	0.27715	-0.15756	-1.40355
PRKCI_rep2	PLS1_rep2	0.49123	0.43860	57	C	B3	88	47	712	869	-1.50333	3.93120	-1.59903	8.50967	-5.79322	1.37148	0.81561	4.62635	-1.93195	-3.06540	-2.09790	1.78882	0.79466	4.27190	0.44569	-1.34747	-2.89885	2.16736	2.20027	0.85402	2.34181	1.54895	0.09719	-1.51990	-0.80104	-1.99722	-2.13596	2.32209	0.29147	-1.79640	1.22399	0.24741	-0.65099	0.76725	-1.09848	0.54847	-2.97018	1.69314	-0.51773	1.02154	0.02703	-1.06582	-0.22567	0.32088	0.01935	1.52641	1.99960	0.49631	0.56199	0.39272
TMSB15A_rep2		0.63636		11	C	B3	88	48	215	128	-6.37550	1.80804	-1.68808	-5.17267	-6.88811	5.50824	-2.03692	-3.51322	0.72271	2.57899	3.43888	-0.97769	-0.17714	2.92542	2.52256	-1.05316	1.27874	-2.34367	0.29989	-0.71476	0.29071	1.76472	-1.83207	3.82534	-1.37411	-1.63410	-1.03820	0.87492	-0.60742	-0.65141	0.20581	-0.69021	-0.76058	0.50400	-0.20013	-0.53374	-1.96171	0.50812	-1.61583	1.68628	-1.78938	1.07026	-1.29701	2.37375	-1.10187	-0.79916	1.77213	1.22610	-2.92569	2.59408
TMSB15A_rep2		1.00000		8	C	B3	88	48	259	243	13.18682	17.00755	-7.20864	9.60575	6.99802	-0.04747	-10.17986	0.60511	4.49502	-3.21740	4.02642	4.66512	1.76575	-2.01653	-0.63927	4.38735	-3.71708	-0.89502	-0.65263	-4.90675	-2.91415	-4.01816	-0.75653	0.68068	3.65578	1.81357	2.32496	0.85456	1.79082	-1.34054	0.42773	-0.25629	0.56037	1.25589	0.61903	-0.91815	-0.82611	-0.16356	2.08659	-0.57412	0.04382	-1.50314	-1.05635	-1.12332	0.94463	0.77734	-0.76336	0.08302	-0.90660	-1.07817
PDLIM3_rep1		0.93333		30	C	B3	88	48	276	339	-0.77986	3.83199	-6.07577	5.19605	1.10659	-1.87863	-2.94425	-1.44471	-3.10825	-3.35659	-0.90229	3.30578	-0.39693	4.20962	-2.69700	-1.07401	0.53299	2.25163	0.41697	1.69812	2.23842	3.53799	0.81783	1.01505	-0.22344	1.62159	1.84627	-0.78522	-1.10712	-0.93599	0.43273	0.21200	0.45747	-0.89790	0.76361	-0.89525	-1.73220	-0.43491	-0.54869	1.41493	0.05907	0.88479	0.11930	0.35609	-0.51411	-0.16233	0.86885	-0.51746	0.08188	-1.28712
PDLIM7_rep2		1.00000		14	C	B3	88	48	747	397	14.17571	8.67396	0.88502	-2.13370	7.01692	-2.41013	0.20508	-2.86361	-5.15608	0.31371	3.45775	-3.45174	-1.87361	0.10683	-6.01627	1.85323	-1.19293	-2.01861	-6.10059	-1.80184	0.66074	0.51069	-2.36129	-3.76983	2.32694	-0.77583	-2.31341	2.17662	0.66098	1.71201	-0.60617	1.43389	-1.25850	0.14341	-0.64546	-1.01612	1.39908	0.82624	0.06796	1.24765	-0.85047	-0.01879	0.72739	0.29568	-1.39013	-0.01005	0.12329	-0.02380	0.52587	1.08981
KLHL5_rep3		1.00000		8	C	B3	88	48	892	592	22.84262	13.44798	-13.06394	4.94753	1.01567	-0.50188	-4.93711	1.89018	0.23292	-3.12642	-0.67389	7.02596	-3.13780	-4.19183	3.98501	-0.33701	-3.00793	-4.18615	5.51657	-8.85610	-2.51393	-0.38654	-1.02035	-0.13011	-2.77221	1.45127	-3.73957	-1.98592	-0.09435	-0.40279	2.11393	0.35009	-0.79599	0.79053	1.70915	-0.66485	0.57888	-0.28777	2.73994	-1.28550	-0.28998	0.09762	1.12955	0.35013	0.08630	-1.00090	0.93700	0.52959	1.59439	-1.10904
GOLPH3_rep1		0.97872		47	C	B3	88	48	687	664	-7.26816	4.99754	-1.50312	-3.08640	-6.80163	-1.96601	1.04097	3.78717	4.10527	1.85066	1.27202	1.22797	-2.63291	2.95529	0.61732	1.43243	4.07651	-0.89169	0.71121	-1.05444	-0.23482	1.42421	-4.88912	3.28016	2.48630	-0.64101	3.22006	0.16324	0.08364	0.07028	0.03489	0.66742	1.06974	0.10072	0.97571	1.43048	1.84360	0.49959	1.95654	0.50326	-0.16246	-1.18501	1.48537	-0.28981	-2.37145	0.08701	-1.53202	-0.18242	-1.35451	0.52541
KLHL5_rep3		0.81250		16	C	B3	88	48	781	695	11.57717	8.79227	-7.88570	5.03197	1.14910	3.78718	-0.47922	-0.04065	0.04874	-0.21539	-1.78810	2.76901	0.57370	3.60533	0.58508	3.77514	5.64389	-0.43946	2.53460	-0.50290	-1.75719	3.15852	2.10228	-3.83120	-2.67095	1.03579	1.39091	2.89090	1.66936	-1.59122	0.33740	-1.17172	0.01841	-0.27275	0.71026	0.74855	0.60010	-0.17539	0.68655	-0.38299	-0.78568	0.24729	-0.92957	-0.63449	0.92559	0.44365	-0.57445	1.25489	-0.23518	-1.21885
BAIAP2_rep2		0.96429		28	C	B3	88	48	908	828	12.26743	7.01949	-5.16203	0.27561	-5.48187	-3.04478	7.17362	-5.31921	3.06219	-0.82776	-0.69557	3.49246	-4.15983	4.72996	-4.43650	-2.16210	-0.27312	-0.99371	-3.61509	-1.08631	-1.52791	2.37957	-3.13105	0.30369	-0.86735	-0.24266	-2.48487	-0.65323	0.47904	-0.10422	-0.56800	2.76316	-0.99284	-1.58128	-1.15471	-3.03546	0.64129	-2.06889	0.19954	-1.23171	0.68732	0.85587	-0.19202	-1.47479	-1.01321	0.68872	-0.46811	1.75944	-0.67742	0.89884
FERMT2_rep1		0.95833		48	C	B3	88	49	791	285	-10.21296	-4.48076	6.37581	0.14828	0.67365	-2.47821	4.28970	1.07183	-2.19624	-0.57421	-0.79681	-1.34011	-1.64381	1.71626	1.09950	-2.16711	0.61494	0.61604	0.22645	-2.86936	-0.27354	-0.21184	0.32923	0.26891	-0.42789	-1.97380	0.73860	-2.03307	1.00610	1.13441	-0.07883	0.05282	0.05098	1.21831	-0.13986	-0.05882	-0.41010	-1.02303	-0.07675	-1.14614	-0.67146	-0.02357	0.85591	0.43030	-0.10002	-0.03120	0.23705	-0.97662	-0.93382	-0.51073
LMNA_rep2	SVIL_rep2	0.53846	0.43590	39	C	B3	88	49	581	303	-0.97081	0.97930	5.66251	2.84536	-0.19958	-6.14791	1.30925	-3.21485	1.43935	0.79417	2.16861	-1.27507	-2.21269	-0.04069	-2.51307	-2.49425	2.75542	0.36157	-2.77471	0.93361	-0.61411	3.97944	1.22012	-1.08608	-2.07079	-1.60351	-0.64553	0.11276	0.78374	1.16279	-1.99579	-0.51959	1.07872	-0.42362	0.96343	-0.18643	-1.97778	-1.09321	-1.07218	1.13904	-0.58029	-0.97094	1.58165	-0.15628	1.09834	-0.32885	1.48298	2.17429	1.13840	-0.79291
INF2_rep2		0.85000		40	C	B3	88	49	144	307	-12.94275	1.33944	3.20292	-4.15303	-0.09543	-0.05462	-1.10800	4.65580	-0.51377	-2.71079	-1.37608	-0.85896	-2.10469	4.04484	3.57586	-0.04324	1.11383	-1.07381	2.45959	1.34233	1.10520	3.40708	-2.06309	1.10455	-1.03096	-2.07510	-0.55418	1.06577	-1.11781	0.11370	2.10487	-0.38748	0.10910	0.87423	0.17776	-0.84193	-0.45025	0.91865	0.30185	-0.44847	1.26717	-1.64717	0.81329	0.55752	0.41636	1.26215	-0.49210	0.87354	0.07579	-0.21736
WASL_rep1	MYO9A_rep1	0.47619	0.47619	21	C	B3	88	49	876	323	0.46958	-1.02343	-7.21430	-0.67229	2.01698	-2.27796	4.70429	-3.59329	2.64114	-0.91040	3.06436	-0.84606	0.60329	4.18123	-2.33986	-2.88312	0.50797	-1.29010	-4.79460	1.56697	1.27244	1.23622	-1.57815	-0.01614	-0.07182	0.95633	-2.16547	1.41043	0.70416	0.46510	-0.47646	-0.47399	-1.09325	-1.14803	0.81347	-0.57743	-1.24223	-0.08139	-0.82666	-1.05485	-0.27073	0.33843	-1.68079	-1.12633	-0.42619	0.32394	-0.43791	-1.14251	1.06562	-0.21612
FERMT2_rep1		0.98039		51	C	B3	88	49	677	362	-5.56333	1.33944	0.65796	0.77704	-4.09976	-2.79636	4.97674	4.55398	-0.45085	0.08207	-2.56019	0.73679	0.39127	-0.46899	1.00558	-0.57686	-2.91666	3.37417	1.33887	-0.07022	0.62552	2.00610	0.61789	-1.69851	-0.74286	-1.69026	-1.50304	-2.23108	0.67579	1.56904	2.37211	1.14074	1.04860	-0.47212	0.29249	-0.29226	-0.45084	0.58884	0.74255	-0.27937	1.23306	0.18657	-1.71007	1.90192	0.67199	2.36005	-1.56555	-0.52454	-0.75861	-0.82086
WASL_rep1	MYO9A_rep1	0.59259	0.37037	27	C	B3	88	49	836	356	-4.48995	-3.30845	-8.86082	-0.42491	1.09190	0.03875	6.03790	1.28675	1.56927	0.34810	-0.60426	2.32523	-1.37919	-0.44452	-0.26318	-2.93234	-4.08172	0.04450	-1.33488	-2.21794	3.88722	-2.00435	-0.99851	-1.67884	0.26107	0.27879	-1.66941	2.02556	0.09101	-0.47730	-0.60731	0.16741	-1.84868	-0.33699	0.39284	-1.73323	-0.39473	-0.91719	1.59458	-1.06052	-0.01563	0.59381	-0.57078	0.13951	-0.84434	0.28814	0.78644	0.81529	-1.08306	-1.13696
CARMIL1_rep2		0.95455		22	C	B3	88	49	441	370	-5.06534	0.00098	-2.71424	6.97381	-1.15948	1.13855	-0.51271	2.40699	-3.08219	0.73234	-4.21591	-0.77176	3.59435	-0.21377	0.03459	-1.09633	-0.19685	0.61357	1.44618	0.09362	-0.61138	-0.60448	-0.69947	0.12647	0.50293	-1.15435	1.31530	-0.45887	1.26433	0.35731	-0.20425	-2.35184	0.84994	-0.91772	2.80560	-0.03466	-1.51726	-0.71524	-1.11574	0.64627	-1.56475	-2.03052	-0.46811	0.59510	-0.21183	-1.67301	0.23736	0.74314	-2.67749	-1.66320
DMTN_rep2		0.97297		37	C	B3	88	49	371	453	-8.63821	-2.58705	2.58645	-0.70692	-5.08229	-0.83195	1.78139	1.91840	0.34217	-0.76513	0.01530	1.62731	-0.80248	0.57274	2.93045	0.29855	-1.11886	0.67687	1.94737	0.64234	-0.88762	1.63764	-2.04338	-1.86308	0.49163	-0.71594	1.38517	0.53193	0.26581	1.76854	0.03338	-1.48125	0.05698	-0.44855	1.82168	0.94816	0.33868	-0.67573	0.79103	0.58903	1.02390	-0.40703	1.32577	-0.31733	0.03286	1.22416	0.75282	0.88378	0.11420	1.45999
SEPT7_rep2		0.95000		40	C	B3	88	49	509	493	-3.33132	-6.91904	8.65331	2.73538	-7.45386	1.12281	4.59574	-0.71797	-0.02216	0.57321	5.76445	-0.60878	0.75178	0.13052	-4.09635	-1.61457	-3.49065	3.26766	0.58487	-4.01543	-2.01741	-1.08777	-0.52382	-2.18249	-0.00381	-1.17467	1.92564	2.04837	-2.22314	2.40385	0.82848	-0.68181	0.64137	1.00113	1.30059	-0.75387	0.14997	-2.26846	-0.67315	0.06572	1.56237	0.08422	-0.51560	-0.03245	-1.19955	-0.19973	0.09331	-0.54366	-0.23344	-1.83658
CARMIL1_rep2		1.00000		30	C	B3	88	49	622	521	-4.49808	1.53368	-2.36640	2.02736	-1.39015	0.67909	-0.18346	0.42623	-2.86928	-1.69796	-3.03260	-1.18402	2.29005	2.41500	1.30440	-1.73206	-0.01589	0.40170	2.97044	1.19385	-0.34561	0.36969	-0.47295	1.92528	-0.81139	0.37057	2.46320	-0.29836	-2.20304	-1.05183	0.97927	-0.50153	-0.12618	0.72524	0.50712	-1.39433	0.04890	0.48816	-2.04281	-0.58212	-1.82423	0.56004	-0.36415	1.35045	0.33851	0.05639	1.27007	-0.85202	-0.42002	0.45799
TSC1_rep2		1.00000		9	C	B3	88	49	212	545	24.48841	-18.61914	-4.17677	1.56508	1.18448	2.88390	-4.65449	4.12445	-2.13371	-1.14575	4.56047	0.26421	-1.04674	4.80663	0.50983	5.82464	-0.28472	6.73452	-5.09065	1.89274	2.88677	-2.93194	-0.64032	-0.13057	1.28455	3.21428	-1.81023	0.41132	1.72913	0.95308	-0.55385	0.92175	0.37677	0.58396	-0.29706	-0.94708	0.50237	0.69766	0.53883	-0.87374	1.34199	-0.18762	-0.70214	-0.33464	-1.67833	0.13943	-1.22319	0.81657	-1.14274	0.49194
BAIAP2_rep2		0.93750		32	C	B3	88	49	147	763	10.80052	12.52189	2.63419	2.07912	-9.20446	3.09200	2.92868	-4.56820	6.43252	-1.19951	-0.42171	5.37905	-5.02861	0.89256	-0.91528	1.10352	-5.10144	-1.41067	-4.37221	-3.34776	-1.64391	0.60184	-1.38003	2.58851	-1.65016	0.11388	-3.60788	-0.49816	1.14173	1.23493	1.13163	-0.77957	0.61198	-0.16599	0.19594	-1.49989	0.57385	-1.28807	1.31271	0.90168	-0.46412	0.70619	0.19138	-0.26435	-1.54253	3.14322	-0.68704	-0.24132	0.04750	-0.29872
MAEA_rep1		0.94118		17	C	B3	88	49	952	877	-9.22602	-5.30317	-6.45860	0.12872	1.89020	1.74368	2.47103	2.76024	-0.40136	0.95418	0.60649	1.46568	1.50388	-1.54111	-1.20510	1.60266	-2.93435	-0.65207	-0.04939	2.30527	-0.72766	0.98539	0.83016	-1.49943	-0.48366	0.99757	0.56142	-0.53509	0.61357	-0.99735	-0.37779	-0.16065	-0.25089	-0.50624	-0.64925	-1.73778	-1.76063	0.85602	0.09444	0.74772	-1.07179	0.10650	-0.21781	-0.73543	0.34443	-0.37996	-0.04063	1.26324	0.27042	0.06590
SPTB_rep2		1.00000		34	C	B3	88	50	465	175	2.16040	-1.23353	3.54596	0.51292	-1.75455	-4.04404	7.42930	-2.15539	-0.53787	-2.98815	-1.53705	0.29075	-2.43891	0.10726	0.67177	-0.10996	-1.06810	-0.96795	2.17909	-0.20548	1.55520	2.97061	-1.56024	2.97388	0.08492	-0.85143	-0.15016	1.27250	-2.22199	1.67056	-0.23234	-0.56986	-1.63067	0.05581	-0.18567	1.91570	-2.22039	-0.62377	-0.32954	0.28856	2.57373	0.01917	-1.10418	-0.33280	0.92108	-0.44081	0.67021	1.46858	1.01010	-0.33164
SRCIN1_rep3		0.94118		17	C	B3	88	50	334	340	-1.18786	7.26516	1.18659	-1.44440	-1.13350	-4.30091	-2.47301	3.32913	1.33755	1.10375	-1.24689	2.60832	-3.82218	-4.36618	-0.24180	4.38618	0.34886	-0.37600	-0.57244	1.64846	-0.80444	1.88941	1.92910	1.02738	0.83287	-1.58283	-1.86959	0.32212	-0.09686	0.20136	-1.02717	-0.59717	0.93458	1.19243	-0.51270	-1.37526	-0.71887	0.67864	0.77530	1.68604	-0.61749	-1.22772	0.28282	-0.27188	0.48513	-0.36870	-1.36300	0.27661	-1.01353	0.38453
SIPA1L3_rep3		1.00000		8	C	B3	88	50	331	790	-10.84130	-7.30315	-0.68591	-1.99515	1.30013	-0.22907	2.50510	1.05574	-3.52001	1.79012	-1.58966	3.06158	1.94551	-0.31197	1.54493	0.89691	-0.16816	-0.91152	1.46422	-1.18909	-0.24123	-0.32799	2.01923	-0.66273	1.35352	-1.02073	-0.16210	0.06916	-1.07593	0.33536	1.48186	1.00123	-0.16758	-0.36889	-0.47535	0.23345	-0.98404	-0.34454	-0.37283	0.99298	1.38766	-0.46557	0.39256	0.01740	1.47243	0.52966	-0.72152	0.06705	-0.74928	-0.00272
SAMD14_rep2		0.54054		37	C	B3	88	51	872	196	-14.37252	-3.63931	-3.42114	0.03295	1.69629	0.84828	2.66801	2.87898	1.32028	0.26229	-0.61003	1.31113	2.29998	2.67823	1.45759	-3.49595	-1.29422	0.34073	-1.52911	-1.65780	1.23856	2.27805	-0.22163	-3.17986	0.68417	0.39403	1.44313	-0.77660	-0.36525	0.20101	1.06410	0.86785	0.17004	0.59241	0.93754	-1.34963	-0.94049	0.63387	0.45300	0.63920	-0.58434	1.50472	-0.19371	0.55284	0.71901	-0.48968	-1.06574	0.22711	1.81417	-2.14752
SAMD14_rep2		0.60976		41	C	B3	88	51	836	291	-9.36434	-0.04868	0.16510	3.15467	2.11376	-0.14803	1.39244	-0.49922	-2.32774	-0.02870	-0.68944	-0.07533	-0.90654	-1.54594	2.91492	-0.46842	0.43381	-0.26878	-1.01138	0.82259	-0.27135	3.07373	0.88556	1.00551	-1.45517	-0.65105	0.18912	1.88544	0.50865	-0.78841	0.62590	0.73260	-0.04502	-0.22768	-0.01766	0.89707	-1.17931	0.32005	0.48331	-0.12532	0.87470	0.06447	-0.19717	0.36668	0.23433	-0.63505	-1.77359	-0.72754	0.15469	-0.89555
MYO6_rep1		0.92857		28	C	B3	88	51	765	353	-7.22165	-2.66420	2.42328	-0.29103	0.97499	6.80185	-2.83504	-2.65137	-3.50027	-1.80526	-0.79128	1.04885	1.44968	0.17376	-1.61440	-3.50022	-1.29938	0.69759	0.29749	-1.44176	-0.61708	-3.00099	-1.16847	1.29899	-0.31754	-0.13109	0.92061	-1.37362	1.55325	-0.44411	0.50506	0.41838	-1.56577	1.18495	-0.67268	0.58937	0.56257	1.15255	0.54918	-0.80687	0.97337	0.06218	0.83159	-0.67573	2.48279	0.54229	-0.52512	0.24415	-0.13680	-1.11380
ILK_rep2		0.97826		46	C	B3	88	51	336	388	-11.19093	0.19935	2.11676	-14.14046	-2.57928	5.50966	-5.41475	2.62085	4.98837	-1.42297	3.66531	-0.58366	0.26874	2.29100	-4.67506	-2.81604	-0.78956	0.86031	-2.20466	-0.82553	-0.72992	0.24854	-3.37653	0.17122	-1.02409	-1.82679	1.76212	-0.17826	-0.47993	-0.19798	0.73308	-0.54051	0.43139	0.95436	-1.81223	1.88588	-0.78845	1.57957	-0.25353	-0.72066	-0.10085	0.76218	-1.23669	0.66166	-1.28805	1.50293	-1.11580	0.17568	-0.12132	0.75139
EZR_rep1		0.93220		59	C	B3	88	51	811	443	-10.43256	2.69968	2.90635	-0.17119	-0.57911	-2.92050	-1.17281	4.36794	0.61407	-6.16788	0.63112	1.94188	-1.15919	1.12517	2.19869	-0.22096	-1.13353	2.12317	0.73331	3.89751	-0.28967	1.79369	-1.49674	-1.30759	-0.85890	-1.34218	2.20156	-0.53055	0.11180	-1.45748	-0.98342	-0.53266	1.17836	-0.85893	1.24565	-0.83454	0.63911	0.82723	1.49139	-1.69985	0.81941	0.14035	1.00542	-0.16116	-0.84750	-0.21056	-0.04835	-0.01634	-1.04231	0.88094
ARHGEF2_rep2	AMOTL2_rep1	0.40426	0.38298	47	C	B3	88	51	517	552	-2.52454	2.42705	5.16169	1.08657	-6.24696	-0.97548	-1.88932	-3.17679	1.19216	0.94946	-1.88101	2.92344	1.19283	4.30016	-1.63749	-2.91177	0.19889	1.27283	0.61972	0.02153	-0.89661	1.44595	-2.13016	1.34465	-1.27230	-1.86987	0.26080	0.79217	2.05375	1.66849	1.19732	-2.26759	-0.80983	-0.32794	2.05620	1.10939	1.02177	0.87518	-0.00100	0.58947	-0.39750	-0.24018	0.41838	-1.93100	0.53685	-2.04245	0.53432	1.57837	3.19977	0.01565
SLC9A3R1_rep2		0.80000		10	C	B3	88	51	664	644	-9.06891	-0.78851	4.71135	2.34609	0.26066	-0.87430	2.85119	0.13025	1.09978	-4.14421	-4.07192	0.70927	0.10608	6.11711	3.96635	0.36773	-1.35689	0.72243	-2.06110	0.78456	-1.55082	-0.02407	-0.75651	1.78592	1.34745	-0.97442	0.40573	-2.15074	1.12579	-1.52058	-0.72570	0.34322	-0.55324	-0.52710	0.07258	0.12522	-0.46097	-2.00633	0.85959	-0.65471	-0.07039	0.34050	-1.33045	-0.88467	-0.84698	1.11664	0.07050	-1.13270	-0.27287	0.33651
ARPC2_rep3		0.92308		26	C	B3	88	51	237	706	-2.68949	-4.87608	6.58978	-0.25405	-4.79961	10.87266	-10.16197	0.30196	-8.51562	3.75308	-4.17869	0.32207	1.94430	-1.40609	-0.17891	1.36117	-1.41454	-1.09660	0.25643	0.64722	-0.61122	0.76057	2.31840	0.10198	0.99399	0.26925	1.51404	-1.61616	2.34105	-0.40152	0.81665	-0.47724	-0.70530	0.98255	-0.57348	-0.65091	1.30808	0.73913	-0.56602	1.61023	-0.57990	-0.09753	0.29402	-1.22257	1.22479	1.38396	-1.68940	-1.14441	-0.76225	0.01259
LPXN_rep2		0.96552		29	C	B3	88	51	811	704	-3.67051	2.57902	-0.90290	0.46165	-2.65788	-0.62564	3.59688	0.17721	5.62740	-0.76042	-5.82346	3.71647	-6.07868	2.46698	-0.97392	-1.53228	-2.34293	1.33825	-1.78165	-2.03593	-1.62644	-0.94143	-3.79764	1.52899	0.96925	-0.75256	-2.50392	2.19567	-0.40143	-0.14520	1.03982	0.23966	0.63492	0.41005	0.21809	-0.62131	-0.99799	-0.12313	1.15984	-0.50831	1.78416	-0.15330	-0.32588	-0.75235	0.12926	1.07592	0.80480	-0.27215	1.17666	-1.41433
INF2_rep2		0.85000		20	C	B3	88	51	767	709	-3.64716	0.46121	-3.25009	6.35021	-0.12613	1.69727	5.29743	-0.27309	2.64677	-2.51430	-2.29602	0.10141	1.17433	4.10551	-0.79707	-1.31575	-3.18692	-0.53788	-2.27129	1.20806	-2.91087	0.15051	-2.81884	0.52306	1.16082	-0.09634	-1.40658	1.33204	1.05849	-1.22841	0.07409	0.16571	0.99993	-1.54649	0.32256	-0.42047	0.05199	-1.41366	-0.25047	-0.24305	-0.38244	0.72116	0.86939	-1.47529	-0.86267	-0.41644	1.04755	-0.97284	-1.70949	0.65918
INF2_rep2		1.00000		12	C	B3	88	51	595	762	-10.33080	-1.50205	-4.23153	0.44373	2.70247	-0.95791	0.16667	3.63908	-1.75457	-1.52771	-3.99810	2.55317	-1.67172	-0.66367	2.17147	-0.92683	0.68346	3.48627	1.44738	1.44711	1.25873	1.90854	0.02303	0.63334	1.37871	-0.27663	-1.24568	-0.05037	-0.27451	-1.31099	0.98676	0.04105	0.95833	-0.64074	-0.65797	-1.67588	-1.10138	0.33871	0.31305	0.43888	0.00158	0.11082	0.31467	-0.08771	-0.58465	0.14831	0.42338	0.49990	-0.16862	0.35514
STK38L_rep2		1.00000		29	C	B3	88	51	426	810	10.71785	-4.80302	3.21636	0.57377	0.95211	2.51716	-6.95457	1.84834	-6.70006	-2.21232	-2.30702	-1.92909	1.33777	-2.56077	-6.00074	1.79234	1.65408	-0.40005	-5.75212	2.94738	-0.28599	0.18690	-1.17507	-0.51467	1.55252	0.21667	-1.15034	1.04151	1.21254	0.31282	-0.90858	1.03171	0.66861	-1.34739	-0.04307	-2.49250	0.20554	1.93133	-0.88613	-1.23020	0.17401	-0.61508	-0.03668	-1.99394	1.34845	1.87837	-1.07097	-1.48930	-0.16405	-0.84279
DCTN1_rep2		0.92105		38	C	B3	88	51	906	808	-7.83928	-7.18077	3.22460	4.49417	1.39697	-3.61781	5.14856	2.10331	-1.61254	-0.06078	-0.32179	-0.83995	0.00328	-0.74883	0.71102	1.43838	0.31886	0.39805	1.23690	-0.42598	-2.52882	0.93885	1.89243	1.27454	-1.02860	-0.79775	0.16306	0.67552	-0.42188	-0.32822	-1.49195	0.47523	0.75813	-1.32125	-0.88005	0.07250	-1.04376	-1.24252	0.17675	-0.38103	0.14196	0.68160	0.87497	-0.94549	0.04932	-0.41311	0.73211	-1.07466	0.44161	-0.17700
MYL9_rep1		0.83871		31	C	B3	88	52	230	298	-2.66568	-0.31770	0.82984	4.00721	-4.60810	-1.54589	-0.19419	-0.65893	-1.78053	-3.43612	3.63721	-0.64745	1.64059	2.92665	-0.93598	-3.70939	-2.91114	1.38842	1.40554	0.88917	0.45002	-1.41601	0.47050	-1.22636	0.16024	-0.38741	2.19175	-1.16452	-1.39562	-1.77834	-1.92123	0.34331	0.95009	-1.31572	0.51979	-0.98174	-0.18677	-0.82949	0.40508	0.35315	-0.07501	1.22646	0.15000	0.43354	0.91237	-0.57204	0.65571	-0.04911	1.71312	1.10820
DMTN_rep2	MYL2_rep2	0.53571	0.42857	28	C	B3	88	52	538	382	-5.08685	-3.71591	-7.14534	4.51966	-1.69337	-3.52504	4.02969	2.37247	-0.17921	4.41458	1.21603	0.12069	1.51395	4.36432	0.71164	-1.27065	1.18887	0.14486	0.14745	-1.48554	2.33464	0.72981	0.25744	-1.47072	0.61666	0.29603	0.30435	-0.15407	-0.48672	1.28079	1.57104	2.66357	-0.52547	-1.24172	-0.75820	-1.42639	1.11997	0.67826	0.57232	3.06724	1.49311	-0.14081	1.01103	0.19064	0.04610	-1.37505	-1.27717	0.32978	-0.87924	-0.76063
ALKBH4_rep1		1.00000		20	C	B3	88	52	926	476	1.62689	-1.78403	-0.82987	6.00348	-0.07874	-2.33747	3.49895	0.22472	-2.50641	4.49475	3.89200	-3.82118	-3.53005	0.71544	-1.64172	-2.70143	0.77801	-1.86067	-3.31302	-0.94481	1.31891	1.03357	-1.48010	0.89703	-1.23092	0.24346	-1.50096	0.94059	1.29051	1.19418	-1.88863	0.71467	-0.09889	0.44786	-0.03154	1.27356	-0.49613	-3.27832	0.51479	0.23106	-1.47187	1.69621	0.20877	-0.30494	-0.65231	1.69790	0.63287	0.66915	0.36042	-0.79202
BRK1_rep3		0.93750		16	C	B3	88	52	283	498	16.44570	8.96683	-8.52683	4.75734	1.54462	4.54821	-3.70751	-0.91453	-1.88433	-6.94112	0.37245	5.72344	-1.16828	0.69702	-1.28286	2.64699	3.40876	0.49566	1.40745	-1.45964	0.42230	-2.06051	-1.68841	0.39680	-2.46943	0.06343	-2.04792	2.36180	2.77907	0.17719	0.26768	-0.94379	-0.31040	-0.05615	0.74622	0.30405	0.68995	-0.36524	-1.03808	0.54766	-0.23466	1.51682	-0.25142	-0.60187	-0.87580	1.12958	-0.26026	-1.03954	-0.18505	-0.14590
BIN1_rep2		0.94118		51	C	B3	88	52	500	560	-8.55963	-0.75259	1.33770	0.85003	0.03768	-0.58902	-1.82550	-1.56713	0.74017	-4.14741	0.50112	2.88633	2.08525	2.58739	1.40557	-0.94744	0.23698	-1.08420	-0.06579	1.27447	0.45047	1.48894	-0.81632	0.96957	-1.89349	-0.29841	-0.78024	1.29676	-1.35911	-0.53331	1.73358	0.99171	-0.83420	-0.52212	0.86412	-0.49302	0.79542	0.42927	0.26148	0.35831	0.97171	0.12992	-0.34831	-0.79917	0.10093	0.39783	-0.36871	0.42359	0.01444	-0.47943
IQGAP3_rep1		0.96667		30	C	B3	88	52	233	567	-8.36676	2.80659	-4.25179	2.52492	1.06749	-1.60798	-1.84199	0.90495	4.44588	-1.43347	-0.19895	5.35288	-1.45425	-4.65470	1.29686	-1.62168	0.63478	0.86950	0.50438	0.81234	-2.04854	0.26628	-2.03284	2.23118	-2.40618	0.06412	0.79666	2.17733	0.71525	-0.23022	0.77718	-0.24797	-0.28047	-0.97543	1.41101	0.74857	0.35203	-1.09130	0.70392	-1.21961	0.33710	0.43730	-0.72295	0.16883	-0.62094	-0.07683	-0.08457	0.05037	-0.86400	-0.48359
BRK1_rep3		0.75000		24	C	B3	88	52	370	571	0.83261	3.98395	-4.55732	-3.28833	-3.58206	5.53881	3.22288	-2.82610	4.53811	1.55370	-0.16758	1.83265	-2.57080	-2.47378	-0.97689	-0.97836	2.64499	-2.00938	-1.91189	2.85891	-0.77389	1.18395	-3.33731	-0.48845	-2.46464	-0.27463	0.84752	3.38529	1.11942	0.16701	0.67483	-0.72772	-0.95709	-0.88513	-0.34934	0.02300	0.65403	-0.02308	-1.33550	0.90089	0.77113	0.10056	-1.03014	-0.78254	-0.61475	1.58544	-1.77925	-1.56762	0.64921	-0.05283
IQGAP3_rep1		0.95000		20	C	B3	88	52	167	598	-10.94491	4.02333	-3.39003	3.13437	3.20239	-0.98214	-0.89337	-0.01925	2.96077	-4.35672	-2.51510	2.41223	-0.54680	1.00041	3.80907	-0.82700	1.17356	1.29213	1.67363	2.35410	0.76737	0.84405	-0.81223	0.85410	-2.70460	-0.42774	0.72001	1.15446	1.78717	-0.21331	0.71668	-0.83943	0.57070	-1.01802	0.36588	-1.06613	0.37185	-0.79199	0.72251	-0.50103	1.16129	0.72710	-0.00397	-0.31094	0.55184	-0.12356	-0.04220	0.30681	0.74833	-1.23126
DAPK3_rep1		0.96000		50	C	B3	88	52	774	632	1.15143	0.21915	8.26307	4.94976	-9.93455	0.56941	-6.71233	0.60324	0.77217	3.84171	-2.56005	-1.73337	2.41358	1.68568	2.42250	-0.51606	0.54734	1.93700	4.73658	0.52979	-2.16890	-0.69213	1.49084	2.45364	-0.97833	-1.14534	-2.13015	-1.28245	-0.90913	-2.07461	-0.62098	0.07438	2.47107	1.16866	-1.61345	1.71025	1.89552	-3.12845	0.71114	-1.67829	-0.53161	-0.82568	-1.03953	0.14573	0.71841	-0.33229	0.29204	-1.59136	0.81328	0.41291
SSH2_rep2		0.98387		62	C	B3	88	52	383	631	-2.74958	3.79387	7.58731	-12.90078	-1.47754	9.33028	-1.55848	-1.22010	1.80798	-5.24777	-1.21833	1.23099	-2.05167	-2.79906	-5.84211	0.07035	-0.58084	-0.75464	-3.21209	-0.58251	-2.90866	2.53250	-1.32123	-0.53485	-4.02730	-0.91109	2.25490	-0.83618	0.53180	-0.50855	-0.31411	-0.73004	-0.68590	-0.14854	-1.64647	-0.23682	0.89149	0.53875	-0.81832	0.99936	0.77252	-0.11788	-1.80938	0.48841	-2.22769	1.73434	0.40397	-0.12378	-2.22565	-0.23910
TNNT2_rep1	TGFBR1_rep3	0.54545	0.41818	55	C	B3	88	52	611	642	-3.37908	6.53330	3.12017	-4.89616	-11.98119	4.71516	-0.73411	4.78796	-0.03991	3.43404	-2.24548	0.13012	-0.60464	-3.00385	2.78323	0.10713	-4.33892	1.11871	-0.34880	1.08124	1.43612	0.64565	-0.69665	-1.02890	-2.85798	-1.20836	0.56988	-1.15937	-1.55172	-2.04443	0.50406	2.18038	-0.30128	0.98802	1.91113	2.13976	1.74424	2.72605	1.10407	4.39367	1.75302	2.33782	-0.45348	1.05044	-1.45126	-0.29157	0.30516	2.06457	-2.38607	-0.63969
CONTROL_rep9		0.93750		16	C	B3	88	52	696	756	-4.06927	-4.32739	-2.74987	1.46268	1.60661	-1.35331	2.03381	-6.87656	-1.39383	-3.22044	1.78050	0.34037	1.64274	0.89833	0.41593	-2.18171	-0.20124	0.35341	0.18426	1.65296	0.58233	0.62604	-0.33305	-0.21382	0.81383	1.35423	-0.99638	-0.56152	-0.73984	1.12798	0.82246	0.84190	-1.19642	0.26966	0.14191	-0.00070	0.50683	-0.35322	-1.02117	0.53491	0.08848	-1.71390	0.31141	-0.04901	-0.24851	-1.07617	-0.63399	-0.52260	0.05417	0.20351
TRPM7_rep1	KLHL17_rep3	0.52459	0.45902	61	C	B3	88	52	245	738	-6.13764	-0.57798	7.33360	2.70467	-6.38356	-2.90650	-0.51779	1.06196	1.76058	-5.16969	0.77088	0.24148	1.69004	1.14918	0.72790	-3.99072	-1.25310	0.37724	0.35379	0.98071	-0.16264	-0.88243	-2.00220	-0.77487	-0.17065	-2.66847	-0.95315	-2.82745	0.38093	-1.22994	-0.98986	0.37104	-0.08468	1.48892	-0.97781	0.85038	-0.45303	-1.66316	-0.29705	-0.71431	0.93219	-0.50857	-2.42106	0.47078	0.43706	1.20913	-1.34210	1.28041	-1.29705	-1.69375
CONTROL_rep9		0.88889		18	C	B3	88	52	643	753	-7.03823	-9.20668	-0.47517	-0.79152	0.33793	0.94436	0.80386	-4.79941	-2.47794	1.95905	-0.10523	2.48135	1.00170	-1.14846	0.11562	1.79735	0.63715	1.45679	2.30211	-2.57288	-1.19408	-0.84055	1.08782	1.09094	0.56697	1.04026	-0.72905	-0.81749	0.25098	-0.48934	-0.54708	0.25725	-0.11316	-0.63261	-0.62064	0.03333	-0.54419	-0.98121	-0.02860	0.19504	-0.36817	0.94184	0.96143	0.08212	0.70509	0.01556	0.05262	-0.19110	-0.54454	1.24389
KLHL5_rep3	MYO19_rep3	0.46875	0.40625	32	C	B3	88	52	350	772	5.71151	5.11458	2.42909	6.67724	2.45154	-4.02270	-4.83180	-0.86317	-1.24113	-3.26525	-2.54471	2.56131	-0.54478	0.08393	-1.26582	0.75319	1.05481	0.93735	0.46471	-0.36543	0.62086	-0.21488	-2.06695	-1.11388	-2.91647	1.39117	-0.89351	-1.29789	-2.11411	-0.41165	0.75545	1.43388	1.64005	-0.12827	1.01102	-0.29461	0.55848	-0.60970	-0.95902	-0.72321	1.52371	-0.31372	-0.03906	-0.47379	-0.68867	0.53532	0.48166	0.88726	-1.16848	1.31939
TWF2_rep1		0.91667		24	C	B3	88	52	639	896	-13.03014	0.73604	-3.56263	-1.14191	-5.62587	4.15332	-1.90014	4.25568	3.42362	5.61818	-0.13937	3.73701	1.87689	2.51827	3.38486	0.75704	2.31094	2.89646	-0.72491	-1.96258	-1.65615	1.00778	-0.69978	-1.22823	1.49125	0.61512	0.52100	-1.61874	-0.10865	0.02557	1.80943	-0.12670	0.76175	0.82694	1.62204	-1.04893	0.46559	-0.02293	-0.34897	2.60885	-0.56651	0.91074	2.20044	-0.61836	-0.30093	1.15689	0.30285	-0.04167	-1.55754	1.40817
GOLPH3_rep1	LASP1_rep1	0.36000	0.36000	75	C	B3	88	53	739	289	-14.05355	2.52043	2.06353	-8.00690	2.74618	1.85507	-0.13439	2.47535	0.48775	-0.09390	0.14612	-1.45789	-6.01027	3.47802	2.33316	-0.32085	-0.97788	-3.38220	2.20761	-2.50735	3.23749	3.07338	0.88317	-0.17139	-2.38618	-2.23945	0.76286	0.11546	0.07235	0.14154	0.76162	-2.57115	-0.79134	0.40694	1.38358	0.13959	-0.04115	-0.73637	-0.07031	0.58087	1.72547	-1.13040	0.81890	-1.47027	0.00224	0.53756	1.59499	1.39911	0.41658	0.84231
SPIRE2_rep3		0.94737		19	C	B3	88	53	313	332	14.62773	-8.83697	-1.66218	0.57135	-1.77232	-0.11232	-0.46730	4.60127	-9.13437	2.45331	0.00899	-2.55747	-4.54946	-1.12492	-1.93125	2.95698	-0.58800	2.05539	-2.98117	4.94560	3.24876	0.51554	0.42801	-1.42947	4.57543	1.41645	0.94993	0.89334	1.58536	-0.25233	-2.03871	0.82495	-0.08693	-2.54129	-1.35265	0.11362	0.13825	0.49566	-0.07572	1.02058	-0.24001	1.30562	-0.29080	-2.37452	-0.91633	0.01485	0.34322	0.80016	1.04280	0.79405
RAB10_rep2		0.96875		32	C	B3	88	53	915	355	-5.58981	0.23542	3.94641	-1.77909	2.56343	-3.52344	4.29554	0.48509	-3.62290	1.13274	-1.36322	-1.28019	-2.48299	1.76186	0.52692	1.44895	-1.11797	-1.19554	-0.51124	1.00744	1.27244	2.35714	0.09762	-1.45613	-2.42012	-0.83150	1.27780	-1.61283	-0.93387	1.58242	-0.62182	1.10742	-0.24016	1.76801	-0.48589	0.76958	-0.57011	-1.43827	-0.22153	-0.10728	-0.90240	0.74239	0.54987	-0.33614	0.20739	-0.17897	-0.52970	-1.16538	-0.76685	-0.69114
RAC1_rep3		0.96429		28	C	B3	88	53	686	537	-8.19007	-8.16216	-1.14936	3.90480	8.83052	-4.38009	3.49672	4.63988	0.00404	-0.54073	0.13539	-0.74819	-0.43521	-0.92080	-1.52095	1.01230	0.77635	-3.67268	3.98857	-2.21397	-1.73455	0.02052	1.56060	2.28160	-1.02107	0.10401	0.12018	0.11949	-0.06408	0.68293	-0.98674	0.00620	-0.62734	-0.62595	-0.66239	-0.31405	-0.40709	-0.60792	-0.48395	-0.50099	0.22133	-0.04675	0.32116	0.53992	0.89019	0.03326	1.11266	-0.52829	-0.54870	-0.80362
FLOT2_rep2	MYO6_rep1	0.63158	0.35088	57	C	B3	88	53	774	645	-11.26703	-5.30448	4.54754	-0.57570	-0.16478	-2.34338	2.20566	3.24359	-1.43561	-2.08612	2.08558	1.42154	0.37467	-0.20756	-1.33429	-1.22480	-2.93520	1.19605	0.53987	-1.26878	-2.35236	2.98760	1.59945	-1.50220	-0.73992	-2.21800	0.98962	-0.69528	0.83957	-0.47115	-0.76514	0.19522	1.12063	0.02171	-0.02866	-0.35877	-0.68521	-1.25830	0.58936	0.10944	-0.63747	0.07302	0.89406	-0.01826	0.08983	-0.87721	0.98037	-0.02906	1.43456	0.40393
FERMT2_rep3	ARHGDIA_rep3	0.52941	0.35294	51	C	B3	88	53	658	740	7.90868	10.73526	10.52115	3.59856	0.12537	-6.75364	-0.78032	-0.10208	-0.45092	-2.61681	-3.93347	-0.25439	-0.04503	5.95698	1.52901	2.38509	-1.67862	-0.68292	3.18111	-2.46299	2.28167	0.70591	5.03632	-0.02842	1.69280	-2.08070	2.25957	-0.47355	-1.63352	-3.02016	-2.91595	0.06411	-0.83929	0.03266	1.32173	-0.62877	0.20552	-1.49879	0.86875	-1.09706	-0.52413	1.15006	1.69178	1.89562	-2.33199	1.07073	0.77854	-0.34059	0.08081	2.10706
GAS2L1_rep2		0.96875		32	C	B3	88	53	344	845	0.69289	16.26977	3.38026	4.15225	-0.74927	-3.90819	-7.06743	1.73414	2.08797	0.42857	0.06275	7.84426	-1.54109	1.65785	0.82573	2.75487	-3.08916	-1.84274	0.84340	-4.46121	1.80439	-0.86897	-1.79400	0.64104	1.55596	1.41797	1.24072	-2.78745	-0.86751	-0.43394	2.75503	0.16531	1.92034	0.97303	2.46505	0.63916	1.15547	-0.19013	-1.86103	0.35574	1.09014	1.68164	-0.78131	-0.26317	-1.92774	2.05107	-0.73164	0.04340	-0.83906	0.51556
LDHB_rep3	MYH13_rep3	0.61702	0.31915	47	C	B3	88	53	498	849	-10.31538	-5.22758	4.91406	-4.27954	-7.07975	-1.52063	1.43842	-1.31459	3.01416	1.04425	4.01948	3.95300	-0.71981	2.20914	1.77887	-0.80685	-0.53293	-0.56465	-1.00811	-1.68227	-0.56971	-0.11539	-0.35864	-1.67834	0.92387	-3.22065	-0.17093	0.25023	0.04540	1.51886	-0.43354	-1.26878	1.34377	-0.00853	1.06208	0.23803	-1.69067	-2.39508	1.79708	-0.20689	0.89036	-1.31583	-0.81657	0.33670	0.92906	-1.01257	-0.78273	1.63571	-0.60130	-1.35217
SORBS1_rep2		1.00000		27	C	B3	88	53	879	908	-3.08812	2.97916	1.64887	1.79825	4.96648	1.58341	1.16683	-4.99621	2.46866	-0.64475	-3.17988	1.28444	-2.71868	4.05540	1.66967	0.28458	-3.18340	-2.18497	-0.45678	1.79238	-1.76996	0.18743	1.74270	-1.04961	0.60302	1.58949	1.01739	0.69966	-0.33668	-0.72363	0.98505	-0.32450	-0.32658	-1.08725	0.32722	-1.84623	-0.86473	0.93864	0.27950	-0.22762	-0.19648	-0.87513	0.96949	-1.27749	1.62116	-0.12190	-1.19866	-0.05575	-0.77781	-1.62075
AFAP1_rep1		0.37209		43	C	B3	88	54	661	257	2.45824	-1.10377	0.21042	2.28382	-4.64687	-0.50905	4.42927	-4.25160	1.22017	-1.59952	0.26297	1.37457	-1.52637	3.41846	-1.15080	-0.65065	-2.53259	1.49226	0.72579	1.13352	1.32762	-1.37138	-2.37179	-2.23599	-0.15907	1.23268	1.86637	-1.52720	0.16058	-0.26256	-1.40699	1.91080	-0.54294	0.77346	-1.84130	1.14073	-1.17404	-0.61898	0.63839	-1.61954	-0.82539	-0.35376	0.80571	-0.12040	-0.15520	0.29680	0.41749	-0.08193	-0.78695	0.38800
MYL6_rep1		0.93333		30	C	B3	88	54	677	302	-7.35442	0.41597	-0.00843	4.71300	-0.14990	1.94708	3.45217	-1.21138	0.52861	-4.30898	-1.03295	1.97164	-0.51411	-1.50701	1.00443	-1.34779	-1.85950	1.00319	-0.40657	1.35254	-0.32330	0.77882	-0.57537	1.28155	1.83410	1.01408	0.32931	-0.18650	-2.14856	-0.80798	1.12850	0.33348	-0.27755	0.29770	1.05311	-0.05618	-1.82374	-0.54779	-0.38532	-0.97854	-0.02454	1.61401	0.44580	-0.40311	0.92056	-0.46406	0.30447	-0.52406	0.04558	-0.18085
LCP1_rep3		0.96296		27	C	B3	88	54	771	352	-9.59705	-2.77369	1.32821	-1.16196	-1.83356	6.35100	4.24514	-2.70759	0.84263	0.32586	1.06334	1.58782	-2.69070	0.45422	2.40039	-2.11293	1.23094	-0.86562	0.95216	-2.59241	-0.23723	0.42189	-1.53386	-1.02200	-1.40586	0.84863	-0.43178	-1.02492	0.50135	1.42159	1.39023	-0.49374	-2.11669	1.40355	0.56251	-1.49718	0.19962	0.16370	-0.17716	1.28272	0.29316	-0.52712	1.32339	-0.71966	-0.06514	0.73315	-0.24321	1.36520	1.08843	0.23966
MARCKSL1_rep1		1.00000		34	C	B3	88	54	611	364	4.67539	-1.70017	2.82828	4.23981	1.41556	-2.02590	5.53538	-2.50236	0.10963	1.20697	-1.04022	-2.03427	-0.93027	0.00599	-0.76459	1.60046	0.08446	2.07408	0.76360	2.97468	-1.24630	-2.81327	-0.39343	-0.14035	-4.07592	1.03876	0.10353	2.64406	-0.47469	0.15008	-1.00334	0.85589	-0.07805	0.72383	-0.72697	1.13072	-0.08089	-0.55145	-0.06741	-0.27337	0.99690	0.63150	-0.60656	-0.29554	-0.83137	0.77853	-0.72493	-1.99707	0.23211	0.00453
LCP1_rep3		0.89474		19	C	B3	88	54	815	378	-6.28809	3.87834	-0.29490	1.25774	3.94766	-0.90727	-2.01167	-4.50015	0.49534	-4.40269	-0.36208	1.41591	0.71771	3.67113	0.44005	0.75510	-0.32782	-0.79195	0.41947	-0.23655	0.66309	1.29474	1.82953	-2.13204	-2.40375	0.01906	-0.98752	0.74730	-1.82288	-0.31845	1.85065	0.61387	-1.78355	0.45340	0.42121	-1.04286	1.11995	-0.26675	-0.11442	0.05322	-0.05510	-0.12055	-0.54305	-1.00955	0.83318	-0.01746	-0.53431	0.45211	-1.50819	0.82158
UTRN_rep3		0.94118		17	C	B3	88	54	758	423	-5.52061	-3.45242	-2.07279	2.38359	4.57310	-4.43950	4.51858	1.99692	3.22115	-2.86803	1.33754	1.27026	0.83900	-0.85395	-0.94457	-3.16258	-1.37506	-2.35947	-2.44336	0.71525	-0.05711	0.32578	-0.85661	-0.58379	-0.20952	-0.35242	-0.42369	1.22583	0.91003	1.15783	-1.17736	0.08282	-0.60541	-0.01067	0.06643	0.21214	-0.82218	-0.82918	-0.55106	0.19513	-0.50817	-0.76918	-0.09614	-0.19987	-0.53158	1.21321	1.69172	1.26104	-0.23162	0.44238
PDCD6IP_rep1		1.00000		15	C	B3	88	54	177	424	-5.06479	4.73657	1.24105	-4.09980	6.70927	-0.08634	1.10120	1.57815	-2.57539	0.78195	-1.60466	-2.30577	-0.27806	1.65020	1.75008	5.64117	1.75665	-1.28099	-0.95276	0.81305	-1.56122	1.31303	-0.77496	-1.64678	1.46545	0.12615	0.39124	-0.71178	-0.86033	-0.95579	0.39456	-0.24927	0.05698	-2.41924	0.10840	-0.25361	-1.21426	-0.56673	-0.20116	0.04760	0.48369	-0.24895	-1.42166	-1.89506	-0.24710	0.11440	-0.05637	-0.77640	-0.48564	0.04124
ANXA1_rep1		1.00000		13	C	B3	88	54	655	442	18.44644	-23.23514	6.98749	5.30766	2.51406	1.59205	-4.60610	4.83392	8.86838	2.98830	2.51568	-0.06414	0.14282	1.52264	-1.49025	5.11520	0.88296	0.79051	0.73864	1.59229	4.14328	-2.45728	-0.26736	-0.48693	-0.77088	3.14679	-0.96696	1.36826	0.68495	-0.07032	-0.33429	-0.43261	2.23531	0.67909	-0.92810	-0.00719	2.18821	0.86210	0.11318	-1.16888	0.34657	0.74486	0.28855	0.18724	-0.13670	1.36608	0.33031	0.84364	-0.59524	0.50852
PALM_rep2		1.00000		10	C	B3	88	54	592	516	13.93513	-20.44707	-0.25984	3.61680	1.46954	-0.73650	-0.85788	3.96474	-1.62185	4.33285	3.18410	0.23917	-1.33991	1.81966	-3.49500	10.63940	-0.54375	3.27027	-1.44947	-0.23967	5.07076	-4.77884	-1.38948	0.85287	0.04529	2.98064	-1.00983	1.60977	-0.23134	0.21050	-1.73731	0.74423	0.33656	-0.69698	-0.24342	-0.21744	-0.89368	0.21179	-0.00690	0.32577	-0.16182	0.32255	-0.65032	-0.62012	-1.01227	0.61100	-0.21274	0.11704	-0.24561	-0.03841
FAM171A1_rep3	TWF2_rep1	0.59649	0.36842	57	C	B3	88	54	556	688	-9.53250	6.14365	5.50798	-5.28587	-0.43729	-1.41449	-3.42817	3.67522	1.75987	-3.52948	2.98487	-1.57468	-2.18460	2.62950	1.01787	1.72305	-0.21624	0.38405	-3.18267	1.26869	-2.39458	2.87576	-1.20430	-2.23037	-3.11654	-1.34257	-0.34474	-1.06738	-1.53011	-1.50730	0.34467	-0.66038	2.14841	0.34255	-0.32988	-0.39787	1.30573	-1.86260	1.32287	-0.56981	-0.68681	-0.25043	-1.49353	-1.41731	-0.68450	1.52563	-0.30215	1.27923	0.27942	0.54573
FAM171A1_rep3	TWF2_rep1	0.49153	0.47458	59	C	B3	88	54	411	832	-10.70733	1.24479	6.52560	-4.80015	-5.51588	0.13709	-1.98014	2.82934	0.67483	-4.25507	3.27664	2.40857	-1.33012	1.77363	4.65866	2.03416	-1.49393	-1.29580	0.66665	0.16918	-0.37768	3.14754	-1.65675	-0.58996	-2.04950	-2.39580	1.09372	-2.62586	0.81608	-0.72116	1.09658	0.25583	-0.71360	0.76590	0.34490	0.85793	0.07960	-0.21236	-0.84267	-0.56280	1.39378	1.80320	-1.03671	0.86735	-0.76960	0.93494	0.29306	-0.76374	0.05158	0.72212
GNA12_rep3		0.87179		39	C	B3	88	54	651	880	-5.08800	3.06349	1.93568	0.64775	-4.05075	-3.35765	0.70420	4.67444	-1.82648	4.48958	-3.56021	0.55774	0.00241	2.49700	2.13009	2.48713	3.40473	0.37138	2.05514	-0.42455	-0.57477	0.75652	1.59199	0.36976	0.36218	-0.18723	1.41035	-1.72840	-2.04987	0.40392	1.18115	-1.71966	0.54468	2.45090	0.69844	-0.80773	1.55377	-1.52704	1.32223	0.31656	-0.52333	1.98232	-0.25857	-0.65918	-0.55188	-1.95293	1.01523	-1.13918	0.15206	0.25300
GNA12_rep3		0.87879		33	C	B3	88	54	525	895	-8.77562	-1.22359	6.71608	-4.08116	-5.53832	2.93779	1.55565	-0.93777	-1.77120	-1.86855	2.39932	0.53637	0.40146	3.09482	3.74270	1.62375	-0.27620	-0.92078	1.12731	-0.98990	0.81445	3.06441	-1.10442	1.05138	-0.10682	-2.00837	-0.32603	-1.06172	0.27097	1.17424	2.24875	-1.49882	-1.82505	-1.13740	0.40718	-0.84631	0.54347	0.21909	0.93775	2.76670	0.07365	-1.66416	-0.43969	-0.99887	-0.92450	1.04817	-0.80366	-1.01539	2.06874	-0.02512
MTOR_rep2	TNNC1_rep1	0.45714	0.37143	35	C	B3	88	55	682	334	1.49214	6.84081	-3.13072	7.11467	-3.92306	-0.08744	-1.01141	6.58447	-1.47298	-0.46428	-1.31401	-3.68524	0.70109	-1.12434	0.51034	0.81408	-0.87299	1.32538	0.30083	5.41371	-0.46235	-1.40786	-0.05785	1.69058	-1.41795	0.74222	1.79132	-1.00728	-0.19527	-0.59307	-0.41025	1.58010	1.60038	0.99761	-0.37347	-1.31534	1.31871	1.69422	0.87320	3.41583	1.52607	-0.42735	1.20767	-0.39162	-0.47181	0.22507	-1.10588	-0.71467	-1.07852	-0.69473
IQGAP1_rep3		1.00000		13	C	B3	88	55	846	338	-2.16173	-1.94386	-2.95722	3.26897	5.34008	1.48863	1.60394	0.75994	-3.65422	1.19835	-3.96921	1.21563	0.71871	-1.36601	-1.16701	1.96150	0.16889	1.25227	-1.04474	-0.28205	0.43167	1.63380	-2.04297	0.35849	-0.29786	1.21001	0.24443	0.80108	1.66319	0.44578	-0.13014	-1.05916	-0.27677	1.34522	0.94743	0.11233	-1.09608	-0.46686	-0.43140	0.04727	-0.53509	1.57023	-1.20549	-0.09195	-0.17930	0.11454	-0.42396	1.07524	-2.18039	0.62195
IQGAP1_rep3		0.92857		28	C	B3	88	55	848	393	-4.11602	7.17573	-1.26120	4.80608	8.32562	-0.97396	0.14409	-0.60959	-1.84145	-3.96250	-6.27229	-0.26936	-0.06733	1.74110	2.47705	0.87709	0.51768	2.29267	0.20245	-0.37335	1.96208	2.74534	0.80508	-1.24231	-1.09971	0.03750	0.77717	2.21661	0.88285	-0.63198	0.16988	-1.68438	0.25578	0.19452	0.96000	-0.54314	-0.70350	-0.33800	0.73423	-0.12796	0.10463	0.85683	0.48983	-0.70485	0.65140	-0.09623	-0.70806	-0.15455	-0.59632	-0.65602
ADD3_rep2		0.91304		23	C	B3	88	55	870	488	-8.34650	-0.08766	-3.76887	1.65120	5.34676	-0.06654	1.57860	1.80475	0.68615	-2.63470	-3.69556	0.97543	-1.20742	-0.40811	3.21592	-0.71940	0.84778	-0.42294	1.30150	3.19061	2.56621	1.24669	-1.95941	-0.59435	-0.76239	0.93686	1.60186	0.56032	0.02777	0.18254	0.23235	-1.64516	-0.57629	-0.41713	0.79523	-1.16219	-1.02021	0.04753	0.23492	0.08650	-0.41861	-0.31604	-0.47664	-0.34698	-0.26333	0.81900	-0.18698	0.79616	-0.32700	-0.55944
PARVG_rep3		0.47500		40	C	B3	88	55	766	477	-11.81119	1.31173	0.08480	0.06937	3.46653	-0.40289	1.04495	-0.42890	2.02132	-5.66129	1.10474	-1.68131	1.68604	4.80178	1.28531	-0.30252	0.48019	0.19080	-0.20781	0.82070	-0.03665	0.09503	-1.99667	0.71185	-0.91982	-0.02508	1.09780	-1.67422	1.13763	-0.06624	-0.57998	-0.14918	-0.81311	0.83078	0.27862	-0.01799	-1.38174	-0.08625	-0.93846	-0.52672	-0.44026	1.26560	-0.20022	-0.37577	0.00442	0.47496	0.85840	0.82061	-0.96258	0.83108
CDC42_rep2		1.00000		12	C	B3	88	55	138	520	25.00438	-11.61558	2.03304	-5.25721	3.84093	8.53298	-6.60790	4.33814	4.71999	-3.42687	-1.02921	-2.17009	2.93277	1.21324	-2.56739	1.05086	3.55564	-6.20897	-12.21745	1.48750	0.66357	-0.37643	-5.46193	-1.19401	-0.42154	3.01730	-0.06073	-0.21150	0.32043	-0.96887	-1.18846	-1.07402	-0.03022	0.57190	-1.69009	0.88427	-1.09851	2.39414	1.11681	-2.15548	1.14382	-2.09998	-1.02551	-0.37364	-0.02692	2.43957	1.82335	-1.35169	-0.87392	-1.38346
MESDC1_rep2		1.00000		22	C	B3	88	55	523	518	-6.88076	7.40326	0.25257	4.11267	2.23265	0.42548	-3.94102	2.60697	-3.04112	1.96090	-0.55529	-1.12585	-3.10219	-1.84831	3.02874	-0.13884	-1.25840	-0.06798	-0.78262	3.28469	0.59153	1.33767	2.78445	-1.48065	-2.53597	-0.19035	-1.15564	-1.90132	-0.11500	-0.00523	1.87228	-0.33037	1.51958	-0.55364	1.16443	-0.11517	-2.16095	-1.00136	0.17132	-1.80325	-1.64549	-2.00946	-2.66506	0.78342	-0.20368	-0.98031	-0.54181	-0.00995	0.44353	-0.28819
ADD3_rep2		0.95652		23	C	B3	88	55	830	542	-8.66509	3.93598	-3.49195	4.16200	3.00041	-0.54281	1.06851	1.20537	3.87282	-1.53632	0.88390	0.43564	0.78302	-0.87282	2.86464	0.81686	1.21073	0.16621	-1.40994	2.21414	-1.91179	2.73940	-2.14700	0.61048	-1.68133	0.02244	0.90190	1.45201	1.54963	-0.66262	-0.38307	0.06614	-0.07374	-0.12310	1.04968	0.19818	0.36774	-0.77372	0.51368	-1.35911	-0.94251	0.70471	-0.93291	-0.37253	0.43646	-0.09853	-0.12653	1.00901	0.14377	-0.26933
CDC42_rep2		0.94286		35	C	B3	88	55	103	594	-0.42032	-1.83744	-1.80244	5.05091	-4.55196	3.20074	6.56545	3.36129	-3.96717	-3.97798	1.42158	1.46059	-0.13164	2.66231	-1.00059	0.51083	0.09169	1.74710	-0.12310	-0.50161	1.44348	1.32613	-3.00586	-1.59897	2.92453	0.26059	0.25292	-2.49721	0.38805	-0.17683	-0.48891	2.87960	-0.72540	0.76485	-1.20839	-1.68167	0.06965	-0.01440	0.19100	1.34363	2.13514	2.08865	-1.76658	-0.33001	1.42457	1.86591	-0.23279	1.30999	-0.27355	-0.67990
ARHGAP35_rep3	SEPT11_rep2	0.61538	0.35385	130	C	B3	88	55	732	690	2.57634	9.48825	17.85858	-6.47021	3.59886	-5.30412	-0.81656	0.16358	-0.51822	-4.68250	4.86314	-1.02997	1.25446	3.98936	-0.02210	1.96533	-3.57419	-2.12478	0.95406	-2.07118	0.22145	2.46488	-0.51207	-2.32413	1.46537	-3.04889	1.53466	-3.77483	0.00128	1.77166	0.78727	-0.49362	-0.39270	0.80240	0.71601	0.53237	1.91400	0.60232	-1.00176	0.40464	-0.13224	0.24044	-0.58158	0.40338	-0.72328	1.21008	-0.53188	0.47052	-0.72268	-0.83312
ABLIM1_rep2		0.87179		39	C	B3	88	55	559	866	-6.26164	-7.08013	3.46965	4.64420	1.08524	-3.74253	1.09775	2.48126	-2.07209	-2.46665	0.36582	0.98337	3.44727	-0.35352	-2.99471	0.68542	0.95864	-0.67071	1.75029	-1.27340	-2.32620	1.86329	0.74839	1.62104	0.68489	-1.29904	0.41950	0.00112	-0.57995	-0.09974	-0.17230	1.23821	1.18069	-2.32002	-0.49638	0.72236	0.42033	0.33012	-0.35677	0.97558	-0.38677	-0.88064	0.79242	-0.05020	0.78292	0.01106	-0.29346	0.55317	0.83571	0.19827
TUBA1C_rep1	RUFY3_rep2	0.64706	0.35294	17	C	B3	88	56	466	216	-0.31184	-5.14737	-2.46331	2.47314	7.80647	1.47852	-0.77212	3.00667	-0.97228	2.23537	-2.82319	-0.75619	3.16983	-0.80127	-2.43291	0.46548	1.51092	-3.16548	-2.28879	0.20485	0.41532	-0.37964	-1.44663	-1.67802	-0.04646	0.96485	-0.15871	1.17595	1.03267	-0.91920	0.40920	-0.07584	0.50455	-0.67661	-1.06375	-1.88767	0.55521	0.83568	0.18353	0.58629	-0.21876	-0.21251	-0.46355	-0.78794	0.70433	1.11434	1.10398	0.41170	0.44883	0.33446
PRKCZ_rep3		0.86047		43	C	B3	88	56	519	331	-10.76894	4.10098	-2.83311	-5.74153	-4.92498	0.84585	4.86825	7.46209	4.53873	0.60128	-2.97196	0.39504	-0.64740	0.57220	2.85271	1.56559	-0.22744	1.22705	1.73508	0.67642	0.40833	3.47997	-1.41911	-0.41785	-2.13895	-0.71398	0.15791	-2.40077	-1.37348	-0.35627	1.82849	-0.52471	1.24542	-2.02597	1.47397	-1.12317	-0.37092	0.66606	-1.08124	1.09908	0.70945	0.34552	-1.72077	-1.65234	0.09383	0.77483	0.21038	-2.42759	0.00412	2.02112
FHOD1_rep3		0.64583		48	C	B3	88	56	366	383	0.81704	12.72006	6.23217	-0.52457	6.92926	-3.82098	4.98842	-0.73336	1.92762	2.22274	4.28955	-4.05672	-0.38544	3.18600	-2.62468	4.43276	0.65924	0.17119	-5.65375	-1.60721	-1.43370	1.14445	-0.56687	-2.30613	0.70506	-1.16501	0.26509	1.20221	0.55378	0.55706	-2.64699	0.76389	-1.17078	1.26015	1.24586	0.36985	-1.19910	-0.63548	3.07919	-1.34222	-1.40756	0.39501	0.70574	0.35994	-0.59689	1.58146	-1.03407	-1.08897	-1.42625	-1.12318
PRKCZ_rep3		1.00000		32	C	B3	88	56	575	420	-8.40780	2.16024	-0.75974	3.28640	2.45771	-3.85875	-0.27646	0.47456	1.86562	-6.33100	0.30228	2.22884	1.29394	2.26123	1.14368	-1.28973	0.22699	-0.03822	1.18280	2.50448	0.35051	1.34050	-0.63021	-0.68713	-1.32834	-1.21242	0.70068	1.41514	0.61187	-0.80978	-1.09935	0.21707	0.03836	0.36026	0.31150	1.64839	0.00192	-0.59517	0.39285	-0.29783	-0.11390	-0.63314	0.29234	0.32679	0.18224	0.46502	-0.08962	-0.52926	-0.13298	0.24743
CDC42BPA_rep3		1.00000		19	C	B3	88	56	405	512	10.27472	7.85487	-4.45406	16.49387	-0.57128	19.66558	9.36788	2.38516	-2.97848	-2.85303	3.78483	10.21139	-6.02113	-0.45892	-1.76497	2.98584	8.07420	-2.98426	-0.65688	-0.26658	-0.14434	1.22739	-0.51792	-1.16710	-1.45706	2.87717	0.18012	-1.87071	-0.90956	-0.90497	2.39279	-0.64311	-0.18759	0.75087	1.42113	0.97174	-2.58809	-1.74402	0.89579	-0.16060	1.16225	-0.99430	0.45495	-0.66452	-1.08598	0.44254	-0.36183	0.18490	0.05404	-0.09120
FGD4_rep2		0.53846		39	C	B3	88	56	811	506	-3.45204	5.43758	2.24826	5.12305	3.38544	-0.81758	-0.86356	3.66914	-1.87466	-2.46423	-2.70342	-1.97343	-1.23058	0.54775	3.93633	0.17885	0.83616	-2.76210	0.02725	1.50418	3.68277	-0.30637	-0.16452	-1.90756	-1.55896	-1.06637	1.92165	1.05805	2.14828	0.42851	-0.78159	-2.08531	0.63865	-0.50759	1.30674	0.14787	0.32411	0.58366	0.72982	-0.45000	1.06835	-0.04603	1.21198	-0.46093	0.28073	0.61181	1.54920	0.41374	-0.69510	0.51602
PLEKHO1_rep1		1.00000		40	C	B3	88	56	218	528	-8.55571	1.05363	3.45059	-8.27167	-4.63939	2.05031	-4.96173	-1.12434	3.05540	-4.53017	2.07699	4.12934	-1.70793	-0.10216	-0.73777	-2.84590	-3.51727	-0.76172	0.87394	1.53116	0.97057	3.48232	-1.75331	-0.08489	-3.43041	-1.16694	-0.72134	-2.64780	0.11543	-0.90862	-0.30460	0.49576	-0.87872	0.23729	-0.41668	0.45941	1.51265	-1.32056	0.51017	-1.15035	-0.10125	1.07074	-0.37404	-1.02385	-0.67165	0.72404	0.28246	-0.79509	-1.17879	-0.25781
TGFBR1_rep3		0.62500		8	C	B3	88	56	850	642	34.50792	-6.61530	9.09802	6.90926	5.74898	10.71977	-4.91751	4.75881	10.68270	-5.60267	4.12213	-2.61634	-0.00727	1.20280	-3.99090	0.40308	1.61522	-3.48607	-9.65258	2.95283	2.74501	-0.31512	-5.49823	-3.21058	-0.03436	1.96217	-0.66282	2.43383	1.53116	-0.00979	-1.25756	0.14517	0.92949	0.17589	0.27259	-0.83193	2.22866	3.02717	0.03161	-1.01008	-1.27655	2.63425	-3.17341	0.03817	1.39965	3.53030	1.16661	-1.21699	0.13047	-0.94878
IQGAP3_rep3	GOLPH3_rep1	0.51724	0.44828	29	C	B3	88	56	548	822	-9.89776	-6.78588	-2.23103	1.46389	2.02659	2.05899	3.02814	2.01759	-3.43769	1.35686	-1.06328	1.37765	0.62686	-0.63023	-1.68025	-0.20456	-2.49196	0.98935	-0.51148	-0.64063	-0.90480	1.38755	1.66249	-1.77655	-1.64321	0.62262	-0.75048	-0.62355	0.87786	0.60161	0.52874	1.01032	-0.35313	-0.36256	0.56855	-0.47105	-0.74891	-0.19085	0.24049	0.68910	0.43800	0.40998	0.06321	-1.47606	-0.37500	-0.60405	-1.82169	-0.16857	-0.13809	-1.21396
SEPT11_rep1		1.00000		20	C	B3	88	56	254	874	-10.34282	1.01939	-0.43081	-0.39564	0.25119	-1.01214	-4.57592	3.02680	-2.01278	-5.29968	1.28170	2.25266	0.33073	2.70498	1.92142	1.23113	-0.59961	0.43941	2.99875	3.36916	-1.17343	1.97962	-0.91864	0.34702	-1.45114	-0.09467	1.63886	-1.83216	0.11614	0.56930	1.05290	-0.06506	0.36294	-0.45133	0.92434	-0.49834	1.64372	-0.32232	-0.92060	-0.37711	-0.25325	-0.80044	-0.52038	-0.18869	0.45264	-0.01890	0.20130	1.01488	0.37941	0.59318
IQGAP3_rep3	GOLPH3_rep1	0.59574	0.36170	47	C	B3	88	56	619	872	-11.70501	-5.63383	-3.07257	1.90426	3.96848	0.20843	3.41260	2.85271	-1.06333	-1.82864	-3.56254	2.56019	0.31424	0.17906	0.25444	-0.50082	-0.66791	-0.83606	2.28654	-2.78076	0.92532	1.44916	-0.98679	0.90170	-0.21859	0.41559	0.12208	1.30134	0.09912	0.43681	0.24932	-0.93470	-0.50357	0.60899	0.98587	-1.21097	-0.94125	-0.78933	-0.50008	-0.02703	-0.30002	0.16082	-0.91033	-0.37013	-0.12737	-0.15013	1.08121	0.32718	-0.04898	-0.21221
TRPV4_rep3		0.95000		20	C	B3	88	57	698	193	-6.87102	-1.02469	4.40106	-5.94336	-6.96266	0.65931	-4.68576	3.76699	-2.90822	-1.67503	0.43640	2.33140	-1.16658	0.82923	-0.51069	-0.64686	-2.55185	0.70916	2.73705	3.27563	-0.84663	3.39248	0.09012	1.71906	-1.36721	-2.11300	1.70590	-0.42697	1.03043	-0.60499	-0.85424	-0.99155	-0.52328	0.06388	0.17247	0.33226	0.16463	0.18887	0.79753	-2.93436	0.59523	-1.77881	1.10350	1.07511	-1.60345	0.14690	0.07294	-0.17971	-1.17980	2.17728
MYH10_rep2	PSTPIP2_rep3	0.47619	0.45238	42	C	B3	88	57	244	301	-1.36967	0.01347	5.26768	-1.09733	-5.18907	1.31514	-3.48913	-2.47927	-0.74395	-4.13074	-0.38575	-0.91764	2.00211	5.14447	-1.41843	1.05601	-0.80253	-0.48417	4.22885	2.08775	-1.09292	0.85580	0.61736	4.20451	-2.52170	-1.31331	-1.91466	-0.15419	-0.55631	1.88677	0.13461	-2.66373	-0.77897	0.67492	1.35543	0.69980	-0.10078	-0.82422	0.30618	1.38257	0.70098	-2.09560	0.26903	0.50714	-1.66857	0.78904	0.40584	-1.23043	-0.74643	0.62635
CONTROL_rep16		0.76000		25	C	B3	88	57	254	409	10.55073	-9.42791	-3.06576	6.20662	-0.78213	-4.33602	0.50387	3.15295	2.81754	-1.53150	1.13951	1.63500	-0.74299	0.36982	-4.51017	2.08113	-1.90341	1.43348	-1.17723	7.34574	1.62464	-3.73550	1.43556	-4.43288	1.23766	1.13804	-0.21376	2.66375	0.95737	-0.18131	-2.11546	-0.34260	0.58966	-1.35315	-0.85724	0.02007	0.78860	-0.19801	-0.45917	-0.22138	0.38575	0.97794	-1.80265	-1.05719	-0.59483	1.05365	0.36507	-0.01067	0.14125	-0.76229
LIMK2_rep3		0.94444		18	C	B3	88	57	366	421	18.46059	-13.49838	0.76592	-1.30518	1.96305	2.68122	-3.35498	5.48007	-2.02160	1.83695	-1.25788	-1.62836	-1.02763	0.85174	-0.92974	6.76983	3.33767	0.25407	-4.31116	6.53312	1.72132	-3.82348	-3.15426	-0.99253	0.07435	3.12970	-0.98347	0.25976	-0.37750	0.60461	-1.36299	0.93611	0.35585	0.96862	0.07185	0.67733	-0.65854	1.71841	0.96675	-0.37366	-0.06861	-0.48565	0.37843	-1.68115	0.52726	1.27416	0.63484	0.21641	1.12106	0.69092
ACTB_rep1		0.91892		37	C	B3	88	57	668	604	9.82742	18.93091	15.68530	-3.66486	7.51968	-0.19011	1.41157	-3.61191	0.47659	5.08274	4.29779	-2.98034	0.24451	3.29541	1.72802	2.01196	-3.52933	-1.29552	0.37459	0.98522	1.79103	0.95441	0.54937	1.11487	2.92848	-2.04041	-1.72976	0.22035	1.75841	-0.02661	-0.08103	-0.34234	0.09133	-0.23995	-1.98448	-1.20964	-1.09929	2.24303	0.84203	-1.90434	0.51700	0.13589	-0.72626	1.05320	-0.42563	0.02411	-0.43852	1.78206	0.04502	1.09396
CTNNB1_rep3		0.94915		59	C	B3	88	57	314	634	-6.25076	3.91959	-1.25447	-8.06516	2.26212	-2.48433	2.61628	-0.98678	4.56153	-5.98260	1.29171	1.15861	-2.58082	1.22216	0.21219	2.37869	-1.93820	-2.97770	1.87027	1.93429	1.24032	2.79146	0.86938	-0.12315	-1.34084	-1.58141	1.05488	1.08569	-0.64813	1.14389	-1.16638	-1.89458	-1.48600	0.93717	-0.18657	0.04695	-1.48316	-0.13582	-1.71980	0.32367	-0.59242	-0.89572	0.51836	-1.07099	-0.33394	0.12353	1.07593	-0.42480	-0.45924	0.22583
CTNNB1_rep3		0.87500		8	C	B3	88	57	242	653	20.86614	-0.69184	-3.75235	2.61155	-1.75938	1.25370	-4.67102	-0.54154	-0.63307	0.60350	-2.32888	-1.51541	-0.82707	-3.16595	0.59558	1.30053	2.29201	-1.28271	2.10164	6.98878	-1.93065	1.73426	-0.51361	1.15315	-0.01539	1.51466	-2.00775	-1.36475	1.11949	0.77124	0.01129	1.50564	-0.84017	-0.17458	1.32967	1.64257	0.83547	1.01807	-0.48656	0.20910	1.84210	-3.19532	0.29734	-0.43107	-0.73354	-2.15633	2.05821	0.13418	0.33968	-1.17373
MAP1B_rep2		0.97872		47	C	B3	88	57	692	722	-8.88531	-2.95794	3.67077	-2.19120	-1.29981	-0.83229	0.48240	0.88559	-0.68438	0.87161	0.44298	-0.45869	-1.35795	5.01875	0.81024	-1.00311	1.17408	-1.65078	2.59746	0.76689	-0.07217	-2.40353	-1.09748	0.09291	0.08689	-2.10158	0.70032	0.12405	0.92015	-0.72060	-1.52087	-0.54954	0.28634	0.90465	-1.45137	-1.12039	0.23666	-0.29332	-2.12469	-0.26410	0.27341	0.86683	-0.36653	-0.19585	0.15742	0.09849	0.20144	1.21455	-1.13910	0.07592
MARCKSL1_rep1	ENC1_rep2	0.45000	0.32500	40	C	B3	88	58	648	240	-8.41770	-3.49943	2.09285	-4.11393	-1.27698	2.02821	0.07908	-0.34097	-0.57905	0.98080	-0.86570	0.90630	-0.46100	1.96626	2.04608	-0.77113	0.22285	-0.05655	0.75404	-0.55920	-0.93957	0.34877	-2.49357	-1.47687	0.55096	-0.81227	-1.47358	-0.56434	-0.01945	-0.04379	0.13801	0.90370	0.19771	0.37171	-0.53477	1.13737	-1.43446	-0.18478	-1.68539	-1.88757	-0.11731	0.24996	-0.46122	0.63525	-0.45934	1.01977	0.64791	0.42963	0.02445	0.71827
CONTROL_rep10		0.73171		41	C	B3	88	58	546	244	-3.25311	5.19940	2.93980	-3.22714	4.08206	0.32070	-1.94393	-5.36436	-0.31971	-1.30600	2.73492	-1.54392	-2.44361	0.09648	0.84023	0.87034	-1.74633	-2.28771	1.14187	1.39045	1.00944	0.41314	2.75902	-3.16661	-0.67201	-0.78661	-1.57615	-2.75817	-0.68813	-0.70647	-0.41638	0.75497	-0.50874	0.61301	-0.81489	0.25313	1.03123	-1.72105	0.24455	0.00283	-0.93101	0.99469	0.17668	0.34991	-0.40670	0.37473	-0.55693	0.09824	-0.13506	1.27428
TLN1_rep1		0.67857		28	C	B3	88	58	259	307	6.96682	-2.93017	-1.64448	4.97051	-2.14034	-1.98116	-0.59052	1.68331	0.45871	-1.57728	-2.10755	3.13956	1.73953	-1.80569	-4.56343	-5.55287	-1.92825	-2.22907	1.21765	1.98690	0.37643	-0.30911	-0.82687	-3.17347	0.22054	1.55399	2.33046	1.55372	-0.85620	1.18886	-0.25512	-1.48886	-0.32561	0.15544	0.53773	-0.76371	-0.15923	0.13347	0.20782	0.15979	0.23386	-1.06963	-0.65371	0.43929	0.25158	0.67111	1.56488	1.08516	-0.19699	-0.83063
MYO5A_rep2		0.84848		33	C	B3	88	58	611	348	16.76969	10.29991	3.24093	2.50017	-3.72080	3.06056	-7.56429	-1.56459	0.54244	-0.89744	-2.68921	-1.91748	2.04078	1.17764	-2.48021	-3.51896	0.63792	3.16327	1.36013	1.49272	-2.43697	-0.76215	0.78481	-1.18698	-4.84975	0.34912	-3.96955	-0.32859	0.83799	0.94963	1.14124	0.17678	1.60055	0.39884	1.13691	-0.38395	1.83825	0.44878	0.17177	0.22903	0.14981	-1.28757	0.03024	0.00524	0.22958	0.81607	1.27749	0.28986	-0.51949	0.10077
PARVB_rep2		0.95238		21	C	B3	88	58	440	338	-10.03585	-4.81333	6.44373	3.04418	-3.72223	5.91880	0.85370	0.67985	-2.00011	-2.35228	3.19259	2.81606	-2.76381	0.77508	2.50603	-1.90728	-2.65491	-0.42318	3.69490	-2.89049	0.09908	0.50224	-1.68891	-0.27362	0.76068	-1.15206	1.60314	-0.72495	2.00575	-1.40185	-0.34946	-0.63210	-1.19304	0.88422	-0.82957	-0.08822	-0.75004	-0.46599	0.08321	-1.98097	1.13389	0.02135	-0.73433	-0.73803	-0.14049	-1.22743	0.61891	0.07005	-1.43160	-1.22587
MYO18A_rep1		0.91489		47	C	B3	88	58	218	379	-6.75232	-0.48571	6.09955	-1.75768	-2.92057	-1.38676	-0.32887	0.10008	-0.22736	4.05923	-3.37660	4.46374	-3.78594	-1.51635	1.94583	-3.14543	0.70573	-2.89051	0.54893	-0.73731	1.14981	-0.46472	-2.32817	-0.82505	1.08367	-1.37134	1.93007	0.78371	0.29086	0.54186	-1.00327	-1.10085	1.76797	0.28831	1.63233	-1.81388	1.77150	-1.33068	0.06453	0.97337	1.36562	0.24442	0.44104	0.09951	0.37057	-0.94915	0.50534	1.41278	0.93292	0.30277
DMTN_rep3		0.93548		31	C	B3	88	58	644	479	-7.16968	0.15035	-2.58329	2.12512	0.08811	3.09520	-7.43105	1.00012	-1.21686	-1.86208	-2.30296	3.85825	1.35796	2.42151	-1.27580	-3.46721	-0.20001	-0.87344	2.40725	-0.15685	-0.40656	1.31191	-3.12613	0.52856	-0.49411	1.08392	2.10346	0.19372	0.06651	-0.15732	1.31210	-2.12003	0.83418	0.41908	0.64974	-0.14565	-0.61584	-0.51993	0.51574	0.38257	-0.68603	-0.39265	-1.11265	0.53906	0.63820	-0.05370	-1.01514	0.62454	0.39951	-0.32307
PARVB_rep2		0.91176		34	C	B3	88	58	194	480	-7.07155	-3.26494	5.16174	0.50602	-3.12590	2.91263	-1.24720	1.34771	-4.13328	1.51664	-1.95865	0.44051	-0.66482	1.47422	1.56670	-0.36038	-2.30217	1.11673	3.37719	0.89717	-2.16331	0.57894	-0.53502	-2.44548	-1.99700	-0.37917	1.29844	-1.80826	0.25973	-0.83330	-0.84990	1.41113	0.88612	0.76972	0.56192	0.03092	-0.01495	-0.52600	-1.10498	0.25872	0.35105	0.88016	0.73527	-0.07339	1.02548	0.75173	-2.00375	-0.20181	-0.61901	-0.58624
DMTN_rep3		0.90000		20	C	B3	88	58	437	513	-0.05241	8.06645	-2.40993	17.63643	0.71594	-0.45478	-12.80638	3.37054	-0.69121	-0.73815	-4.05836	3.26657	-0.59821	3.88527	3.18722	-0.01864	-3.11239	-0.18206	5.77329	-5.83197	-1.47969	4.85038	-0.87308	0.35774	-1.51922	0.15325	2.38112	0.09509	2.84615	-1.66024	1.84372	-0.30514	-0.90446	2.22513	-0.99154	-1.31239	0.22055	-0.64164	1.09341	-1.13545	-0.32296	-0.88885	-0.51156	-0.99943	1.34819	-0.77951	-0.70396	-1.31980	-0.18788	-0.62555
FLOT2_rep1		0.93103		29	C	B3	88	58	590	627	-5.85716	1.13467	5.35593	0.69379	-4.62465	4.80416	-7.16878	-1.29449	-3.91899	-1.99538	2.40867	-0.20735	0.35819	1.88239	0.86996	-1.08402	-2.78343	-2.45523	0.15660	2.62689	-1.00984	1.44298	0.34051	1.59471	-2.65233	-0.93397	0.38713	0.33307	1.38389	1.36255	0.11122	-2.42095	-0.17535	0.36237	2.11951	1.14044	0.91338	0.01724	0.14442	0.88124	0.40345	-0.77361	-0.08598	-1.10157	0.81413	1.36278	-0.69237	0.37124	-0.47133	0.95513
PRKCZ_rep3		0.96154		26	C	B3	88	58	784	702	-11.86189	-1.86546	0.26504	-0.39522	6.77536	-0.20316	-0.75128	2.43456	-3.80270	-1.57646	1.24766	-0.42810	-4.43606	-1.39808	1.95382	1.66580	-0.29069	-2.82419	0.78039	-0.45249	-1.36915	0.42628	0.53340	0.84036	-2.07850	-0.88397	0.05970	1.42827	-0.15264	-0.19983	-0.08718	0.20734	-0.95000	0.04519	0.62865	-0.23301	-1.08524	0.36428	-0.72354	-0.48925	0.15211	0.22144	0.72308	-0.41509	0.54053	0.55878	-0.12386	-0.20618	-0.35533	-0.14096
FMNL3_rep3	PDLIM7_rep1	0.63333	0.30000	30	C	B3	88	58	316	806	-14.07906	-8.89306	4.04605	-0.04282	-0.35837	-1.01218	0.89551	3.17475	-2.54962	1.06071	2.53962	1.45598	-1.05645	0.14749	1.62015	1.02005	-1.59753	-1.77216	2.57409	-0.97788	-2.96671	2.40589	2.70987	0.61268	0.34762	-1.77166	0.33927	-1.12078	0.47873	1.02658	0.89871	0.11137	0.47620	-0.53758	0.37333	-0.10261	-1.18950	-1.18767	0.22901	0.21816	-1.05646	0.22041	-0.62760	-0.20562	1.04724	-1.11440	-0.65488	-0.05196	-0.56305	0.01341
PRKCZ_rep3		0.96774		31	C	B3	88	58	713	875	-9.94793	0.94034	-4.63128	2.73147	3.53019	-0.94662	-4.00098	4.94445	-1.22127	-3.90550	0.39950	3.26981	-4.16950	0.85975	2.19240	-1.47467	-1.68303	-3.18280	1.37148	3.79448	1.82998	0.40385	-3.97206	0.37971	-0.57855	0.28828	-0.74505	-1.47396	-0.73348	-1.24008	1.06720	1.95562	-0.22463	-0.33546	0.44810	0.12016	-0.85877	0.41394	-0.14605	-0.69185	0.09929	0.12938	-0.46081	-0.05715	-0.42250	0.24414	0.03995	-0.01477	-0.12812	-0.20559
FMNL3_rep3		0.74286		35	C	B3	88	58	273	927	-9.12942	-1.88408	3.62548	-2.83873	-3.11786	2.71661	-5.23618	-2.35938	-1.10850	-4.63002	1.66154	2.68162	0.86748	3.16790	2.14241	-1.54150	-1.79193	-2.37395	-0.32695	1.05332	-0.63606	1.95444	-0.25194	-0.38341	-1.98404	-0.86134	1.67592	-0.91316	1.23985	0.83174	0.52363	-0.02739	-0.45506	0.49118	0.44371	-1.10417	0.82428	0.82582	0.49872	0.73184	0.23421	0.45704	1.76541	-1.04120	1.66793	-0.13377	-0.55850	-0.19862	-0.12786	-0.70515
PDLIM4_rep1		0.94737		19	C	B3	88	59	323	67	-9.87654	0.28788	-4.26141	6.71587	4.15563	-0.71674	-1.58831	4.87111	-1.99794	1.06744	-3.21909	0.75575	-0.80374	0.74750	1.70820	-1.97224	0.74687	0.05099	0.60301	2.21539	-0.03813	1.99891	-1.49920	-0.95835	-0.95800	0.24860	1.13449	0.36510	1.78611	-1.42090	0.21952	1.09774	0.18082	-0.03039	0.09847	-1.35923	0.54461	-0.27085	1.48215	0.84445	-1.11520	-0.83144	-0.46506	0.42084	-0.06950	-0.22028	0.19595	-0.69412	0.25943	-0.81823
ARHGAP44_rep3		0.66667		12	C	B3	88	59	886	122	21.94238	-6.29749	6.83434	13.82722	-3.96019	-2.63809	-4.86515	-0.46383	6.29609	8.78203	-1.15236	-2.09113	-3.27023	-2.86617	-5.77751	-0.04195	0.58358	3.57520	5.90321	7.43439	0.34083	1.80514	-0.50948	-5.49279	4.53445	1.62190	-2.56185	0.90503	0.94024	0.81993	-1.26648	0.54310	1.53906	0.60947	0.24173	-1.81829	1.10472	-0.36516	-1.42668	-0.95184	2.06132	0.11686	0.11725	1.08994	-1.05535	-3.46089	0.23488	0.55523	1.13109	-0.56999
VIM_rep2		0.94444		54	C	B3	88	59	570	162	-11.43815	0.22403	1.41602	-4.00570	3.52553	-2.37078	0.84196	6.65580	1.88669	-6.28673	3.26128	-1.78825	-1.41332	2.84580	-0.00332	0.44815	-2.24524	-0.23521	0.57371	4.10836	-1.88341	2.86042	-0.92724	-1.63556	-3.56579	-1.89895	-0.98490	-0.01377	-0.52413	0.03498	-0.45199	0.81962	-0.14648	0.54108	-0.30239	0.54134	-0.75260	1.03972	1.17843	-0.72300	-0.46701	-0.46651	-0.49146	-0.35026	0.44948	1.49865	0.05740	-0.21012	-0.10154	-1.01460
TPM1_rep2		1.00000		19	C	B3	88	59	328	261	-12.08792	1.22734	-4.76044	0.80229	1.92668	0.12963	1.13220	8.53090	-1.97914	-1.56766	-2.57565	-1.41049	1.97637	1.34983	-1.24527	0.12953	-2.34770	3.57978	2.15432	-0.08736	-1.60115	0.71975	1.57197	0.57698	-0.95951	-1.28292	0.33092	0.15238	0.18187	0.68465	1.64659	-0.25646	0.69786	1.73847	-0.21939	0.98644	-0.02041	0.82507	0.72861	-0.37435	-0.06659	-1.06686	0.83130	1.89931	-0.43860	0.10212	-1.01144	0.21811	1.07206	-0.25019
ZNF185_rep1		0.81818		11	C	B3	88	59	448	339	-7.54501	-6.60424	3.06166	2.86215	4.65398	-3.74177	3.30353	6.54914	-2.57237	-0.71820	-2.94565	1.24104	0.47620	0.96777	-4.12635	-0.73121	-1.58072	0.39214	1.24172	-2.79783	-1.29151	-0.23203	1.95091	-1.20339	-1.41097	-1.56220	0.09555	-0.34991	0.96801	0.61012	-0.64035	0.52960	0.98576	-0.80875	-0.49243	-0.27674	-0.62524	0.82669	-0.73991	0.02416	0.47630	0.14043	-0.62316	-0.65403	0.42867	0.07906	2.12972	-0.10492	0.25458	-0.96887
SYNE2_rep2		0.96429		28	C	B3	88	59	807	485	-7.17146	0.40935	-0.08041	3.25832	5.62369	-0.82849	-1.67949	-1.54799	-1.80851	-4.78009	1.95761	0.04917	0.44592	4.18410	1.55347	0.49027	-1.80928	-2.56810	0.29891	0.98004	1.73886	1.69466	-0.07101	-1.16637	-1.77149	1.14982	0.93336	-0.47623	-1.10529	0.11974	1.33589	0.41153	-0.31235	0.38724	-0.18670	0.67100	-0.23009	-0.06745	0.29699	0.97329	1.48523	-0.53394	-0.46404	0.06590	0.27233	-0.50470	0.15954	1.50748	1.42355	-0.86428
RAB10_rep3	FLNA_rep3	0.55319	0.44681	47	C	B3	88	59	604	524	10.59018	-3.11073	10.76032	-14.20108	4.19654	7.29313	-6.22618	2.04380	-12.65859	-2.57354	-5.51997	-1.37308	-0.08224	-5.71330	-10.61661	0.15052	0.77271	-0.66578	-1.60371	-2.78110	-6.33491	0.63624	-2.28076	-1.07584	-0.67285	-1.75255	1.31773	0.04358	0.24107	1.78175	-0.71178	0.21169	-1.66800	-1.23510	0.18534	0.68929	-0.16240	1.98179	-1.65007	-1.20229	0.63492	0.92339	-1.55805	0.52915	-2.02130	-0.32200	-1.88571	-0.78181	-2.00404	-0.14933
VPS18_rep2		0.96875		32	C	B3	88	59	403	696	-6.13829	-2.34234	0.87843	-1.26501	-2.74196	7.26175	-3.58770	0.54853	-7.02786	1.50305	-1.64592	-0.46781	0.29144	1.42412	-0.21639	-0.80997	0.05724	-1.74875	0.81495	0.69395	0.36071	-1.69037	0.02083	2.01576	0.12242	0.27989	2.36825	-0.52389	-1.06744	0.14030	2.10399	-1.03252	-0.27055	2.16138	-0.97729	-0.48245	1.84895	-1.16585	0.70781	1.88019	0.44399	-1.15391	0.56643	-0.39189	-0.19129	1.57198	-0.61940	0.03643	1.56406	0.52595
ADD3_rep3		1.00000		29	C	B3	88	59	674	734	-10.74258	-0.08015	0.18869	0.53589	-5.15346	2.24334	-0.61456	3.26836	-1.44353	2.25613	0.99341	-1.02225	0.62865	2.05802	3.28209	-0.34930	-0.80197	-0.70488	0.01920	1.25152	-0.77579	0.83435	-0.95947	-0.01572	1.42466	-1.60496	1.17766	-0.08807	1.80811	0.03678	-0.61224	-1.47980	0.25800	0.57392	2.79006	1.53066	-1.82616	-0.20409	0.97069	-1.00929	-0.10753	1.15536	-1.29078	3.37764	-0.50566	0.19238	-0.15294	1.30625	-1.83002	0.39292
ILK_rep1		1.00000		12	C	B3	88	59	593	779	-2.15637	-8.82927	-2.01068	6.65042	4.33565	-1.48286	-2.14616	-0.65452	-3.28639	-3.02924	1.01189	1.00609	3.04717	2.26749	0.06782	3.26310	0.53380	-1.76417	1.88553	2.19983	-1.98801	-0.55482	-1.28153	0.50319	1.23008	1.83783	0.24446	-0.11590	0.13704	0.01069	0.24164	0.86428	0.17044	0.27759	-0.54083	0.37124	0.13002	-0.31645	1.41439	-0.30965	1.25489	-0.95340	-0.08679	0.49409	0.71127	-0.78103	0.07997	0.36981	1.12042	-1.29967
VPS18_rep2		1.00000		19	C	B3	88	59	416	857	-11.42826	-5.94251	-0.63483	-4.26023	1.40357	2.79001	0.53103	-0.35136	-2.19518	0.21186	1.34787	0.56762	0.13596	0.28609	-1.43364	0.72709	-0.78210	-0.81184	1.81576	-1.31031	-1.85209	0.04559	-0.16547	1.09174	-0.23286	-0.62064	0.57975	0.61105	-0.11127	-1.05415	0.19476	1.14272	-1.04603	-0.47636	-1.07341	-0.28752	-0.14794	-0.09105	-0.54279	-1.09069	-0.18999	0.25512	-0.55616	-0.48827	-0.01872	0.22882	0.08996	1.48776	-0.27553	0.49152
CDH2_rep2	PALLD_rep3	0.63636	0.31818	22	C	B3	88	60	431	55	14.77059	13.10214	-4.62471	5.40636	-0.30912	-1.38602	-3.18911	0.15238	0.98482	-2.46382	-2.44553	1.57723	-2.53139	-2.49946	1.36339	2.38591	-2.13969	-4.69961	2.69545	-1.73600	-1.27878	-4.14675	-1.13705	-1.32227	-2.14538	1.19734	3.21650	1.08873	0.99055	-0.96710	-1.72687	-1.18136	0.37160	-0.65832	0.66056	-1.05837	-0.30577	0.85664	1.03773	-0.53478	1.19325	-0.18042	-1.83642	0.49288	1.16032	0.31012	-0.20988	1.56571	0.71308	-1.23167
RAB5A_rep2		0.95652		46	C	B3	88	60	723	193	4.20980	9.39931	14.19997	4.31367	11.40642	-7.26050	1.39830	4.45997	-3.21251	-2.26469	-5.65295	-2.37229	-5.31522	2.34288	-2.02835	7.10648	-1.11276	-0.35993	-3.82030	0.75558	5.67574	4.85500	-2.46264	-3.80330	9.25121	-0.32757	2.43520	2.13634	-1.06267	-1.08002	-0.66780	0.24699	0.77746	0.20241	0.40170	-0.05603	0.06360	-0.45489	-0.03324	-0.56263	-0.00526	0.33017	1.31691	0.99377	0.55115	0.56689	1.15773	0.40273	0.21282	-0.01271
MYH7B_rep1		0.94444		36	C	B3	88	60	488	231	-5.03692	-0.57084	6.03994	-9.27108	-2.08656	2.14598	-3.32713	-0.43830	-1.22940	-5.19827	-0.51798	0.45514	0.93972	1.84283	-4.47796	0.53777	-2.06556	-2.19671	1.78461	1.33831	2.22769	2.01632	0.28355	0.43079	-2.87519	-1.66259	-0.52937	0.27948	-1.36309	1.61246	0.47400	-1.89086	-1.82071	0.86044	0.07559	1.22067	-0.00695	0.11437	-1.41524	0.72692	1.47849	-0.55039	-0.56190	-0.74965	-1.63986	0.35281	0.07555	-0.54193	0.10510	0.70565
MYL12A_rep2		1.00000		19	C	B3	88	60	287	423	1.87258	4.40532	-0.16803	6.44565	-3.38444	-7.91143	-0.54663	0.42112	4.61049	1.85037	-3.24886	4.35541	-4.29987	-1.15880	0.69515	-0.78204	5.14866	0.64189	4.86769	0.34199	-2.02188	-3.01574	-0.05490	2.99882	-0.23345	-0.39380	1.28714	0.61303	2.61544	0.95095	-0.97335	-1.66899	0.54292	-1.16140	0.48246	1.46451	0.69135	0.32772	0.85689	-0.57821	-1.23715	0.11939	1.59088	-0.83493	-0.63939	-0.62338	-1.28439	-1.04478	2.22795	-1.83995
PDLIM7_rep2		1.00000		5	C	B3	88	60	181	454	-3.15677	-5.45933	-0.93855	6.44996	2.04866	-3.50509	0.38037	-0.25944	-4.05704	-5.35127	-0.36391	1.71516	1.18371	0.96935	-0.23462	1.81152	-0.09882	0.25036	-0.10467	2.53491	0.90732	0.65398	-1.00809	1.69102	1.80026	-0.20036	1.19786	1.87940	0.56706	-0.02330	-1.05888	1.26541	-0.08235	0.03880	-0.47392	0.27763	-0.27552	0.64766	-0.23899	0.23636	-0.23791	0.38335	-0.22847	0.68491	0.64952	0.95793	0.42716	0.33433	0.63328	-0.32781
MSRB1_rep3		0.93333		15	C	B3	88	60	753	498	-2.87674	-2.28108	1.28576	2.60014	3.39090	-3.33410	-1.44679	0.78872	-2.72042	-3.94947	-2.34982	-0.46333	2.44779	3.17494	-3.84038	-3.25435	1.52627	0.41332	1.74130	-0.72424	0.41562	-2.30995	-1.08357	1.49377	0.18283	-0.28582	0.39522	-1.99275	0.34059	1.34067	-0.49147	0.95597	0.06545	1.42265	-0.11512	-0.73034	0.27418	0.14514	0.04936	-1.28837	-0.09781	-1.40901	-0.33318	1.28813	1.21652	-0.81751	1.09388	0.32150	-0.32858	-1.34926
WIPF2_rep3	INPPL1_rep2	0.58621	0.41379	29	C	B3	88	60	475	798	-3.39255	-5.96666	0.94917	4.95265	-1.30911	-0.73955	-4.70369	2.23489	-5.29654	-0.26945	-2.59641	4.76443	-1.33710	-1.48014	-2.32202	-1.84918	-0.03593	1.16458	2.03330	2.81840	-0.48113	-0.27968	1.55821	-2.36631	0.28421	0.89118	1.30618	1.25374	-0.02731	1.02099	0.77273	-1.39516	0.84892	-0.52480	0.76386	0.66109	0.02119	-0.79393	0.85175	-0.24786	0.32648	-0.02660	0.49067	-0.81457	1.19855	0.97672	1.41336	0.62227	1.14243	0.04378
MYH9_rep1		0.93103		29	C	B3	88	60	755	809	-7.89381	-6.53792	4.46178	2.32883	-5.61730	-0.84814	0.67315	3.72106	-3.21585	1.92845	2.01698	1.52143	1.56076	-0.90853	-0.61987	1.07569	-3.08891	2.83222	0.75177	0.35448	-2.12731	0.54112	2.56076	-2.03035	0.29826	-1.21708	0.62474	-0.29625	-2.35701	0.76651	1.29360	-0.47212	1.26528	-0.80884	1.18369	0.55069	-0.45377	-0.59320	0.14487	0.70262	-0.40988	2.06561	-0.87117	0.41475	0.18939	-0.89221	-0.36202	-0.83415	-0.43674	-0.67701
LPXN_rep2		1.00000		34	C	B3	88	60	620	917	-1.43269	-0.38348	1.11450	4.06189	-1.03241	-3.39653	-1.85636	3.20910	-0.90815	-3.86656	-0.62994	1.50892	-2.43785	-1.13682	-0.43486	1.52259	1.59317	-0.55566	-0.34797	7.43309	-0.23574	-0.54446	-2.16357	-0.68598	-0.58816	0.79844	2.45366	-0.94004	0.78649	0.63009	-1.47122	0.20343	0.71510	-0.03608	0.22783	-1.16914	-0.22127	0.50475	-0.00856	0.19408	-0.05350	-0.29731	-0.19860	-0.42404	-0.06052	1.11541	0.48414	-0.06232	-0.86080	0.22776
WHAMM_rep3		1.00000		8	C	B3	88	61	832	346	20.69391	-26.58093	4.57227	1.24847	4.94469	5.93315	-10.24163	10.83930	4.92859	3.50000	-0.35340	0.15019	2.57574	-0.83778	0.09278	-0.98322	2.59766	-2.99167	-4.32208	-1.29405	6.13338	1.73397	2.76652	2.28346	1.05955	3.52804	-1.12456	0.29490	1.81944	-0.82840	-0.04877	-1.25845	2.03535	0.26371	-0.23399	0.64561	1.02195	1.19568	0.09346	-2.10973	0.31668	-0.37906	0.32843	1.22693	-0.91067	0.95238	-0.07239	0.67727	-1.27008	-0.12180
PAWR_rep2		0.95833		24	C	B3	88	61	604	405	-13.07083	-7.02590	2.92460	0.88344	-1.28766	1.63748	-0.11670	3.27869	-1.07126	1.87261	1.89445	0.97479	1.18166	2.74093	0.92758	-0.92056	-1.90670	1.16414	0.51731	-1.42099	-3.56827	2.61760	0.56182	-0.61099	-0.59506	-0.83653	0.77800	0.61708	0.60276	-0.07925	0.08326	1.15433	1.25054	-0.45652	1.17282	-0.07987	0.23807	-0.47083	0.12362	1.30457	1.36226	0.33746	-0.65018	-0.36876	1.76058	-0.05722	-1.12040	0.92265	0.93625	-0.16142
PARVB_rep3	DPYSL3_rep2	0.41667	0.41667	24	C	B3	88	61	726	459	-7.24343	-5.29261	5.78142	4.53772	-5.99256	1.57866	-2.04680	-3.77968	-2.13998	4.10832	-0.06965	0.42198	-2.16474	1.14016	2.97112	-3.15763	0.25538	0.16628	1.71561	-0.52193	1.13417	-1.18768	-1.22443	-0.85061	2.61642	-0.43820	-0.03876	-2.78476	0.41525	1.99261	1.48685	-0.09086	-0.40704	0.89365	0.77096	-0.11805	0.35714	0.19702	1.09953	2.20404	-1.62881	-0.39291	2.90614	0.48459	1.27227	-1.21901	0.57882	-0.14495	0.85011	0.61950
PAWR_rep2		0.84848		33	C	B3	88	61	791	497	-11.42604	-1.19085	2.55064	0.27029	-2.95874	3.29922	-1.72631	3.37766	0.00599	-0.15719	0.00872	-1.21680	2.25903	5.11727	2.45984	-2.44334	-1.72381	-0.19067	0.26151	0.69824	-1.93416	2.03847	-1.64752	0.33498	-1.14544	0.12667	0.66583	-0.69193	-0.79730	0.84307	2.00562	0.05794	1.21636	1.97938	-0.06099	-0.41059	0.73560	-1.24015	-0.38307	-0.67978	-0.22214	1.21082	0.75506	-0.39042	0.35174	0.56039	-0.92602	1.30234	-0.31329	-0.14742
PDCD6IP_rep3		0.70588		34	C	B3	88	61	202	483	2.45946	-9.33403	-2.50747	-4.02931	-1.19541	-2.87675	0.89182	0.14861	-5.50127	1.82234	-0.02814	2.60801	-2.80433	-2.73013	-5.61695	2.50213	-0.82198	-0.73162	1.27139	-0.29265	-0.21437	-0.65025	1.95399	2.10546	-0.68746	0.00892	-1.49215	0.01441	-0.65402	0.60756	-2.23975	0.46482	-1.78711	-0.60093	-1.51856	-0.12934	-1.02359	0.26338	-0.41307	0.64263	1.28089	0.82920	0.01217	0.12536	-0.74621	-1.03970	-0.05084	-1.23001	-0.64012	0.43772
CALD1_rep1		0.94737		19	C	B3	88	61	126	518	-8.11986	-2.40763	8.50150	-3.07591	-6.17483	0.23038	-3.98154	-2.30218	-0.77744	1.26096	2.51939	2.58226	-3.52905	1.25507	3.65952	-1.75947	0.11782	-1.68702	-1.22555	0.16657	-0.64301	0.14209	-1.47323	0.58418	-0.17898	-1.48855	0.59259	-3.26603	1.27631	0.49645	0.60771	-0.48602	-0.53356	0.06691	-0.05386	1.20440	-0.34376	0.25472	-0.11814	0.39964	-0.84622	1.06339	0.10684	-0.79613	1.59220	1.49660	0.78076	0.28366	-0.51226	-0.34787
KRIT1_rep2		0.86207		29	C	B3	88	61	423	574	-10.18445	-5.28434	1.56498	-1.77073	-5.41088	1.66657	0.55337	-0.53364	-1.71338	4.03267	3.68776	1.20019	-1.11011	-1.32527	1.21187	-0.79855	-0.88739	-0.59189	0.15922	-0.24028	-2.01104	-0.56038	0.58115	-0.63654	1.14555	-1.37681	1.88351	-1.68323	0.47467	0.15471	0.47300	1.25222	-0.14609	-0.88506	-0.75411	0.41232	0.15780	-1.13530	1.23614	0.77148	0.19291	0.24358	0.46838	0.63889	2.52122	0.87108	-1.05870	-0.15598	1.35624	0.99672
RAB10_rep1		0.94737		19	C	B3	88	61	500	622	-12.45819	4.19602	-4.02091	2.44337	0.62356	1.82079	1.96248	8.35288	-0.51274	-0.64468	-5.29242	-3.73694	0.55256	2.75445	3.53784	-0.46972	0.70442	1.43866	2.04234	0.13257	0.11100	1.54440	-0.64006	3.31451	1.00095	-0.52147	1.88389	0.41672	0.08886	-2.22878	-0.30465	-0.86179	1.29971	-0.20837	1.21677	0.61043	0.56974	0.02732	1.92440	1.47193	-0.05395	0.89355	0.64605	-1.96675	-0.28667	-0.65389	-0.24797	0.32711	1.48910	-1.00255
ARAP1_rep1		0.81081		37	C	B3	88	61	275	738	6.12404	7.60525	3.00119	-1.39131	-10.45865	6.86929	-7.52890	0.84926	-4.28204	-2.42418	-4.48231	2.31276	5.38578	1.85696	-4.42343	2.56586	-2.28833	-0.07618	2.66578	-1.27328	-0.19350	4.43327	1.84128	3.28954	-1.88706	0.29050	1.60523	-2.60902	-1.35087	-1.89151	0.72359	0.73715	2.60239	0.72886	-0.73384	0.97361	0.31983	-0.68612	-0.92438	-1.16535	-1.18246	2.01536	1.61556	-1.13670	0.81651	0.87917	0.13483	-0.36949	-0.13997	0.23103
CONTROL_rep12		0.30709		127	C	B3	88	61	107	740	-12.33514	-2.02852	4.55529	-10.46848	-7.30107	0.66158	1.06160	7.21012	2.18878	-0.17487	-1.33973	2.68031	-3.08576	2.44961	4.01411	1.81504	-0.70707	-0.11683	4.42653	-0.41568	-0.23414	3.11686	-3.13051	-0.91264	-0.67581	-2.75020	0.46468	-0.26684	-2.22774	0.24577	1.85448	0.02197	-0.91652	0.50579	0.93063	-0.69519	1.18705	0.61897	0.60760	-1.12486	0.56297	-1.19463	-0.79203	0.52925	0.37331	1.71274	-1.60825	-0.87021	-0.69828	-0.78080
TRPV4_rep3		1.00000		10	C	B3	88	62	791	365	7.67375	-16.40381	-5.51534	4.54608	2.68515	3.59573	-4.06016	-0.89288	-4.49381	6.19644	1.82467	4.43209	0.39513	0.74848	-3.58063	4.50987	-3.08081	0.87398	-2.46192	-0.35295	1.39771	-1.51490	-1.51918	-2.08369	1.21757	2.73281	-1.11448	0.78923	1.04568	-0.08441	0.58966	0.52444	0.40115	0.28651	1.49172	-0.61817	0.23542	-0.57757	-1.15346	-0.54583	0.23138	0.28678	-0.43101	-1.21586	-0.51791	-1.72015	-0.04038	-1.65814	0.44238	-0.12692
TRPV4_rep3		0.85714		14	C	B3	88	62	809	414	10.72564	-9.24050	-8.45565	0.78521	0.56206	-0.22005	-2.22644	-0.39196	-5.60804	3.11208	0.20825	2.12509	-2.94776	-1.15763	-2.60818	2.22345	-1.02649	-0.23689	-4.87776	3.29773	0.94010	-0.67200	-1.34893	-0.75864	3.73375	2.86638	0.12232	0.30745	0.10323	-0.72184	-0.57325	1.49164	-0.20290	0.98136	-0.20531	-0.63209	-1.06849	-0.22140	-0.82307	0.17624	-0.82014	-1.72830	0.67469	-1.10946	0.39368	0.94699	0.28018	-0.67029	-0.51947	0.99331
CDH2_rep2		1.00000		25	C	B3	88	62	718	596	-12.74141	-3.60644	0.75148	3.53549	-1.83836	-0.41440	-0.49797	5.16706	-1.16440	-0.21211	-3.47247	2.28756	1.42563	1.38660	4.66758	-4.05613	-0.53489	-0.86136	0.94872	-0.17915	1.28626	-0.24530	0.25507	-2.32611	2.11040	-0.86358	2.06769	-0.90910	1.52003	-0.00486	0.13911	-0.67647	1.38640	0.13442	1.62518	-0.57411	1.55103	-0.31828	0.81528	0.82682	-0.52939	0.88065	0.36906	0.07897	0.06692	-0.87817	0.34837	0.54481	1.29221	0.57743
FMNL3_rep2		1.00000		43	C	B3	88	62	919	640	5.94457	2.86097	-1.88277	-3.37687	3.47926	-0.92542	3.49887	-2.62313	2.16624	-3.62096	-4.94764	0.28851	-2.07115	4.39047	-3.09826	1.05487	-0.29981	-4.99131	-1.57892	1.62003	-0.60147	3.41213	0.06019	-1.81334	-2.43646	-0.02614	-2.28722	1.16173	-0.33597	1.53630	0.33783	0.21926	-2.30593	-0.26860	0.30747	-0.10565	0.48598	0.22398	0.76750	-1.41271	0.96286	1.23240	-0.62114	0.03681	-1.19385	-0.24268	1.34783	-1.04522	2.05733	-0.77299
FMNL3_rep2		0.96296		27	C	B3	88	62	891	665	5.41517	7.09490	-2.89073	-2.61197	0.94709	0.06270	6.59329	-1.60358	2.93036	-0.74235	-5.90245	2.66344	-4.33370	1.58939	1.43269	1.51306	-2.88409	-3.22941	0.17182	0.51708	-0.29265	-1.02020	-2.81204	-1.11376	0.99024	0.16809	-2.84880	0.26292	0.35430	-1.12762	0.77306	2.05147	-1.46462	-0.37212	-0.50815	-1.98283	0.96170	0.00733	-0.13296	-0.40295	0.99236	-0.25483	-0.52503	-0.24096	-1.12438	-0.32326	1.18316	0.29341	-0.87847	-0.50246
MYO3A_rep2	SEPT9_rep1	0.44444	0.41667	36	C	B3	88	62	834	655	-3.95143	-6.45321	-1.97901	2.82686	-1.08256	-2.96127	6.39046	2.16259	-0.17614	-0.92088	0.34772	0.92951	0.80441	-0.33130	-0.63623	-0.11872	-4.10589	0.71624	0.40422	0.95150	1.17891	-1.41080	1.13080	-1.93769	1.26168	-0.78116	-1.56189	-0.08662	-0.03335	-0.36388	-2.40307	0.54715	-0.46751	0.17193	-0.87926	0.15843	-1.73628	-0.62786	-0.09185	-0.30869	0.43606	1.09830	0.24970	-0.26280	0.16211	-0.38115	1.29482	0.43353	-0.54180	-0.57830
CDH2_rep2		0.96774		31	C	B3	88	62	718	716	-11.95077	-3.44843	5.84393	-0.67155	2.15690	-3.54809	2.53772	3.32745	-1.92828	-4.12004	0.95059	0.30879	-0.33948	1.57216	1.59707	1.05318	-0.88255	-0.78089	0.42026	-1.87539	-2.40252	4.95693	-0.09963	1.78341	-2.49221	-1.73951	0.81313	-1.64200	0.81327	0.98057	0.29036	-0.45155	0.67996	0.74737	1.64237	-0.26548	-0.20894	-1.23912	-0.24659	0.41992	1.21237	0.05224	0.37882	0.55919	-0.18095	0.01887	1.25436	-0.42913	1.16516	-0.89308
DPYSL3_rep1		1.00000		5	C	B3	88	62	591	755	-12.64875	-0.71369	-3.45248	-1.49932	4.84146	-1.72339	2.76597	1.56107	1.20517	1.11772	1.80799	-1.52615	-0.48784	-0.25650	-1.98822	-1.77918	2.89455	-1.19933	-1.12433	-2.82402	-1.75709	3.33049	0.40956	3.31329	0.29713	-0.77780	0.48001	-0.07194	0.25090	-0.04627	1.17024	0.19483	0.43315	-2.46417	-0.00833	-0.88881	-0.79524	-0.57188	0.35378	0.42277	-0.94175	1.72879	1.17061	-1.06086	0.42692	-0.70472	0.62914	-0.64669	0.61999	0.82721
MYL12A_rep3		1.00000		13	C	B3	88	62	462	832	-11.62324	-0.41400	0.79069	1.34856	1.45078	-2.26437	-1.69765	-0.92059	1.20954	-3.21393	2.61324	2.96070	-0.90590	0.79328	3.39423	-0.42496	-0.91067	-2.01491	0.06962	1.45013	-0.66333	1.94421	-0.73251	0.56186	-1.63786	-0.00011	1.05132	-0.71722	0.32293	1.31982	1.08593	-0.08961	-0.51488	-0.29565	1.04270	1.15266	-1.16919	-0.36582	0.34526	0.19772	0.96942	1.65779	0.34029	-0.58570	1.87006	-0.30733	-0.72346	-0.87354	0.23086	-1.55042
DMTN_rep3		1.00000		20	C	B3	88	63	283	105	-3.84918	2.17100	-6.31894	2.53599	2.82592	2.82342	0.46559	-0.12307	3.84059	-2.68529	-3.09826	1.78535	-0.81338	2.74799	-1.50915	-3.37412	-2.39847	-1.40687	1.40406	3.15723	0.05349	-0.83347	-0.83191	-1.35755	-1.79289	0.89199	-1.96879	-1.30768	0.46375	0.61432	1.09513	0.99872	-0.82340	1.12157	1.38700	-0.59176	0.19309	0.68834	0.96374	-1.32131	0.35834	-0.31034	1.19607	0.20088	0.46921	-0.22539	0.64296	0.72781	-0.15558	0.32070
DMTN_rep3		0.95000		20	C	B3	88	63	317	130	-5.65136	-1.25120	-3.06501	0.74165	0.67439	2.90691	-0.64594	-1.46453	3.12298	0.12566	-2.29971	0.38441	-2.05990	1.10184	-0.79819	-3.53909	-2.52393	-0.37743	1.02086	2.07344	-1.50263	-2.73706	0.56688	-0.35267	-0.79050	1.25111	-1.26115	0.22338	-0.79962	-0.58902	2.06164	0.73858	0.11206	-1.44040	0.62748	0.59915	-0.52215	0.70203	0.67846	-0.81190	-0.32152	-0.19029	-0.14053	0.11543	-0.43260	-0.28020	1.15959	-1.00668	-2.45304	0.08252
MSRB1_rep2		0.91667		12	C	B3	88	63	365	303	-8.68243	-2.71652	2.80465	1.66977	3.60818	-2.69608	0.48418	4.60662	-4.55339	0.60480	-2.54466	-1.18975	-1.90409	2.65126	0.10291	-3.98319	0.65046	-0.59289	0.54049	-0.34658	-0.44868	-0.02580	-1.02113	-0.91781	-1.63808	-0.38266	-0.29577	0.62146	-0.60625	1.60052	0.46089	-0.76958	0.56029	1.72255	1.80456	0.46230	-1.05811	-0.05113	0.12173	-0.89499	-0.98756	-0.48234	-1.37229	0.39036	-0.96418	-0.43991	-1.15033	-0.33210	-1.28282	-0.17991
SLC9A1_rep2		0.89474		19	C	B3	88	63	590	505	-10.29109	-7.65410	-1.96348	2.89561	6.19455	-0.46157	-1.03652	1.35237	-0.87495	-1.95894	0.04893	0.42488	3.17550	0.60857	-2.23384	-2.36614	-0.05322	-1.86749	0.67569	0.14321	-2.18417	-1.92754	2.43116	-0.62315	0.38469	0.68413	0.12979	0.66986	-0.71688	-1.19494	0.03899	0.51274	-0.07695	0.38195	-0.06470	-0.62503	-0.36325	0.15118	-0.02056	0.13091	0.27199	-0.45404	0.64031	0.84427	0.32955	0.23989	0.62495	0.61626	0.56282	-0.25279
ARHGAP35_rep2	PPP1R18_rep2	0.41379	0.34483	29	C	B3	88	63	725	606	-9.18093	-0.70855	3.95756	3.42786	-0.14700	9.37036	-0.42803	5.60231	0.20662	-3.96544	1.23315	2.19958	-1.85522	1.52346	-1.48816	-1.68545	1.62408	1.02675	-3.04872	0.82693	-4.16395	-0.79144	-3.89150	-0.68369	-0.37598	-0.33627	0.28076	2.66451	-0.88955	-1.30516	2.20010	-0.18687	0.66629	0.78899	-0.21691	-0.79301	-0.40505	-0.88011	0.28233	0.31179	-0.28999	0.77390	-1.14230	-2.40352	-1.78046	1.96729	-0.43408	0.47940	1.55462	-0.65280
MYL12A_rep2		0.86957		46	C	B3	88	63	543	836	-4.18782	-6.60381	14.73390	-7.92067	-7.80163	1.69667	-4.72437	2.90928	-2.42642	1.11227	2.99708	4.00197	-1.69185	2.91334	-6.00530	-1.59963	-4.27377	0.66867	-2.34427	-3.25186	-2.04376	3.66552	-1.76310	-1.67276	-3.14816	-1.46252	0.31180	0.58378	-2.66552	1.23793	-0.28194	-1.14399	0.57044	0.51214	2.62101	-1.09511	-0.94063	1.58912	0.44512	-0.21011	1.58911	-1.16507	-1.85368	0.47600	-0.56380	2.15585	0.06508	-0.68019	0.15322	-0.67368
PKN2_rep1		0.87500		16	C	B3	88	63	266	847	-11.10065	-0.35461	-4.31218	5.04536	-0.92325	-1.83820	-2.40405	8.69607	-1.29333	2.35670	-1.50568	1.00643	0.63835	2.12239	1.86916	2.07851	0.70580	1.49494	1.55602	2.05101	-2.08350	-0.22777	1.58999	0.58764	1.44763	-0.37562	1.22086	-1.13142	1.41961	-0.24700	0.70140	0.38399	0.62309	0.55350	0.14213	-0.88767	0.52037	0.65091	-2.18957	0.77426	0.59219	0.27941	0.97659	-0.10624	0.18339	-0.70919	0.97350	-0.16323	-0.21179	1.16078
AMOTL2_rep1		0.96774		31	C	B3	88	64	766	481	-13.45997	-1.53639	-0.68479	0.72649	0.48330	0.35569	-0.35736	5.32047	-0.24717	-2.40828	3.92205	-0.45699	-0.96118	-0.63360	1.97287	-1.19007	-2.45597	-0.04374	1.08633	4.25148	-3.07632	1.62795	0.40630	-1.15277	0.74415	-0.51284	1.46131	-1.53608	0.40352	-0.50144	0.33459	0.35498	0.50793	-0.63019	-0.07902	-1.10962	-0.67061	0.19114	-0.81929	0.48553	0.58175	0.76520	1.16864	0.09708	-0.71214	-0.12313	-0.74344	-1.10231	-0.67715	-1.02111
SEPT7_rep1		1.00000		10	C	B3	88	64	801	766	-4.32020	0.69895	-5.85145	-3.03220	4.13827	1.11475	-6.24595	1.21662	-5.52617	-3.76339	2.26865	-1.48266	-1.50252	5.50012	-2.96250	0.11863	-1.21690	0.62923	2.18021	4.57769	-0.15345	-0.94253	0.62200	1.50186	-3.08538	0.98273	-0.61156	-0.54528	-1.06869	-0.89503	1.66775	0.40986	-0.04981	-1.72248	-0.13140	-0.47632	0.27759	1.10051	-0.03295	0.38077	1.00758	-0.26717	-0.53316	-1.29307	-0.09336	-0.28531	1.06664	-0.48718	0.91723	0.76261
FGD5_rep3		0.75000		8	C	B3	88	65	499	68	25.93756	-20.80523	-2.95134	-8.35123	3.15289	10.11716	-10.02009	5.70252	-5.40081	7.98310	3.06630	3.14162	-1.02418	1.86595	-0.02542	-1.46446	-3.03997	0.44378	-6.56212	-1.70995	1.52914	-0.28843	-2.65073	-1.41038	-2.71913	3.02313	-0.52558	2.27698	1.02105	-1.64419	0.51958	-0.29538	0.02684	-0.27439	0.63895	-0.19866	1.58703	1.68941	-2.02908	-0.31635	-0.37053	-1.59660	-1.50368	-0.42159	-0.92672	0.60599	-2.35628	-0.43747	0.12913	-1.91978
MAEA_rep3	FLNA_rep3	0.50000	0.42857	28	C	B3	88	65	266	237	-2.05422	2.01603	10.48662	3.98288	-2.43617	3.90470	-3.65854	-4.33231	-2.88736	-3.34321	2.29071	-1.47322	0.43451	4.24437	1.18550	-0.91430	-2.85331	-3.14401	1.72683	-0.32271	0.00753	0.15223	-0.22700	0.06561	-1.84778	-0.70694	-0.56452	-3.44108	0.74519	1.08200	0.50382	-0.35341	-0.44610	0.37223	-0.08078	0.26267	-0.46858	0.49860	-1.25758	-0.12169	-3.18740	0.60946	2.08203	-0.28086	-0.03812	0.43695	-0.17403	-0.52652	0.93451	-0.08270
MYO5B_rep3		0.90476		21	C	B3	88	65	851	309	-7.50004	3.38032	0.63296	6.31798	3.04146	-2.90155	0.39290	1.73350	-0.42077	0.57457	-2.43303	-2.63940	0.46731	4.62000	1.25262	-3.31104	1.73333	-1.74416	0.76727	1.54349	0.73693	0.50313	0.64600	0.96165	-1.03476	0.19475	1.32672	-1.41541	0.27789	1.56900	1.18024	1.10255	0.52932	0.87197	0.86681	0.60619	2.14049	-0.82180	-0.13275	1.25745	0.10308	0.64985	0.55227	-0.95288	0.13732	-1.11624	-0.19151	-0.50437	-1.41638	0.12560
MPRIP_rep2		0.94595		37	C	B3	88	65	733	322	-4.67809	2.62407	-2.79952	-7.03518	-0.75264	5.94835	-3.87720	-1.18343	-3.25181	0.22817	-1.52033	0.34054	-3.48323	-0.83406	-2.91438	-1.95262	-1.09438	-0.66933	-0.82193	-0.30711	2.01015	2.64845	0.31580	2.53410	-1.87588	0.01670	-0.54305	-0.89226	0.39042	1.23032	2.40587	0.32536	-0.91820	0.71149	-1.48179	-0.47764	0.05382	0.86784	0.67564	1.24051	2.13928	-1.04329	0.32373	0.90549	0.28780	1.43737	-0.04543	0.68195	0.68657	-0.11842
AMOTL2_rep1		1.00000		34	C	B3	88	65	195	310	-9.08588	7.25866	-5.40622	2.29817	-0.80847	-3.23015	-3.75378	4.87837	4.33985	-1.54543	1.31191	3.12888	-0.30988	3.30825	1.32919	1.51400	1.52525	-1.71703	-0.39366	0.31323	-2.07521	1.08271	1.07275	2.37814	-0.44876	-1.15058	0.22232	1.07988	0.77258	-0.30482	0.08932	0.83729	0.00606	1.76392	0.63893	1.53297	0.88841	-0.74837	2.78782	-2.64457	-0.41635	-0.89783	0.31742	1.79886	-0.57117	-0.69979	-1.24003	-1.68018	0.53030	0.27577
PAK1_rep3	PDLIM2_rep3	0.52000	0.48000	25	C	B3	88	65	513	382	-7.61825	-2.93208	1.53420	3.15190	-0.83078	-2.78867	-1.16284	4.10470	-0.25624	4.67172	-0.08399	2.14964	-2.20671	0.91068	0.24273	-1.48401	0.77053	0.91070	1.28570	1.48423	-1.77486	-1.63286	1.07383	-1.44981	0.57041	-0.10172	0.35813	-0.16176	-0.13369	0.36722	-0.66872	-0.57069	2.42473	0.84797	-0.34994	0.51941	-2.10420	0.65935	-2.75947	1.41397	0.40427	0.33952	-0.81711	0.48389	0.28634	-0.75063	-0.96668	0.74188	-0.48694	-0.00712
OPHN1_rep3		0.78049		41	C	B3	88	65	645	390	-4.77944	-6.13488	5.64466	2.56162	-3.72674	-2.95351	1.50266	2.53601	-4.42486	-0.40795	2.72132	-0.78260	0.51897	0.06457	-1.17245	0.06328	-0.40610	-1.59734	-0.91904	1.17447	-2.16344	3.03097	0.44697	0.68992	1.96259	-2.95842	-0.23455	-0.06627	-0.66586	-0.22122	-1.58985	0.34190	1.13093	-0.95026	0.81636	-0.02907	-1.17633	-1.21417	-0.38780	0.98675	-0.14269	-1.02142	0.20676	1.97723	0.02159	1.17844	-1.01011	-0.93585	-0.44593	-1.14195
CAPZB_rep2	COTL1_rep3	0.65789	0.31579	38	C	B3	88	65	383	812	9.27366	4.48667	5.71726	1.94139	7.92043	-2.06376	0.35058	1.99766	-7.44768	-0.87663	-2.52553	-7.25536	-3.60962	1.07188	-1.71407	4.20690	2.30959	-2.32481	-2.62079	1.37810	-2.74422	0.51767	-3.75573	-3.85124	-0.09305	0.46756	1.41333	0.40533	0.13070	0.66786	0.26869	-0.32676	0.87127	-2.29474	-1.60033	-0.37771	-1.38351	1.31974	0.00291	-0.62992	2.15696	0.44146	-0.95085	-3.22207	-0.20612	0.53356	1.02398	-0.51696	-1.63851	-1.43334
PAFAH1B1_rep3		0.95238		21	C	B3	88	65	464	898	-3.15335	-8.55286	0.92295	5.47221	-0.56722	-1.91723	-1.06405	3.57706	-3.94495	4.55223	0.06345	1.58719	-2.07260	3.35953	-3.00294	0.48772	0.21299	-2.77404	0.62841	-0.10772	-0.26392	-2.40478	-2.42092	-1.69060	0.03306	0.98460	1.02508	-0.02543	0.71362	0.45804	-1.42023	2.00135	0.87221	0.43683	-0.65417	-0.14855	-1.18581	-0.47320	-0.03131	-0.32814	-1.92936	0.23812	0.48910	0.32379	0.27401	1.35132	0.56465	0.48108	0.41105	0.77317
PFN2_rep2		1.00000		6	C	B3	88	66	927	685	0.78088	-10.22053	-1.57816	6.13544	0.63756	-4.48824	1.67991	5.19158	-4.39170	2.24128	4.58428	-1.52011	-1.18116	3.90058	-4.30772	1.07917	-0.85743	-3.90771	-2.69925	0.15942	0.88320	1.90511	-0.51056	-0.95944	2.81539	0.70353	-0.68273	1.40315	0.19632	1.66485	-0.30113	1.96668	0.06920	-1.37039	-1.14217	-1.59606	-0.48975	0.41438	0.74543	1.34428	-0.22098	0.51845	0.03641	-0.69669	-0.39808	0.00871	0.80332	0.21472	0.64219	0.24395
FYN_rep3		0.90000		10	C	B3	88	67	426	400	0.37436	5.46043	0.42963	-1.95376	-5.18947	-2.08806	-3.93553	2.77901	1.93469	2.52190	0.21062	-1.15207	0.43142	-0.54909	0.95790	-0.82790	0.77452	-0.42008	0.56521	3.73496	-2.39486	-0.14405	1.66536	2.89958	-3.13687	-2.01030	-2.09773	-0.10815	0.42268	1.21836	0.02299	-0.59036	0.77390	0.07746	0.73327	-0.52334	1.51624	0.34876	0.31367	-0.46894	-0.12977	-0.98448	-2.97828	3.14345	-0.05440	-0.00173	-0.52071	-1.16610	-0.72175	1.00818
MET_rep2		1.00000		8	C	B3	88	67	538	424	-0.57286	8.83810	-6.46094	4.52373	-1.59254	3.60747	-0.50034	3.97482	-1.67822	2.64143	-1.58116	-3.45388	0.09751	1.54068	1.20366	2.38368	2.73589	-1.47645	-0.28123	2.69531	-1.12651	1.63856	0.02260	1.81601	-3.40603	1.31376	0.79811	-0.55365	-0.90124	-0.64001	0.81248	0.33071	0.65639	3.10817	-0.03723	2.35918	-1.48178	-1.12061	-0.73981	-2.25137	-1.08438	0.85750	0.06160	0.77465	0.66178	1.29441	0.26850	2.22509	0.75261	0.55924
PIP5K1A_rep1		0.68000		25	C	B3	88	68	879	912	-4.41299	-1.24519	14.35067	-2.57655	-0.22293	-0.37211	-6.16606	5.84005	-12.62778	5.40195	-1.55603	-0.43410	-4.65800	3.13649	1.40414	6.66886	0.21780	-5.15514	0.46129	2.37612	2.29118	4.63101	-1.93577	0.06064	4.61440	-1.49166	2.38438	1.11326	-0.55827	0.10739	-0.01301	-0.22517	1.35308	0.29404	1.82966	0.19131	-0.52013	-0.30406	-0.37767	-1.28617	-1.32509	-1.28504	0.97518	2.60458	-1.41523	-0.67068	1.74599	-0.06870	-0.66457	0.80390
AMOTL2_rep1		0.70000		10	C	B3	88	69	674	213	-11.12907	-0.73986	-1.21929	-3.60031	-2.09632	-3.22927	0.17245	5.81057	0.20796	-1.41673	2.12622	3.12870	-1.70390	1.70868	0.52024	1.32787	-1.59585	0.04741	0.86131	1.24670	-0.46032	0.24982	-0.27469	-0.69473	2.27413	-1.32725	1.54899	-0.00652	-1.39580	-0.67992	-1.05371	-0.03266	-0.24948	0.25070	0.95209	-1.26128	1.19621	-0.63094	0.65406	-0.29734	-1.57975	-0.15044	-0.11873	0.23287	-1.62582	-0.51651	-0.25856	-0.38094	-0.52408	0.57377
BCAS3_rep2		0.94737		19	C	B3	88	69	837	439	35.08026	-14.11666	-7.97030	-3.45713	1.62054	-2.01067	-6.37391	6.42805	-2.29552	-5.82600	4.57190	1.34400	-0.92662	1.00592	2.32894	-0.03691	1.96186	4.39726	-2.39668	7.63166	-0.95125	-1.98656	-1.83715	1.38634	0.86467	2.46995	-0.54336	2.31547	2.09773	0.43770	-1.91225	-0.62800	0.03878	-1.10252	-0.40964	0.37501	1.29338	1.39645	-1.25216	-0.76452	0.40178	1.25039	-0.56658	-0.80284	0.25521	1.73008	-1.42767	0.41703	-0.46509	0.40155
PHLDB2_rep2	PLEKHH2_rep2	0.55263	0.42105	38	C	B3	88	69	696	474	-9.68131	-9.19912	-1.37503	1.48093	5.43462	-2.52274	3.68581	6.72552	-3.83943	-0.59976	-0.52982	-0.21593	0.31005	0.19939	-1.10087	2.25411	-0.70954	-4.09125	0.92040	-1.92000	-0.56691	1.05621	0.98925	0.88183	-0.08906	-0.67560	0.51325	-0.56660	0.05488	0.36893	-0.87575	0.53062	-0.99254	-0.84197	-0.24808	-0.50456	-0.26851	-0.15057	0.10531	0.13174	-0.20022	0.22374	0.11809	-0.43108	0.97066	0.57064	-0.00728	-0.61480	-0.10684	-1.52142
STK38L_rep3		0.68000		25	C	B3	88	69	834	614	12.37180	3.89990	-11.69410	0.08083	0.16250	4.41210	1.26300	0.24268	-3.53480	-3.12419	-0.87719	6.49532	-5.14587	1.50127	-2.30279	-0.23438	7.25124	0.35751	0.05882	3.33723	1.36494	-0.35400	-0.75435	1.68498	-2.22607	2.72187	2.68439	0.19232	-0.34859	-0.60620	0.07274	-0.19294	-0.91579	0.53409	-0.46868	-1.25278	-0.37227	1.11634	-0.05022	2.13312	0.54226	-0.52330	-0.15314	-0.88340	-0.06956	0.35006	0.52554	0.60230	-0.51414	-0.79503
ARHGDIA_rep3		0.88571		35	C	B3	88	69	682	743	-0.03577	3.92612	19.53263	-1.46547	-1.60872	-4.27316	3.11545	4.91843	1.93926	-6.49752	-9.58453	-0.65519	-9.00317	5.55638	-1.19448	-1.21341	-4.31263	1.85983	-1.58693	-1.99139	-0.87430	1.97881	2.09290	-1.05748	-2.97389	-1.98342	1.78127	-1.62349	-0.81621	1.48601	3.13610	-1.86574	-1.01474	1.34578	1.74292	-0.07813	0.59396	1.50473	0.85569	-1.24358	1.12526	-0.39034	-0.27369	-0.90399	-2.81039	-0.91090	1.77350	0.67277	1.55680	1.75655
LASP1_rep1	CDC42EP3_rep1	0.53846	0.46154	13	C	B3	88	69	684	814	22.62166	-0.45956	-0.61555	-2.89116	-4.64228	4.42166	13.85504	-3.33724	7.08025	5.66801	-5.95036	1.14393	-8.11405	9.01216	-0.88337	6.88844	-4.83551	0.20983	-3.94650	-3.19784	-6.99078	-2.22426	-2.72311	1.23361	0.30405	3.20859	-0.80094	0.61560	-0.71693	-1.02541	-1.21819	0.28567	-0.60602	0.83613	0.53604	-1.13200	-0.71041	1.23888	1.46579	-0.55742	-2.40341	0.81648	-0.70310	0.30121	-3.40161	-0.16522	0.41899	0.25016	2.76402	0.95590
VEGFA_rep1	GAS2L3_rep2	0.57143	0.42857	21	C	B3	88	69	529	825	13.51675	-13.60124	-0.76420	4.92539	-0.54558	0.73591	0.33495	3.44801	-5.74199	-1.34490	-0.48263	0.40873	-3.25333	0.48550	-0.33434	4.36735	0.35965	0.40252	3.96195	1.04753	4.37994	-2.90108	-1.47936	0.60187	2.47125	3.23754	-0.14107	0.33527	-1.14960	1.44829	0.72873	0.01740	-0.39403	-0.42413	-0.29714	-0.14007	-0.12796	1.09967	-0.02151	-0.18376	1.33101	-0.20242	0.61859	-0.89870	0.03616	0.49754	-0.16999	1.19305	-0.65815	0.01439
WIPF1_rep2	NF2_rep1	0.41463	0.31707	41	C	B3	88	70	466	128	5.32880	-1.92267	1.62697	2.78758	-1.39537	-0.98372	-2.98629	1.92063	0.23127	-3.24782	-0.51020	0.47558	1.65984	-3.95791	-4.41480	-3.14571	-1.96043	2.85494	1.64352	4.55504	-3.15938	-1.79387	0.31012	0.12780	-1.11414	0.15265	-2.11928	-0.39121	-0.73659	-1.30374	-1.09082	1.10292	1.03068	-0.03135	-0.24638	0.50710	1.92992	-0.34493	0.70575	-1.71500	-0.48029	-0.33626	0.37450	-0.24885	-0.65919	0.35315	-0.18090	-0.22692	1.01741	-1.15053
FLOT1_rep3		1.00000		62	C	B3	88	70	354	139	-3.82559	0.00215	1.84742	-8.24835	-4.79191	1.39587	0.45581	2.24761	1.72484	-0.66344	-0.51507	0.33581	1.34744	4.89314	-1.90094	1.24081	-1.50927	0.76164	3.46778	2.41872	-0.66941	-0.10204	-0.45280	-0.44043	-1.17911	-1.77296	-1.40168	0.20871	-1.56156	0.29964	0.40264	0.94293	-0.59662	-0.44536	-0.35080	-0.86851	-0.10666	2.93093	0.57675	-0.77671	1.87242	-0.51482	-0.76664	0.04496	0.99095	0.36951	0.21932	1.91930	0.39719	-1.32538
MSN_rep2	RHOC_rep1	0.48649	0.48649	37	C	B3	88	70	882	152	-5.19063	-3.83144	0.28919	2.59254	-0.19294	-3.84891	3.63880	0.43763	0.20598	2.46180	0.03281	1.11791	0.76108	2.23177	-1.72631	-2.63513	1.66780	-0.06510	-0.16429	-2.91919	-0.60102	0.94829	-1.14267	-1.81595	0.31238	-0.41653	-0.16263	-0.31783	-1.28436	-0.66518	-0.66267	1.65330	0.75738	-0.27849	-0.63623	1.14088	-1.00139	-3.41512	-1.26635	0.43002	-1.46064	-0.37143	-0.89655	0.34910	-0.51903	1.16353	-0.35589	-1.76719	-2.67779	0.04513
TAOK2_rep1		0.96429		56	C	B3	88	70	796	246	-2.52674	5.56312	12.24103	-3.46075	-4.74218	-4.87088	-3.35304	-0.98897	2.84892	-3.49567	3.77687	1.25663	-2.73537	3.10516	0.10906	-2.52522	-0.61257	-3.51500	-1.34823	-1.20178	2.51348	-0.74742	1.54706	-4.05344	-2.19187	-3.97261	1.73018	0.20362	-0.71403	-2.61937	-0.58777	-0.05286	-0.76683	0.09671	-0.05561	0.91929	1.54733	2.50624	1.14869	-1.16625	-0.82818	-1.40411	2.09700	0.96622	-2.64624	-1.29128	-0.45078	2.14180	0.75408	1.42775
ACTN4_rep1		0.96774		31	C	B3	88	70	639	473	12.90229	7.01039	-4.79326	3.10686	-1.00164	-7.64084	-6.68231	1.91356	-3.00282	-2.92571	-2.18211	2.84404	-0.92454	4.16237	-3.10364	-2.96152	2.83511	-0.91052	4.51582	-0.09807	-0.19831	-1.91687	0.74058	0.13743	-2.55679	0.70351	-0.61044	-3.34467	-0.99581	-0.92351	-1.15132	1.18849	0.06820	-0.44945	0.40465	2.16117	-1.03983	-0.11346	-1.68495	-1.91673	-0.64943	1.57873	-0.47584	0.12206	0.06794	-1.28411	0.11947	-2.09843	1.70098	-2.13272
PKD2_rep1		0.84615		26	C	B3	88	70	229	509	3.05849	0.91470	3.19483	2.82027	-7.79947	4.12462	-4.94585	2.80982	-2.82516	2.07083	-8.42634	0.27455	2.64820	-3.76866	-2.27567	-4.61964	-2.31156	0.38855	0.58168	1.35486	-1.64494	-1.64166	1.72533	0.07252	-0.50252	-0.12210	3.30723	0.24482	-1.17271	-0.53375	1.85158	-2.57219	-1.08345	0.52944	1.16836	-1.35624	-1.96216	0.07167	0.98631	-2.57027	0.05382	-1.31420	-1.74346	0.97546	-1.91758	-1.74173	0.93085	0.15206	-1.78600	-1.10720
STK38L_rep3	KRIT1_rep1	0.50000	0.36364	22	C	B3	88	70	159	564	6.60852	-5.04014	-5.40780	-2.47023	-0.45277	7.81850	4.75856	0.04684	-3.15573	-2.92272	-3.25632	6.01892	-2.89314	-1.69946	-1.22900	-1.02061	0.27292	-1.24478	1.57896	0.49252	2.45750	0.42781	0.12855	-0.20176	2.84986	1.64444	1.90089	1.84414	0.14707	-0.68540	0.26352	-1.34131	-2.23803	0.09623	-0.97279	-1.11773	-0.23414	-0.00749	0.13904	0.63921	0.60661	-0.09626	-0.85635	-1.91707	-0.16496	1.71284	0.25196	0.02764	-1.94457	0.93583
DLC1_rep1		0.86667		15	C	B3	88	70	284	574	-2.88812	4.83999	-0.59122	4.80369	-6.51098	-5.75276	-1.16358	9.22407	1.00960	1.83697	-6.66993	8.10145	-3.26274	-2.65459	3.47229	3.19229	0.26347	0.12409	3.70814	-0.92920	-0.93442	-1.56947	-0.76325	2.48025	0.63929	0.52564	2.46757	-0.59103	0.44353	-0.29435	-0.83628	-0.41198	1.83261	0.10081	1.92728	-2.57333	1.15241	1.68765	1.98490	0.43966	0.08224	1.44455	0.99169	1.07730	-1.57675	0.62694	-0.50164	0.51928	-0.55544	-0.08929
MTSS1L_rep1		1.00000		33	C	B3	88	70	265	663	0.67942	4.36548	0.89363	5.16984	-6.31468	0.23395	-2.22589	1.98863	-2.86671	0.57955	-3.95391	0.50771	-1.45127	-1.88991	-0.19017	-0.31103	-1.14090	0.04225	-0.56461	0.14677	1.86408	-0.13332	-2.63346	2.42695	-0.37862	1.09567	1.91814	-1.17810	-0.71420	0.11453	-0.50974	1.10403	1.66547	0.32481	1.44383	-0.90253	-0.36151	-0.10110	-2.67239	-1.24637	-0.13290	0.43162	-1.07570	-0.18210	0.09873	0.97994	0.15256	0.97846	0.07270	0.75807
GSN_rep3		0.96774		62	C	B3	88	70	225	863	-10.50913	-2.06152	4.42756	-8.64962	-1.75880	-3.39498	1.25971	4.65488	-0.40514	-7.23535	4.53391	0.83269	-1.81962	3.34515	-1.86247	1.68662	-3.44780	-2.97778	4.09108	-1.14075	0.12024	3.32390	-1.61817	2.06978	-2.28811	-3.54800	0.50147	-1.17206	-1.96289	1.06398	1.23612	-2.40067	0.05410	0.31054	0.97482	1.11693	0.60994	-0.70129	-0.17237	-0.11274	-0.04886	-1.07300	-0.45302	-0.58412	1.44774	0.53822	1.69982	-0.08443	-0.67312	-1.19040
OPHN1_rep2		1.00000		6	C	B3	88	71	285	288	-6.37468	-1.87399	1.14209	1.32395	-0.66713	-4.04257	1.74656	0.42716	0.08062	-1.04803	0.02409	0.48009	0.28203	2.22098	-0.67548	-1.29230	1.34231	-0.65599	0.67883	1.82733	-0.41277	0.53627	1.01511	1.09320	0.63435	-0.75557	0.83093	-1.11953	0.03836	2.26077	-0.22476	0.42821	-0.55095	1.57745	0.17887	0.04116	-0.56393	-0.42394	-1.97204	0.13007	-0.99075	0.45893	-0.21429	1.09753	0.02545	0.37214	0.57286	2.26089	0.36826	-0.97040
OPHN1_rep2		1.00000		36	C	B3	88	71	195	376	3.11263	3.32819	0.56097	1.38059	-4.44716	-3.04769	-5.55632	-0.15870	2.28088	-0.01441	0.46479	2.40538	2.83949	-0.84979	-4.08021	-2.65954	0.20059	-0.22423	-0.66377	4.66906	-3.08896	1.30165	2.89601	-0.39647	-2.53682	-0.29398	-0.62447	-1.97277	-1.34923	-0.56492	-0.28325	2.04613	0.74660	-1.72205	0.78697	1.60735	1.33925	0.70810	0.53006	1.38110	1.93741	0.83809	-0.76642	1.24440	1.80804	1.45247	-1.43333	1.84902	0.69749	-0.39506
PLEKHO1_rep1		0.74074		27	C	B3	88	71	585	859	-2.66013	-2.93280	1.09874	-2.84837	-5.01079	-0.76313	-1.64230	3.77181	-2.06220	0.33770	1.45577	2.23786	-2.69597	2.36416	-2.72238	-0.64603	-0.57633	-2.75843	1.11513	0.66380	-0.80614	0.16153	-3.67395	-1.55499	-1.52286	0.31934	0.66972	-1.29866	-0.67384	1.83878	1.00832	0.94034	-0.06177	-0.02950	0.41804	1.24170	1.49488	0.86268	0.44159	0.21595	1.20650	0.31660	0.96330	-2.07096	0.56929	0.96692	1.31805	-0.90574	-1.14344	-1.80427
KLHL17_rep3	MYH10_rep2	0.61111	0.36111	36	C	B3	88	72	249	254	7.41378	6.35037	-4.62898	8.52549	-5.30947	-3.73137	-1.53502	-0.21598	-2.84933	-2.24409	-0.35811	1.21851	0.11692	3.86651	-2.03832	-0.93559	-1.00083	1.20895	-1.36095	1.59860	2.33500	1.48275	-0.47207	-0.01029	-0.07812	1.39303	3.00327	0.70367	-0.19622	-0.65794	-0.98212	-0.51305	1.46388	-1.45800	0.15861	-2.09632	-1.28566	-0.90442	1.51290	1.18860	0.67119	1.09556	0.02734	-0.04289	-0.11739	0.36068	0.35022	0.19021	2.24253	-0.86951
GNA12_rep2		1.00000		29	C	B3	88	72	438	322	4.80773	8.73444	2.38369	12.29118	-7.25825	9.49872	-0.00222	2.52682	-4.93499	-5.30217	2.80473	-5.49989	0.19187	-5.33680	1.63814	-1.43433	-7.50180	0.90291	-0.42064	1.71188	1.20769	-1.67930	4.05907	5.28985	-1.25223	0.20964	-2.31821	-1.62195	1.12866	0.72787	1.68327	-0.74037	-0.60009	-0.99759	1.60366	-1.15760	0.40992	-0.73618	0.58618	0.34837	-2.95432	-1.63392	-1.14472	-0.74818	-0.76858	1.97317	0.58218	-0.34731	1.40532	0.65287
ARPC5_rep2		0.90196		51	C	B3	88	72	277	324	-2.28415	8.51608	-0.01079	4.12508	-2.99297	-1.16744	4.00034	6.81827	1.36622	-2.85141	-0.54721	-1.67452	0.00505	-0.33343	2.16017	1.84790	-1.77640	-2.01714	1.13872	2.88490	0.15887	1.02859	-1.12621	0.27456	-0.74722	-2.01876	1.28300	3.12020	-0.06409	-0.66054	1.27786	-1.15298	0.87554	-0.85065	-0.10334	1.94149	1.13213	1.20052	2.00388	0.00699	-0.74948	-1.52378	1.11694	-2.77809	-0.83630	-0.68097	1.02747	-0.35374	0.90206	-0.13568
ACTR1A_rep1		0.60000		10	C	B3	88	72	735	412	13.67480	19.96458	-6.72309	0.36878	-10.59473	2.69672	-3.56486	9.47069	-2.87910	-4.79271	2.23801	3.65904	-2.11363	-1.05182	-0.34218	4.24794	-3.51682	-2.42918	4.65912	-2.73411	1.19203	-1.44421	0.20779	3.67743	-0.17941	1.45528	1.06215	-3.42575	-1.15325	-1.37709	3.57322	0.20634	-0.68843	1.20600	1.19041	1.17109	0.57110	2.20487	-3.96661	0.42086	0.70291	0.96974	-1.27762	0.41920	-2.14556	0.48683	-0.60200	-1.57248	0.16908	1.89009
LPXN_rep1	LIMK1_rep2	0.40909	0.31818	44	C	B3	88	72	124	402	-8.24381	-0.66580	-0.49408	-4.78508	-5.16544	3.34207	-3.10380	-2.82912	-1.72306	0.96025	-0.05052	0.13007	-0.70284	3.45835	2.72741	0.87420	1.06361	-1.48786	2.57586	1.35949	-0.00096	3.67291	0.15795	3.61922	-1.47631	-0.12490	-0.07007	-2.00025	-0.67758	0.20703	0.10994	0.13663	0.27138	2.20054	-1.02490	0.40996	0.25448	-1.91340	1.49290	0.17481	-0.74994	-0.19057	2.14588	0.57061	1.05370	0.68980	0.49768	-1.99642	1.10016	-0.05171
LPXN_rep1	LIMK1_rep2	0.50000	0.35294	34	C	B3	88	72	202	472	-12.17747	-6.66087	-1.46240	-5.67562	-1.32420	2.24301	-0.04685	-0.09078	0.29108	3.24483	3.41191	1.66821	0.31272	1.26864	0.00659	1.24517	0.28661	-0.87116	2.10083	-1.60574	-2.15236	0.11722	0.95383	0.78135	-1.12004	-0.30974	-0.15761	0.13128	-0.28177	0.68794	0.16477	0.06033	-0.58249	-0.84678	0.47869	0.70000	0.41985	0.17379	-1.56840	1.12902	0.67022	-1.27526	0.33928	-0.91997	-0.68948	-0.15845	-2.13879	-0.96001	-1.23884	-0.09849
VCL_rep1		0.92308		13	C	B3	88	72	369	533	3.47534	8.32718	-6.21412	6.48523	-0.62735	1.13505	-7.49845	0.11857	-4.10109	-5.34226	-3.33292	0.48201	3.85892	7.57979	-1.73605	1.91314	1.19998	3.84557	2.54327	-1.70999	0.33700	3.64210	2.49304	-0.37439	-1.32583	-0.37238	1.24929	2.23618	3.13897	-0.90698	0.11651	-1.25923	0.77333	0.37673	0.97780	0.32075	0.26729	0.59736	0.19154	-0.57679	0.51207	-0.28269	0.48558	-1.11772	0.30150	-1.93622	-0.39277	2.09094	-0.42305	0.38279
SETD3_rep2		1.00000		21	C	B3	88	72	595	538	-1.80016	-4.68793	-1.19437	7.40750	-2.54695	-0.89476	1.58895	0.98868	1.55207	-0.59766	0.49600	-0.23256	3.48564	0.92755	-0.05291	-3.19779	-2.61858	-2.30951	1.74833	0.79512	0.40233	-1.07809	2.05312	-1.32821	0.26945	0.71281	0.05030	-0.85487	-1.18956	-0.25240	-1.33892	1.46877	0.21394	0.98049	-0.25137	0.20995	-1.13686	-0.69114	-0.54017	-1.22706	-0.89019	-0.04109	0.55802	1.77517	1.43768	-0.72001	0.95812	0.95661	1.56212	-1.03042
VCL_rep1		0.88235		17	C	B3	88	72	205	584	-10.19692	-1.97314	-4.91484	0.75714	-0.96236	0.70104	2.14681	0.11526	1.27956	3.95226	3.26108	0.19659	0.11556	-0.66026	-0.37297	-1.93706	2.28505	-0.93247	-2.30092	-1.82066	-1.65949	1.28995	-4.80899	-0.00177	2.26570	0.54273	-0.35809	-1.11550	-0.03682	-0.56103	0.60159	2.36372	-0.07411	0.83544	0.02973	-0.25973	-1.47387	-0.54686	-0.19987	-0.16165	-0.11074	0.91458	-0.45762	1.32231	0.42802	0.72635	0.39592	0.90140	-0.17929	1.01164
SETD3_rep2		0.64286		14	C	B3	88	72	632	597	-0.01989	-5.13253	-2.65996	5.45267	-4.65203	-0.56801	0.80803	-2.23022	-2.01105	1.92370	-0.30340	-0.02102	1.61908	3.06563	-0.08054	-0.17731	-0.54964	2.22413	-0.48065	2.11611	-0.52462	0.15061	1.35830	-0.66656	1.93835	1.56392	-0.71039	-0.45702	-0.53773	-0.72706	0.26812	1.17622	1.33988	-1.96783	0.02724	-0.02871	-1.62719	0.00149	-0.91951	-0.09976	0.62243	-0.82715	0.06066	-1.27956	0.35861	-1.14098	-0.32721	-2.27065	0.49149	-0.20355
ARHGAP44_rep1	LDHA_rep2	0.55263	0.42105	38	C	B3	88	72	664	734	1.15983	-4.38788	-1.73998	7.70655	-0.88556	-5.05824	0.08333	3.91793	1.70481	0.12920	-1.33614	5.49508	-0.57097	-0.29971	-2.79753	0.01811	1.85307	0.65699	2.50415	1.24322	-0.38126	-3.16242	-0.16437	-1.99653	-0.82806	0.45795	1.18359	1.05998	0.62876	0.02898	-1.65193	1.70102	0.47476	0.37858	-0.54823	1.43419	0.89455	-0.64686	1.72590	-2.04456	-0.17664	-0.81864	-0.97720	1.25450	1.26416	0.82848	1.22746	0.89964	0.94775	-0.36653
SEPT9_rep1		0.87500		8	C	B3	88	72	769	760	5.74096	-6.17621	4.94194	-7.83064	-6.09376	10.29565	0.27367	9.50764	5.92071	-1.35315	-9.75117	3.16134	0.89840	0.88750	-5.97985	-1.27294	-2.66986	-3.08225	-8.67314	0.65498	-1.44556	3.48367	-1.37399	-1.05161	0.44416	1.38467	1.35978	0.78656	0.31689	-0.18724	0.78409	0.27799	0.02857	0.57717	-0.89102	0.59410	2.35528	2.82597	1.58636	-0.38029	0.22346	-1.20208	-1.70333	-1.01406	-1.83200	1.64792	2.46213	0.60620	-0.62686	-0.66188
SEPT9_rep1		0.96552		29	C	B3	88	72	771	820	5.38302	4.25360	-1.14928	-3.85443	-5.06423	8.13493	-3.38891	-1.30126	3.09041	-3.05503	-3.12475	3.33636	0.91354	1.02125	-5.43291	0.44238	-2.44299	1.05654	-4.71483	1.48396	-4.50254	1.51867	0.10534	-0.33577	-4.36889	1.45321	-0.33480	-1.50723	-0.93862	-1.51616	-0.09284	1.29037	0.19123	1.91197	0.43212	0.74366	-1.01128	-0.68594	-1.05949	1.65931	-0.05292	0.21881	3.51022	-0.97703	-1.68993	1.83823	0.09796	-0.68945	0.78094	0.43154
ZNF185_rep1		1.00000		46	C	B3	88	73	588	59	-0.38658	-3.24915	5.77394	-3.39090	5.22893	-2.12108	4.22798	2.99084	-5.29352	3.83269	-3.66910	-0.23264	-2.15721	-2.82139	-7.31034	-1.66251	-2.37836	-3.66172	-3.92419	-5.87066	0.49528	3.60012	0.33409	-0.96146	-4.72274	-1.50228	0.61360	0.75690	-0.61769	0.29712	-1.52210	1.24632	-0.93155	-0.55342	-0.72556	-0.78269	-1.86672	-1.67008	0.60897	-0.73022	0.06195	0.45522	2.05380	-0.96965	-1.53614	1.20956	1.43781	-0.99952	-0.86234	-1.31541
WDPCP_rep1		1.00000		24	C	B3	88	73	634	191	5.48079	-2.12398	-8.62201	5.70929	-6.35278	-5.08036	4.09431	-0.96379	-1.01519	5.39005	7.24178	-0.32542	-1.25005	4.30083	-2.05653	-1.55616	-0.30146	0.94842	-3.89923	1.50210	1.27684	1.93858	-2.06819	-1.84540	-0.65278	0.87515	-1.11677	0.89452	0.54197	0.56794	-3.46467	-1.34905	-0.54446	-0.93537	1.35388	1.20606	-2.52277	-2.23036	-2.09029	-0.06202	-2.08035	1.44379	-0.36080	-1.36577	-0.31212	-0.42182	-1.30418	-0.32919	0.25144	0.77429
SH3PXD2B_rep2		0.94737		38	C	B3	88	73	480	300	-14.02263	-2.30715	-3.21542	-1.18800	2.35955	1.50673	2.78178	6.18362	-0.00145	-1.56609	1.33721	-1.31707	0.65905	2.65546	0.45311	0.84662	-2.03241	0.32984	2.08447	0.06580	-1.15553	0.11054	-1.12666	-1.06426	-0.53206	-0.75420	-0.67338	-0.89436	-0.77317	-1.27391	0.60673	2.04947	-0.76193	0.86375	-0.18595	-0.94767	-0.10396	0.30129	-0.67901	0.50082	0.66321	-0.52333	-0.08869	-0.41442	-0.60726	-0.08985	0.31134	-0.99196	-1.08756	0.15689
SH3PXD2B_rep2		0.96875		32	C	B3	88	73	213	401	-13.04629	1.80715	-1.09290	-2.45655	1.87889	0.75318	-2.78122	5.55393	0.05445	-2.36045	-0.84580	0.28439	-1.68807	2.19771	0.17684	-1.68698	0.65395	-0.77739	1.15992	2.54047	-0.16094	3.04455	-3.54108	0.14971	-2.66066	-0.36946	1.93831	0.96258	-0.30966	-1.30969	-0.11170	-0.30427	-0.02047	0.05897	0.97811	-0.27304	-1.10536	1.65270	0.60505	0.18094	-0.34540	0.22956	-0.35762	0.03581	0.45770	0.39728	0.57362	0.57152	0.76442	-0.17800
MET_rep2		0.94286		35	C	B3	88	73	541	473	6.49816	-0.89675	-0.90563	5.51047	1.48711	-0.02709	-2.59450	0.68819	-0.83278	-0.39102	-7.08177	1.99095	4.19554	1.84146	-5.08241	-3.20529	1.77598	-3.46626	2.63919	0.18855	0.38879	2.87287	1.04484	-0.64826	-2.83113	0.58078	1.85579	1.42741	1.32496	0.95192	-0.18583	-1.87044	0.57152	-1.08091	0.05371	0.37811	0.56178	-0.07950	-0.02594	0.77999	0.36461	0.26002	0.10248	-0.46174	0.29404	1.37122	0.98847	0.72849	1.92065	-2.73672
PDCD6IP_rep1		0.90000		110	C	B3	88	73	859	530	3.06202	9.52627	12.79425	-4.55760	-9.82010	4.08918	5.11788	9.38334	0.53929	0.10863	-10.54058	0.53099	-1.95754	3.25715	-1.15283	4.53819	-1.62561	3.09788	0.52378	-4.12745	-1.08096	1.71731	-2.72019	-0.27567	-3.01916	-2.14004	0.53432	-3.30031	2.03283	-0.37239	2.22064	-1.23438	0.82366	-2.07767	2.22160	-0.35381	-0.49936	5.00219	1.45247	1.09900	1.84097	0.98174	-4.81232	-1.95486	-1.20178	-0.42503	0.77917	-1.83681	-2.29039	3.17475
PAK1_rep3		0.90323		31	C	B3	88	73	625	602	-5.32812	5.65788	1.99715	-3.32694	-7.87801	-0.46801	-4.35634	-0.58790	2.28769	-2.21840	0.67956	3.70706	0.45517	4.08338	2.48741	0.33536	0.89723	-0.75860	-0.67028	0.04005	1.66266	0.85862	-0.71058	-0.04076	-1.05678	-1.28097	-0.82896	-2.50937	-0.37328	1.23428	1.23644	0.63630	0.51906	2.82175	0.71863	2.31188	2.08139	0.27613	-0.08826	1.19888	-0.69413	1.98926	0.21756	0.57885	-0.10582	1.11395	0.04670	2.52221	-2.19033	-1.64298
IQGAP3_rep3	AMOTL2_rep2	0.66038	0.32075	53	C	B3	88	73	840	593	-11.34789	-3.17193	2.79145	-2.42311	-4.92972	3.80444	5.46394	0.37473	3.42178	-4.51065	1.35206	3.67840	-2.42214	1.13257	4.52755	-0.97074	-2.21405	0.22014	1.38012	-0.28020	-0.64244	0.84567	1.18320	-1.55061	0.01696	-1.73703	1.31811	-0.36348	-0.22832	-1.80744	-0.28818	0.14457	-1.24278	-0.54010	-1.24403	-0.00930	-0.94847	-0.83636	0.16127	0.28940	0.01802	0.61807	0.45955	-1.16861	-2.21751	-1.09325	1.22921	1.65142	1.51586	0.02979
DBN1_rep3	TRIOBP_rep3	0.52941	0.47059	17	C	B3	88	73	526	623	-1.03319	-13.11762	5.92358	4.43279	-2.12242	-3.10955	-0.71658	2.70175	-2.93604	-0.54256	-0.66922	1.96040	3.02630	-1.83947	-4.53222	2.29838	0.32559	1.51622	0.40869	-0.58069	0.11134	-1.01801	3.07545	-0.59548	2.74492	-0.96388	0.39439	-0.50047	-1.35636	-0.17477	-1.89342	1.31528	1.09267	-0.62485	-0.89660	0.73931	0.02084	-0.74344	-1.33025	-0.21895	-0.38766	0.63009	0.64313	0.53687	-0.37293	0.81516	0.22824	0.24841	1.65985	-0.60994
MICAL1_rep2		0.77778		18	C	B3	88	73	871	703	-6.54549	-6.73983	-1.22307	-0.46873	-0.12256	-0.04603	5.60227	-0.53693	-1.31300	0.39815	-0.82333	1.89949	0.55447	-0.01985	0.20704	3.75580	0.62626	0.95482	1.01006	-0.12411	-1.23164	0.59375	2.02231	0.39514	-1.16898	0.24024	-0.32517	0.79578	0.12526	-0.08743	-1.61913	0.64729	-0.79399	0.71398	0.08781	1.31424	-1.05443	-0.05768	-0.28110	-0.73428	-1.10717	0.27205	-0.95111	0.03002	-0.10005	0.76930	-0.97042	0.38247	0.23437	-0.93311
PAK1_rep3		0.94118		17	C	B3	88	73	680	679	-7.80255	-1.88240	1.71885	2.47291	1.00776	3.71321	1.49871	1.58494	-3.29815	-5.48052	-2.23056	0.90790	2.69493	1.20571	1.80497	-3.94773	-0.95816	0.64454	0.20936	-0.68774	0.85648	-2.95457	-1.13813	-0.84160	-1.20602	-1.48515	-1.21602	-1.66746	-0.27562	-2.42000	0.42254	-0.05224	-1.21762	-0.24369	-0.51125	-0.89781	-0.12622	-1.39518	-0.71468	-0.25525	-0.36760	-0.32015	0.20515	-0.87518	-1.53717	0.82866	1.44207	1.18601	0.24698	0.20653
PAK1_rep3		0.75000		16	C	B3	88	73	812	755	-8.32911	-1.61767	-2.21501	-2.07458	-1.33556	0.63079	3.86641	-0.22493	1.96940	-0.24598	-2.21092	1.46729	-0.74092	0.76208	2.50827	-1.21606	2.88021	-1.38377	1.17310	0.02758	0.51903	0.07225	-2.39928	-0.43948	0.91717	-1.10922	-0.66626	0.49755	1.31237	0.68081	0.23047	-0.75845	-0.31756	-1.32520	0.32154	-0.22318	0.72069	-0.89485	-0.38704	-0.59622	-0.38809	0.65345	-0.00645	-2.07355	-0.17608	-0.18802	-0.23895	0.93212	-0.10590	-0.28243
PRKCI_rep1	CAPG_rep2	0.38462	0.38462	26	C	B3	88	73	358	774	23.66952	17.97223	-2.94456	-2.21804	-10.47093	6.80341	-0.07252	-0.94162	-1.35657	-5.87519	3.98785	-2.32129	2.55207	-1.53226	-3.32128	1.84470	-3.50742	0.29866	-3.72850	1.43456	-4.76741	2.08944	2.69373	-3.89516	-2.68320	-0.90101	0.48508	3.91267	1.13547	-0.38120	0.05644	-2.16213	0.22467	-1.61519	-0.67205	0.86913	1.44400	1.54050	0.53513	-2.11903	2.34872	0.95445	-0.55797	-2.15767	1.19144	0.40013	-0.86850	-0.03646	2.11535	-2.11879
FAM171A1_rep1		0.66667		21	C	B3	88	73	515	880	-0.82941	-0.39169	0.33628	-1.16881	-9.74164	-3.46687	-2.17831	2.16109	-0.88000	1.90203	-4.66471	4.24067	0.50106	-2.91148	-0.42797	-0.54362	-0.44075	2.78717	1.52434	0.92608	-1.50827	-1.56770	4.13902	-0.31045	-0.25555	-0.37345	1.90038	-0.68534	-0.91074	1.62446	-0.76920	-0.58529	1.25024	2.27877	-0.09371	-0.97180	2.68421	-0.13413	-0.31074	-0.05629	-2.09075	-0.42890	1.00082	0.10116	0.42855	-1.25853	-0.10415	-1.10758	1.10649	-0.32502
DST_rep2	LIMA1_rep3	0.66667	0.33333	15	C	B3	88	74	203	118	41.73378	15.11254	-18.16502	-7.57997	0.57069	-3.06416	0.14601	0.36962	-1.37999	-1.37281	-4.71966	5.03002	1.48527	1.25823	7.17383	-3.17455	1.18792	0.74431	3.38525	-7.43106	-9.68635	-0.65005	-0.66730	-3.22258	-1.88431	1.07637	-4.32023	-0.43362	1.01976	-0.30585	-1.22718	-0.47471	-0.79724	2.10599	2.03757	-2.12037	0.31073	-0.49446	2.13931	1.63669	-0.84632	0.30962	0.74941	0.74743	-0.77995	-0.97079	0.69091	-1.18344	-0.32790	0.18853
LIMA1_rep3		0.92857		14	C	B3	88	74	243	132	14.29054	-3.19277	-2.30011	3.43999	-4.94325	4.05974	1.46898	-5.93300	2.53831	-3.12631	0.21057	0.61579	0.02031	1.72124	-1.44622	4.55158	-1.38812	1.71679	-4.78395	4.44486	-3.61993	-1.09028	-3.30680	0.59232	-1.22701	1.97819	-1.63738	0.22657	0.88728	0.49355	0.28481	2.19596	0.24124	1.48384	-0.28586	-0.38906	0.63179	0.07528	1.00424	-0.45661	2.69998	-0.99493	1.59585	-0.63571	-0.36941	-0.12625	0.31633	-0.12253	1.33682	-0.00976
TRPV4_rep3		0.85714		28	C	B3	88	74	332	152	-9.55650	-8.59246	4.61801	3.33163	-2.06752	-3.40850	2.61131	-2.01495	3.45263	0.19572	4.72144	1.95171	1.82301	-0.09434	0.38761	-0.77339	-0.05686	-0.03957	-0.14724	-2.52579	-1.96448	1.77708	1.54429	-0.74223	0.41840	-0.62750	1.05686	0.52031	-0.23490	0.25206	-1.11853	0.28517	1.42633	-1.25257	0.26260	-0.08742	-1.12406	-1.62363	-0.51787	0.39254	-0.36361	1.41839	0.11558	0.21727	0.69405	-1.28613	-0.64912	-0.73581	0.45323	0.61106
PRKCE_rep2		0.78125		64	C	B3	88	74	864	296	-8.82058	-6.17532	8.78313	-4.63022	-2.02135	-4.29527	6.87759	12.18312	0.32116	-1.76460	-5.43646	1.91353	2.66880	0.70651	-3.87305	0.25497	-1.42905	-0.42128	3.78948	-5.59365	-0.44928	3.79272	-0.75565	-0.96024	-1.94827	-3.33554	0.93360	-1.20221	-1.26038	-1.63850	-0.23133	-1.10103	3.00683	0.14033	0.65459	0.83719	1.62078	1.38026	-0.32856	-2.17814	0.28174	-0.35220	-0.13762	0.78317	0.52372	1.25635	0.38171	-0.26739	0.65117	0.26310
DST_rep2		0.90909		11	C	B3	88	74	264	306	2.13926	-8.68267	-2.70356	1.22831	1.18611	1.01882	0.46213	0.78219	-0.47743	0.14371	0.02721	-1.01709	4.47929	-0.55809	-0.73981	1.27550	3.64130	-4.46356	-0.02727	0.98821	-2.56114	0.59341	-1.82918	0.55321	1.07450	1.14269	0.15715	1.19846	-0.12561	-0.09754	-0.68761	1.59038	-1.38372	1.19931	-0.48749	1.52666	1.15105	0.69824	0.42275	0.44093	1.21469	-0.81682	0.03561	0.66753	1.09886	1.01405	1.40869	-1.24131	-0.55138	-0.24124
CSRP3_rep1		0.79487		39	C	B3	88	74	397	426	-0.33451	-8.05798	4.72297	-2.83408	-3.05626	1.14918	-1.72904	-1.96476	-2.41060	-3.00643	-1.35870	0.68247	3.11256	0.88202	-0.09973	-0.02693	2.21033	-1.12457	-0.58973	0.92746	-0.29412	-0.54111	-2.14245	1.57568	-1.61135	0.61312	-0.32343	0.37949	-2.60831	-0.46510	0.12247	1.48199	-0.65835	-0.09436	-0.39879	-0.12761	0.43247	1.53109	-0.14324	0.09608	-0.44748	0.24413	-0.42799	0.44902	-1.01531	0.99711	1.61345	-0.02894	0.64227	-0.45119
IQGAP3_rep3		0.66667		39	C	B3	88	74	174	486	-8.92005	-6.88875	2.77750	-0.84945	-1.74362	0.74922	0.58155	-0.16150	-0.47149	-2.93254	1.91503	1.03841	3.46529	-1.68954	-0.54767	-2.41817	-2.14413	-0.54015	-0.11459	0.05942	-2.29386	0.87387	3.11227	-2.07568	-0.76678	-0.44809	0.22041	-1.47146	-1.01635	1.73652	1.21843	-1.11101	-0.69034	-0.04397	0.60775	-0.65063	-0.66045	-0.81352	-0.33505	-0.43026	-0.46043	0.59321	-0.54088	0.32653	0.13210	0.27784	-1.69993	0.12688	0.88666	-0.19234
MICAL2_rep2		0.95000		20	C	B3	88	74	515	539	-3.94063	-2.26807	6.17579	-4.84244	-8.52866	0.38818	-3.09138	-3.32567	0.98402	0.90176	-1.06659	3.52042	-0.30779	0.02634	0.63188	-2.46166	1.70427	1.15076	-1.06784	-0.07035	-0.95726	-1.16886	0.47018	0.14827	0.43884	-0.97173	-0.81363	-1.69101	0.04459	2.06751	0.06792	-1.71891	-0.14505	0.68553	-0.45901	-0.82064	0.55283	-1.32519	-0.56494	0.23795	-2.57848	-0.51902	-0.13556	0.02515	-0.16590	1.50518	-0.67304	0.81737	0.27298	-0.76307
CONTROL_rep10		0.95455		22	C	B3	88	74	410	536	-5.06568	3.23937	-3.36617	-2.50295	-4.21993	-1.29801	1.22648	3.85530	3.09194	0.36165	-1.37441	3.27792	-0.85510	-3.34827	1.74171	0.85207	0.37159	0.38360	0.46332	3.09795	-0.31815	0.49139	-0.10437	0.72133	-1.23935	-1.15094	0.18611	0.94842	0.58373	-1.42863	-1.04505	-1.24028	0.37744	-1.68910	0.51178	2.94737	-1.10979	0.65975	-1.04362	0.48842	0.41741	0.75407	0.31483	-2.36749	-0.53291	-0.20134	-0.36638	0.52209	0.77827	-0.26653
MICAL2_rep2		0.93103		29	C	B3	88	74	580	590	1.18099	-1.54989	2.76785	0.22917	-7.20770	0.19178	0.60158	-1.53949	-3.26868	0.47447	-0.92798	-1.18704	0.58169	0.58352	1.64985	-1.78850	0.16759	0.57197	2.63896	0.60056	0.39491	0.14392	-0.58766	1.09829	-0.35318	-1.04828	-2.07432	-0.69459	-2.43973	-0.06780	-0.41937	1.80328	-0.08846	0.99836	0.40143	-0.22381	1.68364	1.00153	-0.50943	0.45537	-0.99323	0.06687	-0.50039	1.84508	0.61761	0.88149	-1.79788	0.13397	-0.27395	-3.32685
CDC42BPB_rep3		0.84848		33	C	B3	88	74	886	631	6.32462	9.14118	0.68425	-7.94022	-9.21736	-2.75597	-2.62919	1.59262	2.02632	-2.25104	1.99204	4.33125	1.92294	5.49892	-4.73934	4.92758	1.17317	-0.36690	0.09458	-2.35480	-1.86099	0.23938	-2.60554	-0.66242	-3.52863	-0.52557	2.56769	-0.80716	-0.69862	2.69221	0.93118	0.93934	-0.39464	2.49666	-0.13277	2.49489	1.78968	0.59130	-2.96589	-0.18193	0.75928	-1.58322	0.27132	-0.19357	-1.88907	1.09428	-0.63394	-0.18377	-1.06534	1.03141
MICAL1_rep2		0.83333		12	C	B3	88	74	191	638	3.66815	5.49309	-4.30965	-1.98045	-0.46628	-1.96114	-2.86189	-1.69445	0.15917	-1.94530	-4.87658	5.83097	0.52275	-5.00856	-1.71969	1.41121	0.84195	-0.81827	-0.35971	-0.82179	0.49367	1.90411	0.53728	-1.20265	-2.14075	1.25749	-0.00552	-1.98026	-0.76852	-0.64197	0.26880	1.25920	-0.11429	-1.20351	0.70804	1.36149	-0.10406	-0.79744	1.86501	-0.58265	0.53372	-0.66509	-1.07886	-0.68734	-0.23081	-0.38207	-0.06316	-0.33156	0.17397	-0.60502
MYH1_rep3		1.00000		33	C	B3	88	74	235	681	-6.28378	-0.53136	-2.61241	-2.28292	-3.76190	4.74383	-1.99995	1.63954	-1.84537	-1.20219	-3.65662	4.51386	0.33011	-5.10655	-0.13883	-0.89687	-2.37683	2.18007	-0.02002	0.12009	0.98580	0.42363	-0.39755	-0.77502	-0.05803	1.12500	0.77851	-1.64569	-1.29267	-0.56076	1.57605	-1.44299	-0.22467	0.93439	0.29764	-0.75250	-0.23678	-0.05743	-0.50853	1.45894	0.23587	0.43099	0.69905	-1.34797	-0.71494	0.65780	-1.40668	-1.09129	-0.41197	1.21775
SRCIN1_rep3		0.93750		48	C	B3	88	74	798	654	3.54959	3.42141	-3.68200	0.73221	-7.92006	-4.56372	1.64396	1.50558	-1.08384	2.01995	-1.64317	3.88485	-3.34651	-1.04605	-1.75331	-1.78985	1.93569	1.06883	-0.45518	-1.73853	1.57420	3.20020	-0.87430	2.71467	0.37501	-0.59706	-1.81653	-1.94733	-1.73875	-0.00066	0.64586	2.32706	0.54714	-1.97166	-0.45217	-2.05834	0.74759	-1.11110	1.93475	-0.34373	0.82304	0.39611	-1.33188	0.64715	1.21162	3.03847	-2.38267	0.12414	-0.28059	1.25903
MYH1_rep3		0.97368		38	C	B3	88	74	327	716	-8.34315	-3.70055	0.23408	-4.34808	-2.53928	4.01410	-1.01940	-1.05853	-3.93451	1.07440	-3.01508	1.73443	0.46120	-0.40233	1.78193	0.82618	-0.15316	1.53852	2.74088	0.31358	0.11228	-1.36216	-0.80024	0.23125	-1.93102	-0.63102	-0.81836	0.73281	-0.97736	-0.50528	1.46408	1.79905	-1.02108	-0.23069	0.47924	0.69712	0.85568	1.75126	-0.33852	-0.79863	0.87928	-0.12096	1.21434	-0.04212	0.58382	-0.04392	0.24502	-0.02808	-0.05553	0.44406
RHOB_rep3		1.00000		5	C	B3	88	74	540	797	18.50272	-16.91472	10.10804	2.26764	3.03073	11.25063	-2.77644	-1.33523	11.66165	4.70334	-5.91680	2.61330	-1.79178	0.05970	-2.13337	2.60181	-0.08119	-3.00782	-5.57253	0.15637	-1.74998	1.12206	-1.09252	-0.53616	-1.84147	3.18115	-0.32491	0.38347	0.95065	-1.63475	0.75381	-0.23637	1.83699	0.24507	-0.07690	-0.00437	1.13278	-0.40414	0.42679	-1.06288	1.73598	-0.16991	0.31545	-0.00027	0.60456	2.24477	1.40130	-0.71223	-0.49764	0.36290
CTNNA1_rep3	TNS1_rep3	0.60938	0.37500	64	C	B3	88	75	717	194	-1.46923	2.53393	7.01520	-3.84778	5.15518	-2.85550	0.76395	-0.14750	-2.51812	0.45948	3.48530	-0.93461	-5.96124	-2.46385	-0.80553	2.92684	-1.48476	-2.16323	-2.07089	-0.55196	-1.39917	-0.63020	1.50731	-1.16894	-3.41782	-1.24110	0.86353	0.48152	0.59245	1.83242	-0.95627	0.17331	-0.75170	-0.93646	-0.28883	0.51829	-0.67315	0.38390	0.12529	-0.76627	-0.58248	-0.25906	1.64878	-1.85811	0.63902	1.96581	0.36083	0.57485	0.72622	0.49706
SEPT11_rep1		0.97500		40	C	B3	88	75	375	199	-7.60469	-0.83862	0.60842	5.24835	-0.53625	-4.20287	-1.26117	2.48957	1.43313	0.04000	-1.94132	4.10833	-0.48264	-2.23702	0.74555	-3.44715	1.85900	-1.17493	1.04959	-0.16683	0.48990	-0.69685	-0.85133	0.09025	1.44893	-0.59960	0.57425	1.36476	0.10067	0.46668	-0.26923	-1.60474	1.19454	-0.42703	1.92702	1.17329	-0.74189	-0.31812	0.96900	-0.47739	0.90726	-0.68610	0.72717	0.23145	0.78889	-0.84708	0.68285	0.21512	0.75472	0.35518
SRC_rep2		1.00000		23	C	B3	88	75	444	285	4.67823	5.77439	5.39550	-2.16999	-5.90186	4.76168	0.56491	3.94503	3.41731	-1.63712	-8.27037	7.77950	-3.64505	-5.39200	-3.92895	-1.26280	-8.47860	2.21136	-1.96728	-1.20120	-1.76268	0.92901	0.08053	1.71253	-1.16506	-0.88515	0.68436	1.32241	2.88772	0.11105	0.33531	-0.87560	-0.49476	0.37273	0.30267	1.90968	-0.44243	1.22038	-0.70040	-0.06559	-0.67344	1.78673	-0.57663	-0.96882	-2.09824	-0.01390	0.70354	1.49620	-0.13443	0.72999
ACTG1_rep3		0.68750		16	C	B3	88	75	560	356	-1.38891	0.35012	2.67598	-0.75875	-0.61040	-0.04037	-0.13283	-0.58194	-2.33823	-7.94096	0.04828	2.38395	-1.35226	0.07742	0.21276	2.88482	0.07456	-0.38819	1.11154	2.75103	1.59055	0.78879	-1.55621	0.17199	-1.80458	-0.11388	-1.83831	0.15146	-0.97157	1.93126	0.70100	-0.70006	-0.97946	0.89828	1.02363	-0.95730	-0.79470	0.64458	-0.09700	0.29953	-0.05871	-0.30408	-0.59390	0.29967	-0.76095	0.27045	0.93330	0.21925	-0.24233	0.22727
SRC_rep2		0.96552		29	C	B3	88	75	429	354	-3.68308	9.83701	0.02092	4.19192	-2.91643	-4.23759	-0.07737	2.68928	8.93037	-3.36955	-3.03760	4.35789	-4.45607	2.62184	1.77745	1.53186	-1.51287	-1.49710	-1.91750	-1.95094	-2.00980	-1.78841	-0.17891	2.04144	-2.05743	-1.14682	-1.19360	1.40236	1.94435	-0.21311	0.41696	-0.26048	1.30898	0.80672	-1.11813	0.48140	-0.24534	0.05478	-0.33153	0.53922	1.06873	0.06980	-1.18742	-1.54690	-0.71027	-0.62991	0.47138	-0.00565	0.61986	0.10492
CFL2_rep2		0.93333		45	C	B3	88	75	747	451	-9.26070	-6.02025	6.19381	-4.27071	-4.45457	2.92652	-1.65739	-1.43311	0.58944	0.33681	2.73478	2.02090	0.67153	2.54104	4.81439	-0.45173	-1.81168	-2.10788	1.68599	0.34506	0.60759	-1.99110	1.06840	-2.20150	-1.95521	-1.28242	0.30781	-2.42644	1.03419	0.43536	0.26099	-0.23954	-2.27560	-0.19210	-0.33464	0.71626	-0.08413	2.27679	-0.68404	-0.16990	-0.18919	1.13941	1.75417	-0.36160	1.23826	0.56475	1.46800	-0.15009	0.02303	-0.54600
ACTG1_rep3		0.89474		19	C	B3	88	75	610	501	9.31611	8.21016	5.02975	-4.67878	5.61669	-2.69215	4.88162	-0.07193	2.66603	-2.64789	-8.13680	1.44262	-1.56021	3.30586	2.34040	0.47988	-3.15141	-2.70242	-0.04615	-1.67713	-0.05625	0.00676	1.22701	-2.86482	-1.40419	-0.37397	-3.01891	0.24977	-0.91007	1.52129	0.82035	-1.88411	-0.68001	0.48321	0.13335	0.01034	-0.34503	0.82301	1.81673	0.24867	0.03929	0.47203	-0.57396	-1.44272	0.41942	0.71643	1.17123	-1.64641	-0.04194	-0.85544
MYH10_rep2		0.94872		39	C	B3	88	75	426	507	-3.32068	-0.69398	0.31207	0.48126	-0.27085	-3.23810	-3.08527	-1.47650	-2.23737	-6.52971	-0.58162	3.35417	-0.06166	0.32220	1.33958	-0.97195	-0.96659	1.25336	2.36495	2.72440	1.47183	0.24094	-0.63690	0.28408	0.39703	-1.64943	-1.93416	-0.80545	0.64912	-0.01492	-0.21030	0.68096	-0.04025	-0.78691	-1.33437	0.11276	-0.68925	-0.06548	0.11855	-0.63204	0.25690	-0.21676	-0.63685	0.16576	1.02836	-0.05053	-0.53182	-0.21908	0.73151	-0.02512
MYH10_rep2		1.00000		37	C	B3	88	75	358	567	-10.20334	-6.14087	1.81516	-0.20540	-1.79689	1.41444	2.88375	-1.34908	-1.92135	0.83740	0.91272	-0.24611	0.73261	1.77072	3.49757	-0.23202	0.56287	-1.29905	1.70468	-1.43338	0.70964	-1.47710	0.51132	0.63249	0.24280	-0.89286	-0.25922	-1.30997	1.56775	0.66015	0.47267	-0.87916	-1.22619	-1.45896	-0.53627	-0.02462	-0.71262	0.31466	-0.54116	0.07203	-0.33834	1.13158	2.14040	-1.22885	0.92616	-0.83677	1.12896	0.40714	-0.28450	0.54700
CFL1_rep2		0.83871		62	C	B3	88	75	578	547	9.93785	13.31896	-0.93953	-0.81870	-16.83201	-6.55672	4.87404	7.16773	7.19727	4.21878	-3.73939	9.64732	0.63686	5.32154	-6.85250	2.80137	6.45777	-2.17220	0.11594	-2.29747	-1.92469	1.51996	-0.79889	-0.92822	0.32778	-2.23893	-2.25825	-0.78248	-0.27996	0.70154	-0.28215	-0.45178	2.89903	-1.28544	-0.94621	-2.23226	-1.34392	0.36492	1.56509	-2.20428	0.80385	-1.99713	-2.66532	-0.94576	0.74946	2.53844	-1.32307	2.07085	0.20794	0.34010
SNX9_rep3		1.00000		23	C	B3	88	75	849	571	-8.71650	4.07534	-4.92309	-0.22650	0.05863	1.86400	-1.04037	1.87879	1.00161	1.43124	-1.39100	0.62638	0.25169	-0.63477	1.08109	0.85571	2.52865	2.37100	-1.09978	2.10684	-1.33320	1.52349	-1.79949	1.87271	-4.33205	-0.34293	0.01863	1.13242	1.06754	-0.13314	-0.19570	0.37769	-0.26473	2.23185	0.72854	1.99783	-0.75430	-0.55534	1.36556	-0.60599	-0.22168	0.04674	-0.73851	1.36377	-0.68930	0.02406	0.36563	-1.58141	-0.30998	0.38007
SNX9_rep3		0.96296		27	C	B3	88	75	743	580	-13.92762	-3.04696	-3.68990	-2.10333	1.43356	1.61065	1.49540	2.75339	3.45944	0.30339	1.49362	1.33667	2.51728	1.23972	0.46675	1.31268	1.14462	1.44393	0.03907	-2.22622	-1.96895	0.10340	-0.89025	-0.15578	-0.32386	0.07834	0.24915	-0.41403	0.76222	-0.50231	1.43828	1.29884	0.37101	-1.17155	-0.82553	-0.10530	0.25209	0.37958	1.46876	0.31570	-0.08420	-0.24231	0.80304	-1.02103	-0.23190	0.03909	0.43405	-0.70338	-0.44386	0.35139
PAWR_rep1		1.00000		11	C	B3	88	75	544	655	4.66190	-10.72671	-4.27126	5.98347	5.29580	4.17681	-2.57396	1.91849	0.85782	1.82029	1.03904	1.24199	0.25795	0.33542	-1.00592	4.52075	1.05836	-1.75447	-4.83068	2.15961	-0.41068	-3.49706	-4.39987	-2.42625	-1.41302	2.02736	-0.39569	1.19809	2.16539	-0.80839	-0.08089	0.14989	0.61075	0.92381	0.99177	0.42579	0.01707	0.39144	0.16652	-0.68284	-0.56455	1.05008	-1.50913	-0.55817	-0.72724	1.47796	-0.50621	-0.36489	-0.30480	-0.24506
SNX9_rep3		1.00000		25	C	B3	88	75	758	662	-8.16529	3.83494	-1.08448	0.98769	1.60571	-1.80163	-0.21126	0.74164	2.30385	-0.97703	-3.09856	3.23644	-1.49662	-2.83390	2.24986	0.91573	1.96524	-0.35650	-0.24654	0.00179	0.75772	2.95582	0.70158	0.56381	-3.28513	-0.27607	1.49776	0.87401	1.28050	-0.48060	-0.49219	0.35119	0.12885	0.67427	-0.02406	-1.10495	0.15029	-1.21951	1.02135	-1.36699	-0.83761	0.07662	-1.80273	0.31266	-0.74786	-0.23989	-0.09973	0.01093	-0.85293	-0.01203
SNX9_rep3		0.93750		32	C	B3	88	75	863	669	-10.37043	3.63342	-3.07914	1.09475	-1.00354	-0.15464	1.11431	2.07414	2.14376	-2.24870	-2.10671	-0.16855	2.97771	3.13391	3.02861	0.92018	2.18196	1.69433	0.13381	2.51260	-0.79460	2.43154	-1.52485	0.98549	-1.55430	0.41552	1.56445	-0.08057	-1.01907	-1.24274	0.05553	-0.39451	0.83719	0.64724	0.58925	-1.50985	-2.07781	1.05130	-1.76610	-0.04064	-0.93297	0.46682	0.50044	0.33234	0.23690	-0.01315	0.95454	0.23177	-0.07988	1.09992
CNN2_rep3		0.94737		76	C	B3	88	75	363	700	5.43571	4.26387	5.57983	-9.92839	1.27534	-1.89771	2.97759	3.51471	-2.99779	-2.87048	-0.13093	0.21918	1.17854	-0.69314	-3.09991	3.46180	-1.61749	-2.79838	-3.70918	0.72965	2.26522	2.35695	-0.88299	-4.34772	1.57626	-3.15271	1.11094	0.30866	-1.92883	1.16882	1.40507	-0.29510	-0.74515	-0.25677	-2.72179	-2.29889	-1.50019	1.19312	-0.40006	0.08303	1.31864	-2.14150	0.51775	-1.99345	-0.23668	-0.12026	1.92413	2.01828	1.16963	0.69021
PSTPIP2_rep1		0.90323		31	C	B3	88	75	720	789	-0.63437	5.18037	-0.71503	2.81675	-5.55443	-1.55799	3.17394	0.23953	1.44119	-1.62562	-1.78786	0.26368	3.22358	4.83908	-0.21089	1.69511	2.13907	0.71874	1.80776	0.89056	-0.74443	-0.43748	-4.52951	1.54121	-2.97210	0.13623	-1.72207	-1.63765	-0.59365	1.19523	-0.24143	0.70577	0.62361	1.43943	1.23106	-0.38174	-0.39784	-0.38555	2.06804	-1.06095	0.24809	0.19048	0.25158	0.15332	0.60735	0.52417	-0.07748	1.41134	1.28162	-2.20006
TAOK2_rep1		1.00000		55	C	B3	88	75	300	815	4.23114	-4.73682	3.70939	-1.38120	-6.30275	-6.84811	6.65130	2.96965	-1.95667	2.51584	1.05010	-1.84394	-2.47912	-0.02548	-3.83159	-0.33994	2.48973	-0.88548	-2.69724	-2.89734	-0.61030	2.63580	-3.84114	-0.14554	-0.93731	-2.04094	0.23230	-0.90283	-0.79514	3.53842	-0.62395	2.30319	0.33319	0.44283	-2.45589	-1.77133	-0.65499	-1.35376	-0.53367	-0.61418	0.77637	1.46654	-1.35679	-0.05001	-0.53811	1.23928	-1.06436	-1.19226	-1.23436	-3.51311
RUFY3_rep2		0.81818		22	C	B3	88	76	804	161	-2.17859	-0.04460	-5.29655	3.88674	4.17877	-1.18148	0.96336	-0.01433	1.11667	-1.39539	-3.03922	2.52859	-0.51372	-3.06066	-1.94625	-3.39875	-0.38709	-0.09133	-1.72075	1.37490	0.85288	2.05219	-1.04729	0.58406	-1.24213	0.15171	-0.33881	1.05997	2.16582	-0.98681	-1.00180	-0.90308	-0.48808	-0.36543	-0.18312	0.57558	-1.53186	-0.34609	0.62163	-1.05608	0.25053	1.34857	0.64987	-0.05809	-0.42215	-0.41736	-0.19535	-0.56801	0.68625	-1.90856
CFL2_rep2		0.90909		11	C	B3	88	76	256	208	8.08098	11.29600	7.25538	-6.33967	0.96224	2.42271	-5.52434	4.55285	-8.29764	0.84470	-7.33926	2.38346	4.52604	4.75157	-1.76332	10.95831	0.06847	0.76048	3.64238	2.74771	0.84063	8.36776	-3.17011	-0.09578	7.86128	-0.52569	1.74268	1.84739	1.19487	0.22053	1.01565	-2.23631	0.33118	1.66278	0.80158	2.59907	0.28528	1.46362	0.80517	-1.22335	0.96247	-0.19213	-1.21650	0.43395	0.25430	-0.44011	-0.39685	1.91697	2.23053	-0.58734
RUFY3_rep2		0.90000		10	C	B3	88	76	932	237	-6.88909	-0.32493	-6.94241	7.53913	6.30211	-3.01420	2.02411	3.70950	2.22433	-3.55580	-4.32866	4.89282	0.80930	-0.84984	2.29126	-0.95373	0.71757	1.25661	0.30509	1.03880	0.61997	0.19297	-3.36630	-1.27129	-0.42068	0.42358	-1.74086	1.14759	0.87290	-0.55857	0.50784	-0.33027	0.72166	0.86941	1.01852	-0.34348	-0.45456	-0.07701	-0.85274	-0.01321	-0.32125	1.93935	1.42996	-0.13950	-0.50599	-0.22881	0.69351	0.73785	0.51998	-1.12046
AFAP1L1_rep2		0.93333		15	C	B3	88	76	559	282	-0.69405	6.02348	-5.52201	6.70933	3.75751	0.97463	-0.39201	-0.08576	-5.39118	-5.21689	0.58828	-2.53115	0.62493	0.45337	0.21742	-0.69489	-2.10229	0.83929	0.09702	0.92290	3.25524	0.67353	1.70962	-0.24235	-1.87900	0.50659	2.38070	-1.02437	1.20008	0.19611	0.60657	0.86952	-0.05013	0.10511	-0.87683	-0.94600	0.36482	-0.23471	-0.55743	2.77224	0.63703	0.19209	0.17685	-1.19695	0.15682	-1.09283	0.75314	-0.30117	-0.29817	-0.83381
FLOT2_rep2		0.33333		15	C	B3	88	76	341	364	34.05623	20.30651	0.75696	0.22532	9.97681	0.71885	-2.22752	-2.54152	-8.43737	0.67089	0.34409	-9.05320	3.03914	0.99416	2.15114	4.22889	4.30451	2.21610	0.30868	-0.46462	-5.79129	-0.49109	-2.63552	-4.40406	1.32436	0.02812	-4.17875	-1.42275	0.96941	0.38400	-0.70584	2.24241	-1.10065	0.05550	2.13017	-2.17028	0.41033	1.45142	2.04659	-0.22791	1.79143	-2.20979	0.03899	1.10743	-0.89400	-1.49138	-0.23057	1.00110	1.88773	1.01732
WDPCP_rep1		0.99020		102	C	B3	88	76	621	538	-3.82138	5.45994	14.42592	-10.03757	-4.80067	-1.95083	2.94561	1.54795	-1.12877	-0.31557	-1.71440	-2.27294	-5.51466	1.00333	3.14002	2.59617	-0.89317	-0.75965	-2.10827	-2.50141	1.08481	0.55820	-2.29166	-5.02293	-1.95525	-2.51986	1.78274	-1.16533	-2.04130	0.46529	2.39595	-1.69258	-0.04350	2.49397	0.25726	-0.10190	2.68904	1.13669	-1.50056	0.45447	1.12235	0.43895	-1.61277	-1.48574	-0.36171	0.26130	-1.63449	0.02066	-0.02333	-1.90915
LDHB_rep1		0.62963		27	C	B3	88	76	547	507	6.14141	5.78819	-0.68040	-4.13060	1.79474	0.69511	5.26901	-1.36774	-0.06496	2.84323	-5.83204	-2.36282	1.18476	-1.30934	3.47797	2.57090	2.24583	-3.19101	3.89631	-1.18057	0.16055	1.44097	2.52637	-0.06381	-3.82107	0.06769	-1.48399	-2.33633	-1.19072	-0.55762	-0.37371	0.06622	0.18820	-0.58493	-0.98827	1.09666	-0.72294	-1.40970	-1.13547	1.50983	0.35807	-0.19839	1.49020	0.03460	-2.11136	0.56079	0.89484	-2.22191	-1.65207	-0.14413
KLHL4_rep3		0.85294		34	C	B3	88	76	360	578	-5.58252	0.26485	-0.19231	-3.08461	-3.44563	7.98026	2.51255	1.57048	2.31784	-3.04126	-2.88540	-0.27905	3.20051	1.03184	-4.15907	1.32345	0.27642	4.80908	-2.71473	-1.95030	-1.84506	-0.63715	-1.49278	3.48339	-0.60243	-0.36713	0.44165	2.39374	0.69969	1.11926	1.06200	0.02678	0.33146	1.68484	0.02611	-0.38010	-0.31082	1.14699	0.54093	-0.61468	1.29905	-0.36783	-0.66726	0.07471	-1.47249	1.16883	0.34084	-1.09990	0.89260	-2.02142
CAPG_rep1		0.96667		30	C	B3	88	76	526	641	-5.06858	-1.99376	1.20665	-3.15204	0.88507	0.70494	4.00330	-3.47288	0.12828	-1.84884	-3.39717	-0.72103	1.41217	-0.95086	-1.73339	0.00757	2.04311	1.42458	0.35823	-1.84138	-0.55963	1.64956	-0.82164	2.33320	-1.23576	0.30471	-0.70534	0.18417	-1.49789	-0.99985	-0.28030	0.38268	-0.06721	-2.09596	0.17463	-1.05703	-0.99267	0.12655	-0.16346	0.07745	-0.52075	-0.93961	0.26264	-1.07384	-0.50299	0.50101	-0.15583	-0.05192	0.18803	-1.40253
ACTR3_rep3	DIAPH1_rep2	0.47059	0.44118	34	C	B3	88	76	412	656	-12.22388	-0.95942	-2.24232	-1.41148	1.10313	5.53615	2.79297	-0.46203	3.16491	-2.26007	0.86594	-0.74858	1.05983	-0.94441	0.53147	-0.09916	1.43670	2.29590	-0.13703	-0.62440	-2.13040	0.70679	-2.39041	1.10795	0.97983	-0.21240	-1.40693	-0.17319	0.50550	-1.77432	-0.37208	0.75294	-0.72012	1.49052	-0.08783	0.72602	-0.01726	-0.63814	1.00171	1.12076	-0.89902	0.33487	-1.15394	-0.51158	-0.46418	0.12412	-0.04703	-0.35060	0.56460	-0.20090
MYO1C_rep3		1.00000		5	C	B3	88	76	521	767	14.17336	-20.40274	-3.38299	4.57417	2.08383	8.21255	-2.94906	0.41900	6.15021	5.90746	-1.37041	5.55256	-0.73881	4.12162	0.27514	7.10876	-3.71386	3.23603	-12.06541	-2.47254	1.20277	-2.48231	-2.11894	-1.30026	-4.04595	2.96709	-1.28989	0.91082	1.87814	-1.27784	0.20063	0.02689	1.44887	0.97992	0.95749	0.95550	-0.08575	0.29455	-0.10797	0.31174	0.46669	1.56560	-0.12152	-0.43414	-1.64187	0.72058	-0.26190	0.25141	-0.19448	0.05168
TPM4_rep1		0.91667		12	C	B3	88	77	161	155	10.71772	-12.85224	-3.16005	-1.31909	-1.42525	4.39953	1.97337	-5.20290	4.29154	3.26114	0.25955	0.35156	1.47658	0.36803	-2.95691	3.78922	-1.81204	0.73238	-2.01834	-0.83895	-1.03692	-3.05645	0.94607	0.06140	-0.00767	2.63463	-1.05173	-0.09004	1.39901	-0.94516	-0.72291	-0.33104	0.00902	-0.01149	-0.62524	-0.60732	-0.77328	0.59746	-1.00969	-0.35002	0.00050	-1.36307	-0.25064	-1.61767	1.42069	0.54181	-0.47479	-0.33992	0.81291	0.67750
ROCK2_rep1	PDPN_rep1	0.54444	0.40000	90	C	B3	88	77	543	214	2.51514	7.23161	13.10200	-2.44062	-10.66047	9.81305	6.15335	7.51040	-4.13183	-4.99456	-0.58071	-0.32825	-4.70306	-0.47544	-6.01861	1.18638	0.37157	3.28428	-3.78753	0.12979	1.13115	2.32753	-3.38081	-2.25746	-0.90788	-3.36711	0.12993	-0.83008	2.54649	-2.10435	-0.53478	-2.62595	0.12672	2.95766	-0.82903	0.63300	-1.24231	2.04118	1.34415	-0.28027	3.95182	-0.33903	0.78980	0.62021	-1.00203	3.16353	0.54458	-1.81151	-1.35296	-0.60638
RUFY3_rep2		1.00000		18	C	B3	88	77	73	223	-11.96115	-6.19738	-3.72333	4.34025	4.51158	-1.12616	3.40390	0.41190	0.33342	-1.38009	-0.44609	0.60934	4.46055	0.59614	0.02386	0.59552	0.96583	0.49527	0.41457	-1.79851	-2.55144	1.67613	1.11699	-0.38890	0.87610	0.53339	0.14012	0.75442	0.04777	-1.06621	-0.64685	-0.14047	0.20168	0.27509	0.41662	-0.64177	-1.36942	-1.15316	-0.87190	0.71413	-1.11992	0.70785	-0.03763	-0.31357	0.54843	-0.85839	0.12691	-0.66650	0.00513	-0.34934
CDC42BPB_rep3		0.84615		26	C	B3	88	77	753	284	32.84493	-10.50466	18.64069	-9.31113	3.22323	-0.23595	-0.18103	2.17837	2.04593	0.98053	-1.45697	-6.70549	-3.56730	-1.54242	-7.51463	-4.85446	1.88025	2.82555	0.53320	0.31488	-2.93907	-4.47018	-2.24785	-1.37438	-7.61912	1.49111	-1.46008	1.15626	-2.00513	3.68628	-2.77559	0.31112	-0.40049	-1.08938	-0.14811	0.84654	2.30398	2.95675	-0.71870	-0.35619	-0.84257	-2.17714	-0.40701	-1.34386	-1.14587	1.15905	-0.10418	-0.35162	0.50908	-1.44199
MYO18A_rep3	MYO9B_rep3	0.61905	0.30159	63	C	B3	88	77	142	323	-7.93268	-2.97356	6.58003	3.34331	-5.57816	1.44054	-1.30915	0.01021	-2.22483	1.92443	0.50688	-0.74375	-0.76225	0.13385	4.58723	-1.15233	-0.01143	-0.85121	1.27872	-0.09991	-1.53149	-1.30490	-0.05441	1.50143	-1.81046	-0.33480	1.91984	0.88548	-2.35442	-1.09705	1.08636	-0.84639	0.68717	0.37440	0.97859	-0.42476	-1.09304	1.92141	-1.03291	-1.07463	-1.06058	1.20661	0.36297	0.85483	1.22068	-0.53625	1.04610	-1.91020	-0.60980	-1.08418
MYH13_rep2	PRKCE_rep3	0.62500	0.35938	64	C	B3	88	77	403	391	-7.18707	6.88501	4.94744	-1.05049	-3.98304	-1.43157	-5.18183	2.75055	0.49772	-1.32633	0.74028	1.07823	-0.27983	5.13518	1.96176	0.23928	-0.99023	-2.01839	-1.10345	0.51216	1.34236	2.48841	0.55600	-2.08625	-2.65304	-2.02808	-0.06520	0.08328	1.63203	0.74306	1.50260	-1.40765	1.19825	0.36755	-0.29675	1.25509	-1.06768	0.97782	-0.91197	-0.20691	-2.20182	-1.30555	2.42733	-2.62228	-0.73581	-0.23452	-0.35151	0.71329	-0.81873	1.18442
GAS2L3_rep1		0.97297		37	C	B3	88	77	736	634	-5.95698	1.12934	-2.17505	7.05708	-0.73838	0.53865	-7.65914	-0.27171	-3.63107	-1.17494	-2.61300	2.10225	0.08708	1.36725	2.05866	-2.95903	-0.29381	1.26341	-0.04209	3.07823	-0.16638	0.38874	-0.66318	-0.16472	0.02450	-0.59896	0.49139	2.18751	0.77410	-0.73498	0.58014	-1.09857	1.77604	-0.17035	1.02302	1.07846	0.13240	-1.09206	0.23089	0.92437	0.28675	-0.34192	1.37757	-0.81455	1.60860	0.06713	-0.68425	0.15579	2.10593	0.38118
GNA12_rep2		0.85714		14	C	B3	88	77	494	696	-1.70584	-6.31524	0.46021	3.73550	-7.21893	9.92589	-8.14061	-3.63439	-7.69013	6.83858	-1.43985	-0.09232	4.00431	0.53843	-2.04013	-0.49679	-1.66203	1.63130	0.04812	-1.77685	0.42415	-4.83354	2.35452	1.34492	1.89400	-1.29754	-0.96484	-0.45280	2.66671	-0.32503	1.08669	-0.62522	-1.54889	0.66262	-1.19690	-1.72823	1.76737	0.41113	-0.77081	-1.63048	0.88835	0.63970	-0.68747	0.37131	1.41930	-0.01654	0.34260	0.15225	-3.10807	-0.17652
MYO19_rep1		0.83333		6	C	B3	88	77	758	740	22.40146	-19.10119	1.84840	-0.18140	1.64750	10.67185	-4.48392	-5.39282	5.20806	4.15200	-4.10313	2.90058	-0.97598	3.10745	-4.47087	2.14415	-2.34101	1.68242	-1.54598	-0.13983	-3.30259	-0.96683	1.85578	-0.18521	0.69499	3.19579	-0.92924	0.69912	1.92612	-0.47663	0.23468	-0.29848	0.38984	0.62303	1.24699	-1.45274	0.67811	0.74600	-1.98458	-0.21427	-1.04067	-0.97591	-1.40728	-1.08438	0.80655	-0.92356	-1.32819	-0.05257	-0.93707	-2.54240
MYO19_rep1		1.00000		8	C	B3	88	77	794	749	26.24920	-13.60552	3.18062	3.34399	6.56351	8.38255	-1.80631	-0.66106	6.64154	-1.06480	-8.19362	-0.47221	-6.42837	2.43761	0.36621	3.63244	-0.10996	-2.93231	-6.02727	0.64704	-2.40979	1.35478	-1.93501	2.43309	4.76573	3.71925	-1.01887	0.82327	0.65121	-1.91353	1.97711	-0.41482	0.70108	0.99251	0.41312	-1.28616	0.05277	1.11160	0.93310	1.94430	1.74119	0.06750	-0.31947	0.84286	-0.61544	0.86523	0.77575	0.30464	-0.69495	0.22890
GAS2L3_rep1		0.90323		31	C	B3	88	77	617	740	-3.27917	-0.93517	0.08013	7.35971	-3.30461	4.72990	-9.97872	-0.91035	-2.60536	-0.29828	1.73211	-0.63118	4.39350	1.04888	0.65813	-1.45449	-2.09454	-1.50971	-0.54680	1.94727	-1.92166	0.45515	0.57472	2.41063	-1.44288	0.13547	-0.48143	-1.12323	-0.58528	-1.74146	0.42182	2.14152	0.49473	-0.24466	1.86642	0.66918	0.43180	0.63043	-0.54837	0.12415	1.41278	-0.40434	-0.89533	1.28965	0.43649	-2.34237	-0.11671	0.51874	-0.12514	-0.77215
SETD3_rep3	LASP1_rep3	0.60870	0.39130	23	C	B3	88	77	380	820	-7.35143	0.07134	-5.53358	-1.68138	-1.17206	2.52914	2.64863	1.33058	2.28479	1.25845	-0.73600	2.96659	-2.73665	-3.35927	1.31586	-1.68973	-1.36568	-1.90578	-0.45421	-0.31433	1.40095	-0.93943	-2.91610	-0.46380	-0.41034	0.37802	1.75749	-0.66047	1.53718	0.01141	-0.02194	-0.42769	-1.14556	0.53964	-0.89278	-2.63450	-0.56499	0.53028	1.02357	0.28611	-0.98732	-0.83095	0.30769	-0.83233	0.91014	1.16345	-0.87223	0.65786	0.82132	0.32578
TNS1_rep3		0.55556		18	C	B3	88	77	285	897	10.39125	-9.08913	5.80683	-1.25005	-10.61560	22.13111	1.35223	6.95644	1.22652	-1.51897	0.20813	9.29514	2.12605	-1.40083	-2.70570	-1.46715	5.19362	-4.02193	-1.82390	-1.94699	-0.14844	-0.06139	-0.85473	-4.37947	2.85460	-0.50861	0.61512	3.02000	-0.38546	-0.44089	1.60074	-2.03630	-1.29917	1.89421	-2.05838	0.11635	0.08777	-1.51366	0.21609	-0.03078	0.32886	3.58670	0.19097	-1.78897	1.02845	2.49053	0.08933	-0.15399	0.64267	-0.23195
PDPN_rep1		1.00000		50	C	B3	88	78	203	195	-5.99786	1.94298	6.38272	2.19352	1.42463	-7.07732	1.68544	5.37740	-1.60021	-3.97172	-1.93894	0.54347	-3.58639	-2.62842	-1.43222	-2.35235	-0.94773	-0.83307	-1.08170	0.04692	-1.03273	0.23512	-2.61503	-1.36368	-1.50107	-1.60574	1.96998	0.94891	-1.73719	-0.03005	-0.27701	-0.57555	1.39763	0.48682	1.34222	-0.46182	1.62167	-0.29021	1.77399	-1.38727	0.35087	1.01291	2.21270	-0.79833	-0.35572	-0.52772	0.59069	-0.94355	0.34502	0.51663
BCAS3_rep3		0.81818		11	C	B3	88	78	887	466	35.33510	-22.61692	-3.36743	-8.48843	4.17534	3.01872	-4.68161	8.79748	1.91378	5.60228	4.98194	2.13348	5.06094	4.48741	4.27799	0.20604	-0.01435	3.78104	-1.79639	-2.62492	-0.55736	-2.70079	-2.60117	-3.43516	-3.76976	3.72728	-0.98282	0.36138	1.30369	-1.07531	-1.15275	-0.38768	0.88662	-0.38034	-1.39098	0.40405	1.52309	0.75821	0.56799	1.13424	0.73004	-2.07722	-0.20684	-0.06287	0.58028	2.21153	-0.27724	-0.60772	-1.75618	0.80680
CONTROL_rep6		0.86667		15	C	B3	88	78	588	505	-8.57376	4.58172	1.90106	2.29970	-0.88891	-1.41588	-1.23441	3.78981	1.59216	1.10903	-3.37373	-1.15927	0.22460	2.35173	3.36034	0.48433	2.45730	-0.25857	-0.35038	1.92175	0.74296	0.89004	0.53793	2.02767	-1.19255	-0.41871	1.97032	0.53406	-0.11155	-1.66821	-0.94573	0.58764	1.24386	0.16972	0.84277	-1.22032	0.09111	0.13863	-1.12812	-0.39443	-0.17816	-0.74174	-0.34629	-0.25474	-1.23785	1.40147	-0.55744	0.04300	-1.30113	1.69699
AQP1_rep2		1.00000		12	C	B3	88	78	629	618	-5.78940	-1.20491	4.73419	-2.18333	0.67905	4.81100	8.48026	4.14195	3.12119	-5.75617	-8.52232	3.97661	-7.39974	4.87564	0.04424	3.54286	-5.71663	1.56295	-3.35969	0.77542	-4.88660	-0.78437	-0.12001	-0.17675	2.78521	-0.61392	1.29185	-0.00265	1.64363	0.78068	-0.55728	-0.83829	-0.74691	0.10275	1.16884	-0.86484	-1.66906	1.52379	-0.20555	1.49161	-1.01430	0.83660	-1.21456	-0.93312	-1.16004	1.61978	0.89574	0.12796	-0.67590	1.73415
AQP1_rep2		1.00000		18	C	B3	88	78	691	657	12.94282	4.82476	10.04468	-4.14289	2.97778	-0.73630	-7.39280	0.20942	0.58913	-3.05941	-6.93795	0.22989	-3.22218	-5.31283	-0.83012	4.06085	1.54069	-1.15324	-3.84611	0.77153	-3.23846	3.48746	1.91675	-1.86289	4.21428	0.72574	-1.80266	-0.32774	-0.90095	-0.60232	0.52890	0.09799	1.03721	-0.43051	0.00609	-1.45637	1.16504	0.86615	1.02697	-1.40797	-2.11354	-0.53759	0.20747	0.51983	0.32590	1.80577	1.89971	0.86976	-0.36400	0.31156
PDLIM2_rep1		0.90476		21	C	B3	88	78	914	745	-2.31930	2.40698	-4.74135	6.41159	-2.41759	2.66359	-7.09107	1.26130	1.26278	1.49883	0.48755	2.55639	0.92365	3.28473	-0.10521	-0.93225	1.62214	-0.43167	0.19896	3.28376	-3.37179	2.65164	-1.78289	-2.08028	-2.50255	0.93773	-2.11597	-0.66373	0.75475	-0.34682	1.41365	0.64144	1.18680	0.42928	1.73032	-1.39854	0.03994	-0.01621	1.02025	-0.61513	0.56651	-0.20258	1.73952	-0.32230	0.42498	0.14412	-0.20183	0.87684	0.39874	-0.84708
CONTROL_rep17		0.95833		24	C	B3	88	78	744	786	-10.27118	-2.47013	-1.64333	-0.90823	2.37010	-3.06688	4.72075	5.19585	1.37629	-1.51449	-0.08584	-1.74042	1.06987	1.90516	-0.36326	1.70474	2.00320	-0.14692	0.21069	0.80159	-2.75312	0.63016	-2.03402	-0.59315	-0.09731	-0.21119	-0.07326	-1.06065	-0.81263	-0.31148	-0.85746	-0.02947	0.59944	-1.11891	-0.30181	-1.06055	-1.39181	-0.23391	0.50214	0.24423	-0.14861	1.31558	0.18325	-1.33732	-1.45372	0.27649	0.19082	-1.08443	0.19124	-0.87137
MYO6_rep1		0.88889		36	C	B3	88	79	730	167	-11.90615	-2.79885	-0.93747	-6.88275	-0.53994	1.36314	2.63531	-1.01687	2.21925	-2.93805	3.81398	-0.33145	1.07529	0.70546	1.40148	0.13057	0.02561	-1.92790	1.20129	-1.47472	0.26990	-0.55068	-1.72797	0.71393	0.27026	-1.55356	0.92148	0.63792	-1.42353	0.96773	0.50706	-0.51152	-2.78063	0.87609	0.36681	0.41205	0.03854	0.22941	-0.81784	0.40781	0.77776	0.24942	-0.07569	0.13810	-0.20251	-0.64828	0.81028	-1.20626	-0.17954	0.08679
ITGB1_rep2		0.81818		11	C	B3	88	79	864	195	3.63004	-13.28686	6.12339	-3.30390	2.81999	1.93220	-4.52965	0.18666	3.66424	-0.10311	1.08084	0.05828	0.29698	-2.61415	-3.81705	8.08687	0.53798	1.70704	-0.78604	-2.01321	2.38568	-7.49221	1.96892	0.93551	3.30043	1.56890	-0.56736	0.58055	-0.96291	0.19985	-0.34583	-0.83612	-0.35076	0.30112	-0.91426	-0.29252	0.78046	2.51116	1.39522	0.06121	-0.13086	0.92914	-0.87610	-1.74833	-1.25844	1.62984	-1.97681	0.39656	0.44938	1.85531
SSH2_rep3		1.00000		17	C	B3	88	79	186	241	-7.42508	2.09626	0.13771	-2.51629	-0.48422	-3.67202	-5.49536	4.23108	-0.15051	-3.08889	0.08431	5.93559	-2.20200	-4.90731	0.89474	2.50126	0.05481	-0.95970	0.98085	1.10197	0.09007	0.53836	0.84459	1.46283	-1.52211	-0.38974	2.60577	-0.91625	-0.44033	-0.94420	-0.53254	0.14598	0.56280	0.67825	0.24649	-1.53701	1.09954	0.25424	-0.47019	-0.72927	-0.69016	0.29559	0.09203	0.75397	-0.96082	-0.53396	0.27958	-0.59020	0.17312	0.85920
ARHGAP35_rep2		0.66667		24	C	B3	88	79	744	314	-9.59588	-2.36703	4.12365	-3.67183	-7.87515	0.98353	1.07412	-2.46925	-0.10600	2.48203	-0.09173	1.87943	-0.95743	-0.10460	4.72354	-1.60249	0.98591	-0.12167	1.80362	-2.77439	0.68189	2.22232	-1.06255	-1.07593	-0.78379	-1.94920	0.03931	0.51086	-1.71870	0.41111	0.75442	-2.16860	-0.65453	2.17624	1.47549	2.26871	-0.17739	-2.10807	-1.45047	1.14287	0.94358	-1.69323	0.01896	-0.20688	-1.48072	-1.33672	-0.39614	-0.47426	-0.97341	-1.07006
PDLIM3_rep2		0.80000		45	C	B3	88	79	657	309	2.18414	-0.54565	3.94758	0.33642	2.45904	-3.15575	4.70854	-3.88701	-2.96565	0.78294	0.38520	-1.31905	-1.28034	-2.15658	-3.31825	1.59100	0.58862	0.98406	-5.15543	-3.33307	-0.78890	0.59301	-3.44251	-1.15348	-1.80291	-0.40040	-0.93433	1.78953	-0.01914	1.90402	-0.18325	1.14051	-0.06057	-0.52620	0.00234	-1.98238	0.26102	-0.08556	-0.16859	-0.49259	0.09651	0.05260	-0.45562	-0.31579	-0.17078	1.19129	-0.47097	0.79874	2.37792	0.30096
VCL_rep1		1.00000		14	C	B3	88	79	485	346	11.83454	-17.47476	-1.29074	3.78348	3.96646	7.90864	-3.40505	0.33245	2.43018	3.47677	1.08192	1.52127	0.74843	-0.90570	-0.28553	3.10026	0.27669	-0.20829	-1.67716	1.80592	1.89383	-4.08438	-0.62050	-2.85381	-3.02713	2.84313	-1.38096	0.45349	2.34867	-0.40340	0.56390	-0.51191	0.28211	0.82324	0.45937	-0.43121	0.60041	0.61134	-0.20185	-0.30250	-0.11351	0.10596	-0.52528	-0.41883	-0.88394	-0.29264	0.82566	0.66312	-1.04055	-0.74327
VCL_rep1		1.00000		11	C	B3	88	79	540	366	14.89797	-19.12682	-1.11455	-4.66417	3.47982	7.99693	-8.41557	1.16540	-0.68645	1.16071	-1.58406	3.79663	3.24091	-3.08268	-5.90491	3.63955	-0.60120	1.32556	-5.61738	-1.44205	1.44026	-1.04537	-2.16808	-0.47873	-2.15612	2.73085	-1.03697	0.77708	1.81841	-0.64275	0.14590	-0.33297	0.08700	0.46192	0.30506	0.23281	1.04551	-0.54638	0.68790	0.85621	0.50930	0.92637	0.01245	1.19912	-1.04698	3.05010	1.32750	-0.04637	0.16860	1.42982
EPB41L3_rep3		0.50000		18	C	B3	88	79	628	396	11.74837	-5.72767	-0.78354	4.96215	-5.28291	1.19145	3.49077	1.22041	6.42764	3.58862	-4.97010	4.73089	-2.89504	-3.33605	-5.17692	-0.35674	-3.68681	2.92057	-4.31457	1.85202	-2.00045	-4.68137	1.69576	-2.78327	-2.18599	2.64593	-1.61866	-0.24725	-0.48598	0.84546	-0.41859	-0.19133	1.07327	-0.03654	0.88833	-2.95729	-0.12212	-0.18093	1.74847	-1.43617	-0.73824	-0.90732	-0.55602	-0.61505	-1.19832	-0.03216	0.96571	0.75759	-0.25322	0.19758
LMNA_rep2		0.70588		17	C	B3	88	79	603	435	9.74560	-7.72051	2.19130	8.20486	-1.66583	6.07561	7.20957	-1.17699	1.79389	-0.21458	-3.29200	1.70107	-3.68689	-0.38651	-1.22587	1.73666	-3.38640	4.13771	-1.07967	2.00671	-1.71858	-5.53600	0.73461	-2.63729	-1.69374	1.49063	0.51892	0.65751	1.65630	-1.70295	-1.26776	1.42714	1.23170	-1.57264	-1.39760	-0.60288	0.13455	-0.15589	-0.02264	0.40225	1.90816	-0.36421	-0.57507	-0.68033	0.78559	1.51329	0.24030	-0.91930	1.76504	0.93747
ARHGAP35_rep2		0.90476		21	C	B3	88	79	703	468	-7.21827	2.32775	3.88145	0.78593	-4.11050	-1.28022	-2.10039	-2.55548	1.41502	2.63333	-1.56863	1.79221	-0.79498	-1.04456	5.69138	1.54170	3.66500	0.22678	-0.97893	1.05127	0.05804	4.85739	1.24674	-1.29646	-0.08201	0.02663	0.69823	-2.90674	1.15470	0.63501	1.63088	-0.31037	0.30644	0.44060	0.20451	-0.83795	-0.01672	0.51617	-1.65564	2.18083	-0.62826	0.62997	1.57165	-0.45714	-0.59923	-0.28520	-0.59832	-0.10452	-0.96564	0.23464
TAOK2_rep1	FMNL1_rep3	0.54054	0.37838	37	C	B3	88	79	548	524	-5.33139	-4.21309	4.11616	2.15271	-1.97346	1.95487	-4.11089	-1.79481	-3.26628	1.20163	-3.43541	1.17601	0.86704	-0.62392	0.19493	1.68005	1.09655	1.33124	2.83316	-0.10358	0.14959	1.67129	-0.69136	2.55655	-0.28758	-0.75975	0.16509	0.25169	1.01332	0.93497	-0.30497	0.26299	0.54422	0.69469	0.05139	-0.06803	-0.23423	-1.10371	-0.58197	-0.45078	-0.14651	-0.12391	-3.28827	2.15498	-0.35193	-1.98014	-0.54369	1.81437	-2.00014	-0.61975
RAB10_rep1		0.90625		32	C	B3	88	79	699	636	-11.78133	-2.93989	2.38232	1.63528	0.82515	-3.97719	2.78817	3.50438	-0.75637	-3.79156	-2.31260	1.52631	0.84560	-0.30795	2.51286	-1.63932	0.29280	1.36931	2.11804	-1.84584	-0.34142	0.45164	-0.32065	-0.48413	0.24890	-1.41165	1.54975	-0.22021	0.12452	1.67057	1.45435	-1.05517	0.46897	0.75265	1.17666	-0.15499	1.02687	-0.26236	0.10055	-0.25667	0.95496	-0.78153	1.17413	0.45266	-1.05349	-1.60071	0.67294	-0.04328	1.03576	0.29352
PDLIM2_rep1		0.90476		21	C	B3	88	79	165	642	-10.77262	-2.78318	-1.97099	7.27588	2.55096	-1.98116	-3.36699	2.48638	0.44364	0.41966	-1.57766	2.90503	-0.55558	-0.30740	4.93765	-1.06062	2.46994	0.86819	0.74381	1.56728	-2.82360	-1.32005	-1.65360	-0.66446	1.31594	0.99127	1.11585	1.05264	0.65409	0.43662	1.69157	-0.86503	0.64870	0.16484	0.70469	-0.39930	0.27432	-0.71664	0.81007	-0.07585	0.75835	-0.53052	-0.52875	0.06613	0.39003	0.19257	-0.85660	1.05554	-0.41419	0.30175
ACTR2_rep3		0.96154		26	C	B3	88	79	881	671	7.06622	3.02917	-0.99163	2.03833	1.25409	-0.12998	1.92793	-2.68796	0.77783	-0.53656	0.00207	1.90962	-1.83915	-0.55300	-0.73851	0.11452	3.42726	-1.49723	-3.62231	0.70783	1.11163	0.92155	-1.95381	-2.32587	-4.22704	1.91390	-0.87248	-0.63383	-1.44456	-0.15170	0.59634	1.75738	0.08073	-1.29295	0.56940	0.56167	-1.77406	-0.12315	-0.26662	-1.16209	0.72781	0.11731	-1.75929	-0.98534	-0.93020	-0.10679	1.89974	0.49622	-0.31861	0.90112
MISP_rep3		0.93750		16	C	B3	88	80	108	71	-7.65078	0.45956	-4.14929	3.86078	6.53334	-0.76085	-0.62115	-1.33547	0.07161	-5.11687	-0.03957	-0.57363	4.13410	0.84624	1.36916	-0.13430	0.43908	-0.37385	-2.21721	0.84576	0.12733	1.39645	0.78176	-2.61410	-2.55822	0.29850	-1.13109	-0.87691	0.70526	-0.69372	-0.12177	0.10523	0.23397	0.79378	-0.49875	-1.22038	-0.54381	-1.06874	0.55147	0.82478	-0.83892	-0.49657	0.44679	-0.30423	-0.50319	-0.48964	0.69087	0.08815	0.63461	0.85928
MISP_rep3		0.81250		32	C	B3	88	80	245	176	-9.28184	0.21664	-2.07033	0.44176	2.35332	-1.15138	-2.89059	1.77672	0.17016	-3.86228	-1.38788	2.49500	-0.32569	-3.65236	3.21272	0.00374	0.44842	1.11309	-0.41944	1.58474	-0.10525	0.71223	-0.39833	1.46274	-1.84378	-0.46180	-0.09356	0.37556	1.50695	0.43217	0.49751	-1.03206	-0.26045	0.23676	0.89731	1.00654	-0.07308	0.56627	-0.75658	0.31160	-0.03599	0.05677	1.53879	-1.16506	0.69231	0.28686	0.48175	0.20835	0.37827	-0.58210
VASH1_rep1		0.92157		51	C	B3	88	80	622	213	-8.64023	-4.08041	6.77021	-3.51099	-5.98911	1.59994	1.82720	-0.60001	-1.44045	-0.43773	1.72298	0.64429	-0.09015	1.12284	2.80589	-0.37695	0.36031	0.51347	0.22109	-2.11108	0.59644	-0.88700	-0.76611	0.25246	0.19130	-2.90273	0.71448	-0.93240	1.19652	0.06501	0.25524	0.48732	-1.59480	1.18487	-1.81638	-0.23727	0.34221	0.10829	1.03076	-1.60336	0.38309	-0.53679	0.51171	0.80878	-0.47340	-0.08903	-0.28100	0.17723	-1.58373	0.61136
LIMCH1_rep3		0.78125		32	C	B3	88	80	362	277	-8.90689	-2.66816	-0.58191	-10.74802	0.83178	7.21160	-1.86547	-4.32068	3.62238	-1.14986	-3.50888	2.27772	-1.82179	0.13088	-0.14364	0.63487	-2.49884	-1.61479	-1.09489	0.65730	-2.56481	-1.84913	0.45316	2.43812	-0.73195	0.60818	0.67260	-0.30530	1.15502	0.41929	1.14270	-0.00340	-1.09298	0.15706	-0.94888	-0.07633	0.77546	0.15252	-0.10549	0.53916	-1.08565	-0.11792	-0.20809	0.24395	-2.08491	0.82325	0.83380	0.87097	-1.15324	0.85604
MYH10_rep2	PPM1F_rep3	0.50000	0.46429	28	C	B3	88	80	706	291	-1.87648	-4.46168	-0.73597	-2.94349	0.93877	1.47126	3.74550	-0.19659	-2.79001	-3.35395	-6.09400	2.53347	1.06372	-3.75235	-0.37662	0.37619	-2.04089	2.72398	1.46764	-0.92564	1.10690	0.94982	0.52604	0.33102	-0.11852	0.36324	1.35787	-0.02963	1.09404	1.45867	-0.21125	0.01646	-1.18692	-0.43877	-0.07474	-0.84272	0.46765	0.62124	-0.97121	0.26162	-1.36631	0.17218	0.26264	-1.05828	-0.16158	0.10390	0.73153	0.07417	-0.40050	0.98266
LIMCH1_rep3		0.80952		21	C	B3	88	80	346	328	-3.49727	2.50314	-4.93224	1.26021	3.20601	-2.00821	0.62638	-1.29105	4.75743	-6.43539	-2.42586	3.87684	-2.02346	-3.15744	2.34779	3.95127	-2.99663	-1.67831	-3.55615	3.85352	-0.90447	-2.72562	0.26211	1.26506	0.45075	1.48311	1.46842	-0.14096	-0.39004	-1.17742	-0.65342	0.67417	-0.41677	1.08914	-1.11099	-1.27082	-1.06679	0.18985	0.61229	0.39197	-0.26327	-0.34943	-0.46812	-0.30106	-0.88813	0.59541	0.13324	0.52015	0.76878	0.17561
PPM1F_rep3		1.00000		10	C	B3	88	80	662	343	10.26983	-2.61385	-10.93960	3.56443	-1.80470	0.08463	-0.31683	-3.22207	-1.29393	-3.01909	1.10034	4.97700	-0.07932	-0.31142	-0.86339	1.74008	-1.25661	6.56671	-3.70717	-0.12201	-0.44235	-1.34458	-2.66078	-1.11442	2.19503	2.82720	1.22463	0.78243	0.74918	-1.11658	0.51948	0.32772	0.55194	0.07331	-0.29223	-1.40136	-0.89158	-0.30010	-0.04292	0.95407	-0.36388	0.38838	-1.22122	-0.53264	0.20896	1.08099	-0.78010	1.76606	-1.01039	1.51117
ITGB1BP1_rep2		0.97872		47	C	B3	88	80	407	371	-4.45504	-1.67973	5.22796	1.03323	-6.56149	1.85483	3.03029	-0.42597	-2.30033	3.43898	1.16892	0.70044	-2.61073	-3.28852	3.12104	-0.41009	-0.32501	0.91722	0.67908	-0.40730	1.07534	-0.90135	-1.72482	-1.23540	-0.16433	-0.51862	-0.67861	0.10861	-2.95117	0.22562	1.56383	-1.16254	-0.41700	-1.72665	0.55550	-1.60732	-1.28478	0.53375	-0.16370	-0.93270	0.24175	-0.70612	0.47876	-1.76538	0.64680	-0.30527	-0.57141	0.73104	-0.05903	-0.03554
WWC1_rep1		1.00000		26	C	B3	88	80	176	398	-6.40389	-1.59989	1.50633	3.34117	-6.71601	7.84309	-0.71640	1.15201	-2.93934	1.72212	-0.09659	-1.27654	3.11560	0.35817	3.84135	1.25585	0.23526	0.70500	-0.03089	-0.40427	0.44421	-3.10227	0.66604	0.42686	-0.37874	-1.42411	-1.40182	-0.39043	1.00645	1.53958	1.37435	-0.46079	-0.74964	1.07984	2.72667	-0.56752	0.51128	1.37343	-0.80485	0.76151	1.35576	-0.79199	0.21772	0.92273	-0.35712	-0.79023	-0.96527	-0.01080	2.45772	-1.80934
PLS3_rep2		1.00000		18	C	B3	88	80	252	453	3.89403	3.83624	-5.40848	3.85627	1.10875	-4.88283	-4.72836	-0.64386	-0.39675	-5.00194	-4.11395	4.95844	1.51938	-3.62158	-0.92180	-0.89307	0.47189	2.42244	1.99873	1.62324	0.22435	-0.41061	1.50312	0.52166	-2.94225	0.76847	-1.63348	-2.21717	-0.45810	-0.09213	0.17705	0.55832	0.40527	-0.69011	0.62945	2.34268	-0.25542	-1.07938	0.02419	-1.57111	-1.53505	0.90641	-0.70530	-0.21364	0.12076	-0.08200	-0.33109	-1.24883	0.68621	-0.40897
LIMK1_rep2		0.95000		20	C	B3	88	80	714	648	-3.04769	6.06772	-7.25460	1.41949	-1.99235	1.03674	-2.17735	2.25557	1.09756	1.54743	-3.07603	1.60138	-1.19451	-3.12375	2.78992	1.10104	0.46821	-1.93179	-0.25578	1.80909	2.03021	-1.74950	-1.66518	2.06063	-2.09245	1.08647	0.94213	-1.19327	-0.95773	-0.95142	0.65050	1.74644	0.02324	0.93069	0.79758	1.22483	1.08343	0.19137	-0.43853	2.66212	0.83975	0.79812	0.81943	-1.45948	0.13860	1.10372	-1.31417	-0.35454	-1.54761	0.94308
RHOQ_rep1		0.95238		21	C	B3	88	80	481	680	-5.64545	-6.91620	-2.46170	0.51534	-0.05077	0.68159	1.64726	-1.82650	-6.21698	3.37882	-0.71565	1.22823	0.63924	0.39716	-0.23948	0.23507	0.30043	0.05989	-0.39555	-3.70285	1.12071	2.43823	-0.77648	0.51638	-0.59405	0.65561	0.29768	0.31311	1.34856	-0.07175	-0.88772	0.71914	-0.91066	1.55669	-0.79753	0.38081	-1.73773	-1.43760	-0.19419	0.38790	-1.61082	1.44538	0.85833	0.98669	-0.93694	0.60477	0.12312	0.71845	1.06052	-0.59184
ACTN4_rep3		0.90698		43	C	B3	88	80	271	660	-4.30352	-5.90130	10.94842	-1.47718	-8.22809	2.58820	-8.26824	-1.66105	-3.59938	1.74943	-4.85452	2.90672	-0.09682	1.52818	2.26449	-0.74686	2.50096	1.63275	4.73410	-1.63480	-1.12566	0.81762	-0.63597	-0.11688	-1.90873	-1.83219	1.35670	0.96650	-0.65041	-2.75310	-0.79078	0.15251	0.03083	0.09059	-0.92052	0.34458	1.69864	-0.39330	-0.06319	-0.00064	0.33523	-2.88496	0.57159	1.88034	-2.71151	0.02201	-0.54389	-0.55265	0.94564	1.02485
RHOQ_rep1		1.00000		21	C	B3	88	80	599	705	-9.54308	-5.28563	-1.85747	1.21786	2.25453	0.22651	-0.39964	-0.24041	-2.38867	0.03282	-1.54982	2.24564	1.27656	-1.48691	-1.23561	-1.91720	0.71439	-1.34555	-1.59686	-2.69080	0.69177	0.38604	-1.95269	0.02176	1.18886	0.35020	1.03090	-1.04020	1.00731	-0.44055	-0.05483	1.20960	-0.65216	0.41504	-0.18045	0.34001	-1.30489	0.02362	-0.50297	0.11223	-1.28909	0.94061	1.03026	0.72019	-0.89544	-0.52526	0.54013	1.46643	0.46061	-1.01641
ACTR2_rep3		1.00000		36	C	B3	88	80	58	715	-5.63707	-6.24537	-0.52854	2.36811	-1.54009	-0.06954	1.60426	1.87353	-1.39091	-3.77296	-5.05905	4.00865	4.06304	-0.24119	-3.03689	1.82225	-2.68312	2.56914	-0.73353	-0.52117	0.73217	0.47134	0.84773	-0.27730	0.05268	-0.38143	-0.98148	0.73062	0.20512	0.08628	0.05838	0.35406	0.97393	-1.13973	0.19959	0.04097	-0.22097	-0.47584	-0.50460	-0.49434	1.01919	1.38722	0.44260	-0.59542	-0.95317	0.86379	0.81407	0.90098	0.26655	-0.45421
RAB22A_rep3		1.00000		26	C	B3	88	80	721	811	0.58710	-5.36186	-1.77674	0.76931	-6.35511	0.30671	2.26015	-1.16239	0.49463	-0.05681	-2.29597	2.69540	4.36692	0.60762	-5.77850	-0.88998	-1.69801	-1.29871	-1.76909	-1.50723	0.81438	1.33773	0.34440	-0.03782	-1.27336	0.49178	1.16406	0.56193	0.87446	1.39284	-0.12029	-0.21674	0.32246	-1.37966	-1.57704	-2.05466	-0.83041	-0.00649	0.07799	1.92263	1.09238	1.35532	-0.08968	-0.58313	0.01298	-0.25279	0.99869	1.11501	1.32760	-0.67962
RAB22A_rep3		1.00000		40	C	B3	88	80	711	863	-6.26890	-1.08514	-1.01929	-3.53859	-9.53930	-0.28262	0.62480	-2.63695	2.85580	0.24603	-0.08372	4.90744	1.13280	2.90221	0.71514	2.27083	2.21479	1.78275	0.84228	-2.81877	-0.50705	1.49483	-1.01011	1.83555	1.21552	-1.14883	0.22393	1.20642	-0.65937	-0.58833	-2.28467	-0.06503	-1.06940	1.40660	1.87395	0.23891	-0.50634	-1.75952	-0.67937	-0.94058	-2.00048	-0.29320	-1.02026	1.34270	-0.22200	-0.28155	0.11555	0.61638	-1.08100	1.32213
DYNLT1_rep1		1.00000		13	C	B3	88	80	302	907	13.22527	-22.15749	9.75874	-1.21628	1.21772	2.00710	-7.75256	8.40284	6.82871	0.71054	-0.06783	-0.99045	2.48392	-3.85447	-3.27972	4.35647	4.23251	-5.68804	-1.17754	0.18044	5.52321	-0.23996	0.70747	3.47129	2.49419	2.51926	-0.92001	0.43609	0.29369	0.13932	-1.35807	-0.97546	1.00088	-0.34011	-0.64565	1.24794	1.44584	2.67746	-0.50799	-0.75081	0.21304	-1.14004	0.67425	0.26600	0.92457	0.60940	0.32603	-0.38865	0.10589	-0.49717
ARHGAP35_rep3		0.42553		47	C	B3	88	81	395	158	-10.62353	-3.61892	-2.68163	1.81230	1.27688	-3.36157	4.25208	5.13921	-0.15424	0.62588	-0.30639	-0.36795	0.85387	2.72640	-0.14887	-2.65951	0.38883	0.27850	0.16466	-0.55812	1.12550	-0.61926	-0.10307	-2.54211	0.28096	-1.02132	0.39952	0.94434	-1.06509	-0.54362	-1.16334	-1.47446	0.45602	-1.00766	1.18088	1.06046	-1.55943	-1.17573	1.61808	0.48322	0.15817	0.84424	0.86463	-0.86198	0.00938	-0.41743	0.73324	-0.42483	-0.03290	-1.22845
MYO18B_rep3		0.72727		44	C	B3	88	81	546	225	-8.94408	-3.86168	5.97942	-13.86866	-2.19302	3.19069	-1.63511	5.82251	0.65541	-1.55592	-1.08326	-0.49414	1.13064	0.90289	-3.20860	3.36400	0.87712	0.15048	1.03623	-0.99506	-3.50514	0.95869	-3.08596	1.35195	-2.33311	-1.95885	0.73181	-0.15645	-0.83558	0.41998	0.55106	-0.03778	0.47989	0.71487	-1.72156	-0.74201	1.74907	2.05853	0.89084	-0.33564	-0.73615	-1.17673	-0.89551	0.06046	-1.20206	0.50659	-0.44716	0.58588	0.78585	0.22431
PIP5K1A_rep1		0.95556		45	C	B3	88	81	798	286	-10.83585	-7.23927	5.22980	4.40955	0.77300	-4.84972	1.91203	3.03541	-1.45046	0.31560	1.89911	0.47864	-1.75082	-2.61956	2.06700	-0.23089	1.86633	-0.76308	0.78861	-1.20237	-2.90572	-0.52296	0.84175	0.59325	1.43348	-1.42881	1.22294	1.01006	-0.93740	0.85646	0.04220	-0.51244	1.51505	-0.90281	1.17387	-0.29962	-0.07595	-0.60205	0.42877	-0.55686	0.33250	-0.48927	0.76584	-0.10473	0.73616	-0.94475	0.79058	-0.81433	-0.04587	0.72645
PAK1_rep1	TRPV4_rep1	0.58065	0.35484	31	C	B3	88	81	177	351	-8.19952	1.26323	-1.80831	1.11529	-3.87791	4.61143	-3.96075	0.65591	3.03193	-0.28089	-2.53673	1.90159	3.45531	3.73472	3.48456	-1.79810	0.49550	-1.09487	0.70231	1.18431	-0.98336	3.13926	-2.17319	-0.49544	-1.77130	0.01672	-2.41339	-0.89563	0.98625	0.02929	2.40528	-1.15552	0.10159	0.88208	0.46766	-0.08831	0.66865	-0.49961	0.53887	0.86029	-1.70477	0.07222	0.35203	-0.97892	-0.75232	0.77375	0.61152	-0.63771	-0.46509	0.18081
PALLD_rep2		0.94595		37	C	B3	88	81	318	306	-1.13028	-0.20386	4.18584	3.87981	-3.64066	1.58180	-5.76807	-1.99177	-3.56144	4.32174	-3.69033	0.01655	-0.01018	-0.62755	0.76149	-1.12823	2.28726	0.38651	0.62688	0.03919	0.32510	1.76403	2.00434	-0.08722	-1.45432	0.21956	1.34596	-0.48918	-1.49152	-3.11733	-0.09329	1.36396	0.18626	0.62399	-0.74384	-0.96009	-0.35526	1.20002	0.18814	0.42529	-0.34160	-0.78283	0.72674	1.86361	0.45680	0.34242	0.42498	-0.11291	0.41083	0.09852
LPXN_rep1		0.83333		6	C	B3	88	81	98	357	13.98664	-19.23282	1.97420	-2.71592	-0.92621	8.88507	-6.79259	-0.94924	8.61194	1.27070	-0.33783	1.01666	4.27177	-0.71359	-2.13907	1.63357	0.18719	-5.69274	-4.95540	1.93977	0.60474	1.44280	-1.54228	-1.30811	1.82833	2.69534	-0.67709	0.56117	1.63553	-1.87869	0.12621	-0.59861	0.35614	0.64160	-1.11728	-0.74181	1.68703	0.78277	-1.06940	-0.29824	0.67553	-0.66356	1.44189	0.33377	1.17758	1.96462	0.37007	-0.33629	0.69720	-0.71333
ARHGEF7_rep1		1.00000		8	C	B3	88	81	656	383	13.75134	-15.17662	-8.70626	-0.26123	6.73759	2.51972	-1.23296	-1.37135	-2.07409	2.17747	2.79715	1.48937	-0.01611	2.10349	-0.64375	6.39055	-0.59958	4.17684	-3.18324	-0.57898	0.76756	-3.69885	-0.50954	-0.56849	-2.60307	2.90378	-0.94629	1.05415	1.87504	-0.35288	0.42666	0.34950	-0.69213	0.72644	0.49124	0.97636	0.33721	0.15969	0.29326	-0.24674	0.75234	0.70987	-0.14843	-0.35889	-0.27065	1.12512	-0.34060	-0.44111	-1.25717	1.22135
EPB41L2_rep1		0.98214		56	C	B3	88	81	751	422	-2.13735	0.90686	8.57458	-6.33113	-11.88945	1.94066	-4.06619	3.70722	-2.58693	3.39358	-5.05181	6.95280	-1.56394	-2.27339	-2.23806	2.15985	-3.77637	2.93892	1.61587	0.23301	0.15791	2.22749	-1.90792	-0.64435	0.37254	-1.16186	1.29974	-2.04055	0.79364	0.50014	-1.16258	-2.35676	1.49989	0.77500	1.30704	-2.01026	2.04185	0.79864	2.67288	1.73295	-1.80675	0.49181	0.71790	-0.71629	-0.22845	0.56221	0.05537	0.97745	1.16100	0.92375
BCAS3_rep3		1.00000		36	C	B3	88	81	437	420	6.22494	0.34664	-5.01775	2.56715	-8.44926	-0.84042	3.32604	2.56152	-3.52276	2.87954	4.72557	0.50753	-2.32045	-0.44893	-0.75090	-0.09175	-2.17802	0.08068	-1.58675	2.39293	0.38662	0.51573	-2.71017	-2.31466	-1.48109	1.78110	-0.11956	-2.45187	-1.95976	1.10200	-0.13088	0.17191	0.31314	-1.65189	-0.25329	0.20839	-2.59836	0.04489	-1.20918	1.05896	0.23899	1.86320	-0.56118	-1.49968	0.09023	0.51765	-0.13341	-2.39038	0.23567	-0.60553
CORO1C_rep1		0.62500		8	C	B3	88	81	245	459	12.17352	5.37772	-5.88049	7.68244	3.33597	5.91503	-3.84712	-2.00501	-4.98184	1.28820	0.54159	3.57407	-2.73984	-4.48139	-0.24174	4.32610	2.65141	1.81078	-3.09630	-1.56357	0.85248	0.41445	-2.90690	-2.73089	0.15409	2.68484	-1.14417	-1.53798	0.29408	-0.96824	1.78806	0.50777	0.56682	0.14491	2.05528	0.19601	-0.61401	-1.14304	1.10065	-0.19761	0.63879	-0.00060	0.99674	-1.09212	-1.02977	-0.12500	0.45048	0.13032	1.02048	0.61897
MAEA_rep1		0.95833		24	C	B3	88	81	123	570	-9.21533	-9.16634	0.48625	-2.75511	-3.14098	0.28919	3.62103	0.31429	0.46086	2.01763	1.77730	1.56524	2.79552	0.50790	-0.56458	2.42774	-0.73646	-1.26364	0.11396	-2.22663	-1.36482	0.05798	1.91366	-0.44350	-0.95763	-0.42258	-0.06094	0.29398	-0.51952	-0.62748	-1.54860	0.18458	-0.50854	-1.39917	0.12669	0.14315	-1.91017	0.26797	-0.89107	1.15754	0.00174	1.52183	0.01808	-0.43066	-1.05062	-0.05449	-0.50627	0.68144	-0.06864	0.23235
EMD_rep3	CORO1C_rep1	0.50000	0.50000	34	C	B3	88	81	260	598	-7.06332	9.45820	-2.14855	-7.04395	3.43221	4.16916	-1.56818	1.81716	3.51508	1.52064	-2.25214	-4.31657	-0.37514	1.36881	3.57945	4.14369	1.77676	1.19287	-0.95989	0.32503	-1.75761	1.07860	1.92891	-0.96222	-1.07274	0.13638	-0.89270	-1.71332	-1.30117	-0.60483	1.78350	0.50700	0.27569	1.00873	0.08219	1.54291	-0.05787	-1.36495	0.67656	-1.73190	-2.58382	0.29821	-0.43466	-0.47200	-1.22999	2.04886	0.01288	-1.10462	0.37860	1.02319
TRPV4_rep1	PAK1_rep1	0.57143	0.39286	28	C	B3	88	81	402	597	1.41483	9.89823	-7.22445	9.52209	2.68805	0.16144	-8.02894	2.53813	-3.41650	-0.82339	-2.65607	0.94393	0.42861	2.73332	1.41418	2.92745	0.24345	1.51254	1.37027	-0.16902	-0.92739	3.02710	3.23997	-2.45119	-3.04005	0.16424	0.83979	2.95528	1.30638	-0.61207	1.42670	-0.81485	-0.06942	0.56118	2.09676	0.98669	0.16112	0.02867	1.32254	-1.19947	0.17506	-0.20584	-0.52083	0.61048	-0.31717	0.03010	0.16982	-0.70578	-0.17768	0.79992
ARHGAP35_rep3		0.70968		31	C	B3	88	81	365	816	8.62454	-11.83222	1.78055	-1.07170	1.35948	-1.48884	-0.15280	6.10891	-3.48703	-1.86614	-4.31564	1.68542	0.28741	-3.62386	-5.85699	0.90515	-0.34940	-3.13540	-4.62258	0.35317	2.51789	0.42861	-1.20676	1.32489	0.85046	0.55155	-0.28229	2.05162	0.04802	1.74248	-1.88153	-0.29231	-0.43055	-0.48078	-0.51466	-0.41602	-0.03096	1.12117	-0.37949	0.33064	-1.03510	-0.15441	0.84725	-0.80295	-0.52544	2.00147	1.86403	0.27441	-0.19801	-0.49589
MESDC1_rep2		0.79167		24	C	B3	88	81	116	849	-9.05876	1.08981	2.16981	-1.86294	-0.61975	-0.20883	-4.62300	-1.64302	-1.44941	-7.80423	2.87242	4.45144	-0.69919	-1.35008	2.45333	3.09703	-2.48501	0.28976	0.47581	-1.13289	0.52036	1.84627	0.08595	-0.60082	-0.34436	-0.26028	1.93473	-0.40783	-1.44794	-0.25008	0.57858	-0.64124	-0.22747	0.35521	0.71967	-1.41571	0.25847	-0.17586	0.52955	0.27271	1.18573	1.06884	0.43504	0.24897	-0.55077	-1.74775	0.24660	0.34413	-1.23040	-0.27403
OCLN_rep1		0.85714		28	C	B3	88	81	267	915	-9.47416	-5.40006	2.09109	-4.51568	-2.86039	5.00847	-3.31389	-0.15654	-3.58405	-0.62843	-3.61664	2.01831	2.48523	0.88730	-0.65148	0.19964	-0.62255	-0.46432	2.61639	-0.61492	-0.39823	1.26906	-1.31173	1.07417	0.05014	-0.93241	1.62584	0.15513	1.20235	-1.26416	-0.43459	-0.56340	-0.76408	0.43970	-0.97611	0.71987	-0.06618	-0.05087	-1.28543	-0.31440	-0.31944	-0.17783	-1.54647	0.89748	-0.57940	1.15167	0.79413	0.27647	0.18441	-0.39702
MYH9_rep1		0.92308		39	C	B3	88	82	659	172	-17.22070	-4.01919	5.45347	3.57766	-0.45836	4.09567	-2.83288	3.50404	-2.63608	1.20610	-0.23173	1.53159	-2.75594	2.83067	8.74891	-3.52846	-1.30469	0.73959	0.16017	-0.73405	-1.41346	2.16322	-1.23992	-1.06644	0.95992	-0.81598	-0.20546	1.17440	-1.18163	-1.76252	2.11257	0.57257	-1.66004	0.75128	2.23855	0.21431	-0.32610	0.49744	0.26133	0.49680	-0.69147	0.04510	-0.09076	-0.73858	1.40183	0.24352	-0.33080	-0.61248	-0.45939	-0.29772
EPB41L2_rep1		0.96610		59	C	B3	88	82	302	208	-7.17887	-1.19161	7.75943	-4.57170	-6.35316	-0.99405	-0.57083	3.29563	-3.48469	-2.21035	2.94891	0.77551	-2.99788	0.60148	0.95708	0.86115	-1.98239	1.47274	2.67196	3.55124	-0.38219	3.22670	-2.01448	0.04641	-1.01580	-1.71400	1.83163	-0.22309	-3.36781	0.11322	1.63085	-0.23332	-1.03296	1.07315	1.19795	1.48687	-0.04975	-0.09557	0.09856	-1.15846	0.43425	-0.17921	-1.26570	-0.12564	0.35193	0.84096	-0.61385	-0.61605	0.75516	-0.45183
MYH7B_rep2		1.00000		43	C	B3	88	82	941	266	-2.96525	0.84967	-2.89834	1.41500	-4.35336	-6.74442	2.29938	1.31898	0.73412	-0.50043	-1.45903	3.39205	-2.45318	-1.29216	1.65251	-2.82317	0.80582	-1.88921	1.53675	2.43316	1.96711	0.87348	-1.01614	-1.35849	1.87093	-1.80454	-1.81618	-2.10571	-0.83432	0.57870	0.47540	1.35052	0.57428	-1.67435	-0.31557	-0.40905	-0.55229	-1.15440	-0.02741	-0.86183	0.58847	-1.12011	-1.92494	-0.08912	1.84082	1.14410	-0.26996	-0.15814	0.15471	-1.40727
MYH9_rep1		0.87879		33	C	B3	88	82	548	293	-13.65775	2.89808	5.97972	5.18058	5.59175	0.16307	-0.93048	3.79785	-5.75222	-2.85821	-3.72717	-1.08441	-1.46804	2.32547	7.34922	2.68918	0.46491	0.71748	-1.80173	-1.37466	0.03746	4.43443	-0.54610	-1.03558	3.24785	-0.95598	1.07671	-1.36664	1.68244	0.05603	2.10797	0.48652	0.07162	1.07760	0.45281	0.70644	-0.67518	0.17137	0.08943	0.35830	0.45865	1.16675	0.74759	-0.90809	1.15356	-0.00344	-0.78520	-0.80243	0.05258	-0.72577
MYH7B_rep2		0.96970		33	C	B3	88	82	824	277	-3.77318	1.13581	0.43822	-2.37696	-0.89626	0.46515	1.25844	-2.01902	-3.95579	0.28479	-2.84097	1.38217	-3.20251	-0.14244	2.65307	1.04020	-0.27254	-1.07087	2.79090	0.72313	3.61509	4.25080	-1.33672	0.66625	-0.84086	-0.22956	1.68860	-0.55466	-1.44580	-1.60461	0.23272	1.53622	-1.54417	-1.79138	0.43714	1.44278	-0.64227	0.93826	0.02839	-0.24071	-0.04171	0.27084	-0.47036	0.11679	0.11093	-0.23734	0.72130	1.14662	1.06320	-0.92330
ABI1_rep2		0.57895		38	C	B3	88	82	525	398	4.61776	-2.35260	-6.33100	-0.60094	1.99916	-2.05278	-3.84832	-0.61166	-4.97572	-3.93275	-1.63055	3.65174	-0.14128	0.34437	-2.54080	-2.64071	0.47488	4.09850	0.28623	3.37888	0.87431	0.70539	1.89027	0.66465	1.96945	1.53985	0.01370	-2.01672	-1.03770	0.34948	-0.00871	1.54491	-0.34658	1.61408	0.00124	1.23808	0.44782	-0.11962	-0.21492	-0.78438	-1.32353	-0.08906	-0.24555	-0.10435	0.24915	0.05423	-0.86214	-0.26438	-0.19716	-0.94632
PARVG_rep3		1.00000		26	C	B3	88	82	778	412	-10.85463	-7.64513	1.14020	-0.65430	0.46696	4.93200	-2.03380	-0.99626	-3.33009	-0.99717	0.75296	1.60333	0.41459	0.42686	1.26954	-1.41337	-0.61542	-1.51786	0.61380	-2.46306	-0.49547	-3.18122	-0.02818	-1.02341	1.02852	-0.00655	0.05741	1.38901	-1.16576	-1.07972	0.57708	-0.61595	-1.23988	0.67911	0.60267	-0.06619	-0.13087	0.51980	-0.93245	0.08122	-0.72620	0.09292	0.34083	-0.06675	0.35961	-0.11724	0.02545	-0.61372	-0.86877	-0.19260
DCTN2_rep2		0.68421		19	C	B3	88	82	165	550	-4.81916	-5.90489	2.70816	0.00506	-5.81213	-0.61667	-0.32464	1.73766	0.28971	2.29538	-1.24487	2.17576	0.97930	-2.89531	-2.29795	-2.84850	-1.59736	-1.08556	1.53949	2.27541	-1.23238	1.50531	2.42146	-3.00372	0.55144	-0.36400	1.62177	-1.21189	-0.88131	1.99379	-0.12723	0.50937	0.53332	0.21479	1.09577	-0.75066	0.58623	-0.65184	-2.12674	0.81360	-0.88195	0.62509	0.43459	1.79655	-0.77114	0.14281	0.20337	0.56641	-0.11011	-0.79162
PLEKHH2_rep2		1.00000		22	C	B3	88	82	424	569	-2.89167	-6.87190	-3.57932	1.50595	2.54630	0.03986	0.75457	-0.91512	-0.11950	-2.25733	1.46515	1.34023	1.18175	-1.09213	-1.16019	1.16647	-0.08102	-2.54152	-0.59396	0.26100	-1.38234	-0.49623	-1.88074	1.18319	1.04928	1.43841	-0.29918	1.20173	0.31376	0.40751	0.47867	0.12681	-0.31172	0.79596	-0.14954	-0.20326	0.19164	-1.10633	-1.53491	1.62093	1.35565	-0.51496	-0.83506	-1.06274	-0.10214	1.34430	1.53876	0.17550	0.09859	0.78617
PLEKHH2_rep2		0.91667		12	C	B3	88	82	381	620	21.47721	7.47798	-11.74435	-2.34889	-0.63586	1.64711	-1.65376	-1.14877	0.12848	-6.45853	0.43802	7.19581	-6.49685	-5.37860	0.43541	2.58097	-1.24987	-0.14779	-2.53781	-2.97578	-1.93483	-0.75387	0.31984	1.22992	0.00117	2.14049	-2.46361	-1.02876	-0.43910	-0.68599	0.92046	1.42584	-0.54848	0.55537	1.13459	-0.32176	1.39442	-0.23091	1.79398	-1.07702	-0.03828	-0.30780	0.20022	-1.53275	-1.59390	-1.51017	0.47588	-0.14863	-0.07489	0.30028
CONTROL_rep12		0.69565		46	C	B3	88	82	335	611	-6.82888	-0.79101	2.99141	-3.41934	-5.87499	-3.25022	2.08265	-1.89742	0.45780	-3.39323	-2.09705	2.75591	-2.00708	3.44705	1.08827	-1.12569	-1.12902	1.45168	1.46459	0.29139	0.67730	-0.84017	0.36545	0.41169	2.45622	-2.08020	-0.53496	-2.74540	-1.10271	-1.05237	-0.18914	-0.11636	1.60397	-0.40889	0.10333	0.15640	-1.30460	-1.72250	-1.33961	-1.40589	-1.22865	2.08199	-1.89712	-0.57330	0.88454	-0.21720	0.18726	-0.69410	-0.06753	-0.45380
ABI1_rep2		0.68000		25	C	B3	88	82	636	702	18.60416	5.98743	-1.41190	2.77169	3.54745	-3.13923	-4.58002	1.25524	-6.55289	-2.66915	-5.13157	1.32164	-1.43367	0.22436	-2.66431	-0.60891	3.85533	-0.99172	0.49986	-0.46505	1.28967	0.97696	-0.26244	-1.70307	1.05207	-0.41042	-2.47973	1.54749	2.09303	0.33898	-0.32724	-0.39737	1.34772	-1.59041	-0.79713	-1.49605	0.68771	-0.12306	-1.55581	-0.46557	-0.99424	0.42142	0.77910	-2.03660	-0.48954	0.51437	0.44384	0.23259	1.31993	0.06313
VASP_rep2		0.93333		30	C	B3	88	82	193	767	-12.17086	-5.68838	0.29786	-8.24886	-1.37878	3.67230	-3.78260	2.80398	1.52527	-1.80614	0.86325	2.28331	1.40119	1.81552	-0.79888	-2.97012	-1.12572	-2.57773	1.89220	-0.86095	0.11896	-0.72122	0.40810	-1.76248	0.57539	-1.75980	-0.82542	-1.34743	0.05952	-0.68936	0.37125	-0.67891	0.08557	-0.06365	-0.86141	0.90875	0.65080	0.42696	-0.05431	0.06589	0.88296	-0.31176	-0.68872	1.31971	-0.21902	1.07253	-0.86016	-2.10714	0.11968	0.10652
PRKCI_rep1		0.97561		41	C	B3	88	83	880	377	-1.40660	0.20312	8.59499	-0.08425	1.04876	0.57934	-7.24275	-4.18762	-3.12231	1.08793	-2.67798	-0.89560	-3.67762	2.48440	-0.81845	-2.97656	2.95658	1.39264	3.71973	1.32265	0.25139	-1.31923	-0.18318	1.31973	-3.21730	-0.04309	-1.26552	-2.63795	-0.02834	0.14462	0.03630	0.63944	2.04802	0.01790	0.21522	0.89589	0.62611	-0.35528	-0.64813	-0.66471	-1.06350	-0.20458	0.06128	0.51922	0.87588	0.24575	1.34767	-0.68761	0.44203	0.26581
ZYX_rep2		0.95000		40	C	B3	88	83	394	530	3.21834	10.20600	18.01514	2.89157	-3.64486	3.33596	-0.08295	-6.50508	3.38223	-4.40414	-1.57081	-2.58734	-3.37203	6.07253	-1.15226	0.37032	-5.14695	2.57713	-0.61748	-2.52453	-2.62433	-1.23218	2.15544	1.86568	-2.72121	0.56752	1.43861	-2.39668	0.67582	2.10275	1.44278	-0.74650	-1.13970	1.46964	1.08016	0.80219	1.06426	0.30233	-0.01323	-0.73145	-2.48448	-0.14557	0.69894	0.35379	-0.42471	0.30668	0.18499	1.41072	2.34857	0.89548
LIMK1_rep3		0.78571		14	C	B3	88	83	285	616	-3.19654	-4.37865	7.19521	-0.06202	-6.96390	-4.64948	4.30729	2.08077	-1.72005	-0.06809	2.16536	1.13148	-1.14641	1.61878	-1.73910	0.75197	-0.50647	1.73692	-0.72708	-2.80406	0.15645	1.87612	-1.51550	-0.62368	-0.27796	-1.95073	2.00181	-0.80435	0.78243	2.72557	-0.86394	-0.31099	1.41158	0.15216	0.77608	-0.86844	0.46887	-0.77872	1.03882	-0.29063	0.05512	1.84498	1.71623	-2.23506	-0.36079	0.05776	2.84291	0.43262	1.66374	-1.57615
ARPIN_rep3		0.95833		24	C	B3	88	83	740	594	-5.79279	3.74133	-0.28967	-3.76597	-12.40580	1.08667	-1.09758	6.68128	-1.71888	3.85878	-0.33065	-1.10042	0.78116	1.63643	3.35527	3.16581	-0.47327	1.60626	1.55613	0.56560	-0.91416	-0.02745	0.75491	2.26550	-1.24503	-2.31131	0.36705	1.01435	-0.47683	0.71381	0.58494	0.33974	0.25716	-0.30314	0.36093	-1.03023	1.40886	1.01520	1.96471	-1.42467	0.98054	-2.04774	0.92746	0.70458	-0.81469	-0.16539	-1.93819	0.50407	-0.21777	2.71705
TLN2_rep3		0.95833		24	C	B3	88	83	946	606	-8.79997	-3.74016	-3.71268	1.26077	5.67977	0.52876	-1.18593	2.92492	-0.71623	-3.54804	-3.93316	2.04425	2.46315	-0.30291	-1.35682	-3.60132	0.10962	-1.19637	0.74829	-1.83085	0.49778	-1.03382	-1.41051	-1.40953	-0.25643	0.69677	-0.18325	-1.42255	0.49535	-0.83034	0.30048	0.73292	0.20845	0.04533	0.19993	0.48541	-0.78558	0.97789	-1.16732	-0.67621	-0.65614	-0.21597	1.63248	-1.04751	0.19471	-0.24777	1.23635	0.97806	-0.38858	-0.22259
ARPIN_rep3		0.85714		21	C	B3	88	83	571	669	-0.02817	5.85568	5.05986	-5.47329	-5.07081	0.49360	-8.45879	0.61961	-3.94863	-0.64041	-4.14504	2.84223	1.02227	2.31527	-0.59203	3.64530	0.96842	1.19766	1.08711	-0.67608	0.48078	1.36875	3.95204	-0.62995	-1.25697	-2.73465	-0.13638	0.63986	0.96532	-0.89652	-0.62139	-1.81900	2.15989	-0.00532	0.94066	0.50697	1.59206	2.09747	1.69905	1.36314	2.17872	1.22304	1.07945	-1.46208	2.04053	-1.92278	-1.22809	-0.29045	2.28161	-1.11713
MICAL1_rep1	MYO9A_rep3	0.62500	0.31250	32	C	B3	88	83	839	707	-12.77947	1.27889	0.42761	-0.56272	-1.86002	-0.26303	-2.04359	4.34638	2.91583	-1.71030	2.12456	1.46532	2.03938	0.16594	3.24234	-0.31987	0.76405	0.98297	-1.96493	0.71092	-2.55939	3.36406	-2.06414	0.53410	-0.44537	-0.79469	1.33029	0.77799	-0.30118	-0.39017	0.71349	-0.08775	0.32449	-0.39423	1.60354	-1.34537	0.99391	-0.23932	2.19441	0.03004	0.96645	-0.26939	0.54862	-0.31980	0.78914	-0.20976	-0.89823	0.17068	-1.25686	-0.05036
ROCK1_rep2	DCTN4_rep2	0.53125	0.43750	96	C	B3	88	83	360	742	12.10310	14.08603	0.17271	-7.16723	-20.30901	9.56271	6.53134	12.11658	-1.60450	-6.83594	3.92339	1.83007	1.92893	-2.35767	-3.63911	4.18578	-1.11620	-0.75131	1.40667	-0.43444	-0.27053	-0.37285	-4.47331	1.35569	0.58744	-3.31917	0.63078	2.29276	-0.27184	-1.70431	2.01531	-1.96155	1.01556	0.26147	-1.32414	2.17756	1.66169	3.90451	-3.43063	-2.14077	-1.89348	-5.55147	1.60985	-3.46803	-0.72228	-1.35786	0.26338	0.69318	2.05560	-2.01769
HDAC6_rep2	DMTN_rep2	0.47826	0.43478	23	C	B3	88	84	370	155	-4.81883	-1.68028	-0.21182	2.99423	1.30202	-4.55102	1.57799	1.03071	-0.34207	0.17563	-0.98863	1.55101	0.35451	-1.55713	-0.34985	-0.18995	3.18661	-0.49202	-2.16091	-1.47650	0.75214	0.87185	-2.55822	0.30723	0.41372	0.38885	0.18598	-1.75241	0.13160	0.01262	-0.12743	1.58656	0.64305	-1.18686	0.30527	0.19121	-2.05197	0.83174	-0.90036	0.11935	-0.88376	0.60566	-0.52036	-0.66259	0.80079	0.82398	0.80472	0.24413	1.94087	-0.20366
LMNA_rep2		1.00000		31	C	B3	88	84	234	180	6.13514	11.81770	-6.45913	7.96486	4.88343	-3.00213	-5.81957	-0.44020	1.62515	-0.47547	-1.83181	4.46101	0.67445	-0.40562	3.15135	2.77711	0.80319	-1.67283	1.86473	-5.58292	1.02312	-2.11482	0.49750	-2.40984	-0.58450	-0.63957	-0.93761	2.64827	2.14120	-0.70762	0.01210	-0.40383	-0.06739	0.66664	1.55073	1.78743	0.03449	-0.06319	-1.12300	0.92464	0.68486	0.07149	0.34118	1.85343	-0.88627	0.40390	-0.24839	-1.78989	-0.80474	0.01569
INF2_rep3		0.96970		33	C	B3	88	84	687	224	-7.68169	0.12250	-1.68370	-1.91073	-1.62835	3.01262	-2.48835	4.97418	-3.23394	5.09573	-3.10692	1.16863	1.12296	-1.95791	0.08409	1.55190	-0.42110	0.84705	0.61999	1.47130	-2.29334	-0.22513	-0.33221	0.03698	-1.16350	0.67127	1.19550	-0.77932	-1.25364	-0.18993	1.03856	0.19968	0.01353	1.17196	1.36062	0.78999	0.44016	0.65923	-1.08603	-0.84120	-0.89865	0.26051	-0.92201	-0.27531	0.61287	-0.07863	0.58783	0.72659	-2.26936	0.77578
LIMA1_rep3		0.96774		62	C	B3	88	84	345	277	19.01262	-12.54221	18.82125	-10.03217	-4.40735	2.03012	-4.42047	7.30144	7.02284	2.28664	-4.44838	-0.59922	2.81876	-3.56323	-3.35884	-3.08202	-1.29747	-0.50340	0.98951	2.51185	0.89421	-3.24019	3.73412	-3.79459	-3.89534	0.41813	1.05955	-0.08092	-2.56517	1.21810	-2.38609	-1.00430	0.93521	-1.23325	-1.34945	1.86968	0.98244	3.94850	-0.43694	-1.47690	-0.86364	-0.03660	-1.46263	1.13021	-1.77111	1.87804	2.63146	-0.56179	-1.66233	0.32833
INF2_rep3		1.00000		16	C	B3	88	84	599	291	-3.03803	-1.81514	-4.20154	1.15744	0.48634	2.57442	-3.09868	-2.15545	-3.38850	3.78660	-1.46624	1.80851	-1.11718	1.63280	-0.16618	-0.54805	3.34401	0.08869	1.40283	0.06461	0.77177	-3.90171	-2.69459	-0.36964	0.48592	1.42414	0.62417	-0.93220	0.41644	-1.07836	-0.25975	0.80802	0.14192	1.34083	-1.17520	0.19304	-1.65846	-0.87333	-0.45666	-0.98196	-2.40213	-0.57661	-0.17987	0.48820	-0.36119	-0.11320	1.31228	0.79771	-0.58290	0.70870
PDLIM3_rep1		0.92857		28	C	B3	88	84	357	388	-2.57126	-3.62981	-5.02585	-1.85366	5.35259	2.79895	0.95035	0.44114	0.28153	-5.06821	0.42617	1.91315	-0.25170	1.45918	-2.20117	2.79321	-0.35953	-2.32138	-0.72753	2.01339	-0.00771	-0.15458	-1.75141	2.75313	-1.24875	1.60676	-0.95736	-0.57674	0.46294	0.30478	0.16366	0.26572	-1.26264	1.22770	0.04310	0.48827	-0.88435	0.71901	0.53910	-0.02374	-0.92596	-0.32582	-0.01967	-0.61197	-0.95400	1.49745	0.52699	1.15215	-0.37876	1.81902
PDLIM3_rep1		1.00000		17	C	B3	88	84	348	453	1.86561	-0.21084	-6.03256	-4.79526	-3.85346	6.96207	0.78490	5.28606	-1.72755	0.45317	-2.16152	-0.20323	1.48922	0.80655	-1.63916	2.70982	-3.09864	0.94399	-0.51958	3.93571	1.16500	0.83291	2.69672	-0.48637	1.78721	0.07833	-0.88276	0.87338	0.41580	-1.77143	-2.07941	-1.69901	-0.95279	0.52115	0.68026	0.25870	-0.39017	0.32014	-2.07336	0.31390	-0.32979	-0.28448	0.58386	-2.16342	-0.15933	0.80767	-0.32803	0.95210	0.16388	0.89030
WASF1_rep2		0.97959		49	C	B3	88	84	590	482	-6.72083	0.63675	-1.69209	-1.88054	-0.75682	-4.03017	-0.34841	6.54029	-1.89757	-1.86328	-0.57176	0.92227	1.79018	3.10920	-6.22144	-0.19514	1.05254	0.63258	0.81266	0.85631	-1.43742	1.41848	-2.12009	1.27062	-0.92282	-1.90675	0.25292	-0.59468	0.31450	0.43181	1.18488	0.27080	1.77718	-1.45844	-1.50730	-1.15140	0.85527	1.94329	-0.96274	0.73725	0.62305	-0.16887	0.66440	-1.94927	1.56275	-0.26880	1.07546	1.65554	0.71040	1.23413
MYH10_rep3		0.94118		51	C	B3	88	84	317	563	-3.21846	5.21230	4.89084	-5.60935	-4.44094	1.01847	-3.69212	0.49202	1.28710	-3.45033	0.44044	2.45865	-1.67628	-3.00615	1.65641	2.60055	-2.02028	-1.10597	-0.47366	2.69413	0.03295	1.63056	-0.59739	-0.94866	-1.35215	-2.22246	-0.04065	0.59068	1.85255	-0.40568	-0.32970	-1.76967	0.88693	0.36866	-2.12896	-1.36750	-0.53786	1.31471	-0.47566	0.58634	0.22774	-0.16439	0.33220	-0.41546	-1.16633	0.60488	-0.20980	-0.67376	-0.43920	0.59696
MACF1_rep1		0.90000		10	C	B3	88	84	284	666	10.01037	-2.33776	5.01006	9.28958	0.87158	6.54255	3.22338	-3.34867	5.87918	-4.22719	-7.25634	4.57317	-7.33911	2.66291	0.34067	4.52832	-2.80228	0.77297	-6.03356	5.45124	-6.17989	-2.40702	-0.94859	1.81708	1.57306	2.99022	0.45783	0.44655	-0.06588	-0.10694	0.71737	0.37372	1.72152	1.23373	1.10773	0.93331	-1.01828	-0.27893	0.43551	1.40791	0.16773	-0.40972	-0.15411	-0.48268	-2.60518	1.70757	0.52629	0.79215	0.85748	1.99175
TLN2_rep3		0.88000		50	C	B3	88	84	382	682	-5.22147	1.13055	0.88638	-8.80412	0.61553	5.29186	0.96530	-1.64487	-2.15922	-3.61592	0.96899	2.26367	-0.11770	2.30817	-1.70327	3.35670	0.58673	-1.51871	2.94093	-1.04211	-0.49077	2.18268	-0.35424	0.52603	-3.00678	-1.05096	0.24452	-0.50454	-1.37311	0.08885	0.99220	-1.70526	-1.71356	-1.80252	0.28913	-1.90886	-0.45426	0.13422	-0.47782	-1.24951	-0.36618	-0.68595	1.68915	-1.10847	-1.63368	-0.40275	-0.88814	-0.74623	-0.95485	-1.21932
MACF1_rep1		0.82143		28	C	B3	88	84	291	711	4.90986	1.07743	0.24067	3.64608	-3.45168	5.82860	3.13927	2.22275	1.61643	-2.03708	-4.81020	1.36644	-2.65999	1.43870	-0.33041	0.17265	-0.08890	-2.24180	-1.63340	3.44004	-2.35822	-2.74327	-3.47199	1.32167	0.41612	0.43466	2.18027	-0.45958	0.16364	-2.08664	-1.95061	-0.38965	1.04727	-0.68402	-0.00180	-1.59979	-1.19575	-0.22630	0.33421	1.66712	1.69327	-0.70281	1.34937	-0.36304	0.05159	3.24254	-0.71817	-0.01883	1.69163	-0.41873
CDC42BPB_rep1		0.50877		57	C	B3	88	84	843	729	-3.59833	6.78275	1.98691	-1.75259	7.18553	1.38086	0.81804	2.76335	-3.12610	-2.05190	-1.40593	-5.13975	-4.09651	0.18578	3.13059	5.45506	3.35486	-2.89205	-1.64155	-0.96238	-0.26334	1.08126	-2.65821	-2.60526	2.70634	-0.31457	1.59543	1.53756	0.77767	0.63066	0.93772	-0.72941	-0.10293	0.79986	-1.68232	-0.73339	0.26050	0.35422	0.63505	-0.28160	1.16969	-1.28273	0.17094	-1.40621	-0.56663	-0.32788	0.62119	0.52274	0.89085	-0.11032
DAPK3_rep3		0.92593		27	C	B3	88	84	861	813	-11.90386	-3.05851	1.59652	-1.31800	-4.51320	5.70213	-1.72058	-0.37505	-3.55189	-1.29258	2.39112	0.04683	-0.05768	3.17220	3.83450	-0.49938	-1.36206	-1.23081	0.97500	-0.08189	0.67021	-2.21458	-0.49081	-0.85769	1.14299	-2.06766	-1.07272	1.56322	-0.57420	-1.30765	0.50365	-0.59872	-0.75321	0.46603	1.68048	0.49677	1.04322	-0.34507	-0.38338	1.17290	0.22376	-1.68078	0.62124	-0.34362	0.47173	-0.66522	-0.74297	0.17021	0.20748	-0.48658
DAPK3_rep3		0.93333		30	C	B3	88	84	659	847	-5.28478	-6.88029	2.86303	-2.93409	1.06237	4.70107	-5.41223	3.92704	-6.05959	-2.63253	-4.92960	1.53617	4.43510	0.34314	-5.59065	-4.37344	-2.37997	-2.00686	0.88609	-1.19480	-0.10461	0.30031	0.61371	-0.48435	-1.53466	-0.49873	1.32879	-1.08909	0.00903	-1.20558	-1.21908	-0.25465	0.04592	-0.56546	1.05670	0.28860	-1.09567	0.79101	-1.17805	-1.13045	-0.36648	-1.08053	-0.13827	0.31794	0.38066	-0.03051	-1.00276	-1.03814	-0.19610	-0.71347
PLS3_rep1		0.50000		28	C	B3	89	13	779	413	-0.81498	8.12131	-6.53504	6.15467	3.83162	-2.70867	-5.28916	2.59279	-1.71440	-0.63529	-1.44933	5.42332	-3.31796	2.37165	-3.99632	0.56537	2.54246	1.83888	1.77800	-3.55277	1.07664	1.11258	-1.08341	3.46574	-2.48438	1.46603	2.61950	0.01284	-0.35187	-0.69863	1.14916	-0.01116	1.68444	2.30701	-0.24492	-0.85204	0.36112	-0.02516	0.07352	2.40322	-0.01827	0.69180	1.33819	0.42526	-0.00180	-1.13784	1.31084	-0.20501	0.29605	0.75915
BIN1_rep2		1.00000		18	C	B3	89	14	460	56	0.35430	-3.48261	-5.03543	-1.07692	6.60309	-0.94714	6.93185	-3.50990	1.30284	1.95237	-0.72993	-2.42184	-3.12759	2.29177	-2.22990	0.71364	-1.72564	-3.59932	-2.13342	-2.36890	-0.64450	-2.02471	2.32905	2.39270	-1.23918	1.79675	-0.89452	0.85429	-0.61749	0.30032	-0.70679	-0.29172	-2.07063	0.04060	-0.04814	0.08091	-0.97555	-0.45032	-0.39432	0.07691	0.42447	1.19366	-0.12812	-1.16161	-1.11617	-0.00799	0.30495	0.12631	2.53196	0.08423
BIN1_rep2		1.00000		15	C	B3	89	14	440	96	10.94613	-1.91280	-9.09652	-0.74615	-0.97223	5.79711	7.78695	-4.66047	-2.61548	2.98837	-0.21365	1.25119	-3.57485	5.55149	-1.85264	0.27200	-1.13264	2.50990	-2.02776	-1.54673	0.31276	1.00500	2.01678	0.11723	2.21707	2.41226	-0.15437	-1.12914	0.88877	-1.90667	0.03445	1.64804	-1.69583	-1.20588	-0.91161	-1.72975	0.74405	-0.97299	0.38680	0.43836	1.04473	-1.93503	0.20441	-0.31412	-1.12036	2.35879	-0.77044	-0.54214	-0.32959	0.40415
SH3BP1_rep2		0.96970		33	C	B3	89	14	418	224	-4.57166	4.73179	6.09434	3.03614	-5.57536	2.91805	-3.61700	1.54442	1.69285	-0.38843	0.61299	0.27452	0.79454	1.27267	0.50994	-2.51645	-0.48142	-0.20734	-1.33833	1.08012	-1.16190	2.17816	-3.60233	-0.05826	-3.53136	-1.55590	-1.79728	-0.55639	2.21607	0.44152	0.26507	-0.80855	1.85907	1.33844	-0.52129	0.59798	-0.96865	1.21052	-0.32691	0.67056	-0.47301	-0.43240	1.23639	-0.22698	-0.41225	-0.04327	1.22655	-0.15597	-0.01453	-0.77469
FERMT2_rep3		1.00000		19	C	B3	89	14	823	214	37.55056	-9.87737	-7.30853	-3.87059	1.29720	-2.54202	-4.29765	1.63918	-4.48179	-2.32163	9.40838	0.57207	-4.60800	3.37144	3.90318	-1.27564	-0.80821	5.77039	-3.48592	3.28597	-0.04491	-1.84386	-0.69316	1.35929	-1.78859	3.36818	-1.79722	-1.03633	0.71693	0.02922	-2.09148	0.69158	-0.28762	-0.24133	-1.23518	0.71611	0.18718	-0.98209	2.66055	-1.83986	-0.04010	0.52105	-0.64517	-0.46876	-1.25295	0.13461	-1.05977	0.91003	0.69223	0.32140
VANGL2_rep3	SYNPO_rep1	0.59375	0.37500	32	C	B3	89	14	802	374	-11.11846	-3.92160	3.61285	3.65067	2.48506	-4.79680	3.45501	2.29506	1.97351	-2.39076	3.82672	-0.83536	0.03861	1.03173	-0.75911	-1.16205	-1.10624	1.49461	1.31028	-0.94213	-2.52946	1.29500	1.41229	-1.09497	0.35768	-0.96881	1.61739	-0.73417	0.23604	0.96037	-0.53811	0.60298	1.29086	-0.02479	0.44886	-0.58113	-0.34275	-1.11777	-0.55200	0.66369	0.24317	0.64249	-0.03402	-0.14788	1.14509	-0.93164	0.54125	-0.16137	0.82410	-0.25236
MARK2_rep3		1.00000		32	C	B3	89	14	365	440	-13.13532	-3.21028	-4.07570	1.65893	3.88099	0.88508	5.78856	5.16218	-0.66880	-0.77808	-1.99198	0.71095	1.45881	-0.03719	3.00095	1.43375	-1.75404	1.92263	1.93831	-0.44630	0.38708	-0.32978	-0.92865	-0.76003	1.35661	-0.69610	-0.68615	0.65595	1.77266	1.03160	0.72949	-0.43450	-1.24988	0.40075	0.96246	-0.35282	-0.70146	-0.52730	0.04319	0.19037	0.26289	0.35271	-0.73009	0.06680	-0.58387	-0.06843	0.64551	0.00010	0.34116	-0.31252
DCTN1_rep1		0.70588		17	C	B3	89	14	732	455	-5.86111	8.72892	-2.51098	-2.91889	-1.47196	7.24741	0.43448	1.63639	-1.58229	-0.72351	-0.83462	-0.78890	-0.99393	0.22426	1.72964	1.11470	-0.48082	0.25777	1.32989	1.89758	2.26750	3.67840	1.64556	-0.43349	-0.92622	-1.01466	2.12969	2.58731	0.84944	-1.19942	1.72363	-1.94263	-0.56153	-0.21179	0.42983	0.96514	0.39275	0.93946	1.06811	-1.05220	-1.03324	-1.55888	0.78577	-0.23925	-1.71473	-1.71248	0.98474	-0.50464	-0.66052	-0.12761
LIMK2_rep2		0.88889		36	C	B3	89	14	256	477	-11.84003	-3.55131	3.82113	-2.52413	0.00520	-1.24841	2.95259	5.05439	2.83397	-1.07454	-1.90640	2.22398	-0.10651	0.09868	2.38690	-0.57313	-0.53451	0.56814	-0.34798	-0.84976	-1.65392	2.19257	-1.14229	-3.58482	-1.20944	-1.18084	0.97833	0.61925	0.14896	0.51833	0.33848	-0.73136	1.58152	-0.86916	0.88410	-1.23744	-0.56685	0.56121	0.58115	-0.91941	0.49171	-0.05381	-0.77951	0.17635	-0.89150	0.27484	1.36065	0.53883	0.05453	-0.40930
CTNNA1_rep2		0.98000		50	C	B3	89	14	465	476	-3.23287	-0.35821	7.83581	-5.54263	-9.67142	4.38894	2.07055	4.62859	-3.67143	0.14655	1.73088	0.58704	-1.09683	-2.79831	-2.38334	1.55576	-4.79559	1.93561	0.36157	0.04707	-0.52211	1.38366	-0.29935	-1.08407	-0.99650	-2.99594	-1.55744	-0.13845	-2.42320	-1.19611	-0.55386	-0.01244	0.41369	0.33168	0.52429	-0.50338	-0.84767	0.82995	0.30647	0.28841	-1.12156	-0.56929	-1.43476	0.86706	-0.16379	0.52508	-1.70734	0.16906	-0.88993	-3.25846
MARK2_rep3		0.96000		25	C	B3	89	14	363	519	-9.90542	0.45889	-3.49147	0.41123	3.27855	1.54265	3.53614	1.02061	0.16355	-5.46798	-1.70983	0.56459	0.83745	-1.26545	-0.80560	-1.93375	-0.79570	1.78657	-0.58365	3.38602	1.39376	1.78578	0.35138	-0.73385	0.67939	0.35031	-0.56087	-0.57415	-0.69160	-1.62510	0.41088	1.73569	-1.23814	0.42348	-0.02005	0.40899	-0.45318	-0.66055	0.01982	-0.57094	-0.04889	1.22089	-0.37905	-0.23625	-0.45639	0.55144	0.85252	0.49820	0.08740	0.27100
DCTN1_rep1		1.00000		14	C	B3	89	14	711	545	-9.93414	-2.07803	2.35627	-3.33989	1.28933	2.14199	-3.42438	-5.07556	-1.13384	-3.05663	5.26060	1.18031	-1.42578	2.26649	-0.39918	-0.49440	-1.59726	-2.27764	-0.29892	-1.25811	0.44540	-0.03929	-1.39753	1.82220	-1.10347	-1.10339	-0.86038	-0.79854	0.68660	-0.96215	0.18137	0.42815	-1.27757	-0.67923	-1.76056	0.59509	-0.60077	-0.32367	0.71552	-0.24063	-0.31765	1.65740	0.47580	0.21651	0.00751	-0.38461	0.77355	0.02501	0.24212	-0.07446
PLS3_rep1	ABI1_rep1	0.48571	0.34286	35	C	B3	89	14	232	555	-11.58208	-4.70957	-1.80534	-3.84592	-2.18793	1.95488	3.39929	-1.03199	2.04586	1.02936	0.24778	2.22326	2.21600	0.17494	0.92938	-1.39757	-1.06903	1.16011	-0.22867	-0.81697	0.04540	-0.56276	0.32872	-2.14323	-0.13675	-0.63697	0.54125	1.36370	-0.58291	0.17061	-0.39897	0.28632	-1.04068	0.86928	0.54905	-0.86436	-0.98996	-0.35944	1.41410	-0.31196	-0.76923	-0.80864	-0.98774	2.02569	-0.43488	-0.14917	0.82157	1.06494	0.19154	-0.63792
MYO1D_rep1		0.86207		29	C	B3	89	14	140	584	-8.48364	-2.65256	-3.19713	4.37021	2.64725	-3.10900	3.24032	4.37847	2.92556	-1.98836	-3.71648	3.03830	2.62196	-2.84811	1.31403	-2.75387	-0.52651	0.81907	1.01547	-0.67791	0.46521	1.78102	0.40394	-2.58307	1.65983	0.26008	-0.50723	-1.72113	-0.07944	0.47061	0.93489	0.57871	0.67402	-0.36296	1.16070	-0.11090	-0.61653	-0.20031	-0.19971	-0.33386	-0.38051	0.21091	-0.96472	-0.30953	0.84052	-0.39068	0.01716	-0.01864	-0.10262	-1.49395
PLS3_rep1		0.64286		28	C	B3	89	14	199	644	-11.29934	-6.40207	-2.94136	0.41494	2.45968	-1.20047	4.77625	2.39181	2.67395	-1.35819	-1.52056	2.77589	3.16622	0.45719	1.04713	0.29190	-0.88119	0.56999	1.05071	-2.65922	0.09937	-1.61394	0.69154	-0.31137	0.31327	-0.37062	0.10909	-0.66702	-0.02345	-0.61999	-0.79230	0.68286	-0.11080	-0.70350	0.05738	-1.09517	-0.58485	-0.27789	1.30835	0.51835	-0.24811	-0.14259	-0.72348	-0.43876	1.03162	-0.41944	0.44488	0.38809	-1.07050	0.84982
WWC1_rep2		0.93939		33	C	B3	89	14	310	659	-11.98268	1.77666	3.97750	-1.64138	0.62321	-1.31872	2.49919	3.53532	4.50274	-4.46261	0.35056	2.77843	-1.42197	-0.51823	4.12819	-0.18591	-1.42576	1.48772	0.63962	2.15201	-0.44231	1.66399	-2.64811	0.53922	-0.29573	-1.25005	-0.93389	-0.59516	-1.25490	-1.26434	0.73790	1.86148	0.39688	0.45122	0.30504	-0.14176	-0.19648	0.71789	0.22520	-0.15361	-0.92745	-0.80791	-0.90768	0.04435	-0.85209	1.04876	-0.56700	0.10249	-0.18637	-0.37550
ARAP1_rep1	PALM_rep2	0.58333	0.33333	24	C	B3	89	14	887	702	11.51816	0.43498	2.42189	8.65899	1.73800	-1.40368	7.33262	-2.25002	2.24615	1.57564	-7.57381	-1.92043	-8.32997	0.83987	-0.67156	-0.35426	-3.93729	-2.46520	-2.65735	3.27258	-2.63310	-0.92315	1.59817	-1.81527	-1.79314	2.87161	0.03232	0.94545	-1.50293	0.00392	0.28728	1.21009	-0.68401	1.34006	-0.08565	1.14473	-1.13770	0.21853	-0.98417	1.25432	1.80713	0.60085	0.17050	-0.06996	-1.12344	0.12052	0.85310	-0.86149	-0.86299	-0.25696
ARAP1_rep1	PALM_rep2	0.70000	0.30000	20	C	B3	89	14	852	717	10.01788	-0.48465	3.26126	5.84370	6.27748	-2.42270	4.95387	-5.43823	0.79502	-3.08556	-4.02152	-0.81164	-5.25556	5.67466	-0.71695	1.14575	-4.22154	-3.35398	-1.80608	0.91994	-3.27538	-1.92896	1.31804	1.29176	-3.84301	1.71990	-0.83519	-1.33270	1.18202	-0.37643	-1.59047	0.86929	-0.72929	-0.11979	-0.87553	0.55268	-1.28403	-0.44306	-0.98842	-0.47723	0.49946	1.27143	1.24593	-1.34914	-1.28613	-0.93139	0.08359	1.02026	1.19989	0.22041
ABL2_rep3		0.75000		12	C	B3	89	14	144	752	-14.95516	-0.78605	0.71035	5.05760	6.71117	-1.19120	0.17176	5.67569	-1.22164	-6.81615	-3.92734	-0.52860	3.71065	4.15910	4.50106	0.42802	1.57907	0.92940	-0.64560	-1.05344	-0.83763	1.64661	-1.97914	1.55428	0.28489	-1.28227	0.58304	0.62640	0.70592	-1.89111	0.77338	0.81737	0.49027	0.20618	-0.35508	-0.40007	0.50739	0.23642	0.72187	-0.24426	0.08140	-0.68260	0.15889	-0.22164	0.19666	0.21365	-0.36624	0.22982	1.21843	-0.01510
INF2_rep1		0.91667		12	C	B3	89	14	689	963	4.17100	-14.39668	-0.93254	7.16242	1.86551	-2.69488	0.85076	3.32381	-4.58284	3.35964	2.50276	0.54892	-0.20241	1.64217	-1.30597	3.28976	-1.44077	0.98935	0.44211	-0.75006	4.06725	-3.86482	-0.03467	-1.18208	0.85797	2.19217	0.14279	0.07586	0.96776	1.76745	-0.91863	-0.08343	0.16160	-1.09727	-0.49073	-0.54346	-0.48182	-0.36650	0.39350	0.65757	-0.39348	-0.28100	-0.22665	-1.15582	-0.48768	0.20015	-0.10158	-0.09743	-0.13254	0.50615
CARMIL1_rep1		0.96970		33	C	B3	89	15	680	235	-11.55699	3.76055	-0.50528	-2.46735	-0.70615	-2.99018	0.85023	5.67460	4.77397	-3.54723	0.17607	1.81661	-0.80999	1.86946	0.92794	-1.65143	0.56119	-1.02393	0.82620	0.98542	0.13477	1.57684	-3.11103	-0.29329	0.22178	-2.33746	-1.00498	-0.31340	1.11011	-0.06540	-0.22506	-2.23238	1.35199	0.42600	0.00282	0.68781	-1.44677	-0.09831	0.30813	0.60431	-0.10628	-0.27113	-0.27077	0.12775	-0.12259	1.01733	-0.52266	-0.27228	-0.30533	-0.49213
PLCE1_rep2		0.95455		44	C	B3	89	15	780	226	-6.38360	-0.47336	7.98305	-13.70405	-4.63644	4.47015	-1.75289	2.23045	-0.06295	-1.22362	-2.51191	0.00395	-4.98884	2.84553	-1.44673	0.76265	-1.53749	0.11160	-1.78587	-2.89580	0.35821	2.90232	-2.74140	-1.92177	-1.72789	-2.57569	-0.65224	0.60236	-1.38141	-0.68264	1.49055	0.28513	-1.01520	0.92887	-0.98165	-0.33354	0.17388	2.68999	1.02425	-0.60753	0.25489	-0.90081	-1.55493	1.14275	-1.87628	-0.45719	3.27791	0.24406	-0.07743	0.94587
WASL_rep1	CTTN_rep1	0.60000	0.30000	20	C	B3	89	15	452	258	-8.85142	0.99584	0.63591	4.00671	0.65113	-3.24031	-0.26781	3.22657	-0.76554	-0.54424	2.46083	-1.14982	1.41186	6.25498	-1.36810	-1.68691	0.78774	1.26329	1.14039	0.22002	-1.83170	-0.66462	-3.13251	1.22154	0.28677	-1.40503	-0.10380	-0.84105	0.80626	-1.12612	0.49604	2.17501	-0.34854	-0.50481	-1.43260	0.64308	0.68236	0.65907	0.54169	-0.33921	1.65112	-0.21583	-0.41804	0.76486	0.40900	-0.00274	-0.63792	1.56765	1.23786	0.12542
FGD1_rep1		0.85714		7	C	B3	89	15	643	351	22.05340	-24.63561	14.55320	8.05524	6.93510	1.07057	-7.72472	2.07675	10.70610	5.23825	2.57534	-4.75327	-4.63304	-3.46474	-2.89863	2.05958	4.06128	0.52681	9.22163	1.82222	2.95523	-1.05542	0.57306	1.41258	0.49044	3.19756	-1.01310	0.61843	0.85542	-0.79736	-0.91437	-0.63061	2.07111	0.03800	0.35005	0.69288	2.06622	0.68665	-0.65713	-0.03711	1.34738	-1.17121	0.07421	0.63671	-0.07280	0.39567	0.03277	0.15610	0.63800	-0.55699
SPIRE2_rep3		1.00000		28	C	B3	89	15	801	377	-7.88968	-0.55639	2.37022	-5.15239	-0.82556	4.08760	-0.88348	-1.66007	-0.37214	-3.44710	2.14123	1.35857	-2.67647	-0.57657	-0.89729	-1.41072	-1.19074	-1.28831	1.03028	-1.17593	-0.07093	0.77848	-3.70410	2.56232	-1.03934	-1.05980	0.76471	-0.03841	2.03171	-0.93785	-0.75008	-1.02613	-1.52979	0.86650	-0.76815	-0.79888	0.38452	0.33604	-1.07893	0.12687	-0.20820	1.34382	0.21027	-0.65351	-0.48495	0.73447	-0.66383	-0.23740	-1.20524	1.04162
CARMIL1_rep1		1.00000		21	C	B3	89	15	652	528	-14.19667	-3.73193	-3.74593	-4.37621	8.11215	1.28497	0.89456	3.16753	-0.22331	-0.85913	-0.38902	-1.88379	-1.30166	-1.25622	-2.03733	-2.41947	-0.22981	-1.12999	2.60454	-1.69825	-1.52777	-0.22706	0.66535	1.48345	-0.37048	-0.33933	0.49752	-0.33021	0.73722	-0.38390	0.44142	0.05150	-0.78900	-0.36082	-0.34414	-0.42328	0.95572	-0.33802	-0.30471	-0.30962	0.73296	0.44508	-0.52615	-0.27837	-0.85150	0.30800	0.40056	0.72994	0.26871	-0.18211
IPP_rep3		1.00000		21	C	B3	89	15	509	590	5.04169	9.85162	4.15017	1.98879	6.81264	-5.44610	1.47486	-5.11729	-3.34753	-3.30855	3.91439	-2.57703	-3.84491	0.97228	-2.43256	-0.61179	-1.15000	0.93624	-5.93267	-1.51749	2.66097	0.84396	0.54876	-2.86863	2.33435	-0.48791	-1.07822	-1.92519	-0.72209	-0.34912	-0.12620	1.95073	-0.42635	-2.35151	-1.12057	0.99196	-1.63349	-1.49460	0.00607	-0.00464	-0.59604	1.03185	-0.87093	-1.56988	-0.77025	-0.31605	-0.10486	-0.48700	1.21083	-0.63425
TLN2_rep1		0.96000		25	C	B3	89	15	586	662	-6.64177	-6.29843	6.18284	3.39910	0.57262	-1.09616	-1.23394	-0.37432	1.33347	0.02724	-1.83583	-0.05446	-0.28076	3.17346	1.33768	-3.67035	1.18245	1.19223	2.93458	-0.58403	-0.00574	-2.83573	0.97981	-2.71673	-0.63625	-0.84076	-0.82258	1.98551	-1.80099	-0.53838	0.56716	-0.24194	0.61089	1.22739	0.08945	0.36858	0.85078	-0.20250	-0.04620	-0.19867	0.71376	-0.42661	0.15955	1.16509	2.05878	0.31452	-0.27438	0.09579	1.17219	-0.40612
FAM89B_rep2		1.00000		15	C	B3	89	15	855	746	-7.64967	1.50284	4.54987	8.79909	2.68278	2.30238	-4.82394	-1.84543	-2.56250	-1.23154	2.18662	-1.66029	1.02109	5.66488	4.02204	-0.92276	-1.18711	-2.72513	-0.46033	-0.14178	1.39307	0.59861	1.70142	0.17583	-1.88524	-0.20298	1.62192	-0.34791	0.11868	-2.97114	-0.77686	-0.06577	-0.34277	0.45795	0.19115	0.67763	-1.79117	-1.43691	-0.90704	-0.46372	0.90569	-0.44013	-0.86360	0.94841	-1.16135	-0.95783	0.21860	0.97586	0.21385	-0.07114
FAM89B_rep2		0.84615		13	C	B3	89	15	718	809	-12.36780	-3.01591	-0.18057	5.42087	6.98598	-2.80174	2.19401	2.73762	-2.46393	-1.79312	-0.16132	-1.83825	0.18230	3.23740	0.96116	-2.57161	0.86816	-1.67570	-0.55282	-0.55920	-0.15585	0.34094	0.60537	2.72045	-0.56789	-1.07206	-0.26197	0.57941	0.81886	-1.26909	-0.18366	1.50014	-0.29653	-0.50908	-0.27769	-0.25379	-1.08071	-1.18484	0.48492	-0.09259	-0.18705	0.60578	-0.11038	-0.01970	0.32257	0.38894	0.27135	-0.70765	0.73355	-0.34948
ARHGEF18_rep2		0.92857		14	C	B3	89	16	608	163	-7.30790	0.20943	0.75046	1.99643	3.19143	-5.72433	3.22742	8.27933	-2.60932	0.26549	-2.77650	-2.08234	-0.39841	0.24170	-1.05156	-2.39973	-0.28661	0.94066	1.76792	0.70931	-2.07510	-0.26326	1.59259	-0.42333	-0.86615	-2.31177	0.01549	-0.63270	0.19760	0.50847	-1.50147	-1.58517	1.69962	1.12831	1.15599	0.86791	0.37498	-0.42796	0.70337	0.27633	-0.94994	-1.44024	0.44652	1.21119	-0.28334	0.66851	1.37103	0.52892	-0.57537	0.80995
ARHGDIA_rep2		0.93333		15	C	B3	89	16	934	857	10.72071	-7.90658	-4.06652	0.97084	-0.95292	-1.32759	-0.51186	6.66276	-8.70414	2.30816	-0.55494	-1.10227	-3.68389	0.66062	-1.56716	4.27449	0.14269	-0.62084	-0.84073	3.21479	1.70139	-2.27225	-1.68184	-0.78756	3.47481	2.27516	0.93747	0.00928	-0.92617	0.42898	-1.68285	0.79288	-0.40120	1.41237	-1.18858	-0.50526	-1.48364	0.47501	0.84480	-1.22049	-1.10039	0.10050	-0.23689	0.11605	-0.85432	0.48543	-0.30837	0.24448	-0.40228	0.38060
MYO5A_rep1		0.93333		15	C	B3	89	17	338	477	3.64328	-3.74432	-0.34561	-5.63608	-0.49379	-0.49683	5.18093	-2.24900	-1.07687	2.57129	-2.16849	3.04129	-4.45296	-3.22535	-4.23871	-1.44709	-3.30668	0.77446	0.46101	-2.70427	-0.88638	-2.72073	-0.71317	1.46882	-0.82844	0.96047	1.86822	0.18934	0.86568	1.60905	-0.99831	1.11497	-1.65402	-1.12855	-1.00321	-0.01617	-0.71219	0.34242	-0.30027	0.23178	-0.91148	-0.73638	-0.88346	-0.74644	-0.92842	0.23952	-1.04754	0.75065	-0.28050	-0.52006
WASF3_rep3		0.90909		11	C	B3	89	17	392	690	-12.68514	-0.84522	-4.20320	3.18891	4.89702	0.08209	1.96852	1.53658	-1.11529	0.18494	-0.15592	-0.58742	-1.58414	0.10150	1.91504	-2.46133	-0.45820	0.03938	1.43702	2.26929	-0.13275	0.78799	0.69746	0.74753	-0.16239	0.34700	-0.83453	-0.15407	0.05436	1.02915	2.09676	1.09142	-0.93059	0.42972	1.00861	-0.08460	-0.66825	0.23685	0.03234	0.31621	0.80269	0.31397	0.04234	0.02621	0.60437	-0.64425	-1.31708	1.35932	0.57292	0.02733
MTSS1L_rep1		0.97826		46	C	B3	89	17	748	771	-6.86051	-7.18170	2.68794	-14.78623	2.70049	4.91057	-2.94443	5.18149	-2.22843	-1.61771	-0.58953	0.78093	-0.76664	-1.78388	-5.94013	-0.18152	-2.85160	-3.02163	4.35954	-2.68214	-1.76326	2.86951	0.21598	0.76672	-3.53972	-1.52249	0.27168	-1.22491	-1.32175	-0.10175	-0.36531	-0.34533	-1.33863	-0.04714	-1.43998	0.19613	0.09322	0.73929	0.38639	-0.21979	0.03892	-0.80105	1.01523	0.12781	-0.79355	-0.04441	0.25194	-0.88410	0.90555	1.30171
CYTH3_rep1		1.00000		27	C	B3	89	18	946	368	2.94994	3.26607	-7.00936	3.83318	3.20819	0.10247	1.40675	1.60494	-0.84518	1.13299	-0.42523	-2.23316	1.09575	0.85787	-0.02256	-3.79056	-2.05992	0.99303	0.76781	1.95971	2.39276	-3.20135	0.16012	-0.76293	-1.98584	0.02360	-2.56505	-0.10595	0.23912	0.75749	1.11283	1.14362	-0.36351	-0.68383	-0.56431	-1.42586	-0.12312	1.23677	0.61077	0.48213	2.05558	-1.28003	0.34203	1.80918	0.27103	0.10190	1.14301	0.05377	0.28093	-0.22368
DMTN_rep1		0.46341		41	C	B3	89	18	218	523	-2.16544	2.76207	0.55878	-2.93946	-0.22152	2.47861	-1.71063	-6.45522	-1.77929	2.09065	-1.82147	-2.32651	1.63752	3.44216	0.98403	3.33717	2.03621	-1.66459	0.79501	-0.79869	-0.01288	-0.11266	1.44086	1.67585	-2.98326	-1.14655	-1.05067	0.39375	1.34298	-0.68878	0.67458	-0.22168	-0.05645	-1.40618	-2.29519	-0.58508	0.51031	0.52856	-0.53188	-0.07378	0.42935	0.91327	0.02031	0.18670	0.25544	-0.11509	0.64978	2.36494	0.34382	1.03211
PDLIM2_rep3		0.40000		45	C	B3	89	18	139	569	-8.51748	6.24784	0.65410	-5.91778	5.47675	4.84868	-3.52572	0.34770	-0.60087	0.96033	-4.13079	-2.81378	-2.19526	0.45268	2.64000	2.34530	1.04550	0.06161	2.49030	-0.18242	-0.59653	1.94965	0.56134	0.78327	-2.61916	-1.15712	-1.57513	-0.23115	0.44723	-0.10547	2.46168	-1.48792	1.06231	-1.04472	-0.45202	-0.97626	0.12211	-0.59096	0.85712	-0.41187	-1.50117	0.77666	0.18345	0.25416	-0.79053	0.75899	1.58560	-0.54464	-0.40035	0.82882
SYNE2_rep2		0.91667		36	C	B3	89	19	200	207	-6.97263	-0.68025	1.18203	0.56544	1.76075	-5.14644	2.20033	3.83666	-0.62923	-1.02928	-3.48827	2.49140	-1.23704	-3.32878	-3.76123	-5.10208	0.22125	0.25708	0.15937	-1.67067	0.78223	3.03387	-0.75973	0.04904	-0.31542	-0.76587	2.01810	-0.90882	-0.04018	1.37084	-0.24859	-1.34208	0.46036	-0.11203	1.82289	-1.09205	1.29848	-1.35013	0.77717	-0.04652	-0.69747	0.81974	0.41779	0.14233	-0.59093	-0.61547	0.59113	-0.15842	0.02128	-0.29609
SYNE2_rep2		0.95000		20	C	B3	89	19	326	249	-9.86162	-7.32437	3.70542	-2.06667	-0.41912	-3.39044	3.66937	4.65499	0.41343	0.38900	2.09485	0.31793	-0.76212	0.51183	0.13860	-1.59001	-0.95071	-1.84009	2.04790	-3.38682	0.05483	1.30329	1.83072	-0.76688	-0.47559	-1.96952	1.01759	-1.61295	-0.46466	-0.18499	-0.32010	0.69551	0.68109	-0.20602	-0.76551	0.40228	-0.49426	-0.41020	-1.04823	-0.11079	0.90061	0.11582	0.34959	1.21052	0.36495	1.03652	1.71393	0.47237	-0.65231	0.43512
MYL6B_rep3		1.00000		28	C	B3	89	19	660	389	-2.70801	-8.55120	8.67031	3.75526	2.82207	-0.26994	1.51732	1.34660	-4.02401	2.07215	1.02139	-2.55449	-0.20692	-1.18174	-1.61054	-2.06523	-0.48452	-0.42217	3.76478	-1.56433	-2.04593	-3.15951	1.90088	-1.31955	-1.92381	-0.70533	0.00568	-1.15073	0.46260	2.19869	-0.44971	-1.08900	0.72222	-0.29996	-0.01059	0.64418	0.31954	0.35477	-1.87098	0.40996	-1.44507	-0.15907	0.63976	0.81879	0.08280	0.03490	1.04552	0.76237	1.02444	-0.65489
CONTROL_rep5_	PLEKHO1_rep1	0.51852	0.48148	27	C	B3	89	19	895	418	-9.72460	-1.77710	-6.76533	-0.82105	3.63880	1.91669	2.79000	2.56352	0.15330	1.60401	-1.13843	-0.33295	0.95333	0.18848	-2.03900	1.23346	-1.07097	1.46178	1.41051	0.27100	0.07264	0.06553	-2.22063	-1.23375	0.00142	0.55650	1.50366	-0.28858	1.29684	-0.86908	-0.98319	-0.99703	-0.73911	-0.54744	0.73805	-0.10819	-1.67130	-0.20452	-1.56688	0.82891	-0.66203	0.67002	-0.31683	-0.95599	-0.66522	0.53684	-1.49545	0.99717	0.37146	0.54570
CNN2_rep2		1.00000		20	C	B3	89	19	246	522	-3.63704	-7.40246	-0.46686	5.48025	2.45250	-4.27857	3.38714	-2.58048	-1.65861	-0.37614	2.71557	-0.17228	0.93522	2.86703	-2.57594	0.37949	-0.40524	1.93371	-0.11580	-1.66631	-0.93945	1.25077	2.09606	0.30777	-1.43444	0.81003	-0.47094	-0.43861	0.76992	0.98134	-1.24682	0.98227	0.37590	-0.29663	-0.49504	-1.20926	-1.08716	-1.71683	-0.02638	0.52071	-1.20133	0.58286	0.20193	-0.21752	-0.32852	0.16722	0.02229	0.90910	0.85733	0.27417
CONTROL_rep5_	PLEKHO1_rep1	0.52941	0.47059	34	C	B3	89	19	864	528	-8.25369	2.24824	-0.31033	-0.32315	-0.77093	0.92985	-4.43603	-1.08440	-0.57460	-0.58414	1.07844	0.43919	-0.36802	4.56595	3.29220	0.40331	2.04568	-1.84428	0.03314	2.47763	0.32398	1.41150	0.94528	-0.52730	-1.70492	-1.58497	-1.36161	0.60572	0.93719	-2.06726	0.26271	-0.68752	-0.46542	0.09597	-0.89443	1.42773	-0.41282	0.64543	-0.47994	0.39140	0.03367	0.11248	0.55930	0.54975	-1.96053	-0.44686	0.74289	-0.00944	0.66890	1.00586
BCAS3_rep1		0.90909		33	C	B3	89	19	330	536	-9.74649	-0.45737	5.30573	-4.53832	-0.58370	2.36149	1.41166	-2.64058	0.30836	-0.68013	1.54402	-1.62296	-2.57053	-1.95596	1.50843	0.06644	0.17102	0.46101	0.10360	-1.08622	-1.89434	1.43908	-1.71747	1.79325	-2.61036	-1.00875	-0.27815	-2.05337	0.37618	-1.23070	0.04745	1.05500	-0.37392	-0.51115	-1.50364	-1.19609	0.34806	-0.46881	0.55485	0.08017	-0.11467	0.09077	-0.67214	-0.08129	-1.20268	0.12386	0.23383	0.92965	-0.35350	-0.09230
CONTROL_rep4		0.97222		36	C	B3	89	19	153	643	-10.32045	5.18532	1.01689	2.14816	0.48975	-3.08374	-0.16300	5.56521	1.29662	-3.75874	-3.22186	-0.06546	-0.63947	-0.09339	4.25501	0.37222	0.89464	-0.27503	0.37568	0.34365	0.80747	0.46681	-2.01678	1.40811	-1.53811	-1.52464	1.61886	0.33523	0.96483	-0.61619	-0.84315	-1.34399	1.63084	1.29472	-0.27897	-1.38528	-0.06672	0.10927	0.00819	-0.24402	0.42980	-1.07211	-0.19520	-0.06840	-0.60808	-1.07375	0.49930	-0.54452	0.06650	0.51028
BCAS3_rep1		0.87500		24	C	B3	89	19	352	677	-7.05623	2.63941	3.68274	0.46487	-0.92853	3.10313	2.47375	-1.14897	-2.57597	1.94362	0.89583	-4.64497	-0.10634	0.80633	-1.05959	-0.40773	0.29679	1.72054	-1.13436	0.79328	-0.32252	1.26600	-0.96572	1.22778	-1.03104	0.08810	0.56573	-2.08582	-0.80742	0.73929	0.67589	-0.80740	1.20880	-0.62120	1.70108	0.54295	-2.49988	-0.52404	-0.36713	-0.89636	-1.14345	-1.67030	-0.85794	0.05416	-1.65020	-1.54341	-1.14792	-0.54224	0.16932	-0.69750
PLS1_rep3		0.95455		22	C	B3	89	19	736	702	-3.95505	4.73227	-4.26956	7.21705	-3.09276	5.89596	0.89337	0.36805	-5.28909	-0.34764	1.50533	-2.82861	-0.84912	0.18147	0.98277	-0.86871	-0.21380	2.24477	0.65174	2.18632	0.57103	1.50690	-0.04725	1.61601	1.37777	0.21089	2.27745	-0.35106	2.17508	0.11571	-0.19691	-1.96924	-0.63075	-0.42363	2.08858	-1.24626	0.01986	-0.10350	-0.81285	0.30845	-1.72957	0.49419	1.05953	0.48626	1.83937	0.97809	-0.18973	0.14721	0.20619	1.41879
CONTROL_rep4		0.96667		30	C	B3	89	19	204	743	-5.60970	9.79354	5.73851	-2.12338	4.00254	-1.42141	-1.09410	1.38407	0.53029	2.57841	-4.54456	1.13772	-2.05150	-0.15995	3.83885	0.99980	1.92715	0.98304	2.07069	-0.41125	0.10478	1.72461	0.72296	-0.46532	-1.18326	-1.46093	1.69227	0.96820	1.06066	-1.57918	-0.72476	-0.14306	0.57790	0.59164	0.20186	-0.55673	1.62596	0.68571	2.33152	-1.79351	-0.14568	-1.03154	-0.15955	0.81043	-1.14739	0.04420	-0.80717	0.12796	-0.31555	1.07140
MSN_rep2		0.76923		13	C	B3	89	19	790	764	9.20619	12.47555	-6.61968	9.67867	1.44983	10.66435	2.66727	0.04586	-5.46038	2.19710	-0.12955	0.87050	-3.85049	-8.37852	1.00736	2.41981	-1.24358	-0.81157	0.59582	-5.70075	2.96434	-2.16532	0.27387	2.55293	0.24889	-0.30384	0.35669	2.07176	3.46612	-0.35342	0.97581	-1.05913	-0.35963	-0.01224	0.78704	1.87369	-0.71683	-0.57714	0.65406	-0.19135	-0.26768	0.10884	-0.66635	0.38733	-0.35388	1.71669	-0.08100	-0.78280	-2.08922	-0.03047
FGD5_rep2		0.97561		41	C	B3	89	19	477	824	9.87028	5.12978	-2.92956	1.27116	-1.32177	-5.93352	-1.36019	0.03247	1.28213	-4.69164	-1.84764	4.96170	-1.70840	-1.68768	-2.94956	-1.59116	-0.38436	1.30294	1.33574	1.61196	-0.19694	-4.11228	-2.29900	0.43908	-3.52924	0.01211	-2.91953	-1.78350	-0.79412	0.55640	0.10717	1.81426	0.47171	-1.26742	0.67875	0.01584	0.14219	0.95543	1.40066	-1.45967	1.82659	-0.28794	0.43511	0.21003	0.21118	0.43069	-0.21732	-0.91232	0.72194	-0.35108
PLS1_rep3		0.96970		33	C	B3	89	19	813	828	-7.79650	-1.76363	-6.43993	2.53884	-1.27133	0.25964	6.26624	1.76871	0.20998	1.84565	-0.54132	-0.88881	1.35636	0.82133	0.21127	-1.78168	-0.62866	-1.05812	-0.02216	0.05837	1.47668	1.47343	-1.21161	-3.32835	1.69617	-0.75864	-0.10519	1.41597	1.50590	1.10875	-0.44342	-0.56286	-0.42657	1.43362	-0.06088	0.31660	-1.34664	-1.30235	-0.98853	0.88688	0.31309	-0.19338	-0.15112	0.42474	-1.17463	-1.23338	0.41029	-0.57723	-0.47936	-0.29637
MICALL2_rep1		0.45455		33	C	B3	89	20	640	204	-7.10712	-2.78874	6.47492	-1.83890	-3.10875	1.70193	-4.33982	-0.40032	-1.39824	2.10447	-1.65624	0.48557	-1.37529	0.87964	1.46056	-2.32946	2.03717	1.23724	2.19313	-0.67860	-1.82705	-0.53051	-2.74237	1.17592	0.11242	-1.20024	-0.42285	-0.52929	1.73637	0.33563	0.69521	-1.65610	1.41269	-1.39107	-0.79691	0.51665	0.59048	0.70201	0.70742	-1.35898	-0.06251	-0.23890	1.46631	0.55145	0.05535	-0.58021	0.54081	-0.43147	-0.09168	0.19029
COTL1_rep3	CDC42EP4_rep3	0.58824	0.35294	17	C	B3	89	20	351	197	-7.33515	1.58185	-0.81951	-6.17694	-0.71884	1.47789	-1.29080	0.30485	0.40465	2.69353	0.11373	1.26820	-3.56751	-1.35207	0.79636	2.36922	0.35092	-1.93806	-0.03800	2.32823	0.10968	2.39610	0.44716	0.31068	-0.56891	-0.78747	-2.00285	0.30220	-1.12368	0.04286	1.23900	-0.91419	-0.24457	-0.37114	-0.26160	-2.16664	-0.77946	0.90504	-1.24805	-0.56998	-0.78196	-0.25838	1.80492	-0.60543	-0.04487	-0.09572	-0.76203	-1.02182	-0.10171	-0.86264
PLEC_rep1		0.65854		41	C	B3	89	20	841	271	-10.05406	-1.47562	6.03136	-8.73503	-6.98132	4.85053	0.01106	0.38044	1.48411	-3.63150	3.37936	2.35651	-1.16464	2.03091	1.01772	-1.92648	-2.68126	0.10294	1.93144	-1.78901	0.88449	1.18331	-2.36592	-1.21765	-1.27866	-2.99405	0.23764	-1.23011	0.94679	0.00165	1.15186	-1.68999	-1.19878	0.13580	-1.98136	-1.39271	0.53153	1.57235	-0.03328	-0.99018	-0.82216	-0.05759	0.49685	-0.28297	0.65261	-0.09271	1.41999	-0.73476	-0.64919	0.55406
ROCK1_rep2		0.75000		12	C	B3	89	20	901	365	-9.00418	-1.27404	4.65764	-9.08535	-6.61290	1.05100	0.76138	-2.76274	4.35836	1.40154	4.83298	1.58246	-2.22318	3.19800	1.33040	-1.33497	-0.44014	-0.51727	0.17856	-2.17644	0.38552	-0.45412	-3.59258	-1.01726	-1.13293	-1.45524	2.90876	-1.32161	-0.44097	0.37109	-0.02239	0.62570	0.20733	-0.23178	-1.93014	1.16213	-1.21086	-0.60103	-0.68235	-0.83474	-0.86943	0.45859	0.10498	0.45181	0.11416	0.89378	0.43597	0.45614	0.11757	1.36072
IPP_rep2		1.00000		5	C	B3	89	20	217	426	-10.38898	2.14605	-0.13928	0.06212	8.65747	1.01591	0.78920	-2.69955	1.46571	-1.86084	-0.09730	-3.17901	0.18240	-0.19889	-0.42640	-1.25090	-0.34509	-1.29195	-3.11809	0.04925	-2.20692	2.07986	-0.80480	-2.63329	-2.66474	-0.15461	-0.25210	0.73661	1.56105	-0.15730	1.05298	0.45365	0.16717	-1.07020	-0.04460	0.14365	-0.60986	-0.00869	-0.31583	0.94481	-1.17078	-0.06570	0.46917	0.28163	-0.92947	0.95860	0.74047	0.32202	0.15636	-0.67356
LIMCH1_rep2		0.92857		14	C	B3	89	20	232	489	-11.65047	-1.38496	-2.94124	2.59365	4.81501	1.45801	0.24342	1.35245	-0.04007	-1.19202	-2.69078	-0.71052	0.59043	-0.54659	0.31443	-2.46482	0.36605	1.64343	0.70590	0.50568	-2.32702	1.71151	-1.44382	0.07004	0.92243	-0.32896	0.23516	1.08154	0.80440	-1.82817	-0.04857	0.03798	0.36368	0.77042	-0.33408	-0.28690	-0.59527	-0.74472	-0.50335	0.78372	-0.14311	0.87517	0.82467	-0.56203	1.43626	0.47011	0.42207	0.09463	0.67258	-0.02702
PAK1_rep1		0.90625		32	C	B3	89	20	197	672	-8.68816	-1.47957	1.12183	-1.70185	1.93306	-1.23028	-2.20754	1.50360	-1.47004	-0.11666	1.12276	-0.22229	0.55742	-0.22282	1.13297	1.12917	0.87072	-0.90245	0.47936	5.10353	-1.77233	0.96584	1.63753	0.79789	-0.44918	-0.69612	-0.95738	-1.37173	-0.87720	-0.59894	-0.31983	0.72591	-0.16284	-0.06430	0.28862	0.51480	0.05840	-0.89698	0.78306	-0.30774	-1.10696	0.70015	-0.01742	-0.01031	0.19109	0.20528	-0.96232	-0.03230	0.67190	-0.08699
SPECC1L_rep2		0.47727		44	C	B3	89	20	370	810	-13.54708	-3.19788	1.17873	-1.58201	-4.34235	-1.11728	0.37382	5.63938	-0.38524	-0.60307	4.82809	-0.40651	1.56606	1.26862	1.53954	1.93973	-1.94599	2.83804	-1.15675	1.38722	-3.25556	3.02083	2.50573	-1.10153	-0.35126	-1.81626	-0.11895	-0.57543	-0.72597	0.02440	0.78001	0.00725	1.64966	-0.29510	0.35798	-0.50699	-0.05603	-0.05667	-0.49733	0.08615	-0.50995	1.40734	-0.81756	0.53172	-0.40434	0.72954	-2.85564	-0.59527	0.83514	-0.87511
IPP_rep1		0.77778		9	C	B3	89	21	250	120	-1.23172	7.33521	-10.40179	-3.77612	-0.90526	-4.54087	2.19946	1.44388	3.55556	0.76315	0.33168	0.66032	-3.06391	-1.62493	2.23629	0.77087	0.58841	-2.16101	1.31052	0.62608	2.62920	2.31469	3.15660	2.59353	-3.67954	-1.72757	-2.14478	-0.32098	-0.25483	-0.66602	-0.79202	-0.89366	-0.64757	-1.74157	-0.66577	-1.85638	0.68658	-1.60710	-0.48481	-0.81992	-1.04105	-0.76139	-1.04277	-2.56990	0.75020	-0.00136	0.17511	2.41346	-1.45607	1.37653
CAPZB_rep2	SCRIB_rep1	0.54545	0.45455	22	C	B3	89	21	675	179	-2.47945	-0.14423	5.56638	-3.44935	-3.92725	3.28559	-0.66631	-1.24430	-3.37932	-0.24677	-4.43521	-0.31224	1.13385	1.39550	-2.67173	-2.15662	-1.67582	2.04508	2.68555	-2.27406	1.35813	0.16169	-1.29053	1.48059	-1.70135	-1.33633	0.08230	-0.78806	1.08386	0.91770	0.15498	-2.89482	-0.56157	-1.16812	1.02561	-0.92046	0.42301	1.16525	-0.98629	1.86999	-1.49524	0.38401	0.49609	-1.87882	0.34862	-0.46554	-1.32177	-0.83433	2.15040	-1.12581
MESDC1_rep2		0.54545		11	C	B3	89	21	424	237	-3.61714	4.51809	11.16879	-5.97087	-8.31830	-2.63104	-0.47675	3.18004	0.77626	3.41160	-3.36061	4.09345	-3.66549	2.21548	2.49901	0.77366	0.35689	3.03343	0.69606	-1.61374	0.55956	-1.72402	-2.74179	-1.15250	0.09872	-2.83505	-1.74864	-0.58000	0.02852	-0.42247	-1.28694	-2.29347	4.43282	1.89188	1.28138	0.45915	0.15941	0.94897	-0.49594	-0.51820	-1.36313	-1.03881	-2.94280	-2.27828	0.42155	-0.99535	-0.96314	1.14371	-0.71477	-0.66201
MESDC1_rep2		0.79167		24	C	B3	89	21	232	271	-12.88429	-0.41416	5.13944	-3.65904	-0.93725	1.10912	1.32380	-4.01256	0.02814	3.75334	1.17304	-0.03770	-1.25267	1.72090	4.29995	-1.02169	2.24110	0.51052	-0.63733	-3.21856	-0.81144	-0.48668	-1.38285	1.24432	-1.31769	-1.15022	0.75532	-0.51906	0.67400	1.24595	1.19405	-1.28370	0.25660	-0.70305	0.79431	-0.30434	0.09395	-1.34140	0.73438	1.69248	1.22535	0.26511	0.73051	-1.29944	0.64198	-0.55507	-0.00292	-0.44444	0.80906	0.02151
LIMK1_rep2		1.00000		22	C	B3	89	21	759	390	14.32937	11.83144	-7.03517	-0.19842	7.40443	-4.24846	2.22103	-5.15693	3.19755	1.39407	-1.84630	2.47801	-3.18842	-0.19482	3.06151	1.21815	-2.64750	-3.91439	0.69224	-1.77145	-1.54850	-2.40653	-0.30157	-2.42532	2.07163	0.51958	1.76980	2.41153	1.84374	-1.24012	-1.07847	-0.99351	-1.12393	-0.76858	-0.95886	1.02139	0.22069	0.16696	-1.99187	0.01535	0.26166	0.56856	-1.50602	-0.67529	0.21566	0.17828	-0.64480	1.18259	-0.92523	-0.51434
ROCK1_rep2		0.73913		23	C	B3	89	21	109	601	-12.18452	0.24279	3.36029	1.46974	-1.85684	0.56771	-3.65115	-2.74762	0.32962	1.96304	2.28794	0.89509	0.08822	3.00735	3.04631	-1.65383	3.03367	-0.37261	-2.95439	0.78757	-2.16530	0.73172	-1.02220	1.20528	0.83421	-1.41149	0.72104	0.72784	1.04310	-0.04391	-0.08049	0.55127	0.49392	2.02849	-0.31097	0.45025	-0.66441	-1.25290	0.33970	-1.19536	0.39324	-0.04909	-0.85929	3.03861	-0.87298	-1.29512	-0.76912	0.25470	-0.67299	-0.61983
PRKCI_rep3		0.93750		16	C	B3	89	21	847	644	-7.10414	-2.50843	-2.23303	5.37475	0.89005	-3.35016	-1.22991	-2.31224	-2.28603	-0.67837	0.58965	1.64892	-1.67060	-0.72473	2.78124	-2.28311	0.71934	-1.21862	0.58350	1.18113	1.54443	1.52368	2.28300	0.79851	-0.00697	-0.25211	1.46429	0.33606	-0.27326	-1.08492	-1.12843	0.50130	-0.94706	0.32817	-0.33562	-1.24255	-0.74224	-2.12187	-0.95459	-0.80725	-0.49227	0.37825	-0.02629	0.92574	0.29686	-1.15773	0.17888	0.78573	0.56686	0.06255
P4HB_rep3		0.75000		12	C	B3	89	21	810	737	-7.83540	5.98193	-1.57061	1.34689	3.37894	-2.34197	-2.86139	-1.84928	-2.36199	-0.71238	-0.92945	2.92988	-2.48266	-2.16605	3.28346	1.44964	-1.17942	0.25114	0.53627	0.41883	2.10722	1.17469	2.62588	-2.43055	0.22801	-1.67022	1.22055	1.18574	1.67034	-0.80661	-0.21405	-0.82969	-0.29246	-0.52155	0.11855	0.02934	0.34917	-0.43943	1.33424	-0.44756	0.45809	-0.17775	1.10808	-0.04870	0.87084	-1.30515	-1.05956	1.47454	-0.09811	-0.23397
DCTN1_rep3		0.55556		9	C	B3	89	21	425	951	4.54132	-20.78386	5.78270	4.77269	3.66402	6.36767	-9.52245	7.69772	3.11618	2.70837	-1.77654	2.44282	4.45453	-1.52860	-4.26977	1.88030	0.09763	-4.27509	-4.05556	1.36335	3.66180	1.40245	1.12785	0.57051	1.48067	2.20637	-0.64094	0.09082	2.14273	-1.46056	0.10695	0.08667	1.86246	0.65991	0.33650	0.28904	1.09835	0.64599	0.03263	-0.35449	0.03346	0.01825	0.23830	0.58474	-0.92772	1.53562	0.00599	0.15264	1.14970	1.00946
TWF2_rep1		0.90625		32	C	B3	89	22	605	151	15.23942	5.69266	-5.55028	2.63257	-4.78348	-2.61011	-0.91078	-0.32185	-3.63230	1.29808	-2.51273	0.12348	-2.28230	3.57170	-3.02225	-0.17469	6.45201	2.43723	1.75288	2.55105	1.87974	3.35029	-1.34549	0.10123	-3.19153	0.43514	-4.31257	-1.65497	-0.88257	0.79083	0.44915	1.14531	0.81488	-0.73410	0.19994	-1.61008	1.35142	-0.52101	1.51501	-0.63782	-0.11013	-0.30282	-0.72998	-0.06467	0.56012	0.11060	-1.36283	0.31812	-0.91819	-0.87807
TWF2_rep2	PRKCZ_rep3	0.33333	0.30303	33	C	B3	89	22	300	157	-8.66211	-4.97336	4.98737	1.20321	-0.27548	-2.52613	3.68751	1.90216	-0.00436	1.76253	0.01147	2.04156	-0.73208	-1.14040	0.98971	-1.77316	-0.41918	-2.62715	-0.47360	-3.34826	0.94939	-0.57846	-0.95337	-2.21003	0.31953	-2.25825	1.63381	1.11143	-0.50789	-0.85794	-0.51374	0.85380	0.91576	-0.15262	-0.44058	-0.40185	-0.26731	-0.75611	-0.68507	1.54303	-1.40072	-0.67030	1.23121	0.18221	-0.61565	-0.08631	-0.65120	0.03016	-0.29027	0.92370
PLCE1_rep2		1.00000		16	C	B3	89	22	841	170	8.45453	-4.40364	-8.67572	5.95015	-6.15909	-1.41833	3.32756	-2.03264	0.92831	5.55535	2.52154	5.55809	-3.58127	-1.52097	-2.55437	-0.42411	-1.16567	4.16551	-2.80384	1.83504	1.38469	-0.57084	0.83398	-2.37493	0.22697	2.48170	-1.17614	-0.47007	-0.48205	-1.22537	-0.56117	2.83819	-0.05708	0.89621	-0.09421	2.07034	-0.76626	0.29830	0.70627	0.55411	-0.44351	-0.61132	-0.84386	-0.80843	0.81431	-0.95799	-1.10567	-0.69041	-0.24357	0.61660
SH3PXD2B_rep3		1.00000		12	C	B3	89	22	65	192	-0.47219	6.16940	-5.31596	7.51670	8.40862	0.83226	-5.16415	-0.50102	-6.38288	2.13952	-4.56731	-1.65880	0.17573	2.89791	1.29064	3.54383	2.46101	1.42402	0.59039	0.80804	0.88816	0.03196	1.84313	-1.79504	1.06392	1.89621	-0.06823	-1.73700	-0.20472	-1.04562	1.25830	0.43511	0.61612	0.70473	1.55890	0.62540	-1.56458	-1.10719	0.67556	-1.38890	-0.04373	-0.79386	1.53544	-0.21102	0.04708	-0.04754	-0.16868	2.05367	0.28047	-0.39042
MYO1C_rep1	ARHGDIA_rep1	0.60606	0.33333	33	C	B3	89	22	307	321	-2.22179	1.03584	7.49998	2.27293	-1.13781	-2.42132	2.73422	-1.33720	5.26544	-2.78400	-7.43480	1.94762	-4.11920	6.34123	-1.38150	-2.74369	-1.63392	0.03817	0.87729	-1.03878	-2.05531	-2.51458	-0.66117	1.54887	1.09617	-0.39782	-2.16526	-1.95890	0.23412	1.17243	-0.18253	0.11112	1.46163	1.65149	0.90649	-0.02694	-0.52246	0.03313	0.10713	-1.11785	-1.74248	0.72737	0.21607	0.13486	1.35335	-0.77140	1.24937	-0.39943	-1.04938	-0.33800
MYO1C_rep1	ARHGDIA_rep1	0.64286	0.35714	14	C	B3	89	22	346	329	-4.67661	-2.25188	7.37636	4.51748	-2.49093	-2.24089	2.23386	-2.06547	6.90793	-0.82096	-3.94391	1.53235	-5.49289	5.14933	0.68744	-3.59329	-1.04285	-0.03159	-0.92240	0.32681	-4.47642	-1.60526	1.12192	-1.03980	1.14086	0.36770	-1.18374	1.47369	-2.07306	0.36521	1.81109	1.45833	0.26839	0.27913	0.48990	-0.36726	-1.04993	0.41605	0.92117	-1.24247	0.45693	0.98614	-0.97698	0.48906	0.55412	0.39848	1.21035	-0.10677	-1.40649	0.07349
MSN_rep2		0.93333		15	C	B3	89	22	815	349	1.20548	-5.80564	-9.06825	4.72083	0.06920	-0.49815	5.35256	0.60876	-0.32873	4.24578	0.88644	0.17751	2.06064	2.31132	-1.76564	0.96423	2.01985	-0.18676	-1.74176	-0.75433	0.89519	0.69526	-1.09627	-1.45644	0.09933	1.81577	0.59427	1.31142	0.63270	0.90649	0.92449	0.75777	-0.43972	0.90525	-1.50678	-2.22530	0.53264	1.15113	1.05505	0.77737	1.15608	-0.37800	-0.34546	1.13563	0.66088	0.51223	-0.27222	0.79802	1.38028	-0.94058
MSN_rep2		0.81818		11	C	B3	89	22	766	398	5.97318	-6.84369	-3.68068	2.52478	3.15811	3.37037	4.41023	-3.02358	0.29897	2.91571	-3.98648	-0.80188	0.94539	1.39973	-3.49106	1.79172	-0.66778	0.12267	-0.64870	-1.07255	-1.73191	-0.37418	-0.54411	1.04288	-3.31434	1.99827	-0.40445	0.70488	1.83222	0.51266	0.72165	-0.05206	-0.08602	0.49471	-0.80012	-1.07087	0.52534	1.54588	0.72720	1.03559	-0.39260	-0.04385	-0.71045	1.71060	0.37910	0.84916	0.09867	0.32847	1.13342	-1.19415
MYH4_rep2		0.95000		20	C	B3	89	22	641	627	-9.76090	-5.05082	-1.46003	-2.59666	1.61170	4.05028	-0.60905	-1.14708	-1.01760	-0.01366	-0.12766	0.60073	1.74392	0.75320	-2.71413	-3.54176	-2.95685	0.85202	0.90601	-2.08606	0.84648	0.16867	1.29446	-1.65633	-1.67351	0.11548	-1.23917	-0.44018	0.21335	0.57038	0.41666	-0.65803	-0.50535	-0.40259	0.84106	0.22257	-0.11976	-0.38724	-1.32749	0.48337	0.46080	0.58425	-0.00473	-1.59761	0.03743	-0.85816	-0.38969	0.45112	0.92906	-0.83333
MYH4_rep2		0.79412		34	C	B3	89	22	549	661	-4.23480	3.06536	0.31117	-8.41284	3.50935	3.15842	2.53407	-1.52075	-3.53517	0.13389	-1.92318	-0.39500	-3.11360	-3.89554	-1.13234	3.11560	-0.66056	1.11239	0.74609	-0.36787	-0.73923	2.13320	-0.96033	-1.83463	-1.48178	-1.51002	-0.38879	-0.24900	0.82720	0.54963	0.74514	0.79284	-1.42117	-0.78372	-0.98853	-0.26816	1.72681	0.81884	0.97216	0.18541	-0.09557	1.19046	-1.91645	0.69689	1.35722	1.04754	1.03281	0.65936	0.35765	-0.95271
CONTROL_rep12		0.95652		69	C	B3	89	22	337	647	-4.06181	-2.07137	8.92632	-8.46080	-8.79676	3.58883	-3.65240	2.87153	-0.51067	-2.36897	0.36227	0.15599	-0.14495	0.70423	-2.37686	-2.00169	-2.60882	0.58889	0.59355	0.56903	-1.03824	0.52465	-1.84327	-0.62144	-1.76821	-2.78534	0.13103	-1.07028	0.01914	-0.78822	-1.33311	0.12438	-0.03167	0.55312	-1.10587	-1.11957	-0.14387	1.88953	0.87245	-0.46668	2.02477	-0.63882	-1.75168	2.66897	-0.04668	2.03599	1.35348	0.23265	-0.30441	1.90539
MYH4_rep3	MYL2_rep3	0.66667	0.33333	24	C	B3	89	22	933	737	-5.01827	-5.86038	-3.24128	2.52316	3.55287	3.71239	3.75039	-0.54214	1.35746	-1.30931	0.37323	1.60290	0.40742	4.56722	-2.62040	-0.36360	-2.51237	-2.97212	-1.34297	-2.55009	-0.79450	-2.36419	0.89981	-0.23761	-0.97872	0.53328	-0.01563	0.40085	2.00551	0.27602	-0.43141	0.97582	-1.63950	0.79791	-0.81896	-0.99631	-0.00105	-0.09159	0.89922	-0.97698	-0.39276	-0.85782	0.14660	-0.95135	-0.29779	0.98555	0.28251	-0.77525	-0.25114	0.57268
CONTROL_rep12		0.97297		74	C	B3	89	22	416	842	-0.12339	6.21957	14.19430	2.68441	-11.88626	7.07323	-4.72583	4.27308	-3.43579	-6.47121	1.24085	0.37393	2.94510	1.94498	-0.22124	0.96781	-2.55287	0.98676	0.50468	-2.57311	1.95290	1.09424	1.04367	1.67242	-1.46346	-1.41796	2.79420	-1.11263	-0.09527	-2.39019	2.71622	-2.66212	-1.15222	0.09040	3.16185	-1.61568	0.09041	2.91155	-0.91165	-3.39732	1.12398	0.41404	-0.46338	1.44232	-0.87254	-1.43838	0.25270	-1.24218	-0.88858	1.84946
AMOTL2_rep1		0.97561		41	C	B3	89	23	666	307	1.27421	4.71823	0.85767	4.05605	0.70771	-6.92422	2.79257	-2.49400	2.38518	-0.40481	-0.50833	-0.24263	-1.82661	0.78763	0.21536	-3.18284	1.61410	-1.39515	-1.60797	1.57074	1.63525	-1.01734	-0.92130	-1.33701	-1.97193	0.34625	2.44418	0.42837	-0.14389	1.36996	-1.16936	-0.56184	0.19790	-2.11766	0.98543	-0.87764	0.64424	-0.03478	1.84744	0.02990	0.92326	1.93234	0.05760	-1.32657	0.93467	-0.10380	0.82018	0.28773	0.18764	-0.27493
CYTH3_rep1		0.86111		36	C	B3	89	23	674	379	-3.75397	-2.15041	-0.38714	0.49071	-3.30329	-2.42831	2.48695	-0.45466	1.89965	-3.36081	1.14520	2.15298	-0.12361	-1.53582	-1.96415	-0.34693	-3.32752	3.64739	-0.65607	3.38659	-0.44471	2.16989	0.57207	-1.28215	1.27443	0.48328	1.96236	-0.85700	0.41353	-0.27406	-1.23148	1.01724	0.44092	-0.65328	-0.22546	-0.19006	-0.88161	1.63488	-0.58805	0.14492	0.27824	0.73134	0.15331	-0.93530	-0.02935	-1.08841	1.46133	1.13759	-1.20300	-0.75298
CONTROL_rep1		1.00000		20	C	B3	89	23	747	413	-8.35184	-3.31088	-1.74368	1.51096	-0.15889	-2.31766	4.24665	-1.72717	-0.56584	1.19874	-0.12532	-0.16163	0.61387	2.18039	0.82211	0.52162	2.00362	0.90382	1.12839	-0.96843	0.11342	0.41446	0.32928	1.44214	1.36991	-0.46858	-0.44161	0.30965	-0.98974	0.05249	1.06869	1.79668	0.03641	-0.60963	-1.42711	-1.77343	0.61461	-0.28171	0.60123	0.62899	0.78426	-1.04457	-0.53912	0.37212	0.40323	-0.82150	-1.42499	1.11741	-1.10737	0.87567
ARPC3_rep2		0.92593		27	C	B3	89	23	799	508	3.70460	0.28698	-9.30800	-1.18361	0.71329	3.22533	7.57161	-1.55620	0.49378	0.16526	1.04680	0.21573	-0.55548	0.42427	-2.31420	-0.83904	1.02445	0.11639	-0.90621	2.30134	1.50481	0.71540	1.47955	-1.85205	-0.50722	2.51500	-0.08745	-0.95041	-0.90073	0.71856	0.68402	0.88543	-2.09939	0.15198	-0.55303	1.09617	-0.89838	0.21597	1.35245	0.63088	-0.17686	-0.08973	0.59020	-0.16815	-1.34600	0.18966	0.60112	-0.47411	0.05540	-1.09449
ARHGDIA_rep3	RUFY3_rep3	0.63333	0.33333	30	C	B3	89	23	698	529	-10.67974	-4.26311	-1.51097	-1.37144	0.57898	-0.05322	6.77691	0.61968	2.74186	-0.03753	0.76562	-0.91498	1.71624	0.40822	0.36882	-1.09591	-1.34821	-0.53050	0.15684	-1.93907	0.20228	1.90652	0.25814	-0.79753	-0.53265	-0.65761	1.42271	1.02764	0.35209	1.54902	-0.15666	0.33832	-0.69447	0.43576	0.30691	-0.66208	-0.32415	-1.03280	-0.20316	0.20536	0.48354	-0.18329	-0.91624	0.04745	0.53028	0.39357	1.67636	1.09432	0.36336	-0.20202
ARPC3_rep2		1.00000		21	C	B3	89	23	767	578	-4.07876	-2.45888	-8.47700	-2.27186	0.94924	-0.17922	8.14671	-0.20252	0.64970	1.15519	1.74403	-1.79677	-0.35632	0.45748	-0.52643	-0.48534	-0.83964	-0.74047	-1.13968	0.55355	1.38400	0.76432	1.59378	-0.62605	-0.73135	0.95592	0.85877	-0.78740	-0.41983	-0.70634	-0.72951	1.19890	-2.07991	-1.52386	-1.74122	-1.09911	-1.20507	0.92671	0.81769	1.34000	-0.00618	0.91894	0.36139	-0.87055	0.42288	-0.57033	1.39895	-0.25134	0.97302	0.36760
ARHGDIA_rep3	RUFY3_rep3	0.54167	0.37500	24	C	B3	89	23	576	591	-9.20126	-0.53291	-1.04175	-4.62904	-3.22119	-0.21903	2.81868	-0.11455	1.72605	1.66400	-0.41481	1.07079	-1.98405	1.74565	2.19532	-4.74891	0.42781	-1.88437	0.96453	-2.05145	2.72376	-0.52153	-0.52560	-1.20760	-0.41788	-1.37317	0.44740	-2.36837	-0.45790	-0.05546	-0.62482	-0.02185	-0.88615	1.26777	-0.12712	0.49118	-0.96471	-1.94570	-1.10279	-2.25492	-1.76238	0.73719	0.19582	1.65732	-0.08306	0.22718	1.66590	-2.74040	0.78487	-0.38418
LDHA_rep3		0.71875		32	C	B3	89	23	646	624	-7.27685	0.12075	1.42867	-2.41755	3.77346	0.26853	0.11579	1.07019	1.89169	-3.41276	-1.96456	-1.14629	1.93815	-1.90498	-3.94163	-2.06764	-0.93164	1.97385	-1.24430	1.69366	-1.68363	3.17727	1.58263	0.17103	-3.92174	-0.17177	-0.54431	-0.95737	-0.22876	0.07995	0.15541	0.97657	0.52943	0.33338	-0.20709	0.41871	0.42635	-1.04519	0.37747	-0.03293	1.42003	-0.42507	-0.41373	-0.39462	0.72243	1.56178	-0.07398	0.94650	0.33179	-0.89651
PDPN_rep2		0.82759		29	C	B3	89	23	428	724	-8.38998	-1.33939	-0.45045	2.26238	1.36638	-3.97904	3.37186	1.30375	0.47477	-1.57015	-0.48911	0.27697	1.11530	2.99960	-0.65797	-1.47683	0.26407	0.60019	-0.37392	0.92282	1.89726	-1.29026	0.11623	-2.33644	1.87836	-0.10895	0.99985	0.16147	-1.82697	0.96493	1.74483	1.12499	0.19662	0.38611	-0.24612	-0.25016	-0.25782	0.69694	-1.51942	1.05634	1.00586	0.41693	0.68515	-0.68263	0.22339	0.27059	-0.65701	0.29056	0.49033	0.42885
CDC42_rep1		0.92000		25	C	B3	89	23	467	801	-11.35151	-4.24086	-5.08790	-1.45851	2.27397	-0.58266	8.01440	0.67306	4.58408	1.28218	-0.33870	-0.37506	2.31653	-1.27925	-0.54631	0.12462	-0.26722	-0.77491	0.78093	-2.45644	-0.86017	1.99552	0.96469	1.10947	-0.23052	0.88392	0.27337	0.10022	-0.45371	0.50578	-0.48463	0.26598	-1.01864	0.38514	0.81639	-0.75424	-1.24323	-0.86472	0.08986	-0.11716	-1.24000	0.30607	1.17373	-0.32069	0.35702	-0.03865	0.91362	0.78253	-0.13564	1.01818
ENAH_rep1		0.92308		13	C	B3	89	23	540	808	0.14879	8.89429	-7.55231	-1.92951	-4.35766	-0.69028	5.02758	-3.59557	2.46335	2.18785	0.01527	-0.19238	3.43948	8.70604	-0.90185	0.86523	2.88220	-0.33055	0.24884	-1.07602	2.74818	5.35228	-1.21254	0.78511	-1.64204	1.05779	-1.35451	-2.58804	-1.48119	0.01260	1.27029	1.76830	-0.22924	-0.45851	0.42884	-0.15874	-0.39452	-0.86470	0.76341	-1.54212	-1.46672	0.81977	-1.07567	0.45733	-0.25120	-0.63561	-0.70844	-1.87847	1.22602	-2.25221
CDC42_rep1		1.00000		26	C	B3	89	23	472	887	-5.37067	-0.71061	-8.37650	-0.36124	0.74964	0.81215	6.69252	1.47710	1.91785	-0.37097	1.20751	0.51935	0.74705	-2.79211	0.19710	-1.31328	-1.83616	0.77512	-0.13699	1.88860	0.05263	1.12165	0.51403	-2.49069	0.92611	-0.18280	-0.96729	1.95499	0.08765	-0.74897	-0.03488	-1.04468	-0.65002	-0.89197	-0.96441	-1.02181	-0.94830	-0.11769	-0.54083	0.81982	-0.28740	-0.12884	1.33024	-1.52151	0.20811	0.03304	1.31351	0.52841	0.01471	-0.36557
SDC4_rep1		0.75862		29	C	B3	89	24	849	535	-4.56931	10.86991	-3.33312	1.94519	0.28311	-1.40112	-1.91119	2.01246	0.28524	0.93286	0.38758	-0.88820	-0.12759	1.00263	3.64520	0.91761	-1.91858	0.49505	-1.28408	1.64493	1.61576	1.85865	4.44184	-1.80382	-1.49022	-1.52734	-2.09407	0.81279	0.29810	-0.37542	-0.09636	-1.45359	1.30421	0.93290	1.01637	0.00380	-0.15181	0.08178	-0.85104	1.99221	-0.38725	-0.98869	0.06282	-1.01131	0.21226	-0.23067	-1.95689	0.15631	-1.49384	-1.89859
SDC4_rep1		0.75000		8	C	B3	89	24	783	583	-11.57158	-4.49992	2.32657	-1.14152	-3.88183	5.41615	-0.01208	-1.65898	1.73865	-0.61607	5.80567	2.47838	0.01271	1.09436	3.18214	-1.86021	-2.02902	-0.26367	-0.01509	-1.02198	-0.58385	-0.64746	-0.04214	-2.33633	0.20573	-0.36301	0.87512	-1.79483	1.40153	0.21853	0.48223	-0.37851	-0.20723	-0.38320	-0.31864	0.97333	0.76800	-0.98445	0.15569	1.04301	-0.84204	0.40378	1.33663	-1.16866	0.78941	0.70249	-0.09652	-0.81403	-1.46196	-0.36985
VIM_rep1		0.50000		14	C	B3	89	24	601	685	-13.51232	-1.47169	-1.74113	-2.53930	-1.35991	1.20850	-0.49659	3.74852	3.03395	1.22662	0.69378	1.27171	-0.31800	0.86878	2.52859	0.35860	1.35773	0.33391	0.25746	3.00158	-2.91581	1.83514	-1.09936	-1.30357	1.97306	-0.87630	-0.05828	0.25944	1.31478	-0.40130	-0.81190	-1.71281	0.48013	0.58024	0.63564	-1.16163	-0.65550	-0.89703	-1.20036	0.68424	-0.43366	-0.10961	-0.75852	-0.13852	-0.34185	0.31777	-0.93356	0.90236	-1.01205	0.77762
WWC1_rep1	GNA12_rep3	0.50000	0.38889	18	C	B3	89	24	579	766	15.22552	-4.39132	-4.81445	-1.61474	-4.19474	-4.81491	4.01486	-2.26147	1.28872	3.57528	2.32591	-1.65875	-3.01267	0.12868	-1.47710	-1.48012	2.72856	3.26164	-1.99415	7.59161	0.23059	-0.06367	4.42363	-2.00316	-0.41954	1.46439	-2.83721	0.13096	-0.59371	1.20918	-1.63710	1.76444	-0.93603	0.14581	-0.74561	-1.01022	1.32752	1.17875	0.20425	-1.57275	-0.04259	-0.86170	0.51929	-0.29502	0.60460	-0.59589	-1.53772	0.79044	0.00137	0.65129
IQGAP1_rep2	GOLPH3_rep2	0.63158	0.31579	19	C	B3	89	24	502	825	-6.66792	0.79729	-5.71136	2.13061	-0.76623	-0.16882	-0.03285	-1.70352	-2.08647	-3.56807	0.14681	2.29619	-2.15822	-0.19864	-0.34824	-1.14557	-1.82915	3.00786	-0.71083	3.03739	1.27743	1.84310	-1.05510	0.49625	1.04287	1.45715	1.54008	-1.48580	0.33703	0.43503	0.59991	0.39369	-0.50827	0.19630	1.28505	2.28781	-1.35602	-0.81143	-0.03832	-0.36878	-0.41987	0.38573	0.54138	0.18281	-0.92234	0.12123	-0.51125	-1.14686	-0.57330	-0.11181
PLCE1_rep2	VANGL2_rep3	0.50000	0.43750	16	C	B3	89	24	192	838	-11.22866	1.80450	-5.25357	-2.52810	1.92075	0.70905	1.21053	-0.03158	2.67022	-4.14651	2.91378	1.97303	-1.95070	-1.23440	0.91758	-3.39823	-2.53924	-1.50265	0.25992	0.65367	1.66204	1.85842	-2.75764	1.44573	-0.88775	-0.73853	-1.60289	-0.46879	0.98040	0.47133	0.81996	-0.07296	-0.72261	-0.46329	-0.37279	-1.03352	-0.43645	-0.87439	0.92208	-0.09209	-0.39526	0.44353	0.48005	-0.67518	0.93670	0.74665	0.80168	0.55800	1.20294	-0.51254
IQGAP1_rep2		0.68750		32	C	B3	89	24	347	924	-2.26243	10.61982	-1.48611	2.14232	-0.17340	2.14247	3.09257	-0.74860	1.03882	-2.87990	-4.29704	0.12586	1.93123	2.46989	3.42559	4.66016	-0.40540	-0.09098	1.07353	0.52386	1.72019	4.65268	0.98748	-2.36504	0.91789	-0.99628	0.99392	2.08487	2.74448	0.42662	0.56987	-1.15145	-0.08820	0.18458	1.08826	1.00510	-0.34052	-0.78784	0.66522	-0.47214	0.49654	-0.75682	-0.32934	-0.29807	-1.30248	-0.43503	0.97914	-1.36523	-1.04466	0.14409
VANGL2_rep3		0.70000		10	C	B3	89	24	257	961	20.58345	-3.67366	4.73457	5.61775	-4.22035	2.50175	3.19637	-2.75303	8.77878	4.02967	-12.65010	1.26243	-6.66091	5.83136	-1.78064	3.59389	-2.10182	-0.64913	-1.86047	4.22186	-7.06308	-1.58382	4.17955	-0.26108	0.61944	1.40630	0.05354	2.89452	1.54119	-0.77578	-0.99654	1.15872	0.60592	0.87245	-0.44590	0.60479	1.13031	0.72242	-0.47971	0.01144	1.18890	0.73711	-2.06470	1.74871	-1.38307	0.29730	-0.35715	-1.15795	0.27948	-1.37661
FLOT1_rep3	MAD2L1_rep2	0.69565	0.30435	23	C	B3	89	25	719	392	-3.25729	-6.68249	-0.95041	4.02137	2.88765	-1.80963	0.08968	0.75053	-0.97232	-1.11152	3.62949	0.86479	-0.55504	1.26653	-2.08815	-1.17327	-2.98955	-1.52897	1.06050	-0.57756	0.18514	-3.99166	0.85528	-1.07582	-0.02750	0.06448	-0.87531	0.27396	1.59216	1.28289	-0.75721	-0.15405	-0.37605	-0.58312	0.22508	-0.03317	-0.18917	0.26924	-1.25991	0.06661	0.03885	-0.25543	-0.77006	-1.09346	0.69538	-0.20461	0.37669	-0.37040	1.26524	-0.37068
TWF2_rep3		1.00000		36	C	B3	89	25	730	504	11.11998	-7.88458	1.65004	4.85593	2.87777	-3.14967	3.74248	3.09662	0.51267	-0.35175	2.80500	-3.71809	-0.77160	2.37490	-4.63788	1.73873	-1.01607	-0.08561	-1.22948	4.24152	-0.04263	-4.35256	-0.17073	-1.76218	-4.24659	1.56990	-0.67186	1.52260	-0.38567	0.83456	-2.42257	0.23758	0.26259	-0.89039	-0.56509	0.02446	-0.32626	0.44249	-0.82049	-1.25912	0.49219	0.94918	-0.87740	-1.25911	-1.76059	0.71332	1.09357	1.34365	1.27067	0.07922
ZYX_rep3		1.00000		13	C	B3	89	26	587	219	-6.16252	4.13241	0.63646	2.48739	0.35768	-0.18435	-5.13856	2.67757	-0.00173	3.01717	0.70370	-2.37037	-1.46835	0.17641	0.25220	0.31062	1.20592	0.06755	-1.93851	4.78790	-1.80529	0.82998	3.41645	0.70813	-1.87832	-1.27419	-1.06700	-1.91058	1.19578	0.85609	1.55290	-0.05876	-0.78690	0.39384	1.86940	-1.02236	-1.67238	1.40309	0.56110	0.17883	0.50402	-2.97959	0.07513	0.98564	-0.26363	-1.29399	-1.16400	0.24387	0.69126	-1.44493
ARHGEF7_rep1		0.93750		16	C	B3	89	26	845	308	-8.37520	4.27348	-1.40837	-0.40694	1.75764	-2.37444	0.79255	-0.12836	0.43665	0.72991	-2.44509	-0.04898	-2.48341	2.15451	0.19934	-1.08236	2.19005	0.64838	-1.10865	-0.13666	0.49204	0.00118	-1.71697	-0.12499	0.39664	0.32508	0.64484	-1.93563	-1.16520	-0.04282	0.10868	0.71007	0.90072	0.87792	1.14196	-1.19592	-1.14842	-0.39225	-0.17025	-1.07300	-0.95265	0.21301	-1.11420	0.97088	0.56920	-1.29181	0.50289	-0.95524	1.00510	-0.69480
KIF18A_rep2		0.86207		29	C	B3	89	26	889	362	-4.70094	4.01895	-3.53854	5.17917	0.65141	-6.58224	-0.95020	0.29787	1.33407	-0.63812	-0.32422	2.64050	-2.70935	2.66905	-0.60437	-3.94031	1.24482	0.28186	0.35013	-0.65874	0.29576	1.77805	0.02406	2.27942	-0.75327	-0.03323	-0.64333	-0.49666	-1.47337	-0.86779	1.37919	1.64987	0.63296	-1.96165	-0.08808	1.42306	-1.01649	-1.20410	-0.60287	0.55285	2.02431	0.73589	-1.47438	-0.23690	1.59625	0.93832	-1.23457	-1.03233	0.81859	0.08102
PDLIM5_rep1	KLHL17_rep3	0.48148	0.40741	27	C	B3	89	26	163	400	-9.28251	-2.81655	2.46989	-4.01313	1.56098	0.31369	-1.43748	3.58240	-3.50272	1.38233	-1.96218	0.42174	-1.27883	-0.66602	-1.81521	-0.13254	0.02737	2.60530	2.28949	1.74423	-2.70569	0.22372	0.61997	-0.19762	-1.06802	-0.94654	0.92456	-0.65372	-0.08836	0.11685	-0.55162	0.35280	0.09739	0.83504	0.02430	0.65535	0.91688	-0.27128	0.53075	-1.34265	0.62396	-0.64950	1.50423	0.70615	0.07636	1.52889	-2.04785	0.43262	-0.16079	-0.45888
RASA1_rep1		0.85714		28	C	B3	89	26	348	500	-10.43941	-0.26316	-1.84467	3.71245	4.03184	-2.70783	0.33689	0.88754	-0.81737	-3.34221	-1.94835	0.54437	0.68847	4.49680	1.08714	-1.95215	1.45152	0.02776	0.46537	0.59040	0.82096	-0.38981	-2.46874	0.75445	3.38593	-0.94614	-0.59621	1.79592	-0.05025	-0.41887	0.48136	0.51147	-0.41975	0.98788	0.48849	0.72407	-1.24198	-0.40270	0.01577	0.67057	-0.18526	-0.36740	0.06442	1.29318	0.20364	-0.26972	0.55620	-0.93475	0.11877	1.30169
RAC1_rep3		0.93333		30	C	B3	89	26	270	543	-9.07918	-4.39969	1.56146	1.54180	-2.44460	-0.83681	1.69240	-1.56027	0.24885	2.14967	0.22256	2.27574	-0.01997	-0.53911	-0.11865	-2.30738	-1.21615	0.33364	-1.06966	0.04059	-1.31521	0.12618	2.33441	-0.54861	0.77866	-0.17368	1.50553	0.07552	1.03905	0.65566	0.18046	0.20171	1.33306	-2.15084	0.26888	0.31429	-1.00309	-0.75559	0.48167	1.00376	-0.35017	0.69113	0.76236	-0.39685	0.15848	0.23515	0.03924	1.10999	1.37072	1.03762
MACF1_rep1		0.87500		24	C	B3	89	26	295	595	2.86803	3.48459	-4.64060	-2.01571	-3.57443	-3.80605	0.42928	-2.02057	-0.92047	-0.31435	-1.53635	3.86552	-3.74271	-0.13666	-0.26924	-1.88637	0.07914	-2.08020	-0.97878	-0.33748	2.72283	2.85035	-3.76530	1.10173	0.34042	-0.33651	2.91588	2.28920	0.50075	-1.01695	-1.76588	-1.14389	0.03604	-1.65087	-0.22566	-0.60848	0.32653	0.34962	0.09480	1.01700	0.26127	-0.61060	-0.48855	-1.00845	-1.44897	-1.57334	0.88543	1.44992	-1.65422	0.69952
ARAP1_rep2		1.00000		26	C	B3	89	26	413	667	2.18066	4.65703	-2.36816	2.33945	4.63080	0.62068	-4.22945	-4.00086	-3.51257	4.47952	-1.48283	1.45171	-3.66993	-1.59256	0.26282	-0.63441	0.50958	-1.59657	-2.54169	-0.21785	2.62028	2.84172	-0.38656	-2.62320	1.75107	0.00569	-2.17681	1.81520	0.95021	-0.16384	0.56051	0.21917	-0.32748	-0.98445	1.31516	-0.71821	-1.04151	-0.32355	0.85353	-0.18336	-1.01704	0.21004	-0.70808	0.99736	-0.42249	-0.09025	1.44777	2.23868	-1.10993	-0.10977
IQGAP1_rep2	MYO9A_rep1	0.52000	0.44000	25	C	B3	89	26	221	819	10.12300	11.30423	-2.33432	-0.39940	-5.31452	0.02052	-9.23144	4.81631	-3.02502	2.36786	-5.86143	1.07258	3.87786	5.41239	-2.29144	3.13924	2.03020	0.41914	0.24694	0.19685	-3.21490	0.59445	3.82482	-1.02969	0.17371	-0.82520	2.01127	1.12055	3.03915	-1.46870	-1.09375	-1.73224	-0.34958	1.48076	0.22749	1.11845	0.97285	1.64026	0.95879	-0.50659	1.05578	0.72855	0.55435	-1.92874	0.10367	0.30106	-1.09251	0.49107	1.57721	-1.51198
WASL_rep3		0.78261		23	C	B3	89	27	300	214	-13.77492	1.91065	-1.34446	-5.58526	-1.53137	2.49984	1.12778	4.11738	0.71610	2.82711	0.40151	-3.82049	-2.34792	3.56612	1.19923	-1.35082	0.50241	-0.10259	0.79935	0.11243	-0.30600	0.67230	-1.41078	1.55840	-0.53281	-1.50480	1.43362	-0.44467	0.29222	0.59744	1.64876	-0.00798	0.75392	-0.23210	-0.17425	0.78910	1.29246	-0.08285	0.60063	1.66380	0.82409	1.08397	0.65205	-1.65934	-1.41094	0.79472	-0.72140	0.45224	0.21454	-0.93861
TNS1_rep3		0.77778		9	C	B3	89	27	793	679	-10.34957	0.62979	0.36180	-0.81024	-1.00422	2.88670	3.52307	1.87458	-1.62673	-0.49571	-0.24126	-1.22803	-2.71084	-0.82443	2.31862	-0.83901	1.41015	-1.75690	-0.20821	-0.14046	0.43601	1.82861	-0.40707	2.02392	-0.53933	-0.59858	0.31546	-1.83367	0.63589	1.13649	2.40473	-0.04217	-0.56560	-0.87600	0.18297	-0.50131	-0.12953	0.35755	0.59690	-0.24952	0.19990	0.02821	0.18863	-0.73472	1.63895	0.92923	-0.55731	0.89478	-0.27874	-0.17216
MARCKSL1_rep3		0.54545		11	C	B3	89	27	370	701	-6.17725	-0.77263	3.78021	3.27086	1.43465	-2.60150	0.99925	3.29369	-1.68791	0.98221	-2.54236	-1.59379	-0.32144	-1.84827	-2.33055	-2.87004	0.83386	0.60231	0.53668	1.43315	-1.29648	1.34480	1.77061	-0.39825	-0.02332	-0.87092	-0.84457	-0.75483	-1.00598	-0.81208	-0.41051	1.54254	0.53022	0.19957	-0.23297	0.92781	-0.66948	-0.58598	0.72969	-0.80683	1.35288	0.24649	-0.84844	1.26752	-0.83922	-0.16511	-0.54616	-0.19170	1.57992	-1.24258
FLOT1_rep1	MYL6B_rep2	0.50000	0.40909	22	C	B3	89	27	799	767	-14.00847	-3.12402	1.82492	-1.83814	0.36700	0.99535	0.21246	0.34049	1.51043	-1.40828	2.27802	0.21356	-0.77365	1.82566	1.34393	-3.38559	-1.46922	-1.50806	-0.34677	0.16576	-0.73872	1.47538	-0.23383	-1.37934	0.27640	-0.06048	0.82920	0.76138	-1.46011	-0.30330	1.23348	0.11280	-0.91391	0.75715	0.88363	-0.24892	-0.84085	0.23040	-0.80708	1.32424	1.34001	-0.23050	0.29391	-1.49082	-0.27992	-0.34769	0.34974	-0.53158	-0.50164	0.11797
SNX1_rep2	PFN1_rep2	0.52542	0.30508	59	C	B3	89	27	205	791	-15.47777	-4.48664	11.04175	-7.93811	-4.07836	-4.92529	5.22972	12.77372	0.13168	-0.02411	2.65256	4.85024	-3.76221	1.86346	2.64443	3.53320	-3.60997	1.77591	2.40576	-6.22308	-2.27326	4.33195	-0.26121	-2.98202	-2.62961	-3.04882	1.04937	-1.68997	-0.69922	-0.93318	1.32054	-1.41679	4.40057	1.65366	2.70950	0.41756	1.56574	1.72747	0.92830	-1.28276	0.08899	-1.09452	-0.95380	0.97553	-0.07408	1.03505	-1.20910	-0.11094	0.16264	0.76005
FER_rep1		0.92857		14	C	B3	89	28	695	255	-5.87742	-2.00927	-2.15418	3.15932	1.78216	0.61526	-1.15158	-1.33989	-2.46831	4.81488	2.74351	-2.35572	-2.24316	1.34317	-2.24003	-1.51743	1.64262	-1.16701	-0.84649	1.55849	-1.69656	2.45820	-2.20258	1.24428	-1.92715	0.34964	0.00907	1.56254	1.28830	-0.56487	-0.13799	-0.00427	0.46396	-0.97201	0.75558	-1.00540	-0.90636	-0.10881	-0.91891	-0.14234	0.27344	1.64124	0.14770	0.16870	0.10637	0.82338	-3.01401	-0.01782	-0.02837	-1.08103
CTNNB1_rep2		0.70588		17	C	B3	89	28	197	500	5.69058	-6.73910	-4.97514	-0.37004	0.47312	-2.08647	1.21957	-2.15823	-6.35329	1.40535	-3.14975	1.78357	-0.07403	-0.97169	-1.59454	2.27323	1.54941	1.61994	1.33384	-1.69984	-0.01981	-2.42933	-0.67612	1.10267	1.53338	1.74025	-0.30104	-0.79247	-0.23019	1.58118	-0.52843	1.30438	-1.02329	1.38544	-0.29678	0.67041	-0.01585	0.45408	1.67674	-0.58257	-0.83768	0.28387	0.06845	0.05855	0.73948	-1.24246	0.40810	-0.55324	-1.78122	0.66024
TWF2_rep3		0.90909		22	C	B3	89	28	928	537	17.89862	-10.91671	-6.05544	-1.06721	1.57065	0.44085	-4.86189	9.71149	-2.02986	-0.39934	-1.74656	4.03969	-0.30578	-1.15583	1.63502	0.84634	-0.00175	-1.04545	-7.60436	3.67763	0.10306	-1.05779	-3.18595	-0.18172	0.02890	2.34840	0.25952	1.20300	1.64167	-0.34611	-1.87062	-0.86629	0.28546	0.98228	0.17953	-0.75296	0.72443	0.82028	0.51734	-1.23756	-0.90131	0.14662	-1.58479	-0.81522	-0.56055	2.00139	-2.25379	-0.76043	-0.24786	0.27508
CTNNB1_rep2		0.71429		21	C	B3	89	28	203	589	-3.70121	-4.29199	-1.37619	4.23426	-5.03123	1.04326	1.69569	-2.67905	-0.28366	1.14968	0.91332	0.30254	1.69197	-2.84756	1.33476	-0.20055	-1.73756	1.56222	0.67722	3.10188	-1.53611	-0.15672	1.68120	-1.44861	0.56769	-0.28931	-0.51982	2.41915	-0.07346	-0.44692	-0.52555	-0.57249	0.13099	-1.22491	0.11873	0.10844	0.24807	-1.69995	-0.54854	0.07995	0.72449	0.71586	0.70536	-1.35756	0.20506	-0.85021	-1.00311	-0.55307	-0.23180	-0.08270
PPM1F_rep3	PTPRM_rep3	0.47619	0.42857	21	C	B3	89	28	735	624	-13.30560	-1.67341	1.58645	-4.54045	-2.71995	8.28155	-2.33631	-4.87300	3.45363	1.84569	3.90058	0.15161	-2.74995	-0.31092	4.06298	-4.53183	-0.40090	0.48124	-1.84919	0.62679	-0.21348	-0.19438	-1.00317	-1.89849	0.25113	0.78680	1.02112	1.38084	-0.48828	-0.54999	0.88001	-1.47706	-1.79341	0.61083	1.52812	-1.10285	-0.21646	0.72990	-0.83489	-0.00830	0.36384	-0.90651	0.04306	-0.93327	-0.12516	-0.19411	0.00301	-0.46092	-0.75324	0.38208
HIP1R_rep3		0.78571		14	C	B3	89	28	483	664	-12.39472	-5.21820	2.93633	1.85845	-3.40606	-1.23990	0.23112	4.67973	-1.57494	-1.75407	1.70514	1.09479	0.49900	4.12561	1.09051	-1.84368	-1.98883	1.87825	0.09501	0.30935	-1.40217	2.26250	0.94430	-4.00159	-0.09037	-0.31383	1.85394	-0.79826	-0.88611	1.36898	1.75706	-0.29070	0.73284	0.60180	1.86918	-1.29086	1.49816	-1.36376	0.83639	0.41995	0.13054	1.34215	0.09354	0.10217	-1.84522	-0.55513	0.63945	0.42235	0.90174	-0.08275
ITGB1_rep1		0.96667		30	C	B3	89	28	677	722	-13.97053	-3.84712	-2.35675	3.13568	3.75892	3.26465	3.82945	2.72429	-2.72478	-0.25840	-0.98626	0.57740	-0.31039	0.00596	3.31305	-1.36650	0.24080	-0.32664	-0.15359	-1.93859	0.43240	-2.58297	-0.67178	-1.74414	1.09008	-0.30335	-0.76412	-0.40767	1.28008	0.86690	1.19426	-0.86357	-1.04490	0.67877	0.68589	0.11807	-1.21205	0.08477	-1.02126	1.04937	-0.91707	0.88870	0.24646	-0.57241	-0.13195	0.16726	0.12003	1.12152	1.32471	-0.77115
MARCKSL1_rep3		0.87500		24	C	B3	89	28	192	677	3.18502	4.69945	5.53183	-1.66903	-7.40748	14.88930	-0.86759	-1.26715	-4.98456	-6.34341	2.94286	4.78395	-1.19855	-1.13347	-4.11101	-0.97650	1.85005	-1.00196	0.89404	-0.80094	0.15413	-0.70052	-0.98887	0.19581	-2.66440	-0.68536	-0.39620	-3.23450	-1.28925	-2.09201	0.68531	0.05369	-0.62101	1.46055	-1.00113	1.23580	0.84255	-2.31547	-0.17437	-0.62192	0.58836	1.77346	0.88972	-0.84467	-0.91630	1.48067	0.41582	0.25759	-0.59957	-1.30263
MYL6B_rep2	FLOT1_rep1	0.50000	0.44737	38	C	B3	89	28	534	783	-6.60670	-7.40065	1.59681	-1.98708	2.03460	1.49877	-1.35340	-0.27316	-1.70942	-0.59255	-2.89577	1.14330	3.33299	-0.04927	-0.31316	-3.78972	1.95734	-3.88680	0.54890	-1.57683	-0.63221	-0.02937	-0.45495	0.03590	0.07082	-0.52578	-0.78197	1.45311	-0.99162	-0.02351	0.54546	-0.38882	-0.80547	0.78579	-0.07127	0.07333	0.40253	0.70120	-0.48068	0.18528	0.28367	-0.53892	0.03530	1.46962	0.04791	0.17884	0.35428	0.19068	0.22870	-0.33737
MICAL3_rep1		0.77143		35	C	B3	89	28	820	824	-10.24160	-0.26347	-1.57856	-5.75370	-0.66939	5.85791	2.38602	1.05353	2.16260	1.97237	-1.85180	0.48353	-2.56868	-0.02149	0.74212	-0.18845	-2.27587	-0.47301	-1.35546	-0.91516	-2.82504	1.52980	-3.23811	1.13843	-1.23393	1.06831	0.70147	-0.92903	-0.63443	0.30647	0.39757	0.02236	-0.81496	0.79426	1.96281	1.28391	-1.59537	0.87771	0.28701	1.28220	-1.80561	-0.02388	-0.30033	-0.22085	-0.38764	0.67946	-0.11188	-1.41948	0.41412	-0.36437
TWF2_rep1		1.00000		34	C	B3	89	28	479	883	-5.71057	-3.87721	4.65917	5.50916	-0.26751	-1.24125	-2.82057	-2.66357	0.72416	-2.40513	2.21175	0.68991	2.32445	0.13078	-1.47986	-0.63523	0.99273	1.63773	-0.12702	1.14326	-2.90717	-0.01203	-1.41078	1.10450	-0.01122	0.38906	-0.69371	0.90964	-0.11130	2.02600	1.40782	-0.96414	0.44884	-0.87792	1.72097	0.91552	0.70789	-0.81065	-0.19106	0.16146	-0.28097	-0.58867	0.51255	-0.53359	-0.10278	0.03050	0.12403	-1.22571	-0.67080	0.18987
MICAL3_rep1		0.75000		36	C	B3	89	28	862	862	-5.23801	0.00650	-5.99547	-2.48249	-2.19577	-1.27997	3.45726	3.81810	5.17885	-1.15632	-3.16023	5.44328	-3.13557	-2.59279	-0.62282	2.33579	-5.20030	-0.24199	-0.32930	-0.19193	0.79192	1.37743	0.49737	0.94443	0.64232	0.37423	-1.28662	0.03322	-1.10059	-0.59711	0.42666	1.34110	-1.08521	-0.75900	0.52179	0.73511	-0.45451	0.27956	1.98238	-1.64020	-0.41795	0.32252	0.37601	-0.68120	-0.66579	1.29994	-0.20614	-0.53970	-0.27975	-1.54279
PPM1F_rep3	PTPRM_rep3	0.56522	0.34783	23	C	B3	89	28	723	944	4.63001	-5.20351	-3.07560	4.78441	-2.04962	1.84485	3.17581	-0.10036	-4.14276	2.46263	-0.82602	-1.17663	-0.24536	1.07233	-1.31046	0.80933	1.36292	1.66819	-0.78660	3.66590	0.80934	-1.43076	-2.22592	-2.74249	0.09966	1.40810	1.38124	2.75139	-0.05187	0.23845	-0.42936	-0.44688	0.02369	-0.75165	0.13804	-0.08200	-0.97666	0.25075	-1.02593	0.24448	0.68217	0.64550	-0.16887	-0.90587	-0.03679	1.69923	-0.16215	-1.03343	0.07226	-0.51460
MYH10_rep1		0.54545		11	C	B3	89	29	281	196	-0.76613	9.08556	5.96068	-0.79134	1.88620	1.66883	-7.96250	6.88963	-3.59073	2.05984	-4.00185	0.88510	-2.20192	2.36636	4.12278	7.26091	-1.63238	-2.26027	-0.47887	1.80988	0.84717	4.10530	-2.60930	-3.15260	2.88823	1.02317	2.27454	-0.76317	0.36242	-0.79212	0.65158	-0.35162	0.71371	-0.34774	2.44942	0.02821	-0.46632	0.89462	1.58017	0.52159	1.28587	-0.97071	-0.21881	0.02260	-0.53450	0.82504	-0.45155	0.73102	-0.09138	-0.27722
ROCK1_rep1		1.00000		5	C	B3	89	29	450	458	-4.21746	-5.61961	-3.07268	4.60096	2.11792	-0.17406	2.50311	-4.42310	-0.85969	2.38359	0.40084	-0.56322	0.82626	-1.45297	-1.05518	-0.35948	1.47947	0.01080	-2.06990	-1.23231	-1.26384	-0.26799	-0.48074	0.86875	1.86797	1.58266	-1.15624	1.13288	-0.11765	0.22822	1.22713	0.40362	-0.28265	-1.03147	1.36467	0.31314	-0.06619	-0.68388	-0.97742	-1.05577	0.20228	1.17913	1.32556	-0.75453	0.26132	0.19938	-0.19166	0.80703	1.02149	-0.23688
SPECC1L_rep3		0.78571		42	C	B3	89	29	372	771	-4.06227	-0.11014	-1.09428	0.23785	-4.57647	-0.51996	0.73023	-1.83559	-1.14824	-2.90324	-0.02749	1.00764	-0.96078	0.67246	0.02778	-1.62853	-2.02922	1.49813	1.05590	1.16794	1.07329	2.91929	0.08149	3.43249	-1.22103	-0.04447	2.01104	0.67904	0.50261	1.62060	0.55394	0.80117	-0.36097	-0.19045	-0.92395	-0.16655	1.25029	0.34789	1.94066	0.64311	0.95177	-0.26433	-0.98533	-0.71322	-0.47427	-2.34243	-1.45374	0.47271	1.02569	-0.28950
VCL_rep1		0.71795		39	C	B3	89	29	555	785	-11.31147	-0.45109	2.13662	-2.78010	0.88399	-3.18053	2.23841	8.45757	2.44534	-3.66994	-1.34857	3.62637	-4.08075	-1.76955	1.98727	0.34671	0.25438	0.32846	1.42451	0.62911	-0.90592	1.83823	-2.69569	-2.48321	-0.82502	-1.16711	1.80260	0.38841	-0.76636	-0.18100	-0.48355	-1.17199	1.02434	0.32239	0.87837	-1.44984	0.50955	0.92411	1.12587	-1.57484	-0.70431	-0.59912	0.04787	-0.16687	-0.70736	0.21967	0.61742	0.13677	0.11992	0.37313
SPECC1L_rep3	MYO18A_rep3	0.56818	0.36364	44	C	B3	89	29	192	832	-7.06073	1.44786	3.37476	2.54561	-0.83564	-3.43596	-2.41309	0.34025	1.84207	-1.32138	3.23616	0.97008	-0.30256	-2.12580	1.26913	0.62860	-0.13739	-0.25054	0.43257	4.37951	-2.62312	3.90572	2.21365	0.18977	-2.45332	-1.19342	0.59548	2.02715	-0.25533	0.52638	1.16636	-0.59933	1.31726	-1.21808	-0.48835	1.24971	0.17428	-0.21489	0.42904	0.14012	-0.99311	-0.27000	0.73295	-0.09097	0.91302	0.04973	-0.64349	-0.65862	0.52498	0.11345
LIMA1_rep2		0.93333		45	C	B3	89	30	637	107	7.45782	16.49025	1.92683	-8.24726	7.44270	-2.30402	4.73959	3.65506	0.51236	-2.25287	-0.71729	-2.87929	0.73614	1.99670	-3.39267	4.52520	-0.89719	-1.01777	-2.24687	0.25580	-1.11372	1.45994	-1.78665	-4.16630	2.32942	-0.86838	-0.36430	-1.54343	-1.33626	1.40598	-0.12014	1.34511	-1.70496	1.89997	0.24684	3.00803	-0.52222	0.25215	-2.06910	0.16603	0.78999	2.01362	-1.37681	0.14095	-0.94701	1.06761	1.73231	-0.04504	1.35749	0.03963
LIMA1_rep2		0.90476		42	C	B3	89	30	539	119	-0.30303	8.50862	5.82977	-10.69809	-0.18236	2.37096	2.37076	1.21729	-1.17268	0.94689	-2.03287	-1.88708	-1.72692	-4.16900	-5.34670	2.97962	-1.22303	0.09741	-2.00351	0.34430	-0.81252	4.42911	0.25804	-0.95109	0.57617	-3.17849	-1.14566	-0.68568	-0.90491	0.02150	-0.81190	-0.02291	0.27433	0.12969	0.84047	0.55439	-0.53741	-0.95633	0.75434	2.54206	-1.08161	-1.23273	-1.58066	-1.60871	-0.16793	0.19249	0.47126	-0.80025	-2.62283	-0.24639
MYH10_rep1		0.95455		22	C	B3	89	30	271	195	-6.81492	1.73550	0.84811	-1.40720	-1.69917	5.98251	-1.07698	-4.06454	-0.00487	-0.88445	1.66577	-0.24767	-2.50004	2.61714	3.19837	-0.25747	-0.12793	-1.94951	2.42595	0.85506	1.59996	3.98295	-0.22966	2.73120	-3.34042	0.29663	0.78782	1.36836	-0.35843	-0.82108	0.26883	-2.45014	-1.20550	-0.48433	1.10386	-0.56657	-0.06680	-0.20846	-1.04523	-0.16790	1.21348	-0.15717	-0.39815	-2.17037	0.99915	0.68375	-0.02998	0.01106	-0.04345	-0.74503
FLOT2_rep1		1.00000		7	C	B3	89	30	219	255	-3.42635	9.22816	-8.08066	10.20523	4.04744	4.40858	-4.01740	2.62426	-1.31089	-5.75494	1.16931	-0.05632	0.66376	-0.29421	0.11479	0.72845	-3.55790	0.45958	-0.37725	2.20620	1.02466	-0.12060	1.24626	-1.24132	-2.37961	1.39580	1.83602	-1.74053	1.03411	-2.39332	0.37204	-0.13885	0.09313	0.52213	0.53622	-0.97409	-1.33182	-0.31598	-0.85408	0.35559	-0.39523	-0.74606	-0.71969	0.02444	-0.83215	-1.19455	0.72638	-0.13041	-0.96190	0.27805
SIPA1L3_rep3		0.80645		31	C	B3	89	30	474	376	2.75085	2.04893	0.92671	5.14122	-9.30344	7.75765	-9.45618	-1.27366	-2.04149	3.63391	1.52090	-0.74390	3.07693	1.44436	-1.11007	-1.84839	-1.34116	-1.75713	0.26614	1.11900	-0.91268	-3.96449	-2.43562	1.41918	-0.97357	0.59105	0.41178	1.94091	-0.07493	-1.16204	-1.63414	-0.63290	0.26224	0.23080	2.83438	0.31413	-0.00832	1.35989	-1.47402	-1.08255	0.06585	0.05880	-1.25482	0.90252	0.44456	-0.53868	-0.94207	1.34502	-0.56487	0.84284
ROCK1_rep1		0.96154		26	C	B3	89	30	277	470	-12.10907	-5.11066	-2.40051	-0.93317	3.30262	0.38606	2.87971	-0.67661	1.10050	0.33011	1.02801	-0.72473	0.84862	0.68627	-1.36939	-0.99112	0.87210	-0.43296	-0.34557	-2.15289	-1.93792	1.53953	-0.07876	1.65026	2.03631	0.55449	0.68763	0.18923	0.20831	0.29312	0.17282	0.60727	-0.12711	1.33451	-0.40124	-0.25343	-0.67949	-1.22571	0.49513	-0.35870	-1.63959	0.19824	-1.21903	0.00426	-0.57835	-0.19440	-0.01313	1.51107	-0.22007	-0.07518
ROCK1_rep1		0.91667		12	C	B3	89	30	339	505	-13.09202	-6.67371	-2.05632	-0.86601	1.92248	1.90530	0.72466	0.66888	0.98382	2.00914	3.70562	1.14639	-0.34496	-0.75885	0.34917	-1.12807	-2.38965	-0.45585	0.53924	-0.39405	-2.06694	-0.83221	1.58577	-1.13818	-0.32598	0.27523	0.59725	-0.35962	-0.06417	-1.09675	0.03791	1.28812	-0.23262	-0.57792	-0.18932	-0.49763	-0.97302	0.67306	-0.68798	0.95775	-0.49497	-0.77265	-0.18385	0.23766	-0.61674	-0.79148	0.56393	0.48301	-0.81701	0.03852
ACTR1A_rep3		0.32000		25	C	B3	89	30	859	548	-4.42703	9.39217	-3.06157	8.56944	-3.10925	3.58868	-7.08022	3.34718	0.83294	-2.04175	0.63220	3.29159	-0.79903	1.75856	2.90120	0.03765	-4.09363	-0.45558	0.88175	-1.32334	0.68744	3.39927	-0.77198	0.44443	-3.77372	-0.47843	1.82522	0.61754	3.26821	-1.79905	0.82501	-1.16625	-0.01404	0.76931	0.54800	0.47235	-0.20214	-0.02222	0.87482	-0.75297	-0.20229	0.17013	0.40047	-1.39967	0.68214	0.40232	0.12338	0.03710	0.38825	-1.20668
ARPIN_rep2		0.95000		20	C	B3	89	30	591	630	1.66780	14.66026	-10.54781	4.41345	-8.60090	9.10991	0.41191	3.45463	-2.72405	0.99688	6.53816	-1.84226	3.40925	4.76666	0.21379	3.14464	0.75774	-2.53591	-1.30284	-0.38556	1.79128	0.12971	-1.16211	1.27880	1.26710	-0.09097	-0.68780	-2.96771	0.14602	-1.95205	0.86750	1.86367	-0.11410	0.54405	2.39225	2.38107	0.54474	1.04081	0.94714	1.77996	1.88046	2.15668	-0.15801	0.07209	0.36141	-1.54500	-1.22011	1.18649	-1.38777	-1.52542
SLC9A1_rep1		1.00000		18	C	B3	89	30	703	639	-9.48205	0.27942	-4.35580	-2.65677	-2.12765	1.01644	-0.41851	2.63477	-0.18835	3.45290	2.43372	-0.99834	0.08710	1.29468	1.65157	2.48194	0.82384	1.37551	-0.21928	2.23929	-1.87450	0.76791	-0.74901	0.62083	2.20785	-0.53556	-0.75023	-0.18816	-0.92930	-0.31461	0.69628	-1.55715	-0.36026	-2.08784	1.36576	0.56420	-0.75548	-0.38802	1.05140	-1.77811	-0.11826	-1.12746	1.04684	-0.58270	-0.61737	0.22640	-0.90665	0.89447	0.06328	0.21739
AKT1_rep1		1.00000		17	C	B3	89	30	646	748	-14.04589	-8.93878	-1.31522	1.91219	2.19117	-0.49446	0.82377	1.51917	-2.23028	-0.11959	4.70248	0.84931	2.72291	0.90492	1.24666	0.93122	-1.45843	-1.73963	-0.12304	0.27274	-1.76445	-2.81420	2.30881	-0.08064	0.90468	-0.87319	-0.17203	-0.11500	-0.45912	-0.98417	-0.09040	0.84866	-0.44944	-0.64805	-0.59204	-0.03227	-0.02517	-0.27595	0.50146	0.81900	0.07638	0.44895	-0.84205	0.40580	-0.15769	-0.72652	-0.78417	0.44835	-0.03565	-0.33137
AKT1_rep1		0.88889		18	C	B3	89	30	738	801	-13.46753	-7.25151	-0.25782	1.21980	1.44699	4.84666	-0.06966	-2.07848	-1.44392	1.58591	3.05645	0.21843	0.04240	-0.01206	2.14077	-3.26296	-1.28645	-1.43536	0.20153	-2.38741	-0.21191	-3.41404	1.27981	-1.07416	0.91388	0.95799	0.63210	0.17894	-0.77411	0.19613	1.80726	-0.99557	-1.38935	-0.14030	1.02932	-0.38475	0.02076	-0.53004	-0.60657	-0.12622	0.88137	0.30191	-0.53484	-0.62806	0.34786	-0.76917	-0.29680	-0.49315	0.32782	-0.47335
AQP1_rep2		0.87500		8	C	B3	89	31	221	745	-11.45207	3.32755	-2.39691	-4.65907	-3.60807	3.50790	-4.33007	-0.38564	2.18269	0.64819	3.41717	0.73692	-1.28973	3.06238	3.00479	-0.95526	-0.38397	-3.07881	-0.63049	1.42037	-0.58724	2.42253	-2.87779	1.02345	-1.87577	-0.32331	0.54171	-0.90354	-0.99022	-0.86357	1.53271	1.60227	0.02567	-0.49872	1.22495	0.10423	1.20889	-0.07816	0.55518	2.13161	1.41737	0.51712	-1.23711	-1.46650	1.49127	0.10878	-1.55328	1.48227	-0.61390	-1.46119
AJUBA_rep2		1.00000		11	C	B3	89	31	463	783	-1.87097	-6.29659	4.72157	-1.24968	-2.18010	0.70034	0.12087	3.49154	-3.00941	-6.59708	1.65952	2.85091	-0.99984	2.04498	-5.17955	-1.48358	-3.85161	-2.54681	1.79172	-0.39260	-0.12553	-1.47022	-1.36524	-0.35003	-1.15905	-0.61711	1.01226	-1.97101	0.33136	2.24555	-0.30838	0.02767	-1.43048	-0.70771	-0.41378	-0.13140	-0.01888	2.00729	-0.74490	0.28857	-0.82212	0.81785	0.91875	-2.02308	1.33838	1.53912	1.18806	-0.34025	-0.17475	-0.50850
MESDC1_rep3		0.52632		19	C	B3	89	32	750	68	-1.38436	-0.46942	-4.95569	0.94685	7.61130	-0.99758	3.56247	-2.30040	-0.77001	-2.24700	-3.45992	-1.23359	1.20956	-1.31654	0.22198	0.01162	0.09817	0.18568	-0.01803	1.83764	-0.61587	0.86463	1.66623	0.53599	-1.51885	1.71966	-0.29231	-0.72515	0.34117	-0.12116	-0.40840	0.69672	-0.86843	0.64514	0.69892	1.28041	-1.40839	-0.52263	-0.42620	-0.41093	-0.59711	-0.46110	0.37118	0.07336	-1.05842	-0.05997	-0.14361	0.09518	0.49491	-0.39067
MYO3A_rep3		0.75000		12	C	B3	89	32	215	130	1.19760	3.49186	-1.58104	11.40486	-2.35694	2.68831	-1.62208	4.87116	-3.54995	1.26962	0.26608	-4.88118	0.31850	1.76629	0.99140	-1.01555	-0.76727	0.37397	0.54032	-0.64398	-1.08720	-1.38406	-1.47162	4.26487	-0.85139	-0.17806	-0.71503	0.46808	1.81147	0.10039	-1.79970	-1.20429	1.26900	-0.15594	2.38313	-0.35910	-0.00174	-1.20560	-0.89871	0.97214	-0.37645	-1.01394	-0.23768	-1.63119	1.30707	0.68207	-0.94580	-0.39043	-2.21478	-0.35032
LDHB_rep2	VCL_rep1	0.43750	0.31250	16	C	B3	89	32	127	182	-2.03722	-1.59594	-1.39456	-3.86412	1.19770	-0.55235	3.33921	-1.15383	-2.33773	-0.10913	5.90845	-1.62316	-1.97440	3.18916	-3.01471	1.66355	-0.17717	-4.49819	-1.56891	-1.07057	-1.41792	3.63036	-3.12522	1.50689	-3.44372	-0.23157	0.48243	1.61247	-0.35918	2.02397	-0.69379	0.43878	-2.10135	-0.01611	-0.35526	-0.11803	-0.95794	-0.22615	0.38426	2.13006	-0.48324	-0.60314	-2.50064	-0.41645	0.99819	1.33178	0.47518	-1.01128	1.26397	0.08427
ARAP1_rep2	PPM1F_rep3	0.58333	0.37500	24	C	B3	89	32	768	308	-5.29452	1.77380	-0.97910	-2.97476	-1.78400	6.95111	-1.60383	-1.08899	-4.21692	0.90833	-2.41004	0.11365	0.13218	2.56683	0.63182	2.55108	0.26866	-1.16074	2.96575	-0.93190	1.39242	4.62516	-0.87806	0.74908	0.24298	0.02168	0.85822	-0.36310	1.32181	1.07888	1.72109	-1.00689	-2.02369	2.27927	-0.28766	0.67552	-0.15752	1.06444	-1.55878	1.77602	-2.05930	-1.67868	-1.13835	1.08267	-0.68974	0.91415	0.39327	0.86724	-1.57193	1.85373
IQGAP3_rep3		0.96429		28	C	B3	89	32	690	354	-6.39329	2.40936	-1.40305	-0.22860	-0.51394	-2.85748	-3.29446	-1.92362	0.39323	-2.47425	2.44043	1.70238	0.05925	1.11955	-1.38447	-0.43394	0.58419	0.39513	-0.72450	3.55975	-0.84505	1.80275	1.13446	0.54158	-0.10267	-1.71105	-1.90818	-0.34966	-0.03582	0.76360	0.63411	0.18613	0.17828	-0.56557	0.15441	-0.14417	0.68990	-0.74876	0.83302	-0.62191	-0.25555	0.25973	0.69802	1.40498	-0.16715	-0.85305	-0.91888	-0.00236	1.42336	-1.91140
MYO3A_rep3		0.72727		11	C	B3	89	32	477	417	31.56377	-21.77939	4.18342	-1.82426	0.86527	2.12754	0.66086	4.75281	6.19166	2.78416	-2.04522	0.17114	-2.23426	5.07680	-0.93572	2.91920	-2.20807	4.33532	-0.23311	0.30006	1.94794	-4.88395	3.57616	0.16744	-0.16938	3.86140	-0.61428	0.91473	-0.10846	0.76008	-1.51515	-0.61799	0.89882	-1.05626	-1.11483	1.42974	0.24407	0.98571	0.96229	-0.43242	0.24311	0.14098	-2.96660	1.07947	-0.63682	1.00219	1.10963	1.47475	-1.10085	-0.67261
CTTNBP2NL_rep2		0.95652		23	C	B3	89	32	857	475	15.64110	-5.90707	7.62515	-1.49380	6.36708	-0.78358	-3.66712	0.29047	-2.44655	-1.14660	0.07597	-1.31447	-4.38625	-5.62730	-2.63726	2.63584	3.57897	-3.26095	2.45952	3.13948	-2.23006	-4.82043	-1.35640	0.47894	-1.10602	0.73662	0.09399	2.41584	0.39697	-0.13776	-1.78714	0.28382	0.08931	-0.89672	-1.26089	0.90575	1.13766	1.24229	-0.23304	-0.53899	-0.31789	1.50026	-1.42884	0.06332	0.10307	1.06761	0.39678	-0.26377	-0.16060	-0.32219
FAM171A1_rep2		0.94737		19	C	B3	89	32	614	475	-2.40477	4.28213	1.72643	-0.00561	-3.16770	3.53514	-5.72703	-2.90374	-3.57797	-0.60932	-2.26778	-0.39823	2.75137	4.38469	1.19079	2.01432	-2.21479	0.47696	4.80871	-2.30215	1.03021	3.11633	1.97185	3.42102	-4.29529	0.20784	0.85361	-1.25115	-1.59761	-2.96212	0.40190	0.85670	-1.07670	-0.31711	0.87541	-0.31864	-0.54067	1.94480	-1.32126	2.54438	-0.01416	-0.23114	0.09132	1.17068	-0.87858	-0.41379	0.61419	-0.72306	1.00833	0.01627
VASP_rep2		0.95833		24	C	B3	89	32	708	588	-2.48248	3.50232	9.55405	-3.40632	2.58599	2.61870	-5.62685	-4.04782	-2.24264	-2.05454	1.35641	-0.24306	-0.40600	0.69504	1.15761	1.13317	-0.90313	-3.25847	-0.73832	-1.47334	0.38161	0.00774	0.81691	-2.80278	1.90243	0.27187	1.25442	-1.92983	0.81574	1.36453	0.56439	-0.80978	-1.06633	1.24404	0.19034	-0.21426	1.16922	0.72291	-0.52756	0.38496	-1.77890	-1.22416	-0.20894	-0.00036	0.10825	0.59414	0.06825	0.45492	0.45954	0.54929
PLS1_rep2		1.00000		15	C	B3	89	32	446	714	-9.45696	1.25907	1.32739	2.83332	3.81735	-4.80790	-0.29393	0.69745	-1.10164	-2.81537	1.18012	0.98288	-2.75462	-1.28001	0.61913	-0.50424	0.04718	0.68641	-1.53269	3.43490	0.42996	2.10518	0.46553	-0.88569	-0.78202	-0.97272	1.38820	1.69193	0.42126	-0.45035	-0.20486	-0.24083	1.15642	-0.39965	0.01864	0.78670	0.14047	0.05350	0.24422	-0.02891	0.39601	0.34152	0.82812	-1.52943	0.05797	-1.01892	0.03087	-0.10464	-0.67292	0.12092
P4HB_rep2	LCP1_rep3	0.40816	0.34694	49	C	B3	89	32	843	748	-5.34057	3.97555	5.72924	0.14190	1.59958	-2.54442	-4.58631	1.93718	-2.20046	-0.15027	-0.07096	1.64953	-0.82018	4.29706	0.79011	-1.25336	-0.69372	-1.43018	-0.77602	2.73317	2.04151	0.94335	2.63425	-2.39684	-2.72954	-1.92372	-0.38274	1.31271	0.48653	-0.21637	-0.66841	-1.80143	1.86173	0.00034	2.07511	1.35649	-0.28348	-0.03642	0.52192	1.06211	0.94698	-0.22024	0.68927	-0.80089	0.31444	1.12725	-0.88767	-0.62091	-0.75594	0.45642
TNNC1_rep2		0.89286		56	C	B3	89	32	602	783	-11.37407	0.02589	9.05195	-6.13662	-8.28726	-3.06972	1.75009	10.61730	2.65739	-0.71352	-1.25377	1.48709	-2.62671	2.03359	3.46831	0.31081	-0.58451	3.30018	0.28854	-1.06534	-1.64694	3.06539	-1.31595	-3.06678	-2.73094	-3.22175	0.62485	-1.58985	-1.06091	-1.41572	0.29887	-0.02026	3.14032	-0.03413	1.18148	-0.52770	1.19451	2.44090	0.54690	1.45739	0.58698	2.94119	-1.81321	0.82213	-0.19704	0.90914	-0.52872	-0.12064	-0.38114	1.74485
SH3BP1_rep2		0.96000		25	C	B3	89	32	595	933	26.90310	-15.77732	10.68186	-8.42156	5.68350	-2.27779	-1.72537	4.87092	6.58256	-0.60945	4.35564	-5.12845	-2.40379	-0.20436	-3.52724	2.35817	-0.10374	1.50884	3.29866	-0.47865	-0.98112	-8.41133	3.01123	2.27808	-4.67240	1.85591	-0.97885	0.04264	-0.33176	1.39765	-3.23821	-0.64433	-0.77542	-0.86413	-1.99721	0.84606	1.64917	2.71894	-0.28262	-0.99509	1.24835	-0.62830	-0.85633	0.75805	-2.00797	1.09593	-1.20264	-0.65774	0.03484	1.28935
DYNLT1_rep1	BIN1_rep1	0.52830	0.47170	53	C	B3	89	33	293	245	-15.24732	1.54344	-0.69253	-0.37330	0.26909	-3.71870	3.16627	8.58088	3.68060	-4.63669	1.00367	-0.32076	2.00922	4.07712	2.16156	-0.48218	-1.18307	1.78449	1.85837	1.39030	-2.01256	2.10225	0.13405	-0.76387	-0.66875	-1.79280	1.00563	-1.49347	-0.08266	0.83975	0.28537	-0.44368	0.41585	1.27490	1.22156	0.46749	-0.66785	-0.03645	0.16357	-1.74386	0.06957	0.66751	-0.38909	0.98027	0.38328	0.47069	-0.05200	1.46046	1.92455	-1.31045
MYL2_rep1		1.00000		27	C	B3	89	33	886	278	-9.40362	1.32898	-6.00041	-3.44443	-0.62730	2.70699	-2.21130	2.26732	3.88083	1.32215	-0.11068	1.81319	0.66686	-1.21697	-1.96429	-1.37234	-0.23909	2.64866	-0.25043	0.97269	-1.50303	0.91712	0.45912	-0.12697	-0.37891	1.07001	1.42712	0.31442	0.28523	0.22048	0.36008	0.06747	-0.41132	1.91052	0.48127	-1.06036	0.30327	0.61548	0.74099	0.16603	-0.30409	-0.80118	-0.42031	0.40040	0.83453	0.17010	-0.66227	-0.46029	1.11069	-0.05568
KPTN_rep1	MICAL2_rep2	0.46512	0.39535	43	C	B3	89	33	330	405	-2.94876	1.57356	5.07999	0.53477	0.98833	3.59924	-9.95756	-7.95036	-0.89869	-2.79744	3.16846	1.07279	1.49255	4.51893	-0.84969	0.34464	-0.85204	-0.99731	0.46648	-0.76010	-0.61298	-0.50336	3.12797	-1.05463	-2.17640	0.14967	-0.92594	1.88912	-0.26268	0.46547	1.01075	-2.36721	-0.63808	0.61609	1.22901	-0.24276	1.01073	-0.07621	-0.52682	0.28489	0.47423	0.42026	0.25958	-0.19896	0.25912	0.21241	0.16852	-0.71471	-0.61024	-0.04954
MYL2_rep1		0.96000		25	C	B3	89	33	607	445	-7.85361	1.60177	0.19263	-2.43821	-1.91734	5.65869	-5.49193	-5.70707	0.15747	2.80142	3.00336	-0.35217	-1.79045	0.52140	-0.37413	-3.54569	-0.13751	-0.36510	-2.29931	2.09832	0.71273	1.66215	-1.49006	0.14915	-3.35553	0.64307	1.34898	0.18327	1.81722	-0.12470	0.79054	0.30254	-0.24000	0.46414	-1.06735	1.69808	-1.07380	-0.67028	0.54102	-0.62286	-1.43859	0.45464	0.73460	0.76582	0.41400	1.22804	-0.28150	0.14666	-2.07200	1.54477
KPTN_rep1	MICAL2_rep2	0.42857	0.34921	63	C	B3	89	33	488	501	-7.95597	-2.80390	2.68279	-0.01115	0.44726	2.07963	-3.14943	-1.28283	-3.90351	-1.76344	-2.17521	3.37289	-1.26650	-0.89532	0.92036	-2.67523	-2.29335	0.00037	3.61239	-1.50273	1.15007	0.11854	-1.79271	-0.11729	-0.34629	-1.27552	1.06894	0.84882	-0.17472	-2.26050	-0.48140	-0.13807	-1.34647	0.41392	-0.58855	-0.09668	1.66016	-1.16320	-0.15798	1.25675	-0.80769	-1.23318	-1.00940	0.56181	-1.07255	0.46695	1.19408	-0.35099	1.56470	1.04769
INPP5K_rep3		1.00000		26	C	B3	89	33	870	624	-1.24440	-4.17688	2.20812	2.80557	0.44523	0.15554	1.21873	-3.36307	1.47301	-0.49251	-7.64735	3.01889	-0.32556	0.19290	-1.15758	-3.21556	-1.48167	1.55993	2.94220	-2.58027	-0.18142	-0.75622	3.20105	-1.95549	-1.89607	0.75559	-0.85600	0.53873	0.21473	1.51212	0.53319	-1.83283	-0.84797	0.00954	1.32018	0.57206	-0.39174	-1.64816	0.15376	-1.02290	0.24386	0.83197	-0.36088	0.67424	1.10985	0.19499	1.63790	1.74171	-0.71995	1.31168
EPB41L1_rep2		0.96667		30	C	B3	89	33	714	657	-6.37831	-2.43013	-4.64092	-1.11815	-1.05107	-1.13673	5.86725	-3.13629	2.82907	0.22535	0.67742	1.57384	-0.32769	1.81941	-1.09430	0.67929	-1.04312	1.20943	-0.60972	-1.02291	0.88314	-1.03214	-0.55240	-1.15988	-0.30694	0.98089	1.07356	-0.07844	-0.43303	0.88632	0.86173	0.79447	-0.47495	-2.31149	-0.40817	-0.66006	-1.78836	1.03177	0.41892	0.91069	-0.55393	-0.21237	0.29202	-1.04545	0.72900	0.23090	-0.19183	-0.33188	1.42951	-0.66310
INPP5K_rep3		1.00000		18	C	B3	89	33	840	651	5.43027	-7.71839	-3.45956	6.64124	1.77028	-0.61562	4.16544	-4.28094	1.38591	2.20893	2.00604	-1.60086	-1.78085	4.21500	-1.79275	-1.54470	-1.21978	3.42131	-3.83431	-2.32535	-0.03532	-1.43058	0.89871	-1.44221	-1.61197	2.06609	-0.76473	0.14628	1.08559	-1.20479	0.07808	2.55020	0.10991	-1.42801	-0.51957	-0.97761	0.75345	0.26931	0.85960	0.00429	1.05948	-0.04264	-0.12199	0.33878	-0.25617	0.96241	-0.72144	0.36698	0.02686	0.33118
EPB41L1_rep2		1.00000		21	C	B3	89	33	750	698	2.96414	-3.01058	-6.28802	5.83485	-2.10094	4.88818	10.81566	-0.71818	1.97047	0.95948	3.22954	2.13364	-0.91469	2.85477	-0.26337	0.33809	0.41156	-0.36247	-0.16076	-1.17854	1.29959	-2.32319	0.42615	-0.56696	-2.45240	0.94100	-1.29343	2.76700	0.13405	-1.26115	-0.82502	-0.11464	-1.38006	-1.60540	0.70258	0.36095	0.30905	-0.97097	0.00059	-0.15117	-1.34103	0.08328	-0.09958	-1.28067	-0.64664	0.60337	-0.51371	-0.21851	-0.68917	0.64429
MSN_rep1		0.30000		40	C	B3	89	33	437	770	1.79082	1.28056	10.37590	-3.71725	4.57589	6.53917	-3.04373	7.34400	-9.41404	-6.52652	-9.79214	-0.10471	0.48277	-2.52944	-9.26085	1.48290	0.94050	0.11954	-4.20115	-4.01270	-1.45361	4.41114	-2.54599	-0.93428	2.16876	-1.58562	-0.53908	-0.59156	0.55134	0.49875	-0.38960	-1.19587	-0.31096	-0.26887	2.18005	-0.84636	-1.92982	0.88327	-0.20258	-1.19128	-1.65700	1.15877	0.09799	-0.49600	-2.71409	-0.70068	0.64720	0.26227	0.43376	1.64264
WASF1_rep3		1.00000		26	C	B3	89	33	358	834	-15.88821	-3.07453	-3.42973	0.14081	5.32786	0.04790	2.75719	4.72896	1.29425	-0.56228	0.88693	-2.33431	-0.36370	1.14966	1.43096	-0.34110	-0.77670	1.31014	1.13714	2.22785	-2.21977	-0.32705	1.70646	-1.24778	-0.44355	0.01830	1.25304	-0.77890	0.11408	-0.16910	0.12129	1.07576	0.05633	-0.03567	-0.22173	-0.53957	-0.19256	0.32745	1.03910	0.59001	-0.05433	0.33403	0.30397	-0.45634	0.38001	0.84491	-0.30815	0.13836	-0.39065	0.23700
CDC42BPB_rep2		0.77143		70	C	B3	89	34	169	403	-11.36440	-1.85673	3.23198	-1.96791	-0.82543	-3.77315	2.86641	1.08834	-2.27902	-0.59827	0.83937	1.36352	-2.32376	-2.15914	2.44056	0.04327	0.90526	0.91893	0.91285	0.97128	-0.17741	3.04169	0.72131	-0.17401	0.20012	-2.23836	-0.31152	-1.80233	-1.26421	0.62264	1.12894	-0.34497	1.57497	0.17979	0.79836	0.50666	-0.30930	-0.91591	-0.64236	0.50322	-0.80767	-0.04079	-2.14056	0.97984	0.49043	0.74888	-1.68984	0.46478	0.37048	-1.08116
CDC42BPB_rep2		0.92308		13	C	B3	89	34	662	466	-7.72720	-6.78392	15.60993	-2.51423	-5.63384	-4.93838	3.72994	3.83136	0.73167	0.78721	2.12425	2.06968	-2.83275	-0.91128	-1.97409	-1.30619	-0.92106	1.20710	-0.53149	-3.98780	-1.92692	1.99087	1.72890	-1.66621	-0.52719	-3.68740	1.14293	-2.00857	0.62271	0.95656	0.12330	-0.53738	4.30981	0.88262	2.07347	0.80587	0.78242	0.89020	0.70993	-0.12265	-0.15829	-1.53303	1.38360	0.38483	0.38053	-1.04632	2.25027	-0.33145	1.30336	1.03184
ARAP1_rep3		0.52632		38	C	B3	89	34	176	601	-10.81198	0.10988	0.90753	1.63276	3.26297	-3.49330	1.91967	2.91834	0.83536	-4.63248	-3.55302	0.42746	1.08577	1.68701	2.41991	-1.66765	1.59992	0.57107	1.45261	0.92952	0.27577	-0.19835	-0.85736	1.43043	-0.60099	-0.96382	-0.65286	1.04904	-1.52700	0.44050	1.80928	0.56736	0.23550	1.35125	-0.23860	-0.65433	-0.36728	0.29245	-0.09750	0.11043	0.17194	-0.23073	-0.38947	0.38783	0.65362	0.89885	0.36447	1.15841	-0.64005	-0.68044
TWF2_rep1	NCKAP1_rep3	0.41538	0.36923	65	C	B3	89	34	493	900	-13.74559	-2.17622	2.14251	-2.62820	-0.85463	-2.35015	1.81775	6.12868	-0.15609	-1.97409	1.54543	-0.38758	0.84783	4.76374	0.69172	0.52180	-0.15202	0.06240	2.08485	0.27413	-0.49230	1.88949	-0.70548	-1.90321	0.87787	-2.48783	1.21889	-0.10575	0.28879	-0.51606	0.47689	-0.52089	1.48433	-0.14150	-0.61726	1.04893	0.18550	0.44030	-0.21556	0.22858	1.84139	0.39110	0.75304	-1.23628	0.64129	-0.48610	0.57776	0.72135	-0.26029	0.88099
FAM171A1_rep3		0.94872		39	C	B3	89	35	555	168	-7.37307	-6.18886	4.84354	-3.91478	2.91010	-1.81188	1.85768	6.16101	-1.57299	2.55730	1.14471	-0.85276	-2.04873	0.36309	-2.68988	-2.04589	-1.92818	-3.39181	3.02205	-0.30506	-2.01414	-1.04196	1.45537	-1.12143	-4.23904	-1.19358	0.64319	-1.08651	-0.95221	0.35158	-1.08683	0.24740	0.54703	-1.36708	-0.25665	-0.56576	0.19062	1.00746	-1.16421	-0.04993	0.03688	0.24004	-1.11517	-0.04689	0.37492	0.97169	0.34956	0.60461	0.36488	0.33838
LPXN_rep1		0.87500		32	C	B3	89	35	146	288	-5.64893	7.99264	-4.74607	1.63455	2.58010	-3.90841	-6.32562	6.37684	0.57081	-3.65588	-1.04178	5.12300	-3.42620	1.75746	0.96838	1.80985	-1.89152	-4.28431	2.94354	-0.03783	1.88795	-1.36312	-0.76958	0.19423	-1.77005	-1.47014	-2.36909	0.94049	0.72270	-0.53347	0.30875	-1.12873	1.25545	0.93863	0.32401	-0.58863	-1.22463	1.13125	-0.07159	0.56079	0.78489	-0.85242	0.45074	0.29741	0.51707	0.43917	0.06265	-0.51165	-0.33808	-0.34243
PTK2_rep3		1.00000		60	C	B3	89	35	786	440	-9.76546	-1.33582	4.09439	0.67167	-3.04743	-5.04639	2.12978	7.77910	1.94038	0.17780	-0.46322	2.14836	1.40279	3.32886	-0.33632	-0.61222	-0.32212	1.12607	1.19108	0.51519	-1.90093	1.91086	2.90410	-2.11421	0.02612	-2.09122	0.71977	0.02864	-0.42670	1.68685	-0.07877	-1.14684	1.57846	0.87564	1.60079	0.78732	0.74434	-0.35331	0.73807	-0.34962	1.05249	-0.88924	0.72986	0.14938	0.48475	0.91456	-0.49792	0.22890	-1.80445	1.36062
WIPF1_rep2		0.83333		12	C	B3	89	35	918	435	6.99914	-10.45706	-4.02736	1.30261	4.13667	-0.58005	0.05667	-3.57715	-5.32731	4.16839	2.81440	0.21830	-0.98077	3.21313	-2.42365	0.93500	-0.81660	1.50237	1.41831	-1.83559	-1.09470	-2.04499	0.24806	-0.95137	-1.83554	2.53258	-0.72049	1.15199	-0.59654	-0.55580	-1.43295	-0.72442	-1.02144	-0.24822	0.74075	0.19005	-0.41169	-0.29564	0.54553	-0.32142	-1.21872	-0.02219	-0.14008	-0.17489	-0.28340	-0.82705	-1.64785	0.18951	1.34679	0.08604
PDLIM7_rep2		0.80000		25	C	B3	89	35	703	569	-6.82729	2.56619	5.59889	-5.46540	-5.65774	-2.42955	2.44082	4.00348	0.81502	0.90112	-0.79809	-0.23651	-2.95917	0.18327	3.92057	1.32376	-0.86645	-1.45997	1.25729	1.71045	1.16003	4.19295	0.22629	0.33188	-0.82962	-2.61218	0.92541	-0.42609	-0.21799	1.82027	0.60205	-2.26683	-1.02075	0.41747	1.91144	0.70628	1.15414	-1.01433	2.45774	-0.54403	0.14488	-1.28295	0.78281	-0.28539	-0.80875	-0.10984	-0.82137	0.24975	1.26796	-0.08151
RDX_rep1		1.00000		32	C	B3	89	35	823	592	-2.01665	13.64634	-7.68323	-4.29484	0.07244	1.58374	-1.41262	-0.45235	3.93317	1.14561	-0.02354	-0.78998	2.71956	3.12369	-0.49529	3.56259	-0.45635	1.01929	1.22855	1.03494	-1.86115	3.30076	4.19635	-1.67492	-0.00580	-0.34006	1.89151	1.94133	0.64347	-0.86322	0.79183	-1.75482	0.03917	0.76303	-0.19352	-1.95066	1.15589	0.86906	1.91847	-0.70744	0.23869	0.44009	0.09322	-0.10138	2.44706	-0.50157	0.45714	1.47776	2.51437	-1.03060
MTOR_rep3		0.94286		35	C	B3	89	35	645	629	-10.42134	-2.67324	3.73678	-5.49247	-5.21311	5.36678	0.33061	-0.18542	2.35123	1.35001	4.89523	-1.30354	-2.07190	2.68180	-1.04057	-2.26297	-0.90660	-0.45396	0.08061	-0.79930	-1.58601	1.86840	-2.24448	-0.69084	0.54517	-0.92913	0.04187	-1.92320	1.21070	-0.17974	0.19068	1.27259	-0.48084	-0.78892	-1.31798	-1.30344	0.56504	0.67569	2.31357	-0.01470	0.57914	0.43725	1.70001	-0.43301	0.24708	1.20068	0.15839	0.36297	-0.04952	-0.22360
RDX_rep1		1.00000		24	C	B3	89	35	852	647	3.97091	15.52371	-6.24408	-5.11103	4.08474	2.11427	-2.25985	0.18837	4.66178	-2.76668	-1.57403	2.16649	2.62530	5.11059	0.41671	4.89280	-1.39261	-0.23185	4.59231	-2.86104	-2.06313	4.47298	-2.77762	-1.78076	1.54239	-0.19814	2.56762	2.20822	1.65132	-0.44788	1.10102	-1.55123	-0.22412	0.90809	0.75357	0.75656	0.74926	-1.10784	0.67724	-1.34472	-0.25699	-0.37196	-1.28003	0.65900	0.32089	1.66090	0.61295	1.10853	0.00785	0.32644
TNNT2_rep3		0.94872		39	C	B3	89	35	320	688	0.50113	11.82745	-6.75378	-10.24953	-0.86308	0.78945	-5.87183	5.21528	-0.95326	4.56208	1.50451	0.24588	-3.91887	1.36178	-3.10160	5.96560	0.11769	-1.48056	0.96837	-3.32736	-2.66491	2.63948	0.62463	1.32093	-0.92509	-0.93348	-0.79180	-1.55806	0.30917	-0.81039	-0.69130	-1.21396	-0.82035	-2.11727	1.57565	-0.34364	1.39479	-1.52386	4.37246	-1.73799	-1.04989	-2.00520	-1.25502	-0.52990	-1.16564	0.40081	-0.96247	0.24394	-0.28600	0.45146
PRKCZ_rep3		0.93878		49	C	B3	89	35	831	710	-11.50555	1.78683	-2.41276	-6.11926	-2.44635	1.73933	3.22259	4.63333	1.34253	-1.20441	-2.86412	-0.47823	0.59471	0.37342	-0.54792	1.03026	-0.82705	0.74412	2.20698	1.57284	-1.13303	2.66164	-1.92771	0.94765	-0.35313	-1.72056	1.06932	0.52620	0.47705	0.70452	-0.42317	-0.82367	-0.23771	2.57536	0.10783	0.04569	0.74600	-0.36042	1.92860	-0.61266	-1.70275	-1.40826	0.96359	1.58189	-1.22925	-0.59259	0.14646	-1.80788	1.11665	0.51455
STX1A_rep2		0.92593		27	C	B3	89	35	475	817	-1.57490	0.80156	15.05388	2.65978	-1.51739	-3.64864	-3.20073	3.58912	-6.74742	1.55149	-2.10129	-1.44716	-4.08650	3.46167	3.46670	2.13619	0.60999	-3.07838	1.64104	-1.93271	2.23641	0.46244	-0.25756	-1.81106	2.31455	-2.02821	1.75741	1.50501	-2.23580	-1.86676	0.13198	0.39004	-0.61807	0.66293	2.16768	0.26591	0.49630	2.23003	0.65422	0.06161	-1.42308	1.40180	2.12168	0.72146	0.02613	0.94995	0.20455	-0.45672	-0.58652	1.18805
CDC42EP3_rep1		0.70833		24	C	B3	89	36	741	629	-11.78700	2.53222	-7.11918	-1.79353	1.96235	1.46302	2.39222	-1.87376	3.71665	-1.14713	4.66516	-3.13555	1.35393	2.11444	-1.77157	-0.79264	1.01545	2.02243	-2.74549	1.73572	-0.84491	-0.73493	-1.12237	1.52590	1.64108	-0.67731	0.00767	0.65201	0.42040	-0.36728	-1.26396	-0.03604	-1.34601	-0.55971	2.05989	2.16213	0.03928	-1.16212	1.14905	-0.49362	-0.61415	-0.06081	-0.23202	-0.89862	0.42717	0.45159	-2.67641	0.29807	-0.92893	0.26444
MYO19_rep3		1.00000		22	C	B3	89	36	182	749	-8.53748	-6.58794	0.10651	4.53901	-1.09569	-2.03743	2.79875	2.73923	0.14143	-0.49977	-1.83232	2.19076	2.98641	-1.03547	-0.35362	-0.74033	-2.18294	3.09643	0.19759	2.17005	-1.22518	-1.36506	2.89835	-2.35902	-0.19736	-0.33013	0.89229	-0.06531	1.39348	0.38145	-1.08091	-0.52244	1.04934	-1.40697	0.31036	0.49919	-0.14270	-0.23311	0.32435	0.22794	0.40204	0.84422	-0.47826	-0.65868	-0.20710	-0.91412	1.19871	-0.20188	1.63746	-0.13572
SETD3_rep3		0.60000		30	C	B3	89	36	204	810	-3.00065	-1.98686	-1.94160	8.34123	-3.06370	-2.28673	-0.86351	3.26806	4.32731	2.32817	-1.58139	0.64382	1.93547	-1.93638	0.38776	-4.80321	-1.28769	-0.25876	-0.17154	2.14131	-0.55111	-0.43035	1.36029	-2.83978	-1.93737	0.21426	1.39472	1.35848	1.44915	0.48461	-0.66856	0.25535	1.33734	0.20211	0.68092	2.39224	-0.65286	-0.89335	-0.02086	-0.74736	0.33138	-0.06690	-0.21419	1.91824	-0.12459	0.88065	0.95236	2.07786	-0.48529	-0.20375
CFL1_rep1		0.92857		14	C	B3	89	36	444	842	5.01950	-9.46166	2.97497	4.15957	3.27621	6.15972	-4.33210	-6.96735	2.97689	2.50142	-3.41747	1.93216	-0.99116	-3.31795	-2.91325	0.59964	0.72007	-0.61383	-1.94864	-0.72442	-4.99874	2.16437	-1.92726	0.74789	-1.43243	2.28315	0.23935	1.07990	1.39911	-0.98917	0.43896	-0.10170	1.19272	1.28968	0.84502	0.17771	-0.82196	-0.51986	0.16101	0.49671	-0.39058	0.97289	0.68630	0.65607	1.26738	1.20871	0.88511	-1.68752	-0.11415	0.41847
LLGL1_rep1		0.94118		17	C	B3	89	37	321	249	-5.98160	-1.21382	-0.88277	2.78087	-5.33312	2.75635	0.42783	6.83317	-0.93993	0.64444	-2.16457	1.25593	3.22491	1.40134	-0.28799	0.83210	-2.87933	0.35428	1.40025	-1.54381	1.85953	-2.21403	-2.69833	-0.76412	0.27199	1.09656	2.11640	-1.26312	-1.57252	0.79284	0.79799	-0.65755	0.70481	0.92294	1.49239	-0.32792	0.31214	0.45561	0.25107	-0.04779	-1.46428	0.80612	0.91551	0.59054	-0.06867	1.18794	0.13648	0.51110	1.19933	-0.64734
MYO18A_rep2		1.00000		14	C	B3	89	37	492	367	-5.67862	-0.98209	-1.26376	9.93909	1.41397	6.43137	-3.99899	1.05709	-6.01695	1.55500	-1.91759	-0.67124	-1.54447	-3.12354	1.11325	-1.28414	-0.08636	3.26654	-1.36220	1.65782	-0.05797	-1.18168	-1.73796	-0.78807	1.19557	-0.01511	-0.85767	-1.39075	1.29457	-2.03445	0.29253	2.10765	0.20925	1.18526	0.74434	-0.39085	0.70010	-1.54723	0.31993	0.13529	1.31701	-0.31572	0.79420	-0.34241	0.14928	-1.05834	0.17752	-0.45202	0.97350	0.98351
VPS18_rep3		0.92857		28	C	B3	89	37	296	468	-3.99267	-2.40296	-0.06950	2.41481	-1.57582	-3.01111	3.00453	4.52309	-1.53409	1.35868	0.24911	-0.83795	-1.32275	1.26599	-1.21980	-1.11781	-1.22562	-0.28563	1.60451	1.59395	0.55506	-0.08108	-0.16538	-2.08868	-2.69712	-0.96250	-0.58197	-0.03251	0.49031	2.02480	-1.14805	-0.99328	0.38038	0.61569	-0.10613	-0.93117	-0.28284	-1.51352	-0.67593	0.85043	-2.18195	-1.27507	0.00083	-0.30317	-0.58542	1.63855	1.26966	-0.55993	-1.86049	0.70255
EMD_rep2		0.96000		25	C	B3	89	37	927	498	-4.83064	1.52165	4.20770	1.66849	-3.50139	-2.48891	-1.47689	-5.00215	0.53754	-4.36531	4.47279	1.30838	-0.97534	1.99054	0.75743	-0.30200	-1.36384	-0.73758	-0.17370	2.22520	1.43564	0.30359	-0.01778	0.29281	-1.38578	-0.45338	-0.18126	-3.28887	0.23080	1.19034	-0.26855	0.77831	-0.08367	-0.40334	0.12302	0.16122	-1.24834	-0.98787	0.19018	0.02904	-0.90662	0.96235	-0.11061	0.45633	0.32169	0.13697	0.93565	-0.92952	0.71797	0.04504
GAS2L3_rep2		0.72414		29	C	B3	89	37	871	617	-3.84221	-1.23751	1.27848	0.96870	5.49563	-0.56050	0.88276	-3.21006	-5.77119	-3.66633	-4.77138	-1.04817	-1.71853	0.40246	2.04432	-1.36768	2.40416	1.80177	1.98311	-1.61523	0.12932	0.51088	0.59712	1.90706	-2.32971	-0.38135	-1.13077	-1.42240	1.72773	-0.07212	-0.29497	-0.15683	-0.66733	-0.64578	-0.32762	0.22271	-1.55208	-0.20351	-0.83188	0.48907	-0.74145	0.07080	0.08236	-1.74285	0.21328	0.18809	0.37554	-0.49371	0.73239	-0.35030
TMSB10_rep2		0.88889		9	C	B3	89	37	157	618	0.28472	-3.98738	1.43566	-3.15314	-3.16288	-5.68950	8.81817	3.45879	-1.23243	4.64288	-1.02069	1.24211	-1.67810	-0.35580	-1.90598	-0.93063	-0.50035	-1.55127	-1.77511	-4.90887	1.79949	2.15032	-2.41926	-1.60285	-0.30165	-2.83152	-0.33448	0.99670	-0.92134	2.13074	-0.66464	1.24645	-0.22529	-0.92258	-0.56784	-0.54811	-1.76186	-0.53695	2.47242	0.49135	2.73273	-2.51923	1.10202	-0.29479	0.24947	0.74324	-0.82592	0.54360	0.99903	-1.78693
GAS2L3_rep2		0.51852		27	C	B3	89	37	905	702	-10.69691	-1.99547	-0.61231	0.87652	2.47782	-0.48024	0.23586	-0.89457	1.49505	1.28448	0.05428	2.03721	-3.49259	-3.43548	2.42165	-2.00910	2.15768	-1.41945	-0.85273	-1.32708	-0.61444	-0.65289	-2.95148	0.49137	0.31448	-0.16622	0.52938	1.74325	0.68074	-0.62760	-0.12124	0.10506	0.27238	0.89353	-0.04053	0.20395	-0.69927	-1.97184	0.80146	0.12155	0.43394	0.88911	-0.60236	-0.51361	0.19951	-0.27552	-0.60561	-0.20944	1.74214	-0.44226
DCTN1_rep2		0.95455		22	C	B3	89	37	569	803	-11.07145	-4.95002	-3.27399	-2.38707	0.08588	-2.73952	3.60643	1.78376	-0.08714	1.72517	2.93816	2.85262	-3.02018	-3.23543	-0.56765	0.34851	0.29991	-1.00012	0.39229	-1.80250	-0.83749	1.76838	-0.29189	1.91775	0.78042	-1.07025	1.18154	1.42688	-0.25051	0.64188	0.17857	0.56058	-0.71069	-0.25518	0.56654	0.95852	-0.44228	-1.00748	0.83992	0.55616	-0.17320	0.27802	-0.45699	-0.10874	-0.69844	-0.75570	-0.15548	0.91468	-0.09270	0.02401
DCTN1_rep2		0.88235		17	C	B3	89	37	481	859	-13.09358	-4.72302	1.36203	-0.96201	2.32536	-1.66792	0.79776	1.37039	-2.34736	-0.60846	1.61487	1.62266	-3.58333	-3.51879	1.58277	0.67405	-0.73459	-1.70352	1.00254	-1.23377	-0.79382	0.54481	0.39989	2.48172	0.13861	-1.59101	0.18183	-0.08190	1.00885	0.72951	0.54618	-0.26262	-0.18976	-0.44372	0.23262	0.45716	-0.76024	-0.80919	-0.04831	0.52986	-0.49106	0.72526	0.60762	-0.09886	-0.71366	-0.48276	-0.44753	0.51652	0.54018	0.21549
GOLPH3_rep1		0.96667		30	C	B3	89	37	861	880	-4.57766	4.40430	-1.48137	-10.50633	0.08912	5.26161	-1.84527	1.40200	-0.50250	1.23328	-2.57360	-0.56086	-0.77103	-1.90790	2.35771	2.84326	-0.51715	-1.87640	2.43280	2.15667	1.09517	1.64953	-0.42118	-0.44210	-1.61139	-0.72210	-2.20084	-2.28468	-0.15259	-0.32198	1.89508	-0.82333	-0.26730	-1.55392	-0.03413	-0.48029	0.61105	0.30224	0.96427	-1.08980	-0.91304	1.38312	0.22631	0.23914	-0.65580	0.51973	0.13279	0.25053	-0.95622	1.09841
VASP_rep1		0.50000		10	C	B3	89	38	588	249	-10.86269	-2.52175	1.84081	-0.94458	0.27554	-1.39965	1.80117	6.72164	-3.06749	0.90032	-3.52636	0.40940	-0.91330	3.60430	1.20536	-2.43152	-1.14930	2.32106	3.15820	-0.75587	1.14862	0.32174	0.10438	-2.05462	-0.53994	-1.46702	1.06664	0.68120	-1.96761	-0.66428	1.41852	-1.32362	0.75357	-0.24942	0.51472	-2.51619	0.53780	0.52657	0.45435	1.47425	0.67790	0.13505	-0.33744	-0.63522	1.08987	-0.03501	1.03679	0.64775	-1.40362	0.16290
ARHGAP31_rep1		0.52941		17	C	B3	89	38	575	543	-1.61886	-6.18963	0.59841	3.18203	-1.62978	-0.47825	0.32883	-2.06148	-7.79367	0.64871	-0.82140	-0.98818	-0.02268	1.02111	0.60378	-2.98553	0.12710	1.32056	-0.81232	-1.21912	2.47359	0.69322	0.25538	-0.80819	2.22324	0.61713	-0.08065	-1.05766	-2.23216	0.71066	1.65476	-0.32231	0.19136	-1.75644	-0.30761	-2.35840	-1.10597	-0.83301	-0.69560	0.53379	1.17669	1.89498	-0.52166	-0.17906	2.23063	0.67746	-0.50860	0.24520	-0.51461	0.34247
DBN1_rep1	EMD_rep1	0.50000	0.40909	22	C	B3	89	38	181	572	-4.63150	4.33444	3.54017	-0.34264	-0.18258	-2.54409	-1.46857	-1.08620	-0.19323	-0.26168	-0.74559	3.89251	-2.26796	-0.86191	1.66757	1.74711	-0.24420	-0.92603	0.15567	2.69239	1.27214	1.09057	2.70722	-0.61599	-1.00205	-0.68399	-0.13918	-0.41515	-2.28309	-0.19354	1.08533	2.07024	-0.14175	-0.96131	0.52550	0.10233	0.01376	-0.71169	0.92502	-0.58964	0.07029	-0.77653	-1.93484	0.28481	-0.56124	0.83490	-0.61776	0.67496	0.45426	-0.32637
ACTR1A_rep2		0.82353		17	C	B3	89	38	467	724	-1.67562	-0.76797	-1.49164	5.45144	-5.37765	5.66097	-4.90819	2.39574	-4.81027	1.96262	-0.61709	-2.93728	3.98854	0.26828	-2.14200	-1.27565	-1.79928	-0.94194	0.97303	1.31160	-1.23271	-2.09582	2.05183	1.20026	-1.01445	-0.58984	-0.05897	0.25754	1.66954	1.36195	0.20542	-0.23563	-1.21910	-0.84348	3.17828	0.79896	0.52980	1.45457	-1.26418	0.31984	0.61430	-1.04386	1.22705	0.72394	0.28049	-1.62435	-0.16604	0.01918	0.72000	0.64514
PPP1R9A_rep3		1.00000		18	C	B3	89	38	749	798	-6.76438	1.84742	2.38126	-1.42379	2.25913	4.81019	-5.92868	-3.16847	-5.08319	-3.52316	-3.28458	1.11580	-1.66930	-0.46429	-0.09800	0.77847	-2.01180	0.69278	1.54668	0.84975	0.63895	3.63558	0.39264	-0.61182	-2.17516	0.92831	1.10013	-1.50903	0.66221	0.62951	1.01811	-0.71116	-0.61144	1.65997	0.36226	0.31621	0.39017	-0.59619	-0.38470	0.73426	-1.02472	-0.85897	-0.02566	0.08119	0.06084	0.84780	0.48833	1.50667	0.27411	0.58568
TGFBR1_rep3		0.90909		11	C	B3	89	38	787	866	-9.03306	3.14724	-5.86519	3.82777	3.44020	0.60069	0.84641	2.10874	-1.10508	-2.99785	1.03757	-2.40642	1.17183	0.16705	1.99939	1.69092	-0.12922	0.64898	-0.98189	5.60103	-0.61960	3.44444	1.09427	-0.21923	-1.10915	0.63120	0.00764	-0.91317	-0.55726	-0.32528	1.59508	-0.05624	0.19964	-1.39850	0.35287	2.14346	-1.16446	-0.69102	-0.29135	0.24714	-0.05658	0.36189	-1.12299	-0.30093	-1.25763	-0.24032	-0.55972	-1.10801	0.11112	0.34713
MYH1_rep1	VIM_rep2	0.33333	0.33333	33	C	B3	89	39	569	140	3.43707	6.05451	1.30078	-0.50879	-6.04529	2.23392	4.28810	-0.03898	0.15459	-5.12377	1.91640	1.65768	-0.61997	-4.41705	-5.39014	1.66649	-2.17829	0.89586	0.08027	-0.35891	-0.82768	1.19208	-1.34618	2.85581	-0.86153	0.64591	0.59221	-1.25701	-2.69118	0.53136	2.31859	-0.54646	-0.53264	-1.32232	0.29658	1.27162	0.09990	-0.13944	-1.06806	-1.54826	0.69256	1.31374	0.47503	0.08844	-1.84555	0.07742	1.62868	-0.40497	0.76437	-0.67118
SORBS1_rep3		0.88889		9	C	B3	89	39	445	210	19.39940	-25.16346	8.47519	5.24092	-1.30359	4.25214	-6.84598	4.10296	12.28015	4.58792	0.74788	2.16943	3.98854	-0.94773	-2.88057	-0.09682	0.80757	1.07782	-2.96214	-3.01452	6.09678	3.84399	0.63197	-0.88384	1.21811	3.08420	-0.99311	0.59393	0.50014	-0.32898	-0.43082	-0.66027	2.19663	-0.21441	1.75849	0.61510	0.70046	1.63822	-1.57511	-0.26892	0.97728	-1.83006	-0.38711	0.86811	0.61938	1.33802	1.16509	-0.61904	-0.10723	-0.50436
PLCE1_rep1		0.79412		34	C	B3	89	39	519	198	-0.41630	-0.48611	1.89903	1.22173	-1.69435	-5.06102	3.41571	-1.81753	2.56221	-4.78436	-1.82374	2.71642	0.21443	-0.50598	1.17963	-2.12359	-1.49114	0.61273	0.44068	2.07940	3.26598	-1.20417	-0.50332	0.23183	1.21026	-1.87759	-2.03325	-0.25580	-0.30971	-1.00354	-0.83337	0.90339	-0.13282	-1.13087	-1.90168	-1.05186	-0.41738	0.88814	-0.65323	1.00879	0.23185	0.07639	-0.71692	-0.43159	-0.21971	-0.65073	0.82888	-0.43020	0.63004	-0.48485
CORO1C_rep2		0.96429		28	C	B3	89	39	617	223	-3.16343	-1.33658	-0.04817	-4.31279	4.45954	2.29766	-0.80829	-3.24397	-1.87866	-1.42638	-6.34991	0.66024	0.79044	-4.38785	-5.35190	-1.38080	0.27078	-0.89690	0.39159	-0.96310	0.08332	3.28440	1.46951	1.30961	-3.03257	0.02351	0.10148	1.22386	0.80686	0.30448	0.13264	1.10176	-0.90768	0.26908	-0.78976	0.05287	2.16080	-1.38577	0.08850	0.44611	-1.10844	-1.04289	-0.59776	0.21793	-0.22971	0.59325	0.46284	0.66792	1.12948	1.40239
CTTNBP2NL_rep3	LIMK2_rep1	0.66667	0.30952	42	C	B3	89	39	839	300	-13.05334	0.42762	3.16954	2.03062	2.90040	-3.27470	2.22767	7.84445	-0.12847	-1.21626	-0.39659	-1.52961	-1.40963	0.29013	2.90963	0.74281	0.50331	2.23292	-0.14454	0.70136	-2.55426	1.04937	0.12487	-2.74764	-1.32020	-1.35731	0.99473	-1.28346	0.09696	-0.29391	-0.37597	0.54410	1.41189	1.24595	0.24735	-1.78399	0.45460	0.24546	0.05080	0.76724	-0.57474	0.19205	-0.65767	0.08487	-1.08474	-0.24040	0.02496	-0.03115	1.48241	-0.61435
MICAL2_rep2		0.93750		16	C	B3	89	39	625	351	-3.98708	1.05899	6.26079	5.85306	2.60442	-3.40208	-0.02918	-4.04226	-0.88452	-5.26276	4.25763	-2.19493	1.64568	1.59621	-0.69766	1.10738	-0.32439	0.58926	-2.53182	0.47384	-1.22645	1.86078	0.60094	-2.66485	-2.13099	-0.88785	-0.81968	1.29854	-0.49486	2.04403	0.86708	-0.32839	0.66045	-0.27433	0.28053	1.15999	0.53249	-0.71688	0.64663	1.23801	-0.76819	-0.65395	0.29649	0.25028	-0.10705	0.34310	0.58140	0.16437	1.33406	-0.23970
ALKBH4_rep2	PAWR_rep1	0.64583	0.31250	48	C	B3	89	39	450	334	-8.11374	-0.96819	7.37930	-2.34598	3.82973	-1.30097	0.24802	-2.14034	-4.41385	-0.16254	1.61596	-0.46713	-2.08142	2.09023	2.10546	1.52428	0.30220	-1.60741	-1.04400	-3.24477	2.13941	0.01039	0.87004	0.65735	0.07045	-2.14982	1.07997	0.36084	-0.08366	-0.89473	-0.52989	0.76848	-0.77965	0.62287	-1.00972	-0.64115	-0.83376	-1.04866	-0.05904	0.32049	0.52924	0.05308	-0.26310	1.26502	-1.34850	0.23880	0.33732	1.69412	-0.30683	0.87986
MYH4_rep1		1.00000		12	C	B3	89	39	517	500	16.98179	-11.04688	6.31324	3.65547	2.41142	5.77895	-3.15469	-9.39369	7.29763	-4.38296	-3.90116	-1.20455	-2.13291	-0.84891	-1.61483	-3.17993	-1.10538	-3.06254	4.78127	0.94478	-3.34050	1.19515	-1.48990	2.85762	-0.08374	2.72629	-0.62953	0.79720	1.78592	0.50096	0.67421	-2.34229	-0.10545	-0.15364	0.71541	-0.21239	0.37643	0.29142	-0.13408	0.85727	-1.02510	-0.74679	-0.05592	0.03039	0.42292	-0.50642	2.26124	0.72209	-0.90181	-1.48528
MYH4_rep1		0.90000		20	C	B3	89	39	502	524	19.51450	-4.07021	6.41490	-3.30279	5.95779	4.13272	-4.12918	-8.95761	3.86093	-3.67432	-7.85312	-0.42526	-2.65253	-3.96388	0.53321	-4.69122	-1.67537	-1.52317	2.52951	-0.88487	-2.75661	2.00483	4.11257	2.27198	-1.25619	1.07966	-0.69902	1.63935	1.64345	-1.51827	-1.12050	0.43204	-1.01198	0.49005	-0.87306	-0.22539	1.29268	-0.26304	-0.50632	-0.79154	0.16228	-1.26049	2.51929	0.90778	0.52827	1.15300	0.74417	0.03055	1.60329	0.53716
FLOT2_rep1		1.00000		16	C	B3	89	39	269	648	-2.85697	-8.05256	-3.12429	4.44985	9.99285	-2.27012	-0.02733	2.25009	-1.26453	-1.69265	0.47886	-0.42126	-0.65601	-2.13111	-1.10147	1.19685	0.89670	-1.01265	0.90224	0.39614	-1.13763	-3.12961	-0.76818	1.82677	-1.02961	2.20738	-0.17939	0.42332	0.32010	-0.16062	0.46486	0.20423	-0.12294	0.20718	-0.09123	-0.34765	0.04141	-0.25673	-0.05508	-0.30674	0.35362	0.12213	-0.23123	-0.05650	-0.61139	0.52207	0.28786	0.15030	0.20925	-0.75968
TPM1_rep3		0.92857		42	C	B3	89	39	601	634	-0.69112	13.70109	2.60517	-0.49622	-6.68502	2.20789	-1.21227	5.09706	0.76181	0.20841	-0.00166	-2.36574	1.35492	3.55458	4.13722	3.01433	-0.85832	0.09415	0.06401	-0.53526	0.33801	0.05204	0.15068	-0.95468	-3.12718	-2.00476	-0.98975	1.53526	0.28061	-1.36328	2.92379	-1.97873	0.15612	1.12214	-0.37007	2.59151	-0.30054	2.58877	0.45533	-1.18768	-1.86447	-1.18009	-0.79953	-0.19736	-1.31761	-0.89793	0.61996	-1.39603	-1.92464	2.15522
VASP_rep1		1.00000		33	C	B3	89	39	512	700	-11.33541	0.09530	-0.72002	-0.83200	3.61074	1.75052	1.02741	0.43895	2.82553	-2.86831	1.13042	-0.68887	0.98707	-0.68397	0.75687	-0.30744	1.48075	-0.12797	-0.48681	1.45477	-1.19550	2.59979	-1.60016	1.44571	-2.39205	-0.83037	-0.33657	0.50153	0.86233	-1.36572	-0.46316	-0.24420	-0.10876	-1.44250	-0.03738	-0.11718	-0.58519	0.15576	-0.44370	0.13111	-0.31322	-0.09477	-0.69183	-0.55552	-0.27544	0.68444	0.71157	0.68776	0.18983	0.23232
EEF1A1_rep3		0.80952		21	C	B3	89	39	537	812	-9.28018	1.92088	0.54448	-0.44091	-1.77375	-0.28955	-0.99016	-3.37596	3.70745	-1.49206	2.53128	3.33377	0.05103	-1.20748	2.04794	0.22002	0.43914	-0.10644	-3.81807	1.09265	-0.04374	4.03233	-0.71144	-0.13733	-2.22681	-0.27958	-0.31443	1.35269	0.64605	0.99897	0.58783	-0.65868	0.56798	1.51704	0.49534	-1.05670	-0.93974	-1.12214	-0.78490	1.87552	-0.71973	1.02718	0.53435	-0.66458	-0.35214	0.67271	-1.66721	-0.82701	-0.87798	-0.16297
LURAP1_rep1	AQP1_rep2	0.65517	0.34483	29	C	B3	89	39	628	833	-13.17336	-3.76973	-3.47219	0.15576	4.12555	0.15382	4.44607	0.01725	2.59062	0.44095	0.30641	-0.89131	1.24051	-2.25977	1.27072	0.89264	2.17089	0.35253	-1.04724	-2.11804	-2.78258	1.63049	-0.88912	1.93159	0.48086	0.61147	-0.68714	0.00430	0.02601	0.33138	1.43486	0.55508	-0.02923	-0.41552	0.27302	-0.38057	-0.84366	-1.04284	0.09233	0.70522	-0.65123	0.21106	0.87321	-0.54748	-1.48201	0.94852	-0.71164	-0.91667	-0.05205	1.01463
WWC1_rep1		0.92308		26	C	B3	89	39	461	855	-9.78643	-6.92485	4.01995	-0.42917	-1.22304	-2.75878	4.19658	-0.50165	0.44862	1.22173	1.61728	0.71485	0.08742	-2.13722	-1.09738	1.20393	1.10712	-0.30009	-2.29582	-3.54751	-1.87208	1.06679	1.17780	0.75319	-0.92617	-1.00419	-0.35385	-0.53067	0.19831	1.46918	-0.16930	0.30751	0.85332	-0.58040	-0.13438	-0.24709	-1.55731	-1.39502	-0.11890	0.51564	-0.24886	1.28735	-0.60226	-1.24784	-1.00103	-0.52688	-1.10709	-0.25254	1.70851	0.47120
LURAP1_rep1		0.85714		21	C	B3	89	39	716	867	-9.21589	-2.08508	-3.04695	2.24401	3.24574	-1.26681	-0.68512	-1.64630	1.67905	-3.03742	-0.36315	3.37706	1.94898	-0.47466	-1.40394	-2.48811	0.54965	0.92681	-1.99943	0.67019	-0.11919	0.13845	0.00831	0.16603	0.17858	0.31349	-1.09430	-0.46765	1.05826	-0.85907	0.24032	0.65853	0.05036	-0.62943	0.14667	-1.27442	-0.56424	-1.78464	0.76178	-1.46656	-0.30250	0.38625	0.08779	-0.30326	-0.49574	0.25742	-0.27526	-0.27807	0.54598	0.11826
LURAP1_rep1		0.86667		30	C	B3	89	39	636	919	-6.24088	-3.99426	-3.97990	1.95428	3.24829	2.23938	4.23345	-1.45335	-0.01790	-3.68986	-3.51621	1.79569	1.51333	-0.64022	1.63065	2.66923	-1.56271	1.96896	0.20067	-0.03376	-0.72370	0.80771	0.37559	0.20592	-1.16941	0.58876	-0.49356	0.52670	1.79009	0.30328	-0.37928	-0.59537	-0.72325	1.07283	0.75058	-1.17424	-0.93559	0.07870	-0.28107	-0.08460	-0.85969	0.57781	-0.90279	-0.75798	0.89090	0.31646	-0.65455	-1.11749	0.25620	-0.32357
FAM206A_rep2	MYO1C_rep1	0.50000	0.38889	36	C	B3	89	40	657	152	-7.01012	-0.51028	1.31703	-2.04022	0.18426	5.23293	-4.76766	-5.04409	-3.90383	2.66744	-4.86149	-0.87466	1.26635	1.17019	-1.86316	0.01317	2.01793	2.80905	-0.48290	-2.16610	0.55071	1.44485	1.23348	2.86307	-0.83912	0.18707	0.87984	-0.11232	0.07661	0.45741	1.79552	0.30951	0.55245	0.96368	-0.61990	1.02972	1.09968	-1.64115	1.57875	1.82565	2.00914	0.57112	1.25767	-0.17067	1.36384	1.39534	-0.70372	-0.23068	0.21098	-0.43206
KLHL4_rep1		0.91304		23	C	B3	89	40	627	275	-6.61840	4.36850	1.84868	-2.18568	2.22389	0.71592	-0.99875	-0.12326	1.91927	0.48581	0.10233	-1.54744	-1.42853	2.51437	2.33782	1.76348	1.89614	-2.60531	0.42861	-1.20580	-0.68331	0.65162	-1.98640	0.72653	-2.34743	-0.73888	-0.53838	0.44768	-0.47292	-0.24960	0.39076	1.68690	-0.44410	1.12454	0.26074	-1.70675	0.99894	1.23469	-0.30957	-0.57886	-1.65669	-1.07734	-0.84459	1.80966	-0.17715	-0.13928	1.25128	1.36977	-0.49223	0.79414
KLHL4_rep1		0.85000		20	C	B3	89	40	619	396	-3.90135	7.38479	-2.92427	2.20065	-3.33034	-0.50678	-2.37485	3.69393	-0.95556	3.71343	-4.18677	1.22018	-1.99961	0.52589	0.88343	0.06141	1.62512	1.01035	1.28640	0.41430	-0.10283	-0.62644	-0.87804	1.91782	-1.80759	-0.87841	-0.21606	0.86806	0.76829	-1.06753	-0.99533	-1.73109	1.90873	1.83452	0.19087	0.74313	1.32503	-1.30449	0.07311	0.69977	-1.37083	-0.67186	3.05342	-1.70277	-0.86372	-0.65623	-0.36152	3.03295	-0.62607	3.33380
CALD1_rep3		0.94737		19	C	B3	89	40	533	568	-15.13630	-4.73620	1.63176	2.53138	2.35805	2.92902	0.54842	2.74410	-0.52228	-0.04281	0.14860	1.72474	-0.31807	0.13026	5.61828	-1.32508	-1.67845	1.49107	-0.44938	-1.00927	-0.60509	-1.39714	-0.55341	-1.81200	0.46342	0.72798	-0.22443	-0.49710	-0.11271	0.73729	2.16122	-0.33796	-0.33468	0.93558	1.01280	-1.11499	-0.28410	-1.21669	0.28861	0.69548	0.35851	-0.30721	-0.02224	-0.36062	-0.33183	1.24207	-0.23926	0.68046	0.21922	-0.35778
PDLIM1_rep3		0.95652		92	C	B3	89	40	416	537	-2.21588	7.74542	8.78282	-6.22631	-12.39684	1.04819	-1.20068	6.07458	-0.67655	-1.53024	2.20794	-0.11628	-1.22826	1.31926	1.58081	0.73869	-3.35689	-1.13924	-2.39454	-1.48793	3.86428	0.90844	-1.95597	-0.07837	-2.07354	-3.68333	0.02057	-0.77300	0.05676	-2.19971	-0.86794	-2.11814	0.42243	1.64219	-1.78420	0.99968	-1.20769	0.38651	1.60604	-0.47140	1.31688	-1.95875	-0.07787	0.98705	-2.53302	1.28686	1.85188	-1.24013	-1.66594	1.07767
DIXDC1_rep3		0.97561		41	C	B3	89	40	184	611	-1.53899	5.65395	-3.01027	-6.78602	-12.16021	3.41684	-2.11905	0.93489	3.48453	1.02342	1.84405	1.98377	0.38599	2.58634	-0.96275	1.23469	1.34632	1.34464	0.53529	4.87483	-1.66798	3.94052	-3.15755	-0.70905	-0.40676	0.23718	-0.41157	-2.42198	-1.44345	0.09468	1.55717	1.80640	0.58891	-0.04688	1.80695	1.80183	0.00087	1.44301	-1.21120	-0.72429	0.34653	1.85443	1.59866	-0.90837	-1.22024	-0.85780	0.05181	-2.40296	-0.48742	1.55281
PKD2_rep2	DNM2_rep3	0.62857	0.37143	35	C	B3	89	40	666	639	-17.23741	-1.95003	-5.55889	-0.57899	6.76812	1.13821	0.33850	3.94828	2.37933	-0.87532	0.77768	-0.53066	-0.83226	3.07927	-0.28832	-3.11190	-0.52059	-0.09280	1.35560	-1.16540	1.73024	-0.61623	-1.63728	-0.75040	0.89609	-0.52189	-0.93858	0.35591	-0.38466	-0.77492	1.57280	0.99220	-0.13846	-0.45314	0.43380	-0.65043	-1.12674	0.55864	0.28484	-0.05621	0.37535	-0.53762	0.57635	-0.52773	-0.45398	-0.67108	-0.03932	-0.69891	-0.42668	-0.15460
CDC42BPA_rep2		0.97403		77	C	B3	89	40	269	639	-11.78334	-2.26169	7.73281	-7.34440	-6.06330	2.84879	-1.15603	0.56601	3.21023	-1.63982	2.90215	0.67606	0.12035	4.23796	2.35047	-0.91363	-0.78856	0.88354	-0.21688	-2.08394	-1.12305	-0.09722	-1.32892	-0.75347	-1.69979	-2.48596	0.95702	0.62490	-1.30716	-1.00054	0.82968	0.81257	-0.95192	0.26135	-0.12059	-0.90176	0.52627	1.48908	0.84736	0.39276	-1.09037	-2.05119	-0.30426	1.99202	-1.29483	0.71406	1.34568	1.11950	0.07966	0.32179
RAB5A_rep1	FGD4_rep2	0.46154	0.46154	26	C	B3	89	40	912	700	-9.96299	3.47661	3.55318	2.33465	-2.27520	0.90606	-1.60480	-0.54753	-1.06359	3.36848	0.68225	-3.40639	0.17512	3.52637	4.41823	-2.13614	-0.32466	0.41112	-0.53672	0.58994	0.08642	0.78325	1.57405	2.49222	-0.58696	-0.82599	-0.78467	-2.02979	0.22032	-0.49264	0.36824	0.18075	1.61828	0.93483	-0.38081	1.31450	-1.07027	-1.84277	1.44814	-0.63096	-0.84797	0.89007	-0.27649	0.41995	0.57053	-1.03310	0.02110	-1.31407	-0.52032	-0.09431
DIXDC1_rep3		0.71429		7	C	B3	89	40	188	774	-2.66638	1.87635	3.73763	-4.48978	-7.81251	-2.77251	-0.99223	-0.31642	0.97417	-2.29801	1.06630	1.57709	1.05200	3.62287	-2.61360	2.38783	3.08223	2.12092	2.21450	1.93471	-1.52261	1.90061	-0.62967	2.76256	-0.96535	-2.59852	-1.11431	-1.96105	0.09997	-0.25671	-2.00793	-1.14285	0.86622	-0.54618	-0.17884	2.39165	0.10605	-1.18424	0.18382	1.22982	-1.00069	0.82680	-2.39487	-0.14365	-0.16024	0.02084	0.06996	-2.15338	-1.35961	0.19890
WASHC1_rep2	OPHN1_rep2	0.66667	0.33333	21	C	B3	89	40	691	835	6.39010	-10.79122	-4.09161	1.78487	-1.60496	-1.99482	-0.50790	1.56915	-7.45570	5.38444	0.41344	1.89482	-0.99594	0.19694	-6.50890	7.46547	2.22720	1.04501	-0.70474	-0.93002	2.33490	-2.89671	-2.93967	0.82051	1.84077	1.77185	0.60261	1.40826	-0.03014	1.25492	-0.84084	1.19242	-0.38039	-0.48923	-0.23573	2.43479	-0.56678	0.74394	-1.04155	1.12464	-0.42506	-0.27069	-0.93468	-1.28998	-0.50720	0.28227	-1.21194	0.93489	-1.26970	1.71478
LIMA1_rep1	PFN1_rep2	0.51163	0.44186	43	C	B3	89	40	290	868	-14.45899	-2.00872	-0.00964	3.89649	-0.69706	1.56075	1.89174	6.20076	-2.81930	-0.25468	-1.67587	0.76986	1.09431	-0.70723	2.65364	-0.00308	-1.43852	5.16942	0.20305	-1.20576	-0.83463	0.03558	0.70495	-1.02906	0.48987	-0.61311	1.77153	0.24604	-1.43485	0.65159	2.53912	-0.19128	-0.12747	2.46964	1.51655	-0.29922	0.44118	-1.10810	0.30475	0.04342	-0.16405	1.33443	-0.59463	0.98192	-0.73339	-1.14284	-1.09909	0.12720	-0.38560	-1.05847
CALD1_rep3		0.93333		15	C	B3	89	40	433	877	-5.52121	4.32395	0.21861	8.90887	-1.81527	8.88428	-7.07781	4.05331	-4.69264	-0.67287	-5.39390	-1.14348	3.44913	0.59102	2.44569	0.21202	-1.48085	3.59208	-0.84412	-0.21712	-1.18500	1.30626	-1.19775	1.89952	-2.36501	1.31139	1.15911	-1.24680	1.08466	-0.51752	1.54866	0.20429	1.82175	0.88706	1.09966	0.40719	-1.78597	-0.11772	-0.48925	-0.52803	-1.24860	0.11213	-1.11741	0.86863	-0.68409	0.32835	1.10444	-0.22496	0.59995	0.51107
LIMK1_rep1		0.32258		31	C	B3	89	41	279	270	-11.57645	-4.00133	4.79164	-1.97621	-1.90540	-1.01201	-1.55650	4.57525	1.78689	1.07961	1.40497	3.57337	-2.12596	-0.96101	1.64831	-0.09329	0.01036	0.48886	0.41085	-0.31095	-1.04570	-1.01090	-0.52488	-1.84131	0.06902	-1.48164	0.45521	0.60946	0.21445	-0.48471	-0.06446	0.51746	1.01301	0.25661	-0.94767	1.90869	-0.61985	-0.07579	-0.18726	-1.02606	0.84187	0.03621	-0.66752	0.10538	-2.09795	-0.48742	0.03745	1.32493	0.69712	-0.18575
DIAPH1_rep3		0.83871		31	C	B3	89	41	155	413	-6.84767	4.65788	2.69446	-2.26353	-4.68995	-1.14543	-2.28145	-0.15606	1.43541	-0.79361	1.59305	0.67972	-1.00426	-0.44651	1.81838	-1.02993	-0.89464	0.93757	-0.53306	2.11827	-0.46389	1.02258	-0.88098	-0.22720	-1.84377	0.03630	-0.72803	-1.96157	-2.43447	0.49091	1.16303	0.05166	0.57188	-0.11466	2.05821	-1.41171	0.57844	-0.81627	0.26877	-0.94772	-0.98772	-1.19815	-0.76996	-0.00935	1.01480	1.44733	-2.01109	0.07969	0.13576	1.18167
TPM1_rep2		0.90909		22	C	B3	89	41	419	446	-6.99995	-0.30493	2.92572	-1.66623	0.91634	0.88917	-4.74567	-4.71938	-0.23077	-3.87138	-0.22173	2.26475	1.77059	1.89845	0.34213	0.33760	0.17861	-2.68149	0.97595	0.26333	1.42084	3.27820	1.26870	-1.02800	-1.21316	-0.68462	-0.99260	-2.47433	0.65093	-0.34523	0.43623	0.69699	-0.75513	0.55065	-0.55274	1.13964	0.16655	-0.59242	0.59295	-0.04687	-0.57459	0.22762	0.09122	0.10035	-0.24849	-0.34499	-0.14480	-1.21687	-0.79591	-0.39338
TPM1_rep2		0.50000		28	C	B3	89	41	296	473	8.95999	-17.99875	12.05399	-10.08710	-2.29913	1.75671	-5.14449	12.38891	2.99784	-3.14093	-3.79584	1.33141	5.88187	-3.37376	-1.93202	-1.85278	1.31207	-5.27787	-2.39143	-1.73398	0.61869	1.35054	3.12844	-0.58380	1.58377	-0.66094	0.14813	-1.00588	-0.61415	0.37183	-2.21201	-1.06988	0.40387	-0.65469	-0.41237	0.57957	2.37519	3.33949	-1.90566	-1.49656	1.37601	-1.48624	-2.30061	1.06523	-0.20224	0.14815	0.99803	-1.14640	-0.33272	-1.87803
FLNA_rep1		0.95238		21	C	B3	89	41	509	592	3.08926	-5.93310	9.97421	1.53401	-6.48605	-0.08673	6.71269	3.40041	-1.28939	-5.48093	3.79786	-0.75041	-0.75731	1.39425	-4.11825	2.21391	-1.35622	1.88301	2.40343	1.22256	1.56883	-5.10026	0.73603	-3.08246	-0.96367	-2.25783	1.37160	-3.48219	0.06976	2.34845	-1.68639	0.22381	-0.14760	-1.88578	0.30739	-0.73927	-0.35529	1.64721	-0.81275	-0.81247	-0.85017	1.75271	-0.02751	-0.26766	-0.58346	0.62828	1.53459	-1.79441	-0.48867	0.18428
CTTN_rep3		1.00000		12	C	B3	89	41	265	705	25.48056	-15.86374	-8.91819	-1.43720	5.79049	-0.55573	-5.24028	1.64948	-1.90035	-0.18482	3.28419	3.64902	0.34009	-1.50434	1.02649	2.29233	-0.64964	5.70746	-0.99345	0.72617	1.76491	-1.74462	3.32667	1.38856	0.36378	3.86816	-0.66865	-0.45672	0.65142	-1.39380	0.72866	0.55231	-0.08460	0.51342	-0.49742	0.45677	1.38313	1.09198	-0.20454	0.32178	0.36410	-0.11504	0.92244	0.40602	0.51353	0.01131	-0.60199	0.40690	-0.39026	1.21099
RASA1_rep1		0.82353		17	C	B3	89	41	410	703	-4.18095	-3.08667	-0.60738	2.93970	1.60760	1.60670	-2.56427	0.95902	-5.92653	-0.15453	-4.30932	-0.58832	2.35047	-4.84857	-0.50136	-0.61715	0.40998	1.81641	0.57644	1.63909	-1.24051	2.38386	2.84588	-0.07582	1.15447	-0.35417	0.91510	-0.51174	0.66065	-0.35555	-0.17430	0.97737	-0.16277	0.40356	-0.36938	-0.58766	0.93880	-0.09011	0.12163	1.77790	0.05614	0.35697	1.38246	0.66949	0.94786	-0.37545	-1.28537	-1.24471	-0.32411	-0.72938
PRKCI_rep1		0.84615		13	C	B3	89	41	221	750	-8.92178	3.44653	-3.43841	-0.18008	1.74615	0.50749	-1.62872	0.56904	-0.79103	-1.66916	-4.07057	0.53012	-1.30632	-0.41859	1.69351	-0.30543	1.01270	2.56624	0.62952	1.06104	1.35218	1.26746	0.03070	2.43532	-2.48306	-0.94883	-1.22371	0.48653	0.48504	0.36143	2.04573	1.43303	0.46377	0.21547	-0.06592	0.59976	0.79765	0.35996	1.15642	-0.38912	0.78696	0.29263	0.28816	1.47968	0.22265	0.71066	-0.91386	0.88715	0.06467	0.09998
SYNPO_rep3		1.00000		33	C	B3	89	42	737	189	-0.25987	-9.03775	2.52639	5.31480	-1.11628	-3.04498	-2.63651	1.07917	-2.91949	0.65573	-0.48637	0.60556	0.85387	-3.64998	-1.52244	0.19578	1.64364	-1.81108	1.45316	1.02135	-0.22919	-2.34748	0.81189	0.14571	5.18152	-1.07156	-1.57907	0.12300	-1.11623	0.61288	-0.77968	1.05996	0.29225	-0.98160	-0.59764	1.45332	0.40232	-0.57649	0.25347	0.01915	0.62733	-0.68006	0.53954	1.32397	-0.04619	-0.03273	-0.94285	-0.66047	0.20480	-0.64475
ARPC5_rep2		1.00000		26	C	B3	89	42	660	209	-10.98958	-4.76861	-2.43347	-2.29892	3.59394	3.04997	-2.62319	-5.90106	0.50760	-0.47182	6.53982	-0.33181	-1.05714	0.39868	-0.17912	-1.58933	-0.50010	-2.44488	0.01279	-0.58435	-1.07628	-1.47119	-0.82527	2.46924	-0.05261	0.14716	-0.33478	0.41656	0.72189	-1.42091	-0.39422	0.15439	-1.37280	0.19210	-1.33619	-0.73633	0.68937	-0.60353	-0.10923	0.54740	-0.01103	0.95247	-1.07063	1.07573	-0.03521	0.47658	0.50270	-0.30475	-0.84715	0.63830
TPM1_rep1		0.96429		28	C	B3	89	42	240	225	-6.44094	3.10030	8.06605	-1.90832	3.37840	-3.07707	-2.33822	-2.26940	-2.77950	0.88729	1.95088	-1.33266	-4.42396	-0.93822	-0.32469	2.02986	1.81533	-1.07788	-2.90050	-1.81921	-1.50101	1.19883	-0.24404	-1.19526	0.36420	-2.31658	-0.90213	-0.63766	-0.52498	0.57875	-0.27313	0.78250	0.78968	-0.54788	1.49574	0.30715	0.34096	-0.21404	0.23578	0.82823	-0.57492	-1.00892	-0.19109	0.25592	0.20194	-0.82957	-1.53188	-0.22718	0.33783	-1.29242
RASA1_rep1	WIPF1_rep2	0.54545	0.45455	11	C	B3	89	42	620	333	-1.16800	5.36485	-7.50925	14.94894	9.30210	7.38291	-1.50862	1.86533	-1.07641	-4.57318	1.79033	1.98218	-3.55653	-2.52884	2.28765	1.62974	0.18334	-0.80571	0.83388	-0.49143	1.41216	0.75200	-1.78083	-1.60063	-1.02965	0.38965	-1.23516	0.98766	3.14480	-0.50818	1.79322	-0.23456	-0.71720	0.56242	1.94493	-1.12543	0.38251	-0.93426	-0.09410	0.18905	-1.21628	1.72317	-0.04822	0.55245	0.40811	-0.39863	-0.70622	-0.49125	-0.39666	-0.92469
WIPF1_rep2	RASA1_rep1	0.57143	0.42857	21	C	B3	89	42	684	364	-11.72857	4.95800	-4.20632	0.51075	5.73544	1.63680	-1.19946	-0.10755	1.74220	-2.19699	0.54048	-1.97120	2.37932	4.99944	1.34719	2.20787	0.23789	0.50330	-0.02193	0.22894	-0.45272	2.34806	-0.22487	-0.08160	-0.95402	0.26530	-0.30288	0.76752	0.08918	0.62234	2.14892	-0.05060	-1.66982	1.24813	1.14809	-0.92827	0.87415	-0.73496	2.62060	-1.48108	-0.19244	-0.07565	-0.74397	0.76437	0.75680	0.43726	-0.50089	-0.02077	0.72000	-0.39847
RASA1_rep1		1.00000		11	C	B3	89	42	669	422	-1.67362	15.58790	-3.98166	5.66326	15.89836	2.44778	-7.09130	-1.57850	2.69811	0.27801	0.85575	-1.16266	-1.18325	0.63863	1.30706	3.77064	0.11345	-1.62887	-2.42714	-4.99943	-1.67021	-1.25208	-3.05499	-2.05531	3.95291	-0.03224	-1.54731	1.04207	2.21017	-1.21805	1.56612	-0.05535	0.18888	0.46339	1.37401	-1.00145	0.90495	-0.84210	-0.21439	-0.23453	-1.37417	1.32392	0.22688	-0.71730	0.74193	0.60583	-0.54892	0.69980	-0.01447	1.07472
CAPZB_rep3		0.97222		36	C	B3	89	42	457	557	0.75935	4.24478	8.86515	1.33675	-0.03681	-1.82322	-4.67076	-2.51461	-4.47928	6.49798	-2.90099	-1.71884	-1.67866	4.19165	1.73804	1.99190	5.25217	-1.89570	2.58578	-1.61428	0.77373	2.62420	1.09682	0.60374	2.04687	-2.74968	-0.61933	0.44654	1.06601	0.80232	1.32003	1.63005	0.91623	-0.61055	-1.73076	0.38248	1.86557	0.48999	-0.08585	-1.59609	-0.04413	0.00373	-0.34213	3.42814	0.88199	-0.31779	0.98634	1.19471	0.52766	-0.15049
ARHGDIA_rep3		0.93617		47	C	B3	89	42	356	704	-3.42034	3.60862	10.22662	-5.98480	-0.26889	0.89360	-1.81142	0.38354	-3.55879	-1.77371	1.01384	-1.14839	-1.20280	4.84500	2.14836	4.18540	-0.17387	-1.97923	-0.15784	-3.87282	1.07223	0.98692	0.54616	-1.85607	0.19290	-2.48298	0.66898	0.69988	-2.03330	-0.64218	2.00852	0.49278	-2.22220	0.64340	-0.04686	-0.17900	0.63680	2.14009	-0.99748	0.58519	-1.34221	-1.83752	-0.92898	-0.23684	-0.09889	0.89437	1.16223	-0.10961	-1.71745	0.46831
RHOA_rep3		1.00000		11	C	B3	89	42	781	750	7.75648	-16.21591	1.28920	3.68302	-0.94088	4.32427	-4.06283	-2.16561	-4.88408	2.86259	2.02978	1.46890	-0.93004	-0.62316	-4.81133	3.17901	-1.21625	1.77666	2.34282	0.59019	2.24317	-1.48660	-0.91476	0.52582	-0.00911	2.94718	-0.32422	1.74069	-0.88340	-0.02726	0.83280	-0.34527	0.49016	-0.05705	0.39527	0.70920	0.12221	0.35292	-0.39759	0.68554	-0.59094	-0.93317	-0.34520	0.26588	-0.47069	0.26963	0.10480	0.15646	1.05403	-1.29993
TWF1_rep2		1.00000		21	C	B3	89	42	835	834	-5.06524	-4.29498	-1.93989	-2.94083	1.07227	10.07919	-6.20792	-0.54408	-0.31148	2.62772	-4.72790	-0.60823	2.52009	-1.69529	-3.90560	-3.17038	0.43321	-0.65265	-0.99442	1.42610	-3.76443	2.49641	-1.24440	-0.12697	-1.33087	1.28544	0.77314	0.09327	0.99050	-0.67725	0.46193	0.09868	0.11141	1.48799	1.54223	0.71506	0.10693	-0.02711	-1.68004	0.14004	-0.66200	-2.86025	-0.55234	-0.04985	-0.28822	0.86076	-0.83360	1.32756	0.38700	-0.80119
PRKCZ_rep1		0.88889		36	C	B3	89	42	896	846	-7.85211	-2.12694	4.41173	0.84517	-4.04537	1.58313	-2.40053	-2.69369	-1.15227	0.17675	1.53307	-0.22738	0.59008	3.58305	1.18127	-1.10352	-0.64204	0.17642	0.77328	0.29663	-1.26935	0.04317	-0.80641	2.17122	-1.19745	0.09980	0.52361	-0.44360	-2.09677	-0.36189	0.36659	0.10988	0.96966	-1.56906	1.99065	-0.96430	-0.05269	0.57831	-0.01559	0.71989	-0.50809	-0.57533	-0.89432	0.79855	-0.35644	-1.09119	0.05460	-0.26531	-0.00880	-0.22472
LIMCH1_rep3		0.93939		33	C	B3	89	43	218	124	-3.51680	-1.45591	-6.08089	-0.00228	4.98399	-0.42449	0.95962	0.07662	-1.54258	-2.34308	-3.65356	2.90573	0.64363	-1.82799	0.77485	-0.59606	0.08581	1.45830	3.31410	1.75582	1.11738	1.12433	-0.51227	-0.91831	-1.98939	0.54575	-0.60805	1.55952	0.67194	-0.17897	0.10729	-1.34354	-0.49972	-0.40168	0.54891	-0.54582	0.01964	-0.67661	-0.01609	-0.31874	-0.05884	0.51997	-0.32627	-0.06109	0.30745	0.42167	1.48945	1.25830	-0.86288	-0.28302
ARHGAP44_rep3		0.77778		9	C	B3	89	43	940	137	31.99122	-20.59860	18.13945	14.39993	6.75889	5.24178	-5.93581	-2.59047	13.93001	4.47363	-4.25764	-6.25303	-0.91321	-4.22642	-6.92429	-3.43222	3.84715	7.33346	10.49754	-2.17134	1.24128	5.98001	-1.06712	-2.62793	0.05356	3.24401	-0.82783	0.23183	1.78044	-0.19340	0.57638	-1.81350	2.62633	0.19301	1.31443	0.68827	0.37731	0.04987	0.09904	0.01316	-0.35908	0.18265	-0.51042	1.92194	0.21666	0.72903	2.21388	0.06872	-1.71774	-0.98384
CORO1C_rep2		0.95833		24	C	B3	89	43	516	152	0.97836	-5.79660	-3.93387	5.90700	-0.28854	-2.62828	2.20401	-2.19296	3.36445	2.51949	1.19419	2.21644	0.57799	-3.08807	-2.01305	-1.86852	0.05086	2.07509	-0.98114	0.54785	-0.01859	0.16340	0.99262	-3.16271	-0.31571	1.45159	-1.90940	0.26679	0.10897	-0.02822	-0.62792	0.97291	0.20896	0.27555	-0.03246	-0.46749	-0.42576	-1.33709	0.24134	-1.31444	-0.69538	0.09969	-0.78921	1.29528	0.60887	-0.33018	0.53087	0.50324	-0.09982	-0.66854
LPXN_rep1	TLN2_rep1	0.55556	0.44444	27	C	B3	89	43	363	169	8.38741	-5.73511	-6.02145	-6.18551	-1.60550	-0.05619	0.04767	-0.45496	-9.32572	1.35657	0.24228	0.80317	-1.49285	-2.12818	-0.97913	-1.18187	-2.06476	6.70412	-2.28160	-0.97853	1.40663	-0.77734	3.51231	2.23067	0.86037	1.57726	2.36400	0.27673	-0.99476	0.75928	-0.29148	1.02206	-1.00180	1.13837	-1.35618	1.01241	1.69547	2.08126	-0.09619	0.52498	-0.45161	0.12520	0.77240	-1.00260	-0.25345	-1.28762	-1.16544	1.26480	0.31644	0.44854
TMSB10_rep1		0.91667		36	C	B3	89	43	827	169	-14.37683	-0.27559	-2.36235	5.56210	5.56160	-3.83586	3.19060	3.36769	3.04332	-3.55472	-1.32669	0.67648	2.47347	1.49791	1.41586	-2.25651	2.93021	3.94242	0.68697	-2.17374	-2.18408	0.85648	-1.36246	-0.62443	0.82501	-0.16999	1.10817	-0.43162	0.42338	0.74071	1.15796	0.82018	0.87925	0.63115	0.17880	-1.65944	1.11698	0.05608	0.89475	0.31717	0.62739	-0.50925	0.27437	0.94518	1.30717	-0.94946	-0.58861	1.06008	-0.48992	-0.86805
FAM171A1_rep3		0.86111		36	C	B3	89	43	165	207	-2.31572	2.41385	-2.37434	-2.34107	1.74609	0.53135	2.60390	0.94915	0.18887	-1.85441	-5.62197	-0.12528	1.13104	-1.97862	-3.69058	-2.27568	0.88748	0.55401	-1.46975	0.59482	3.12151	2.33619	-2.38225	0.13266	-3.71312	-0.06278	-0.07804	-1.81881	-0.82882	0.24278	0.32606	2.34009	-0.05253	0.66788	0.06568	0.74673	0.91914	1.19994	-0.92294	0.46496	-0.94796	0.44751	0.98939	0.50247	0.12342	1.98989	-1.22923	0.53817	-1.19350	0.35526
CORO1C_rep2		1.00000		26	C	B3	89	43	486	206	0.66710	1.23012	-4.04282	4.17486	-5.10216	-1.64118	-1.84562	-2.87193	1.65029	0.88429	-3.59905	2.58739	1.00107	-0.91135	0.47523	-1.56297	0.68281	4.33401	1.25450	0.37690	0.10277	-1.02737	1.00709	-0.64737	0.31377	-0.12245	-2.52509	1.80439	0.56589	-0.58120	0.00032	-0.83560	1.22775	-0.63611	0.67310	-0.84392	0.49518	-1.37314	-0.19636	-0.94308	0.02310	-0.21312	-0.32962	-0.44759	0.35273	-0.38120	0.08268	1.41030	-1.15095	-0.21964
LIMK2_rep2		0.85185		27	C	B3	89	43	239	253	-10.38988	-7.40017	-4.04500	0.07523	-0.86532	-1.10819	5.27606	-2.44527	2.08439	1.99657	3.95520	1.26049	2.72550	0.54505	-0.68197	0.69637	-0.70896	0.39861	-1.27709	-3.15164	1.61506	-1.00324	1.70255	-0.60585	1.19184	0.02311	0.32840	0.67127	0.13075	1.42375	0.86932	-0.36490	-0.62299	-1.47626	-0.84107	-1.85810	-0.90037	-0.95470	-0.59868	0.51622	0.42850	-0.13803	0.97328	-0.93888	0.14329	-0.29515	-1.42344	1.82017	0.28667	0.59523
PAWR_rep3		0.91304		46	C	B3	89	43	458	281	2.95171	-6.61547	1.89487	-0.11614	3.13321	-3.59148	5.19791	0.97551	3.35724	-3.24508	-3.97604	-0.33728	2.98808	0.56997	-5.22725	-0.06847	0.07298	-0.58152	1.16119	-1.71701	0.77985	-3.48285	2.35859	-0.15423	-1.65567	0.02638	-1.34620	1.11657	-1.51843	1.23988	-0.50747	1.19395	-0.70512	-0.42439	-1.36923	0.38854	0.65912	0.91872	-0.10225	-0.62132	0.40459	0.14068	0.68481	-0.27401	0.22307	0.76435	1.56633	-0.64524	-0.99007	0.17550
CLASP1_rep2		0.84000		25	C	B3	89	43	949	286	-1.19334	-4.28484	1.78358	1.76395	2.17192	-1.17014	-0.08307	-3.11760	-1.29325	-3.68877	-4.03187	0.49375	3.16511	-1.36441	-2.59939	-5.90261	-0.09116	0.28130	-0.32291	-0.89534	1.74495	-2.14496	2.03402	-0.43483	0.29353	-0.61652	0.63008	-2.25185	0.77529	0.50011	-1.27391	0.61733	-1.85586	0.54499	-0.32633	0.03492	-1.03512	-0.06288	-1.23862	-0.19100	-0.28029	0.33791	-0.56776	0.64117	0.18874	-0.61334	-0.60502	0.03497	-0.12352	-1.81969
PAWR_rep3		0.81967		61	C	B3	89	43	400	308	-3.29657	-4.04730	4.01255	1.06715	-0.03118	-3.94559	2.80485	-0.83241	2.10098	-4.50455	0.06491	0.35516	1.39074	1.88215	-1.58195	0.77485	-0.81027	1.14321	1.80588	2.01980	-0.26096	-2.10560	1.07768	-0.79079	-0.91733	-1.08248	-1.90370	-1.23014	-0.47981	0.96700	-1.16138	-0.33936	0.95154	-1.42912	-0.59794	0.38701	-0.81745	-0.07858	-0.06478	-0.73924	-0.31925	0.92066	0.70457	-0.62690	-0.07094	-0.08707	1.08110	0.17693	0.04080	0.42255
FLNA_rep1		0.76923		13	C	B3	89	43	246	334	-7.78587	-3.18258	0.84869	1.74911	-2.82598	-1.06701	4.61364	-2.43201	0.71006	1.82417	-0.82442	-0.83932	0.97992	-1.75966	0.17338	-0.59105	0.69265	2.48816	-1.08017	0.00300	-1.16706	1.54478	-0.49708	0.52419	0.66085	0.11241	1.51970	0.24679	-0.36502	0.61395	0.77985	1.55648	1.18556	-0.48074	-0.79144	-0.74706	-0.41338	-0.09946	0.19058	1.96586	0.76829	0.66579	0.39866	-0.01675	-0.16192	-1.54276	0.50068	0.20279	0.32773	0.45434
MYO1E_rep1		0.96296		27	C	B3	89	43	766	382	0.17877	9.99419	3.28886	3.76449	-5.01874	1.26276	-3.77352	-1.77385	0.61519	-1.75115	5.72693	2.21531	-1.60069	-4.28895	3.77722	0.40689	-4.64345	0.58927	-1.79776	-1.83448	3.31005	-1.30104	1.75955	0.81528	-3.05236	-0.62518	-2.08691	-0.75897	-0.70916	1.52169	0.89333	-0.79058	-0.40561	1.23910	1.91272	-0.97781	1.29456	-0.79994	0.38312	-0.21715	0.14782	-2.12352	-2.13699	-0.21652	1.85310	1.64604	-1.49316	2.37262	2.17508	0.31458
GNA12_rep2		0.90698		43	C	B3	89	43	162	339	-4.66148	2.00018	2.71745	3.52790	-2.10867	-2.05820	1.57067	0.78045	-0.45553	-3.33531	-2.77809	0.59524	-0.26642	-1.13011	3.44050	0.94139	1.24345	0.80788	1.20014	2.00019	2.09387	0.12848	-1.51919	0.95660	0.03267	-0.26235	0.55850	-2.18135	-0.62830	-1.05677	-1.23806	1.22633	-0.02475	0.54046	0.41197	1.41893	-0.72984	-1.58825	-0.73186	-1.83437	0.10081	0.81105	-0.74940	0.75935	-0.57690	0.04417	0.52545	0.30166	-0.39705	-0.35890
RUFY3_rep2		0.95000		40	C	B3	89	43	642	395	-10.46189	2.27739	-1.68061	0.67562	3.64584	-1.69327	2.13248	3.49127	-0.52085	-2.21422	-6.52240	2.57515	-1.37116	-0.48005	6.13415	2.85341	2.15409	2.02402	3.18155	-1.74037	1.76567	1.52360	-0.24933	0.69494	-1.57529	-0.69936	1.87952	-0.18091	1.26011	0.28471	0.19997	-0.33909	-0.35240	0.79758	0.42909	-0.96657	0.76068	0.04554	1.52898	-0.34492	-1.52548	-1.10365	0.04256	0.30124	-0.19684	-0.07891	0.04120	-1.66407	0.66112	-1.24585
FLOT2_rep2	KPTN_rep2	0.31250	0.31250	16	C	B3	89	43	283	410	15.36868	-8.00976	-3.53463	0.42623	-2.55259	-2.15173	0.52661	-2.85100	-1.87189	-3.92815	4.07877	-0.30209	1.44922	1.33477	-4.73726	2.12252	-1.67344	4.94273	-1.29527	3.27700	-0.79033	-1.66855	-0.22407	0.07932	-1.66418	1.89952	-2.28639	0.61112	-0.46572	1.16607	-0.40250	0.39705	0.01405	-0.75799	-0.54853	1.88435	0.01372	1.33454	0.58974	-0.88805	-0.71456	1.95019	0.94457	0.73668	-1.71445	-0.07442	-0.27349	-0.68859	0.00206	0.32323
RAB22A_rep1		0.47826		23	C	B3	89	43	714	466	-8.75937	-3.73061	3.24676	4.10940	3.41964	-0.79464	5.82806	-1.51298	0.19355	-0.46789	-0.84658	-1.11749	0.77000	-2.05009	1.32507	-0.42882	0.96161	0.53644	-1.54989	-3.59077	0.07708	-0.80367	0.12573	0.50530	-1.74927	0.04311	-0.05529	-0.82677	1.65416	1.77923	0.27439	0.97947	-0.46087	0.65157	0.24184	-0.33887	-0.19591	-0.72010	1.33842	0.02183	0.38262	-0.34113	-0.47553	-1.20933	0.76800	-0.06759	0.19862	-0.43813	-0.38210	0.16462
RUFY3_rep2		0.80000		20	C	B3	89	43	599	481	-13.34195	-1.48455	-2.59386	6.05194	4.96024	-2.35403	3.64164	1.31333	4.54518	-6.25761	-1.25468	0.92276	3.49539	-0.04385	4.28577	-3.00382	0.22296	1.42682	-0.50834	0.86404	-0.50353	2.49956	-2.68263	-0.88941	0.84533	0.08384	0.75346	0.89394	1.46059	0.61560	0.39502	-0.78073	0.33744	0.49188	0.82489	-0.44437	-0.65209	-0.38270	-0.43100	0.80682	-0.12796	0.16344	-0.40789	0.17238	0.44172	-0.05508	1.23413	-0.57876	0.12766	-0.89576
SPIRE2_rep2		0.83784		37	C	B3	89	43	446	513	-7.34725	8.99195	-5.88229	-3.79893	3.31456	-0.43916	0.35168	0.31983	6.44678	-6.24564	0.33694	5.11906	1.12231	-0.58529	-0.08466	3.68596	0.05571	1.91305	1.33150	-1.14478	0.45391	3.13823	1.50597	-2.65353	-2.19858	-0.34349	2.32241	1.55151	0.61483	-0.50285	0.20727	-0.05912	-0.53772	-0.29232	0.22864	0.27084	0.50754	-0.09170	1.05876	-0.88850	-0.29922	-1.24848	-0.30322	-0.05765	-1.31214	0.81130	-0.05376	-0.21621	-1.02055	-0.02208
RAB22A_rep1		0.50000		30	C	B3	89	43	585	547	-8.88037	-1.12005	1.16189	1.66265	-4.66380	5.43337	6.05082	0.94103	3.78139	-0.70463	-0.13901	0.06296	2.01985	-1.56968	1.64853	-1.24498	-0.03258	3.04024	-3.55583	-0.94677	-0.97223	0.86082	-0.39543	-0.07883	0.77003	0.30810	1.49397	2.26415	-0.55188	0.69510	1.68135	-0.26121	-0.43698	1.80314	0.36996	-0.35424	-0.69341	0.13419	0.42697	0.85562	1.03483	-0.15575	-0.12069	-1.09718	0.36852	0.09303	-0.42343	-1.04300	0.92262	-0.33748
SPIRE2_rep2		0.96875		32	C	B3	89	43	478	588	-5.16164	10.76994	-4.59057	0.74267	-2.26296	1.78510	2.14819	-0.27980	4.35839	-4.10695	1.23993	1.39388	1.71630	-2.02696	3.45874	2.34613	-1.76399	0.14353	0.14921	0.05067	1.58947	2.05548	2.06638	0.12934	-3.45081	0.07113	2.16534	-1.01991	0.30399	-0.57654	0.64737	0.93390	0.46089	2.26030	-1.52947	-0.87557	1.44753	0.05044	-1.21191	1.84293	0.00846	1.00875	0.80003	-0.20209	0.42998	-0.12830	0.32047	-0.05158	-0.74946	0.76542
MYL12B_rep3		0.94737		19	C	B3	89	43	655	616	-10.90437	-6.06227	5.45957	-0.30661	-2.69771	-2.08061	3.39169	-2.74441	0.81773	0.47279	3.97606	0.71079	-1.05634	-1.43137	2.34089	0.00417	0.41553	-0.11336	-1.02441	-2.43484	-0.80872	0.65919	0.28490	1.78469	0.55185	-2.14965	0.52850	-0.43251	0.17164	-0.73914	-0.57018	1.46741	-0.60116	-0.54670	-0.69267	0.47096	-2.42649	-1.82933	0.56104	0.61312	1.44586	1.90449	0.04159	0.01709	-0.37787	-0.85589	-0.66681	0.20546	-0.46083	-0.54033
TWF2_rep3		0.97368		38	C	B3	89	43	850	676	-13.80389	-7.33245	1.84915	-2.72719	-0.43365	2.27900	1.27520	-0.94447	0.23607	2.47407	1.00142	1.42589	1.27608	0.19462	1.79968	-0.35017	0.79890	-0.46637	-1.10569	-3.69952	-0.59249	0.44925	0.11955	-0.30389	-0.60514	-0.43075	-0.21656	-0.33379	0.07516	-1.40884	-0.07721	0.85399	-0.30526	-0.55551	-0.51372	-0.35463	-0.59293	-1.09029	0.10553	-0.15191	-1.17522	0.74312	-1.42549	0.07440	-0.20031	-0.25046	0.60935	-0.56854	-1.75357	0.15271
AJUBA_rep3		0.97143		35	C	B3	89	43	272	695	-8.09799	-3.99026	3.99215	1.95444	-4.17331	2.01211	1.94993	0.76718	0.46795	-3.68616	2.96616	0.81674	0.91370	-2.05391	2.88717	0.24129	-1.11627	2.15828	1.07390	0.23963	-1.05467	0.12431	-0.64678	-0.88027	0.72440	-1.48133	-1.14103	0.52586	-0.43564	-2.67181	-1.35987	0.39310	-0.86583	0.03061	-0.19163	-0.81853	-0.42530	0.23745	-0.18504	1.01451	-0.26763	0.00807	-0.58313	-0.13220	-0.22782	-0.07983	-0.31850	0.28811	0.80247	-0.07967
SMTN_rep2	PTN_rep2	0.58929	0.37500	56	C	B3	89	43	437	744	-10.70664	-5.61882	10.65678	-2.12770	-8.06344	-4.22454	4.01156	5.66375	1.96401	0.14362	-0.54628	6.53737	-1.49549	0.42521	3.57961	0.81710	-1.15897	4.09982	-0.26334	-4.91023	0.43786	-0.08389	-3.38991	-3.67393	-0.15744	-1.59282	1.94302	-1.21859	-0.28879	1.68534	0.84267	-0.85185	3.24433	0.08250	3.06363	-0.30805	1.47996	-0.52068	-0.07964	-0.60704	-0.22658	2.14531	-0.79207	-0.60875	-1.61906	0.47908	1.69196	0.55018	1.49465	-0.04570
ARPC2_rep3		0.97436		39	C	B3	89	43	646	785	8.20910	0.55045	-3.39560	5.30308	-1.22341	-5.06264	-2.09260	2.45157	-3.97559	0.04241	-3.82848	3.24136	-1.96866	-2.13339	-0.57134	2.16520	3.05094	2.42477	1.18149	5.72415	1.26276	0.00141	0.09230	-0.25670	-3.37821	0.57759	1.79358	2.10667	0.46868	-0.32062	-1.15885	-1.17162	1.05841	-1.84106	-0.39424	-0.67292	0.29154	-0.65878	1.35681	-0.95764	1.42580	0.60761	-0.50108	-0.88865	-1.08420	0.26600	0.06022	1.54063	0.94634	-0.98365
GAS2L1_rep2	TNNC1_rep1	0.57143	0.39286	28	C	B3	89	44	231	123	-3.83101	4.11870	-1.16148	1.33168	1.60908	-4.52860	2.56396	0.99954	1.39873	-3.23260	-5.55326	0.13908	2.41750	2.44746	0.49123	0.35273	5.12668	1.33452	0.73053	-1.92850	2.44190	-0.80941	-3.49489	3.11644	0.16033	-0.44091	-1.09295	-1.05524	-1.44369	1.57837	-0.00299	-0.32152	-0.30865	2.75138	1.77629	1.13359	-0.70004	0.12037	-0.27670	0.97625	-0.41537	1.80795	-0.39786	1.39114	0.90428	1.11356	0.16489	0.65785	-1.31929	-0.89770
HAX1_rep1		0.96667		60	C	B3	89	44	318	183	-9.22515	0.99866	1.77491	-6.40932	-9.16367	-2.27610	2.77865	1.83904	3.66732	-1.04476	-0.95565	3.70801	-0.98497	1.05549	3.48929	0.78934	-0.14243	2.35261	0.90735	0.79018	2.16150	1.91249	0.16862	-2.86136	0.28301	-1.46479	1.72168	-0.87666	-1.10758	1.09742	1.02713	0.34122	1.22794	1.52943	0.00733	-2.13929	3.03247	1.11543	1.97418	2.91940	0.04383	0.45461	1.11795	-0.20255	-0.65480	-1.30682	-0.53285	0.93136	1.03579	-1.19335
CSRP3_rep2		0.87234		47	C	B3	89	44	427	269	-6.05759	-4.63430	5.13508	-4.90868	-6.81248	-2.08965	1.34241	1.59415	2.26802	-1.74541	1.40603	2.32975	1.91362	1.10228	-0.64713	3.86913	0.84155	2.19136	2.93905	-1.54659	-3.37889	3.40135	-0.74011	0.50520	0.20212	-2.02938	0.71430	0.01799	-0.53764	2.27072	0.83834	0.32040	0.59080	0.17465	-0.98621	1.90595	0.74978	0.08973	0.13269	-0.71563	-0.34523	-1.54595	-0.31802	0.41490	-0.70277	-0.62302	0.09667	0.67154	1.60813	0.16376
GNA12_rep2		0.95455		44	C	B3	89	44	866	322	-3.65984	6.05034	6.29668	-1.15410	3.37745	-2.09171	1.98385	-0.80055	-2.38188	-3.81384	-2.83979	-1.84812	-0.24422	2.21722	0.72521	3.27105	1.56938	0.37747	-1.81492	-1.55950	1.94896	-0.03786	-2.07633	0.37944	-2.46227	-1.48798	-1.03774	0.60256	0.01463	1.66621	0.28889	-1.76298	-0.05558	0.18121	1.93068	0.54678	-0.71935	-0.31875	0.51910	-0.99183	-1.08298	0.31384	0.79676	-1.19635	-0.56002	0.91045	0.50401	0.60968	-0.82824	1.30833
CLASP1_rep2		0.96000		25	C	B3	89	44	326	305	3.27300	4.79374	7.65556	-2.62496	-1.11211	3.47357	-7.02788	-9.19259	0.67405	-1.91527	-0.88207	1.75511	4.66803	2.51380	0.67426	2.44525	-1.07896	0.37110	1.46625	-3.47818	0.10536	3.64157	2.55895	-0.66062	-0.94971	-0.65052	-2.75384	1.01445	-0.90493	0.28315	-0.04831	-0.38541	-0.04332	0.07162	2.55840	-0.30203	0.41363	0.72451	-1.15731	0.76642	0.52731	-0.10706	0.59493	0.74730	0.35733	-0.40661	0.38609	-1.30709	0.31740	-1.00102
ITGB1BP1_rep2		1.00000		11	C	B3	89	44	207	335	17.97276	-16.52121	-8.59332	-3.72792	1.41451	-1.13395	-2.09138	-0.26877	-3.83478	-0.28439	2.38173	4.69080	2.88698	0.99697	-0.97947	6.51349	-0.78393	6.46425	-1.27080	-1.50618	1.89876	-5.10372	1.57367	0.97413	-1.62500	2.58299	-1.58133	1.32923	0.66720	-0.77711	-0.38734	0.71902	-0.37732	-0.35804	-1.03994	-0.17938	1.34250	0.41260	1.07671	-1.20013	0.62144	-0.37231	-0.16040	-0.79395	1.21955	0.43518	-1.52861	0.99260	0.66710	1.14272
PIP5K1A_rep1		0.96429		28	C	B3	89	44	270	450	-8.67026	1.84540	-3.11432	-0.61693	-5.74671	1.12625	-1.95861	0.68430	3.23753	1.85598	3.42826	0.11323	2.20360	-0.89962	2.53876	0.22503	0.20883	1.32533	-1.48976	-0.43357	-1.48638	-2.57792	0.74889	2.12958	1.04975	-1.00978	0.63563	-0.19793	-0.26293	-0.14183	-1.05753	1.23428	-0.37427	0.95043	2.00953	-0.88468	0.47044	0.74904	-1.11694	1.88861	0.30223	-0.25821	0.50393	1.20798	-0.76927	-1.75309	0.20852	-0.35904	0.87267	0.00588
INPPL1_rep3		0.94444		18	C	B3	89	44	733	454	-8.02216	-5.66798	-3.59706	6.31206	4.27871	-5.12260	3.88118	0.61719	1.75028	-1.98586	0.50144	2.85183	0.08576	-2.78455	0.48307	-1.06625	-0.13089	2.49849	2.41537	-2.60345	-0.15541	3.24650	1.69696	0.17076	0.23587	0.55248	0.91768	-0.11476	0.21968	-0.18153	-0.61840	1.20180	-0.46291	-0.53012	-0.35223	-0.98727	0.47258	-1.38598	0.49104	-0.40475	0.14942	0.43157	-0.24364	0.39176	1.98993	-0.97683	-0.95632	1.18677	0.44440	-0.63429
DIAPH1_rep1		0.90323		31	C	B3	89	44	478	503	-3.97514	10.37831	-2.85836	-3.69492	-9.14574	-2.49829	-1.47757	7.63976	6.00491	-0.22046	-3.85480	8.09610	-2.17603	-0.72024	1.05300	1.08894	1.01265	-2.52630	1.28181	-5.46661	2.13880	0.49229	-5.19369	2.47060	-0.87963	-0.38074	-0.22882	-2.01971	-0.97425	-2.03287	1.64559	1.71219	1.25926	0.48293	0.55704	1.55604	0.94182	1.54884	-0.45116	-0.68820	-0.16684	2.11590	-1.71379	-0.91135	-1.92871	2.75664	-1.84887	-2.20070	0.73741	-0.24475
PPM1F_rep1		0.89474		19	C	B3	89	44	647	562	-4.85151	3.18889	-0.00484	1.52508	-3.50511	1.06483	4.33366	-1.17612	-0.72595	-5.60076	1.19507	-2.46611	4.01336	2.45847	-0.86430	-1.48201	-0.02591	2.23645	-0.95267	0.03797	1.05493	1.71587	-0.34144	0.75417	-0.45187	-1.14627	0.67429	-2.43430	0.49186	1.33677	1.16798	1.57708	-0.26314	-0.61832	0.30832	0.18510	2.15696	-0.26517	-0.46721	1.04865	1.77416	1.11796	-0.16394	0.40290	0.14224	0.08279	-0.96079	-0.40757	-1.25421	-0.40498
MISP_rep2		0.88372		43	C	B3	89	44	321	557	-12.77525	-3.89377	5.05621	1.56548	2.73108	-4.24683	4.61500	4.52851	-0.95029	-2.56412	-3.47040	-0.11641	1.05709	-0.20796	2.78607	-0.05138	1.69419	3.35405	1.61780	-2.30528	-1.42408	-1.12881	1.15917	-0.78490	-2.00709	-1.80049	0.47697	0.47824	-2.47231	-0.88746	0.77017	-0.61227	0.61720	0.50778	0.87266	-0.86067	0.08809	-0.42715	0.62672	-0.43879	-0.82910	0.91252	-0.25546	0.72202	0.68133	0.41678	0.99254	-0.14592	-0.33993	0.10566
DIAPH1_rep1		0.93103		29	C	B3	89	44	547	574	-4.46133	8.97973	2.06969	-5.75578	-10.57654	-1.16064	0.29336	1.32477	3.33676	0.62966	1.40100	1.71492	-2.19827	0.84515	5.04138	2.32388	-0.29871	-1.60199	-1.61787	-0.52638	2.97293	2.59553	-2.10609	-1.05926	-1.62214	-1.53661	-0.13677	-2.85587	-0.27496	0.61013	2.07724	1.75843	0.99952	-0.30306	0.06497	-1.06699	0.77980	-0.61816	-0.53948	-1.37881	-0.34976	0.55698	-3.35399	0.79276	0.21645	3.46049	-1.59595	-2.47469	2.01458	0.21190
CAPZB_rep1		0.94118		34	C	B3	89	44	682	646	6.42740	8.79103	-3.56760	3.63401	-7.02914	-6.11474	-3.87631	0.61468	3.12616	-4.59634	-0.97260	4.74425	2.59849	-3.39200	-1.48364	0.74505	-1.62437	0.06704	1.19291	1.74362	-0.10122	-1.06776	2.14863	1.16209	-3.55365	0.87546	3.06090	0.04502	-0.61564	1.40558	0.41987	-1.19099	0.59411	1.44957	-0.65665	-2.25968	3.03465	0.19248	1.66104	-0.64383	-0.29227	-1.75362	0.20557	-0.11248	-0.49937	-1.86922	0.44768	0.89809	1.11912	-0.34309
TWF2_rep3		0.95652		23	C	B3	89	44	178	697	-12.06629	-7.16216	2.54497	-1.77994	-1.57530	4.09681	-0.91913	-3.72861	-2.17001	2.01135	1.67966	1.12466	1.74203	1.42277	3.56778	0.45162	1.21148	1.35958	-1.36738	-3.06623	-1.32383	-0.29930	-1.04862	-0.61255	0.05352	0.46766	-0.25808	-1.18849	0.58715	0.51025	1.08375	-1.64936	0.22035	0.17370	0.41224	-0.29035	-0.43663	-1.34724	-0.49534	1.54577	-0.49867	-1.18839	0.44177	-0.52313	-0.63423	1.17169	0.04054	0.30186	0.52478	-0.60202
CONTROL_rep16_	MYO1D_rep3	0.67308	0.30769	52	C	B3	89	44	740	670	-4.53666	0.33601	7.46957	-1.89020	1.28059	-1.67385	1.94329	-0.63205	-0.50976	-3.55565	-1.45282	-0.09321	-2.18096	-3.52617	1.29464	-0.50205	-0.69674	-3.25875	-1.57820	-1.11682	3.08795	0.83556	0.92223	0.61175	-2.69251	-1.13814	1.84510	1.37927	-2.08586	-0.90030	-0.52131	0.39319	-1.28364	-0.22112	0.22076	-0.75146	0.57919	0.35763	0.16936	-0.40920	-0.17857	0.26369	-0.70701	-0.29506	-0.64178	-0.14910	0.81654	0.60940	0.29620	-0.46941
WHAMM_rep1		0.93750		16	C	B3	89	44	336	681	-11.09979	1.83707	-3.88371	3.28034	-3.29446	-2.81946	-1.57720	3.83945	2.78137	-1.39791	-1.76876	3.96920	1.73968	2.56416	3.86145	0.22496	1.73205	1.24150	0.56089	-0.51720	1.09011	-1.90709	0.04075	-0.79670	1.79348	-1.56940	1.06277	1.03108	1.40544	-1.62997	0.46483	-1.30168	2.11721	0.13491	-1.39081	1.36514	0.05577	0.36598	-0.32229	1.19139	0.69127	-0.55499	0.88662	-1.19503	-0.84531	-1.24591	-0.65340	0.28600	1.65823	-0.31804
MYO18B_rep3		1.00000		44	C	B3	89	44	167	810	-14.52176	-1.64670	0.80479	-3.91067	2.16578	-1.12777	4.10167	7.13052	-0.21891	-2.35402	-3.79855	-1.34658	2.13863	0.93810	2.35588	3.13734	2.26481	1.98462	2.90502	-1.93693	-2.09162	3.33511	-0.00785	1.19604	-0.87529	-1.61304	1.13197	-0.07159	-0.68042	0.69202	1.26117	-0.11222	0.19235	1.82215	0.56785	1.18996	0.85232	0.38633	-0.05098	-1.45735	-0.05836	-0.79199	0.96927	0.42738	0.59450	0.78645	-0.38554	1.03045	-0.68529	-1.26819
SETD3_rep2		0.91667		24	C	B3	89	44	778	896	-12.31878	1.79894	-2.12750	3.39277	1.30390	4.29789	-2.04733	2.36208	-1.75715	-2.26263	-2.37356	-1.43470	3.00865	3.08848	2.61125	1.61986	0.25863	2.40109	0.31196	1.40969	-1.53737	2.54497	-1.76509	2.62297	-1.01320	-0.11050	-1.06022	0.46710	0.45270	0.43981	1.39822	-0.90607	0.09843	2.04594	1.51389	-1.04045	-1.23466	-0.21584	0.38347	0.77714	-0.30955	-0.61533	0.53175	1.43303	-0.81543	-0.36520	-0.47125	-0.81489	0.04400	0.03350
BIN1_rep3		0.85185		27	C	B3	89	45	675	149	-5.37224	1.75466	6.96854	-3.98614	3.20477	-3.70050	1.75853	0.48172	0.33997	-3.51987	2.67873	0.68313	1.54186	1.81142	1.07043	4.71370	-1.43297	-2.09754	0.61163	0.97744	0.97628	1.49413	2.64629	-2.72760	1.35310	-2.07417	-1.00398	-0.96545	-1.67963	1.30027	0.99066	-0.35313	0.11884	0.12713	0.15557	0.74435	0.15549	-0.32476	0.33340	-0.19014	0.60244	0.22403	-0.88451	0.52380	-0.44192	-0.19007	-0.43037	0.88163	0.86100	-0.67664
TRPV4_rep1		0.92857		28	C	B3	89	45	575	144	-7.22996	3.07028	-0.21256	3.59412	-3.01965	-0.90966	3.91003	2.01062	1.06729	-0.61954	1.95830	-1.40598	1.40684	0.35300	1.59635	-0.08417	-1.33263	1.26167	0.17541	1.02913	-1.14864	1.03412	-1.64311	0.98784	-1.60488	-0.51773	1.63843	-0.91707	-0.37285	-1.79241	-0.81632	0.54990	0.25242	-1.38850	0.02450	-0.75701	-2.02022	0.79913	-0.44928	0.36299	1.82830	2.47159	0.16904	0.15219	-0.04947	-1.15605	0.75304	0.46528	1.32701	-0.59934
PSTPIP2_rep3		1.00000		32	C	B3	89	45	823	175	2.53350	-9.04437	9.10036	-1.08484	-3.98345	5.81784	-4.65331	7.73576	2.20118	-2.66500	-4.14364	-1.13669	6.46211	-5.72568	-3.74249	-5.92763	-0.50509	-6.09005	-4.11940	3.48464	0.84922	3.82891	-0.20463	-1.09014	2.35648	-0.06301	1.24312	0.35898	-0.67589	1.37990	0.85969	-1.58126	0.88083	1.06269	-1.45201	1.61090	0.35677	1.35987	1.13434	-0.94859	0.77070	-0.28883	0.16328	0.07946	-1.03524	0.12044	3.69289	0.57650	-0.92579	-0.26316
FERMT2_rep1		0.41379		29	C	B3	89	45	246	251	-8.02167	2.92581	-2.24016	-0.71920	-1.37978	-0.11658	1.36176	7.40560	0.35926	-1.46384	-1.26136	-0.57757	2.84209	3.74555	0.18676	3.40487	1.34278	-0.40039	-0.37317	0.73011	-0.98123	2.27511	-3.48476	2.45611	-0.06288	-0.14829	-0.57248	-0.49482	-1.00825	0.39968	0.13266	-2.53316	-0.11750	2.02189	1.37256	0.87038	-2.75396	-0.19789	-1.61187	0.71292	-1.03803	0.16359	-0.38772	0.25352	-2.11725	0.76166	0.93853	-2.32322	-0.40426	0.16279
AMOTL2_rep1		0.97297		37	C	B3	89	45	495	283	-6.88892	-2.55763	-2.03259	-4.99236	4.54721	3.11761	-2.91234	1.20931	1.62327	-2.15247	-2.12190	1.40356	2.69162	-0.71842	-6.77705	-6.32644	-1.48109	0.46230	1.46924	-1.10932	-0.37644	-0.46588	-0.20780	-1.60081	-2.03345	-0.19009	-1.09768	-1.03476	0.32949	0.31391	-0.52916	-1.02064	-0.02395	0.92865	0.35655	-0.10485	-0.09975	0.19451	-1.35987	0.36347	-1.22810	-0.26550	-0.56269	0.67255	1.14113	1.29534	2.04622	-0.00920	-0.23902	-1.25662
FSCN1_rep3		1.00000		19	C	B3	89	45	794	362	-9.22512	-1.68449	7.29749	-1.02741	-1.04759	1.74895	-1.99694	-0.19081	-3.97808	2.76748	-0.61737	-0.98902	-1.65863	2.14923	3.82980	-1.62024	0.81647	0.12251	-0.63025	-1.94997	0.12293	-2.63551	-2.22681	-0.89461	-0.42302	-1.65073	-0.74237	-1.55532	-0.13023	1.21714	2.34654	-2.08371	0.23294	0.57773	0.69822	0.28107	0.54623	-1.33248	0.59930	-0.26840	-0.78229	0.62535	1.34824	-0.89964	-0.33790	0.14491	0.88530	1.70967	-1.26729	0.97680
MYO1C_rep2		0.68421		19	C	B3	89	45	221	396	-5.37773	-3.77851	7.86219	3.91755	-1.98248	1.08370	4.58595	-3.25704	-0.50138	-2.56659	2.76054	-0.04809	0.49076	0.14966	0.12448	-2.68469	-0.28696	-1.00731	1.06002	-1.69000	-0.28148	-0.17217	-1.68118	-0.21834	0.04537	-0.54923	0.47287	-2.09264	-0.12668	2.29329	1.50999	-0.73914	-0.76018	-1.23935	0.33830	-0.25730	0.35990	-1.61424	-0.84704	1.32109	-0.35577	-0.83990	-0.05926	-0.28522	-0.94023	-0.13811	0.45984	1.00435	1.78080	-0.46293
MYH4_rep3		0.90909		55	C	B3	89	45	349	391	-6.85117	-2.58325	1.96052	-8.11447	-4.06532	0.50044	-0.00020	4.69757	1.89292	-0.30433	-0.12025	3.91959	0.76178	2.10682	-1.62165	0.27937	-1.18332	1.59491	1.85576	-0.65634	0.55159	0.86098	-0.76904	-3.15526	-0.61726	-1.05320	-0.12474	-1.29880	-1.23597	1.47035	0.65165	-0.26274	0.50464	1.38343	-0.56920	0.02458	0.50098	-0.39626	1.47757	-1.85991	-0.96996	-1.18274	-1.41106	0.90513	0.05379	1.72369	-1.39103	-1.15749	1.08021	-0.57618
ADD3_rep2		1.00000		30	C	B3	89	45	267	503	-9.33295	-0.53530	-1.14061	0.03557	-1.66607	-3.54981	1.28094	-0.02699	4.14609	-5.29429	0.61406	4.11360	1.02637	-1.02518	1.06607	-1.66628	-2.39406	0.87101	1.34868	-0.31685	-0.27823	-1.47608	0.09545	0.85726	1.55006	-0.78205	0.95271	-2.00801	0.24189	1.66537	0.52713	0.47605	-1.00382	-0.26551	0.66255	0.91958	0.79166	-0.80011	0.36667	0.07204	-0.70556	0.83069	-0.21695	0.31687	1.06201	0.29026	0.17443	-0.65728	0.67444	-1.01412
ADD3_rep2		0.94737		38	C	B3	89	45	125	506	-8.45253	-1.14654	0.69658	-0.90928	-1.39301	-3.27198	2.51533	-1.54325	0.93970	-1.46386	-1.57213	2.04102	0.81098	-0.67744	0.05809	-1.46164	3.12394	0.10941	1.19047	0.10375	-0.99542	0.33433	-0.76232	1.29222	1.35175	-0.67615	0.75348	-1.85240	-0.77454	1.46946	0.85774	0.76097	0.36329	0.15109	0.40440	0.31841	0.60713	-0.51567	-1.33587	1.56743	0.86352	0.72040	0.64233	1.06753	0.34918	-0.24631	-0.91779	0.04465	-0.51813	-0.83970
MYH4_rep3		0.95000		40	C	B3	89	45	523	509	-5.34176	-8.05307	4.57762	-5.89416	-5.49228	1.20473	-0.94661	1.16040	-0.73263	4.20062	4.39056	2.43404	-4.19418	-1.33835	-1.14095	-2.18719	-2.04676	-1.41556	-1.67985	-2.79679	-1.13549	1.39656	-0.36293	-1.33714	-2.40570	-0.88325	-0.87775	1.15836	-1.34004	-0.51546	-1.25965	0.62167	-0.49059	-0.34377	0.17037	-0.96699	-0.41921	0.72853	-0.34238	-0.72242	0.20387	-0.74274	-1.48588	0.21138	-1.45046	-1.05469	2.12190	-0.62519	-2.00313	-0.63678
MYL2_rep1		0.80000		10	C	B3	89	45	659	555	20.69998	-14.63849	6.01387	3.69766	-3.87458	3.08552	-7.56867	-1.80027	5.90038	-0.07834	0.96308	1.79232	1.81600	1.15848	-3.62057	-0.20466	2.45902	-0.00361	2.59758	0.57504	0.96684	-1.10835	-3.53534	-2.60402	2.34875	3.39272	-0.03182	1.12230	-0.89515	0.47600	1.21100	0.72652	1.20515	-0.33904	0.13722	1.52840	0.68222	1.31398	0.02131	-0.40052	1.32765	-1.20653	-0.04079	1.21189	-0.97647	0.04218	2.46037	0.20786	-1.43521	0.22039
CAPZB_rep1		0.94737		19	C	B3	89	45	139	582	2.71124	2.17687	0.78069	2.97458	-1.70817	-3.33558	-1.56099	-3.16150	2.50226	-3.80821	-0.67368	0.36329	2.30112	1.84197	0.54705	-0.49856	1.50014	-1.91699	1.19247	3.59070	-0.31172	-0.78242	-0.27638	-0.10610	-3.63640	1.44809	2.32129	-0.54212	-1.11180	-0.40405	-1.26383	-0.44868	1.00840	-1.41069	0.48773	-1.09473	-0.53342	0.73912	-0.40666	1.14356	1.17252	0.75342	-0.33256	0.29071	0.32911	-0.29899	0.34056	0.35947	-1.14928	-0.58270
VIM_rep3		0.97872		47	C	B3	89	45	685	684	7.17152	16.20770	14.70399	-1.48931	0.84572	-7.38036	-0.16217	-0.47136	1.51650	-5.49437	4.75704	-2.77775	-0.56839	5.14481	0.34146	4.52201	-3.80229	-0.45525	0.31850	-1.41003	1.19425	0.89423	2.77788	-1.05010	1.60219	-2.58420	1.23429	-3.39741	0.19178	2.41313	-0.24264	-0.56218	-2.00318	1.33101	1.11042	0.35906	0.08008	-0.18148	-1.53306	-0.99533	-1.01125	1.33680	-0.50045	0.01123	-0.23234	1.47605	0.62746	0.80036	1.84960	-0.56141
HAX1_rep2		1.00000		21	C	B3	89	45	293	675	7.73367	4.82838	-4.01110	-2.68406	0.83375	1.14924	7.26170	-3.76003	2.06912	-3.68922	3.42286	2.35688	-2.42350	1.51267	-1.29715	1.64121	-2.48187	-1.49730	-1.50079	2.68034	0.65551	2.40561	3.72920	-2.48174	-3.13139	2.07826	-0.54406	-1.32708	-1.15198	1.03927	-0.07377	-0.43676	-1.27462	-0.19903	-1.52361	-0.49635	-2.11361	-0.16941	-2.59628	2.01413	-0.31296	-0.89527	-0.62552	-1.11125	-2.34060	0.10311	-0.62856	-0.84025	-0.68419	-0.61479
SDC4_rep1		0.93548		31	C	B3	89	45	269	736	3.47752	4.71352	-2.11087	3.93211	-2.21986	-1.98536	3.91203	0.29261	1.34942	-3.37202	2.56287	2.04652	-3.29779	-0.34497	0.88135	1.16823	-4.26607	-1.40661	-2.02447	5.66427	1.46185	1.25819	1.29947	-0.51249	-2.76991	0.84035	1.59437	-0.84086	-1.00338	-0.75577	-0.63274	2.68489	-0.59553	0.34303	-1.29605	-0.75166	0.99842	0.19459	-0.99235	1.49537	1.10460	-0.48623	0.66943	-0.29747	-0.83821	1.33885	0.42262	2.51046	0.54780	0.28155
ROCK1_rep3		0.87500		24	C	B3	89	45	481	798	13.58428	0.34279	1.60358	-1.89730	-1.58718	-1.19300	13.21818	-1.91375	4.56536	0.19995	-2.47362	-3.91768	-7.10562	7.28400	-3.64155	0.04524	-0.74674	-2.40222	-3.15690	-1.51450	-2.61844	-0.79210	-1.16884	1.83298	-4.23246	2.08591	-0.02737	1.74252	-1.22403	1.89392	-1.24088	-0.18892	-3.58569	0.81849	0.18194	2.35241	0.09810	-0.51253	0.51245	-1.40054	0.53574	1.72295	-1.62791	-0.85988	-0.62595	-0.31283	0.99206	-1.34394	0.46759	0.69676
SPTAN1_rep3		0.92727		55	C	B3	89	45	446	825	8.30177	-1.38906	12.98872	0.99197	-3.14783	-3.71344	10.61032	0.71792	4.32896	-1.93659	-3.77657	-1.69183	-6.57943	3.44271	-3.19760	0.08898	-4.68964	-0.05691	-0.55432	1.08389	-1.31134	-2.05124	-1.05053	-0.05602	-3.69006	-2.74953	-1.23384	-1.31565	0.74180	1.46261	-2.05572	1.51707	-0.43804	-1.53119	-3.23361	-0.62485	-1.17298	-0.22036	0.65434	-0.08633	1.84573	0.53468	-1.12700	-1.61107	-1.85017	1.50021	1.13713	-1.84076	0.31576	-1.80347
SRC_rep2	SMTN_rep3	0.45833	0.45833	24	C	B3	89	46	526	181	23.08560	16.46966	-11.14087	-1.84337	-9.85144	-3.38503	5.96400	0.49952	-0.65883	4.03447	1.06198	-6.19332	1.82411	8.21999	-3.64405	1.33331	4.13481	1.70845	-3.69233	3.27638	-3.05463	4.04054	-0.89041	-2.08468	-2.81221	0.22902	-4.78936	-0.29591	-2.25233	-0.32318	-0.01896	0.12467	-0.10078	-0.51953	0.01409	-0.14563	1.48281	-1.40328	2.98494	-3.37884	-3.74078	-0.57997	-0.63447	-1.80050	0.22433	0.29132	-1.05483	-1.65057	0.94796	-1.04070
PDLIM4_rep3		0.90323		31	C	B3	89	46	562	333	-4.37729	-0.92919	4.56979	3.15185	-0.54149	0.06549	1.75795	-2.71107	1.43669	-1.62349	2.05137	-1.54275	1.60008	0.10779	-3.97994	-2.81417	-0.86943	2.34602	-0.08246	-1.27843	-1.55815	-1.80283	-0.21379	1.15371	0.62327	-0.83254	0.92342	1.06822	-0.48831	-0.87690	-0.48727	2.45585	0.04394	-0.14399	-1.32268	0.38861	-0.14724	1.00656	-0.98277	0.10326	0.68282	-1.07761	1.29353	0.40954	1.77088	-0.40133	-0.11655	1.77455	-0.07540	0.65582
RIPOR2_rep2		1.00000		6	C	B3	89	46	319	438	-3.26706	5.23950	10.72712	7.84971	13.19041	-3.27454	-0.62077	0.83269	-3.57808	-0.82429	0.89302	-4.40817	-2.11075	-1.68842	-3.04129	0.02381	-1.04786	0.83885	-4.57223	-1.14809	-3.47522	1.57594	-0.25030	-3.18832	-2.13580	-0.23424	0.71449	1.34430	1.15775	0.58255	-0.35683	0.64441	1.59906	0.01408	1.21163	0.22072	-0.21729	1.45203	0.60044	-0.30829	-0.82022	0.89165	0.64130	-0.57299	2.58169	1.04571	0.40192	-0.83504	-0.70837	-0.16771
MYH7B_rep1		0.90909		22	C	B3	89	46	862	450	1.07299	-5.11806	-0.06706	7.51333	1.75214	-4.71921	2.61921	4.76495	-4.09158	0.42747	-4.55769	0.30720	-0.57067	1.11392	-1.96164	-1.65888	-0.28264	1.69775	2.40646	2.80974	0.70766	-2.07663	0.99732	-1.93610	-0.84954	0.08490	-1.66696	-1.25649	0.35235	0.84352	-1.04760	1.13455	0.81016	-1.46953	-0.13515	-0.56272	-0.17992	-0.20970	0.36875	-1.02773	-1.35320	0.01893	-0.52590	-1.99641	1.38489	0.03002	0.77123	-0.84053	-1.03223	-0.90162
SYNPO_rep3		0.83333		18	C	B3	89	46	586	472	-3.43703	-1.39432	2.28756	-3.88257	-3.06550	1.35620	-1.31525	-1.83422	-0.03004	0.50203	2.00650	2.72761	2.50006	2.56376	-3.92653	1.10190	1.90405	1.03457	-2.12056	-0.88389	-3.22503	2.24419	-2.87246	2.68321	0.44321	-0.44572	-0.02348	0.98635	-0.09447	0.03964	0.42754	2.02627	0.48688	2.73871	-1.92224	1.22177	0.42795	0.43757	0.17708	1.03681	-0.08510	0.37112	-1.06990	0.53000	-0.50130	-0.35527	0.45620	-1.79731	-1.23993	0.63107
VCL_rep3		1.00000		32	C	B3	89	46	507	491	1.66465	-2.59752	-8.73190	-2.89674	2.46478	-1.65149	5.14441	-3.04226	0.96655	3.06127	2.46130	-4.02827	-0.67006	0.96907	-4.17466	-3.76899	0.72284	-0.26845	-1.52728	1.26632	0.02897	2.40985	2.34404	-0.07238	-0.59852	1.98112	-0.47783	-0.83821	-0.51715	0.57659	-0.43230	1.34019	-1.92543	-1.05932	-0.55911	-0.81432	0.67609	-0.11503	0.63287	-1.21398	0.07192	0.12241	-0.03960	0.15856	0.35246	0.46111	-0.85855	1.34556	-0.09207	0.34471
MYH14_rep1		0.88571		35	C	B3	89	46	557	617	-10.45787	-5.51118	4.29681	1.95055	-0.50229	-3.79830	1.73568	2.49090	-1.64336	0.73021	2.59052	1.89484	0.64624	-0.00489	1.14898	-0.10501	-0.31755	0.64683	0.08487	1.80855	-3.08279	2.18835	2.17336	-2.38943	0.27594	-1.02090	1.53143	-0.18250	-0.91059	0.53871	-0.24771	0.14508	1.69286	-0.02451	0.78382	-0.82859	-0.15635	-1.66904	0.46206	-1.16027	-0.22219	1.05136	0.40725	0.30407	0.50874	-0.84669	1.59572	-0.29825	0.67906	-0.34485
EPB41L1_rep3		0.90000		10	C	B3	89	46	436	645	4.02265	4.98988	-7.35123	2.12974	-1.27388	12.14633	7.59187	0.15052	-1.17345	2.20400	-3.21496	2.27089	-4.26321	3.66020	-3.23648	4.66108	2.28786	0.78980	-4.06759	3.65341	-1.63753	-0.49321	2.00243	0.77791	2.03995	2.62750	0.67262	-0.38681	0.09622	-0.45501	0.61476	-2.01164	-0.67871	2.22231	1.35644	-0.01825	-2.51091	-0.84122	-0.00694	-2.25748	-1.70573	0.31525	-0.39645	-0.37553	-1.20827	0.09302	0.48384	0.70066	-0.28289	1.38249
EPB41L1_rep3		1.00000		19	C	B3	89	46	409	668	10.83654	20.99570	-1.42735	-2.04588	3.57642	0.05574	3.18154	1.54611	-0.08507	8.42714	-6.36367	-3.24838	-5.17987	3.86325	2.92375	5.28613	-1.87573	-0.39249	-1.80228	1.25058	-2.20128	3.83349	5.25492	-0.36989	3.38424	-1.30108	0.18066	2.38249	2.53697	-1.76606	0.21101	-0.69819	0.36543	0.45834	-0.37477	0.47954	0.76666	-0.10866	-1.03106	2.06352	1.36550	1.25198	-0.94665	-2.38015	1.12346	0.04028	0.41598	0.23981	0.46060	-0.50351
BAIAP2L1_rep3	KLHL17_rep2	0.50000	0.50000	14	C	B3	89	46	675	717	-6.97682	-3.42232	1.22645	2.17039	2.95748	1.14163	-2.65717	-2.09748	-2.91845	-1.25940	-0.04688	0.46033	-1.72287	-0.97697	-0.67472	-2.79806	-0.33501	-1.82898	1.11765	-1.26870	-1.10249	-1.12410	-1.89984	1.40494	-0.64277	-1.06515	0.25161	1.94267	0.40432	-1.35831	-0.53776	0.45127	-0.71718	-0.14953	-0.04970	-0.58800	-0.22614	0.01276	-1.25078	0.73244	0.10148	0.36196	0.48979	1.09350	-0.18050	0.12569	-0.72539	0.18335	-0.76263	0.79403
MSN_rep3		0.97297		37	C	B3	89	46	791	841	-11.33728	-4.27709	-0.63880	-7.09807	-2.74211	2.67589	-0.82002	0.63552	-0.53354	0.74191	2.36110	3.12482	0.20454	1.19524	0.15933	0.02519	-2.56387	0.44128	1.55775	-1.37898	-1.20792	0.62578	-1.29066	-1.36576	-0.47140	-1.15331	0.06877	-1.38667	0.11151	0.37112	-0.38953	-0.25136	-0.54536	-0.07736	0.61784	-1.76373	0.90707	-1.30310	-0.15898	0.58073	-0.71811	1.09427	0.21087	-1.25112	2.08500	0.69355	-0.77289	-0.36251	-0.50508	-1.11135
MSN_rep3		1.00000		33	C	B3	89	46	865	847	-12.40955	-5.89464	-2.09147	-3.62241	2.33149	-0.05397	1.16449	3.05369	-1.50612	0.28259	-0.22500	2.67352	-1.15535	0.06653	0.51427	-1.07666	-2.04139	-0.65973	2.80783	-1.02836	1.07834	-2.11672	0.56863	-1.36142	0.56289	-0.52724	0.42462	-0.67634	-1.66985	0.32961	0.95017	1.27198	-0.62163	0.33119	0.17489	0.22118	-0.23112	0.82584	0.72298	0.39912	-0.61210	0.11785	-0.51148	0.37568	0.95465	-0.62119	0.35884	-0.43571	-0.43343	-0.75517
MYH14_rep3		0.72414		29	C	B3	89	47	795	367	-10.14695	0.25871	3.49456	-2.72972	-5.79185	-1.77774	4.25716	7.16755	2.18887	2.57650	-0.37802	0.26217	-1.02215	5.55422	0.16144	0.45797	2.09411	2.75003	0.92208	-3.34847	-0.82629	1.05471	-3.04191	-1.58906	0.49956	-2.46086	1.63406	-0.46477	0.98890	1.03907	0.76884	1.66796	1.80910	2.95363	-1.05150	-0.29798	0.35300	1.63305	-1.03062	0.04068	0.62392	-0.98257	0.54496	1.05202	-2.02267	-0.40101	-0.98628	-1.39912	0.19196	-0.39848
IQGAP1_rep2		0.58333		12	C	B3	89	47	671	372	-7.61258	-6.41801	0.88527	1.92311	3.78422	-3.23811	3.45241	1.95995	-5.39887	-1.60172	-0.71804	-0.65459	-0.51845	-0.78723	-1.53352	0.55531	-0.00300	-2.05705	-0.06909	-0.91430	-0.48036	2.28585	2.17869	2.00327	-0.41522	-1.70017	0.17551	-0.50256	0.27188	0.53276	-0.96052	0.92326	-0.93801	-0.10220	-0.73551	-0.14585	-0.97894	-0.50161	-0.11686	0.36671	-0.60673	-0.13534	1.05379	-0.45838	0.95073	0.45141	0.34198	-0.47818	0.23541	-0.13139
ITGB1BP1_rep3	CDC42_rep1	0.30769	0.30769	26	C	B3	89	47	400	681	-11.97736	-3.44916	0.24491	-4.51001	-0.35106	-0.69628	0.41732	8.89990	2.33958	-1.44556	0.63779	1.30644	0.54210	3.39857	-1.77374	1.04992	0.20189	-0.94595	3.23251	1.01034	-1.56359	0.86829	-2.55443	-1.87517	-0.33950	-1.18347	-0.88357	-1.21087	-0.60712	-0.48836	-0.98313	-0.66282	0.73436	0.14092	1.04594	1.40450	0.02365	-0.18013	0.77730	-0.91508	-1.18471	0.78399	-0.73349	-0.60818	-0.40081	1.35985	0.42853	-1.68869	-0.69251	-0.56152
TMSB10_rep1		1.00000		12	C	B3	89	47	352	858	-9.15949	-2.48137	7.13267	1.70701	2.89666	-0.06573	0.89217	0.35191	-3.17229	-3.87966	2.16826	-0.72403	-2.41535	1.12310	1.49132	0.05440	0.86695	-2.06866	-0.08231	-1.01475	-1.50306	-0.47867	-1.56365	2.25476	-2.05660	-2.18593	0.21961	-0.60662	0.34254	-1.93628	-0.65727	1.31621	-1.27293	0.30717	-0.96596	0.08812	-0.84119	-0.60715	0.39347	0.50265	-0.09673	0.17105	-0.39496	-0.93175	-0.96770	-0.19208	0.62522	0.93353	1.21952	1.58727
MAP1B_rep3		1.00000		17	C	B3	89	48	552	127	5.35666	0.56678	0.09253	7.96929	-1.74791	1.31808	4.06913	0.42682	5.09538	0.99957	0.63674	-1.10079	-0.29832	2.48046	-3.75277	-0.86081	3.26502	1.45265	-1.04514	1.91535	-3.27782	-4.08921	-1.11006	-2.64297	-2.19637	1.79730	0.00159	-0.17812	-0.17234	0.11193	0.53234	2.60961	1.42392	-1.21706	-0.36598	0.74539	0.01249	1.05775	1.02255	-0.58509	1.29557	-0.80618	-0.08207	-0.86439	-0.34951	0.89407	0.88750	-2.32540	-2.37562	0.24357
TMSB15A_rep2	PDLIM3_rep1	0.55882	0.44118	34	C	B3	89	48	355	153	-9.81572	0.70702	-1.62957	-2.90793	-2.30409	-0.12610	0.74120	5.46774	0.56196	0.23888	-5.11947	1.04267	-0.30385	-2.41374	-2.03474	-4.02688	-1.30673	1.31617	0.12448	0.27204	0.57911	2.52810	1.16554	0.60815	-0.38120	-1.47899	1.04332	1.28522	-0.14457	1.06224	0.81164	-0.51673	-0.12697	1.64343	0.88346	1.41422	-0.17954	0.52937	0.64092	-0.02876	1.45039	-1.58389	2.37671	0.69863	-0.44828	0.33893	0.32373	0.15295	0.13678	2.57780
MAP1B_rep3		0.88889		9	C	B3	89	48	597	180	-3.29885	3.13260	0.83476	1.58530	-3.02572	-1.94881	4.74216	6.05459	1.11395	-6.37128	-2.88200	1.95025	0.06860	-0.92737	-0.02949	1.94047	-1.20184	0.96380	-0.69773	2.18173	1.02803	1.57433	-4.04022	0.56198	1.53079	-0.42669	3.26311	-1.82009	0.53881	-0.98902	-1.14184	0.16777	0.05727	-0.09844	0.35454	-1.25161	0.22587	0.69042	-0.03121	-1.15458	-0.41017	0.23939	-0.13944	-0.88250	-1.10320	0.68158	0.96596	-1.25518	-0.35629	-0.38536
ILK_rep1		0.90000		10	C	B3	89	48	546	288	-2.08168	6.14335	5.40475	2.84596	4.88976	-5.42500	0.78307	1.03095	0.56390	-5.08280	-1.05151	0.30062	4.48864	4.18662	0.18372	3.37836	-1.61880	1.10043	-0.05383	-0.45111	-0.43377	1.29620	3.42075	-1.46993	0.58904	-0.24198	1.95182	-0.13504	-1.16877	-0.51547	-1.31958	-0.05939	1.13942	0.67461	0.50830	-1.58941	-0.16995	0.08664	0.12621	-1.34702	0.39950	1.85460	0.15639	-0.11724	1.15529	1.00201	0.81416	-0.88616	-0.79618	0.01436
PDLIM3_rep1	GOLPH3_rep2	0.66667	0.33333	15	C	B3	89	48	372	343	0.45195	10.47395	-4.21300	-2.85077	3.45340	2.28285	-2.53454	-0.50310	0.34411	-0.40985	-3.73117	0.42254	3.92493	2.17428	-0.93012	3.53278	0.55092	0.78395	0.80907	-1.03646	-1.16184	3.33873	1.96332	-2.05004	0.51007	-1.07763	-0.33340	2.28582	1.59427	-0.41657	1.53024	-0.13497	0.45652	0.77352	-0.37635	0.32614	0.07838	0.45511	-1.28820	1.88147	0.23943	-0.91866	1.71328	0.53581	-1.73754	0.18834	1.54935	-2.11412	0.29203	-0.52490
GOLPH3_rep2		0.42857		21	C	B3	89	48	203	373	-7.51373	0.60285	0.67088	-3.67328	-4.82333	-2.65336	2.13892	3.94342	4.37845	-3.05861	-0.29671	3.34641	1.57396	3.63965	0.72294	-0.61771	-0.20088	-1.15039	3.49593	-1.09993	0.42622	1.03081	-3.72460	-0.70675	0.62357	-1.10146	2.31992	-1.04442	-2.36573	-1.26517	-0.00352	1.69899	-0.29461	0.97485	0.53298	-0.02442	2.43473	1.15704	0.17720	-1.52324	-0.93530	0.38483	0.51721	1.36909	1.33967	1.20893	0.06104	1.56179	1.65802	-0.50423
SYNPO_rep3		1.00000		5	C	B3	89	48	403	470	3.56396	10.16420	-5.20920	6.30476	9.09404	-0.06650	-2.38263	-0.74802	1.71251	1.79809	0.70569	-1.24387	0.67192	2.84547	0.28129	2.36055	1.36742	-2.15782	-2.43926	1.44609	0.14962	2.64796	0.87049	-3.02583	0.33638	1.95874	2.01930	0.20580	0.37129	-1.22136	0.53058	0.60552	0.31045	1.10723	-0.56769	-1.31821	-0.09541	-1.12324	0.72443	0.74619	0.12876	-1.56278	-1.06043	-0.67937	-0.05142	0.30120	-0.34003	-0.34224	-1.03360	-0.16842
MYO3A_rep1		0.93333		15	C	B3	89	48	158	824	-13.06088	3.93582	-0.53739	-2.08809	1.84110	3.25828	-4.12744	2.97456	0.55854	-1.62369	-2.11559	-0.46632	-0.95115	4.01272	3.19994	0.01247	1.63718	-0.61884	1.21954	1.09056	0.30364	2.24105	-1.56229	1.16744	-3.14500	-0.78076	2.06389	-0.08345	1.10506	-1.24764	0.34251	-0.86947	0.67300	0.93460	-0.20975	1.01202	-1.60220	-0.12457	-0.41333	0.52044	0.01316	1.03408	0.39733	-0.72252	1.03358	0.57300	-0.37106	-0.01309	0.91268	-0.19233
MYO3A_rep1		0.87500		8	C	B3	89	48	391	903	-3.40675	1.66591	3.68323	3.73503	3.07157	-4.80975	-3.83382	1.68015	-1.40393	-3.44649	0.31752	3.52894	-1.34301	-4.37826	0.30648	1.72135	0.47143	0.48052	0.14918	2.37291	-1.68352	0.69879	1.11264	-1.80830	-1.99805	0.09603	2.05113	-1.07057	0.38096	0.06099	-0.66575	0.02092	1.39569	0.31239	-0.30247	-0.99190	0.53652	-0.55497	-0.49317	-0.84955	0.37631	-0.45367	-0.54428	0.08082	-0.89047	-1.38695	1.10451	0.26278	-0.16456	0.01198
FAT1_rep1		0.31579		19	C	B3	89	49	488	282	-5.30716	2.24866	-6.59519	2.10313	1.80175	-1.34263	2.16755	0.25950	2.73071	-0.38710	2.35870	3.23887	-4.89807	-0.50005	-1.43291	-3.61308	-2.45194	-0.93630	-4.28050	0.64784	1.47860	0.46489	-2.47012	1.45115	0.56117	0.09547	-0.41037	2.76359	0.86590	0.28074	0.59349	0.58170	-1.51283	-0.09168	0.87161	1.03906	-1.90389	-0.10656	0.26144	-0.27134	1.66493	0.50354	-0.11772	-1.02854	-0.25602	-0.18386	0.38937	-0.42322	0.79840	0.34989
SPTAN1_rep3		1.00000		20	C	B3	89	49	912	344	21.83919	-11.67088	1.62789	3.45469	4.24263	-2.02816	2.10391	-0.72180	0.47373	1.74986	6.16516	-4.67556	-3.59883	1.91274	-2.26456	1.70423	-0.87714	1.59358	-0.31608	3.03908	1.05504	-4.66598	-1.29466	-1.64005	-3.40466	2.49840	-0.37724	2.56868	-0.09204	0.86688	-2.16582	0.91125	-0.08512	-1.24905	-0.88389	-0.71590	0.14624	1.62743	-0.96693	0.53512	0.02990	0.20448	-0.63532	-0.72397	0.61547	1.50100	-1.63945	-0.19170	-0.91125	0.03534
MYH10_rep2		0.97619		42	C	B3	89	49	257	412	0.00090	4.59629	3.49858	0.34692	8.47716	-3.86243	5.42786	0.25892	-3.78809	0.64605	1.94870	-5.25966	-3.19212	0.97547	-2.04289	2.27453	-1.29197	-2.22629	-5.68967	0.31492	-0.52690	1.41865	-0.36324	-4.74131	-1.26943	-1.16367	-0.43111	1.56637	0.23197	1.00108	-0.75066	0.24264	0.21439	-0.71011	-1.16732	-1.63718	-0.71496	0.71812	0.27415	1.23478	-1.03026	0.32865	-1.21343	-1.97024	-0.32098	0.86034	0.30193	0.53551	1.44811	-0.48921
PDLIM2_rep3		0.89655		29	C	B3	89	49	683	435	3.76546	-1.76076	0.23352	-0.29899	-0.77750	-3.75369	7.73749	-1.22510	0.12775	0.52480	2.50281	-3.62721	-1.06178	1.92303	-1.13358	-1.20230	0.68951	0.09602	-1.97085	0.25126	0.36784	2.19795	-1.14715	-0.68181	-0.37277	0.08748	-0.72070	-1.39470	-0.30500	1.80366	-0.48450	2.38057	-0.40453	0.88783	-2.92636	-1.03558	-0.30927	0.53481	0.42861	1.15221	1.26781	0.97257	0.76802	-0.12253	-0.16166	-0.19145	-0.32872	0.55178	0.33526	0.73518
CAP1_rep2	TPM2_rep3	0.54286	0.37143	35	C	B3	89	49	799	466	0.86783	8.06310	13.97870	-10.01051	0.78441	2.11183	-1.84362	-2.93394	-4.32280	-2.29258	0.14028	1.62478	-3.48214	-1.25640	-1.03758	2.81293	-4.42557	0.54288	-1.96773	-1.39716	-0.64617	1.52730	-0.05872	-4.03309	-0.57730	-2.93316	-1.06998	-1.31574	-0.27995	-1.05950	0.48687	-0.39737	0.89510	-0.86855	-1.34538	0.66208	1.64065	-0.46162	0.84223	0.10930	-0.18517	-0.63704	-1.32227	-0.77094	-1.07772	-0.96804	1.37871	1.41447	-1.76206	-1.32333
PHACTR4_rep2		1.00000		26	C	B3	89	49	514	571	-2.16482	5.85034	6.24433	3.55299	-0.88922	6.14962	-3.00004	1.28588	-4.58098	-5.20817	0.60229	-0.26205	0.77475	3.39302	-0.77716	3.08725	-0.51357	-2.06759	1.41136	-1.11518	1.42908	2.04535	-1.42894	0.92677	1.23263	0.13404	0.89536	-1.78771	-0.48364	0.92509	3.00810	0.73552	-0.92276	0.74758	0.18891	-0.36134	1.83937	0.40425	0.15727	1.32641	0.76223	-1.67411	-1.44613	0.00747	-1.04061	1.46235	0.22683	1.15218	1.51689	0.07098
MAP1B_rep3		1.00000		33	C	B3	89	49	326	542	13.71665	-13.17067	-1.05336	2.73812	0.25040	-0.77630	0.63426	5.11128	-2.67869	-3.55079	-0.56805	1.06322	1.16629	2.15811	-1.79834	0.84212	-2.20595	-2.19969	2.40833	2.20859	2.36224	0.42389	-0.98980	-1.22987	0.58001	0.82671	-0.71458	1.33725	1.10633	-0.97494	-2.76690	0.65250	-1.02813	-0.71824	-1.69790	0.17533	0.97797	-0.06843	-1.04188	-0.99597	0.74445	-0.12694	-0.04053	-0.19606	-0.70113	0.53062	0.34011	-1.57187	2.08597	-0.25545
MYH4_rep3		0.97500		40	C	B3	89	49	709	553	-0.32789	7.27340	-5.25763	0.73551	-0.10902	-3.59391	3.09613	-1.16365	2.45024	-3.95161	-0.20747	-1.15308	0.32458	2.25954	-1.72285	1.21323	1.05399	-0.50830	0.72021	3.74200	1.18473	3.72561	0.12047	-0.18832	-2.59299	-1.00201	-2.96658	-0.02442	-0.19225	-0.36185	-0.31104	0.90616	-0.01484	-0.32512	-0.59884	-1.35100	0.90020	-1.01237	0.78799	0.07459	-0.69479	-0.45812	-0.81220	0.26833	-0.15306	-0.10884	0.60210	-0.50230	-0.11925	0.05639
PDLIM5_rep1	MYH4_rep1	0.47273	0.30909	55	C	B3	89	49	674	642	-5.23313	3.69960	1.48896	-3.48072	1.56624	-2.45746	-0.79059	1.18956	1.38212	-6.32535	-0.83199	2.25390	-0.51854	2.61777	-1.52625	2.05725	-1.58258	-0.72564	0.82348	4.02210	2.26033	0.53067	-0.15586	-1.43684	-1.71965	-1.69926	-1.79622	0.81450	0.50566	0.81375	0.26882	-0.34785	0.61780	-1.29916	-0.07244	0.58818	-0.01247	0.31119	0.20335	-0.32228	0.23343	0.66662	0.14433	-1.77175	-0.77934	0.41970	0.30899	-0.60066	-0.96416	0.14724
MTSS1L_rep1		0.90476		42	C	B3	89	50	387	108	-2.00751	5.46254	2.32806	2.87060	-0.16905	-4.34060	-4.28442	-0.29127	5.26347	-3.52331	0.77296	3.59735	1.32278	-0.50485	-1.64414	-0.19829	1.64131	-1.71318	-1.07594	-1.04797	-0.97365	0.86627	1.03790	-0.55566	-2.44298	-0.07400	2.53360	1.73825	-0.58136	-0.61597	-0.58345	-0.20064	0.96933	0.02722	0.28456	-0.85096	0.66386	0.72708	1.32659	-0.50684	0.36275	0.05081	0.67974	0.39348	0.51577	-0.44122	0.29131	-0.55020	-0.58833	-0.26521
FAM89B_rep2		1.00000		23	C	B3	89	50	366	210	-12.61050	-4.74231	3.69430	5.38300	2.60666	-2.96875	4.77075	5.60979	-2.44443	-1.01311	-0.32950	-1.61631	-0.11233	-1.76152	1.59765	-1.64156	0.06780	1.89874	-0.20042	-1.19663	-3.13628	1.63084	0.99676	-0.20688	0.80039	-1.72814	0.79845	-0.44659	1.50501	0.09199	-0.86307	0.35553	0.91432	0.11548	0.69910	0.84404	-0.85213	-1.18314	0.60554	-0.67079	0.02365	0.02421	1.09850	0.12073	0.48173	0.41423	-0.51036	0.07374	-0.33816	-0.21690
TUBA1C_rep3		0.97436		39	C	B3	89	50	358	540	-9.87407	-4.40975	2.58561	-2.02428	1.91936	4.54983	1.68104	0.82768	3.01470	-1.88497	-1.77553	-0.11074	0.42561	0.70598	-1.90840	-1.76415	-0.81048	-2.44679	-3.40721	-2.32499	-3.21976	2.40016	-0.68524	1.58190	-2.72792	-0.10622	-0.23975	-0.29599	1.44207	0.18598	-0.43566	0.89726	-0.75908	0.32317	0.64076	-0.38055	-1.81897	0.13765	1.22930	-0.30605	-0.91857	-0.53213	-1.74499	0.01785	-1.30523	0.89673	1.21889	0.10595	-0.67838	-0.89759
SIPA1L3_rep3		0.97143		35	C	B3	89	50	579	545	-4.63699	-2.47370	1.86336	-7.24592	-1.38106	7.23704	-5.57355	-0.46716	-1.39826	0.50434	-4.45825	4.59570	-1.15720	-4.55681	-5.20324	-0.58578	-2.52205	1.90916	-0.05938	0.54673	-0.90662	3.44320	-2.01344	-0.24957	-1.21648	-0.07272	-0.85717	-0.94819	1.07295	-0.14112	-0.12043	0.57447	-1.33026	0.46620	0.02748	0.44275	1.58010	-0.97595	1.78574	-2.41136	0.05770	0.35381	-0.01838	-0.02174	-0.68690	0.98988	1.48589	0.09098	-0.01417	0.73299
MYH9_rep2		0.95833		24	C	B3	89	50	488	592	-9.10709	-2.26786	-3.55641	1.42537	-1.75307	1.32968	0.39398	0.90130	1.33056	1.93446	-1.17371	3.25960	0.77691	-0.58973	1.14761	0.76315	1.14965	2.41197	0.34861	1.64615	-1.80968	1.12413	-0.15348	-1.98654	0.06452	0.13777	-0.91049	0.88888	0.49236	0.10756	1.82989	-0.94118	1.24730	-0.51665	-0.70301	-0.02808	0.46095	-1.91369	-1.03454	1.15901	0.55804	0.29318	1.76626	-1.22013	-0.97470	0.24329	-0.00158	-1.83160	-1.41349	0.27900
SIPA1L3_rep3		1.00000		33	C	B3	89	50	644	603	-7.44765	-1.91661	2.62688	-11.00681	1.32352	7.56229	-5.03684	-1.92476	-0.69824	2.08119	-2.12798	0.74130	-0.20584	-1.79165	-2.50823	3.47399	0.76634	1.12709	-1.03467	-1.27799	-1.79979	2.23135	-0.43363	0.08872	-1.71419	0.36010	0.44727	-0.24572	-0.53331	-0.66331	-0.12344	0.05503	-0.53405	1.75697	-0.91080	-0.16495	-0.91814	0.83180	1.09025	-1.23059	-1.26929	0.63750	-1.73779	0.79514	-0.57112	-0.31938	1.30726	1.20037	-0.58677	-0.20310
ARAP1_rep1		1.00000		32	C	B3	89	50	761	624	-7.38884	2.00049	4.35467	5.50575	0.20610	0.32800	-0.91159	3.38730	-0.95717	1.18034	0.00645	-3.39933	0.54458	-2.47270	2.47665	-0.13416	0.20427	1.14880	-0.06748	1.98423	-4.11560	1.07686	1.37486	1.19101	-1.92870	0.75259	0.85987	-0.80950	-0.90740	0.85250	1.17442	-0.18754	1.04982	0.10685	1.72312	1.18407	-0.24880	-0.48062	-0.22660	-0.24133	-0.05221	0.77269	0.02005	1.25638	-0.16196	0.05911	1.15164	-0.38631	1.74055	1.29264
CTTNBP2NL_rep3		0.90000		20	C	B3	89	50	381	628	-0.78612	-5.33680	-1.82754	3.36512	2.65965	-0.42409	2.40918	-3.54200	2.26026	-1.09080	-2.26325	0.71846	0.13481	-2.25290	0.36238	-0.58855	1.82942	1.60635	-0.93009	1.96201	-3.67871	-0.51848	-1.41323	-0.60859	0.60897	1.35504	-0.19549	1.92228	0.97575	-0.51870	0.17717	-0.49152	0.95522	-0.80107	-0.41692	-0.31594	0.06091	-0.38873	0.18127	1.41741	-0.88506	-0.01888	0.12506	-0.28319	-0.92129	0.48720	1.51065	-0.35177	0.54496	0.04716
CTTNBP2NL_rep3		1.00000		17	C	B3	89	50	368	675	-1.44265	-8.44916	-2.90394	2.45651	2.15645	0.87809	1.99067	-2.61268	1.89765	1.26615	0.64860	0.43963	0.15539	-1.17327	-1.69726	1.20223	0.87652	-1.95451	-2.44627	-0.57989	-2.30721	-1.67563	-1.55562	0.56230	-0.03320	1.45177	0.02868	1.25733	1.55940	-0.40854	-1.03050	0.35103	-0.05951	0.46202	-0.07988	-1.13877	-0.33757	0.32175	-0.76763	-0.20729	-0.71184	0.07588	1.31651	-0.53964	-1.07201	0.32791	-0.15125	-0.37529	0.12442	-0.08208
PDLIM5_rep3		0.96667		30	C	B3	89	50	441	711	0.28637	-4.35884	-3.43184	1.91043	7.12816	-1.73098	-0.07346	-0.65628	-1.52138	-3.81542	1.55660	0.57931	-0.00489	-0.48964	0.40373	2.97133	-0.04053	-2.78476	-1.52260	2.03271	0.09840	1.36029	-0.68347	0.27086	-3.79038	1.67368	-1.34545	-0.26918	-0.06700	-0.20591	0.04608	0.79056	-0.36965	-0.54858	-0.18412	-0.70711	-0.65550	0.40509	-0.22454	-0.25427	0.13046	-0.58977	-0.72996	-0.48062	-0.06619	0.86595	0.82584	1.50033	1.10042	0.94877
PDLIM5_rep3		0.84211		38	C	B3	89	50	309	749	-7.71938	-4.93731	-2.73851	1.04014	4.67066	-1.34462	2.95857	1.84888	1.50746	-3.85628	1.24104	1.82263	0.85175	0.19454	0.80345	2.62978	0.12729	-2.88028	0.55281	0.41260	-1.67809	1.77173	-2.30453	2.50356	-1.44055	1.24989	0.10385	-0.07894	-0.03354	-0.57068	-0.74474	0.08209	-0.43981	0.51138	-0.80274	-1.35114	-0.83313	-0.49131	0.68196	-0.38141	-0.58404	0.00705	-1.00340	0.27290	-0.87589	0.30064	-0.47560	-0.61722	-0.23350	-1.14759
MYH9_rep2		1.00000		27	C	B3	89	50	603	774	-3.81231	0.53133	-1.54302	10.85062	-0.70109	2.52854	-7.22218	0.61595	-4.11769	1.71195	-4.69258	-0.77860	1.86596	1.51337	1.46662	-1.99062	1.42899	-0.84156	0.35415	0.89087	0.83005	1.14866	-1.93490	1.46745	0.12506	-0.71824	0.69575	2.54141	0.71935	-2.19795	0.94907	-0.12317	0.68985	-0.88795	0.64207	-0.65176	1.05215	-1.54376	-0.35372	1.19636	-2.09180	-0.51792	0.64662	1.60148	0.64597	1.97355	-1.33017	0.04626	0.89616	-0.95136
VANGL2_rep2		0.92857		28	C	B3	89	50	218	793	-2.51482	8.87682	-5.32437	-4.15436	3.57109	0.47385	-0.06573	0.48401	0.84522	-1.26396	-1.15921	-0.69819	1.06315	2.91731	1.40058	5.46642	0.62183	-0.26474	-0.51049	1.87861	-1.43244	3.25732	0.22300	-3.64006	-0.57610	-0.64691	1.16304	2.06201	1.52774	-0.11129	0.12670	-0.82362	-0.92148	-0.17255	-0.59735	0.99153	-1.41684	0.94545	0.56642	0.42601	0.65160	0.54863	-0.21109	0.54794	-1.75152	-0.06377	1.06115	-1.61360	0.88500	-0.03541
ENAH_rep3		0.78261		23	C	B3	89	50	476	853	-3.85959	-11.34515	3.59784	4.81438	1.27923	-1.84490	1.24329	2.61686	-0.52313	0.66814	-0.96724	0.72226	2.69023	-0.57071	-4.46197	0.37186	0.10362	-1.55422	0.04673	-1.63289	-0.65196	-1.77025	1.30508	-0.53108	-1.14346	0.85976	-0.43871	0.00826	0.49576	1.74014	-0.58570	-0.51624	0.96474	-1.19203	0.10712	-0.32234	-0.70472	0.16335	0.71958	-0.03057	0.39144	0.21830	-0.73370	-1.04199	1.15528	0.13759	1.15999	-0.73352	-0.16709	-0.67276
STK38L_rep2		1.00000		14	C	B3	89	51	446	48	20.88284	-5.53448	4.49405	1.12921	3.80284	8.02704	-0.03952	-2.72426	-0.03922	5.17526	-3.19827	0.56128	-2.61732	0.78638	-2.83699	3.62041	-2.69619	0.95452	-2.83099	0.74352	-2.00896	-1.96297	-3.51607	-5.19582	1.77111	2.28307	-1.38533	1.37457	0.56955	-1.88799	0.28330	1.44097	0.02004	-0.07214	1.04702	-2.23767	0.45138	0.09966	-0.63448	-1.77548	0.77883	0.06187	2.51757	-1.02071	0.09058	1.28543	0.36841	-0.75125	1.10238	1.30805
TMOD1_rep1		1.00000		40	C	B3	89	51	608	89	-7.46254	-2.52097	4.13521	5.29978	1.80559	-2.17939	0.64484	1.47184	-1.01020	-0.89277	-2.09595	0.77777	-1.06427	0.23579	2.31145	-1.63821	-0.08101	-0.70672	0.74615	-0.13663	0.05652	-1.30033	-1.39615	1.62442	2.69864	-1.66443	0.16789	0.50212	1.10912	-1.43111	-1.11314	0.50259	-0.04303	-0.34359	-0.46037	0.71444	0.26915	-0.28819	-0.40388	0.37631	1.05766	-0.48973	0.25980	0.86550	-0.50066	-0.27920	0.05989	1.08102	1.28104	-1.57436
VASP_rep1		1.00000		39	C	B3	89	51	863	198	-6.05631	-0.93613	1.01730	2.25932	-1.74235	-5.59763	0.10015	0.93908	-0.46596	-1.69552	3.14263	1.80756	-0.60950	3.89843	-3.69395	-2.75856	-0.29583	0.46836	-1.71806	0.38446	0.59564	1.73520	-0.69824	0.15303	-0.20440	-0.90716	-0.06446	1.01264	-1.37299	1.69259	-0.28666	-0.66750	0.06808	1.62119	1.19020	0.56436	-1.00988	-2.01558	-1.07020	1.26381	-1.21546	-0.43774	-0.23260	-0.09882	0.06911	1.61409	-0.02825	0.12069	-1.80778	-1.75313
PPP1R9A_rep1		1.00000		32	C	B3	89	51	741	263	7.36247	-5.14646	2.37833	9.96991	-0.37559	-2.81424	3.28047	-0.91048	-2.31980	3.73547	1.19188	-0.37788	-3.39492	-0.54672	-1.56158	-1.05490	-1.11587	2.64447	2.89519	0.93296	2.20299	-3.10081	-1.58548	-3.71613	-0.55129	1.72022	0.75868	-1.35006	0.01852	-0.76234	-1.97876	2.53369	0.05329	-0.61372	-1.40543	0.70188	-0.82773	-0.51451	-0.26907	-0.59814	-0.40463	-0.50569	0.41119	0.28634	0.73610	0.06302	0.05664	0.56164	0.11929	-0.62999
ARPC2_rep3		0.97368		38	C	B3	89	51	337	336	-3.42139	11.02996	-9.12682	5.26576	-3.24143	-1.02693	-3.69973	8.23510	1.21036	0.43233	-3.89391	5.09098	0.59715	2.24358	0.45694	2.73803	4.15120	-0.72492	2.32366	0.31955	0.08577	2.40679	-0.62493	3.64460	-0.76037	-0.63529	0.08179	1.80901	1.61038	-1.34655	1.31203	-0.09263	0.56166	-0.68902	1.35905	2.21495	1.34655	0.68556	1.73903	-1.11804	1.58305	-0.09470	0.90950	0.10651	-1.28838	1.13734	-0.40231	0.36202	-0.57401	1.94486
TPM3_rep1		1.00000		42	C	B3	89	51	220	467	-3.99417	6.53155	17.58513	-8.10263	-0.59158	0.30253	-5.15507	-1.50015	-1.63639	-0.86750	-1.88322	0.52189	-5.21702	1.81509	4.32667	1.47774	-1.79156	0.78577	0.25146	-1.32921	-0.34866	1.39046	1.12651	-2.07737	-1.80614	-2.78527	-0.91129	-2.59975	1.32464	-0.59903	1.20046	-1.28464	-0.29333	0.59206	-1.07267	0.26405	-0.14152	1.87417	0.21081	-1.31516	-0.50609	-1.63574	-2.13838	-1.24832	1.01178	0.57129	-0.80500	-0.65499	-0.71145	1.12076
MICAL3_rep1	TMOD1_rep2	0.66667	0.33333	27	C	B3	89	51	424	469	7.23672	2.77252	-0.72644	-2.49263	1.09850	-4.68794	6.13626	-1.69029	-1.71957	1.07816	5.63932	-4.67047	-2.76810	1.60044	-4.97563	0.48406	0.33393	-3.11650	-5.73628	-2.59973	0.09212	1.62176	-0.96127	-0.38431	-2.07522	-1.05527	1.14931	1.92339	-0.18672	2.15828	-1.06387	0.63185	-1.42563	-2.13788	-2.95823	-1.06064	-1.50876	-0.43083	1.30445	-0.01213	1.83233	-0.63851	-0.35558	-2.31447	-1.22809	-0.55015	-0.70105	0.31375	1.66653	-0.02064
TAOK2_rep3	TLN1_rep1	0.63636	0.36364	22	C	B3	89	51	656	493	-2.43249	0.38196	-4.76317	4.03137	6.63689	2.92562	1.04487	-2.30746	-0.62225	-0.41364	1.92965	0.35042	-3.36037	-0.19112	-1.11693	0.76472	2.70977	-3.18139	-2.23263	0.01551	0.76904	-0.85479	-1.13546	0.05663	-2.19277	1.32939	0.48293	1.88311	0.49347	-0.36886	0.46930	-0.31495	-0.39379	-1.03668	0.53539	-0.11847	-1.64072	-0.27371	-0.12700	0.40643	-0.80918	0.47143	-1.17828	-1.63248	0.66126	1.38875	-0.12451	-0.70046	0.03516	-0.77623
TAOK2_rep3	TLN1_rep1	0.66667	0.33333	18	C	B3	89	51	585	492	-0.91729	-1.37859	-3.51219	7.68570	1.83451	6.67651	1.40913	-3.75234	0.43505	-0.71523	5.08869	3.51079	-3.45441	2.27960	-0.75183	-0.77574	2.61282	-3.07618	-1.89634	-0.66820	0.48329	-1.40593	-5.50901	0.09064	-0.50000	1.29679	0.87858	0.71062	2.60889	-0.83134	0.55846	0.79052	-0.09675	0.60943	-1.09303	-0.37807	-1.71669	-1.11273	0.22879	-0.08078	-0.03626	0.75882	-1.36190	-0.25264	0.43978	2.29305	-1.40529	-0.35744	-0.97024	-0.43961
ANXA1_rep3		0.75472		53	C	B3	89	51	860	632	-6.26823	-0.38103	12.63283	-5.03749	-10.56105	2.80421	2.34406	0.08793	1.18104	-3.00581	3.76953	0.29396	-4.42815	1.81254	3.33701	-1.26101	-1.03145	0.49499	-0.94688	-1.45665	0.98635	-0.64910	-3.82375	-1.57061	0.69838	-2.18356	-0.14545	-2.65407	-0.87452	1.58201	1.63357	-1.12218	-0.85036	0.98760	1.23897	0.94742	0.50967	0.09557	-1.28815	2.06114	-1.51310	-1.46791	1.34916	0.00099	-0.97541	4.49472	-0.66026	-0.26394	0.79041	0.99747
RHOC_rep1		1.00000		20	C	B3	89	51	175	603	-4.25220	-0.39472	-1.76022	2.30997	3.17088	-3.55492	-1.98646	-2.17227	-0.79927	-2.12505	0.54179	3.74262	-1.90102	-3.29402	1.05531	1.20932	0.69955	-1.51492	2.05111	1.94403	-1.80384	2.47912	-0.82937	0.03064	-1.98880	0.42531	1.77108	-0.44846	0.99150	0.77796	-0.26106	-0.72005	-0.20089	0.11280	-0.96086	-1.43548	-0.32048	-1.58969	-0.59255	0.37489	-0.82805	-0.89664	-1.33718	0.04108	-0.15692	-0.99103	-0.06073	0.65214	-0.11575	-0.88555
SPTB_rep2	FYN_rep1	0.62500	0.34375	32	C	B3	89	51	677	603	2.47218	-5.23831	-0.51293	5.82131	-1.97726	-3.68203	2.95634	-1.77715	-0.27904	-1.82454	1.15504	0.37723	2.41042	3.11920	-3.72955	-1.48108	0.42489	2.82393	-1.48104	-0.13885	0.07143	1.11209	-1.71039	-2.02211	-0.19562	-0.12875	-2.24506	0.72001	0.70528	0.11347	-1.36291	1.29340	0.84305	-0.51829	-1.16194	-0.47650	-1.06364	-1.16721	0.05622	-0.37675	-0.83388	0.69918	-0.10765	-0.06514	-0.55103	-0.50515	1.99398	0.03981	-0.42299	-0.30143
FYN_rep1	SPTB_rep2	0.57692	0.34615	26	C	B3	89	51	754	618	-6.81667	-5.44159	-0.96475	1.10245	-0.14034	2.42720	3.93405	-0.45177	-0.48652	-0.70373	-0.46841	0.50576	2.00800	-0.80551	-0.98908	-1.74312	-2.04382	1.00872	-2.20383	-2.45391	-0.43408	1.17308	1.28956	-1.49387	-0.79265	0.49733	-0.27880	-0.04145	1.13197	1.22483	-0.03471	0.03380	-0.08717	1.38558	0.41030	0.61451	-0.34836	-0.69263	-1.08671	0.97637	0.96704	-0.00169	1.33902	-0.39898	-0.59972	0.02490	1.19474	-1.83896	0.68062	0.33159
RAB13_rep1		0.75000		8	C	B3	89	51	290	674	20.63007	20.43727	-7.79952	2.45492	-13.22188	-3.64726	1.62115	-2.32560	0.37036	10.82100	0.07610	0.08775	2.58804	5.15740	-2.89211	4.73063	5.83436	0.65615	2.40478	-0.90600	-2.04521	3.79788	4.31656	-1.21810	-3.47823	1.33488	-0.72965	-1.49122	-1.91559	0.42529	1.81283	1.28296	0.07974	-1.52671	2.07073	3.48473	1.60164	-0.22983	0.20523	-0.48529	1.74317	0.30295	-2.84513	-0.65465	-0.46082	-0.54749	0.20304	-1.42204	0.08983	0.25601
ANTXR1_rep1		0.45455		22	C	B3	89	51	222	664	-2.37419	8.17041	-5.85557	3.41728	6.00528	-0.05631	-1.62781	1.42725	-0.12419	-2.28239	-4.21194	0.91666	0.41576	2.59109	2.80561	3.97881	0.09595	-1.67265	1.89722	1.81319	1.78730	1.91882	0.85773	-3.94953	-1.05127	0.90774	3.01589	-0.23759	1.02933	-1.09059	0.09523	-0.13265	-0.07667	0.75285	-0.24788	-0.88760	-0.75032	-0.11022	-1.29365	-0.93320	-0.58101	-1.00144	-0.35989	0.19240	-0.25206	0.26574	0.85854	0.76512	-0.56939	0.09954
TMSB15A_rep2		0.76471		17	C	B3	89	51	806	722	-8.28667	6.48800	-0.44428	-0.03420	10.42105	3.90314	4.31208	-0.95514	1.75823	-1.40016	-1.69486	-2.27952	-2.34534	-1.31010	2.05683	3.18040	4.22172	0.52427	-3.98798	-0.24888	-0.90640	1.10698	0.00462	-3.17582	-0.49948	0.93110	1.27935	-0.88772	0.82201	-0.81663	0.67271	0.98698	-0.25588	-0.23755	0.12146	0.47961	-0.81882	-0.59237	1.10438	0.96943	0.75876	-1.09913	-1.45873	-1.71895	-0.41347	0.54658	-0.09592	1.11635	-0.74209	-0.32043
CYTH3_rep2		0.90000		20	C	B3	89	51	403	760	-2.97866	-0.86865	2.49597	2.61751	6.13117	-2.25875	-2.95156	1.14180	0.62883	-3.54831	-2.35645	0.70987	-2.02964	-3.41413	0.09057	-2.15739	1.91563	-2.36897	-0.92145	2.30235	-0.71410	0.11257	-1.64576	-0.03682	-2.90727	0.83381	0.83851	1.19629	0.60876	0.54384	-0.04909	-1.08205	0.89924	-0.39701	0.65741	-0.33110	-0.09522	0.69923	1.12265	0.11296	-1.48446	-0.58730	0.50228	0.11036	0.24038	1.59112	0.37593	-0.26811	-0.52107	-0.42937
TMSB15A_rep2	PKN2_rep1	0.51852	0.44444	27	C	B3	89	51	816	774	-13.03505	-4.57792	-1.42491	5.80207	6.88759	-0.01696	2.64388	0.65602	-0.09530	-2.55052	-1.02816	-0.65468	0.67448	-1.22200	2.17392	-0.50272	1.30031	0.65727	-0.97950	-1.83562	-2.40249	-0.17476	-1.00725	1.74959	-0.40653	0.64876	0.13225	1.05838	0.13078	-1.99996	0.27896	0.72695	0.18127	0.01693	0.14874	-0.55603	-0.49495	-1.07670	0.63780	0.08239	-0.32539	0.48862	-0.87019	-0.23019	-0.72283	0.05354	-0.61122	-0.51739	-0.43530	-0.93263
LPXN_rep3		0.61538		13	C	B3	89	51	292	771	5.61247	1.34846	3.36311	-1.87433	-1.71588	6.46339	2.14511	1.68608	-4.52266	-4.43346	-6.02310	1.62633	-0.38999	-1.40466	-1.15294	2.42264	2.26568	-1.12211	1.51667	0.51032	0.77169	0.38468	-3.32239	0.45182	-2.25095	1.03151	2.23979	-2.02747	0.22155	-1.82325	-0.97456	0.59856	-0.68755	-0.35071	-0.38475	0.79557	0.29625	-0.08250	1.51277	-0.05880	1.68003	-0.81739	-1.34977	-0.44526	-1.24963	0.64852	0.69454	-0.61691	0.65797	-1.84820
ARHGAP31_rep3	PKN2_rep2	0.54167	0.37500	24	C	B3	89	51	142	845	-10.25120	-6.13548	2.21556	0.92020	3.21686	-1.28515	1.77765	2.67948	-2.42785	-0.53984	-0.09517	-0.68602	0.03692	-1.07527	0.15838	-1.53765	1.13530	-1.40407	0.62682	-1.94090	-2.90366	1.51051	-0.04081	2.04574	-1.28325	-1.01152	0.30148	0.47015	-0.91649	-0.64284	0.11666	1.59204	0.23236	-0.14702	-0.01228	-0.69299	-0.42592	-1.09760	0.07236	1.32292	0.75145	-0.65359	-0.71962	0.48013	-0.30503	0.06304	-0.44714	0.72779	1.03405	-0.61573
OPHN1_rep3	AFAP1_rep2	0.50000	0.45455	22	C	B3	89	51	552	901	-14.52258	-8.55172	-2.37482	7.60812	6.53644	-0.55237	1.22193	2.55572	-2.54732	0.75677	-1.04021	2.86712	2.10158	0.70393	1.49952	-0.53259	0.18220	1.79261	0.75039	-3.44233	-2.87151	0.74537	1.51531	-0.17027	0.48444	0.80072	0.24282	0.39004	1.16395	-0.20783	1.07163	-0.10975	1.16112	-0.22002	1.06958	-0.12459	-0.21869	-1.60959	0.02316	0.53464	-0.60769	0.67266	0.33099	-0.07114	-0.07626	-0.83573	-0.89114	0.21734	0.66332	-0.03985
OPHN1_rep3	AFAP1_rep2	0.50000	0.42857	28	C	B3	89	51	451	902	-11.25780	0.29754	-0.02871	4.32113	3.78570	0.67608	-2.86312	-1.40432	0.02212	-1.34698	-0.84160	1.47257	0.84870	1.91200	2.59500	-1.56396	-0.19645	-2.02732	-2.18933	-0.29983	0.25679	4.43736	-0.27654	0.73388	-2.08035	0.46721	1.06284	-0.38660	0.36767	-1.64880	0.31482	0.56633	0.88351	-0.22464	1.08915	0.72120	-2.08815	-1.53389	-1.14524	-0.08164	0.01953	-0.92738	-1.86168	-0.08965	0.02597	-0.50216	0.13151	1.11753	-0.76218	-0.29253
INPP5K_rep1		0.94737		19	C	B3	89	52	626	241	-9.86077	-4.82914	-4.54860	3.88720	4.22774	-3.17338	6.22781	5.30363	1.17993	2.29448	-3.02881	-0.90428	2.41496	0.56010	-0.94109	-3.00235	2.09344	-0.64184	0.02224	-3.16374	0.03733	0.88881	1.49969	-0.58898	0.20377	-0.17138	-0.00283	-0.08000	0.57084	1.14842	1.61473	1.58405	0.54430	-0.77394	-0.65452	0.40832	-0.46661	0.70713	-0.35357	1.81688	0.75668	-0.94254	0.35279	0.46509	0.17738	0.66628	0.04401	-0.57114	-0.16693	-0.52818
TWF2_rep1		1.00000		23	C	B3	89	52	774	277	-10.26314	-3.68000	1.01549	0.30482	3.73074	1.65296	2.30299	1.18189	-0.38819	1.81515	1.03028	-1.01339	-0.58691	-0.64678	0.20728	-4.09185	-0.74536	-1.92254	-1.12661	-2.59722	-1.18649	2.10212	0.13318	-0.79811	-2.18011	-0.24124	-0.29670	1.48652	-0.82151	-1.05798	0.30384	0.27362	-0.41051	0.02892	0.64247	-0.72006	-1.24528	-0.91493	-1.83672	0.47371	0.40623	-0.50626	-1.14420	-0.31220	-0.75284	0.07509	0.15477	-0.21483	-0.53527	-0.36370
ARHGAP44_rep1		0.85185		54	C	B3	89	52	605	331	-1.99724	5.26156	10.12852	0.21397	3.49352	-0.97098	2.06746	-0.35815	-4.01451	-3.63552	-4.05570	-3.60841	-3.91844	-0.11608	-0.14973	1.77806	-1.41932	0.74461	-0.89146	0.46262	-0.54781	1.96857	0.66778	-3.95018	-1.49058	-0.62584	2.16635	0.72767	-2.68811	-1.43151	0.11589	-0.93978	-0.97809	0.83885	0.34221	-0.51994	0.15495	-0.79162	0.10429	-0.13334	0.74765	1.62491	-0.11368	-0.70326	-0.08905	0.98282	1.29385	-0.72673	0.35018	-0.32272
RAC1_rep1		1.00000		11	C	B3	89	52	940	365	18.65197	-17.67756	-2.17065	-5.64755	5.81526	4.67820	-5.67316	3.39729	-1.19300	2.03088	-1.56036	0.53041	1.27402	-3.21749	-4.85249	2.30251	0.80600	0.43483	-3.55532	1.97604	1.82930	-3.85756	-0.10278	0.54142	-2.17493	3.56199	-0.98493	0.38030	0.60784	-0.42050	0.39051	-0.23812	-0.42108	-0.17094	0.16569	0.11504	0.59582	1.56534	-0.69581	-0.95849	0.03989	-1.77758	1.18607	-0.98470	-0.01175	1.02474	-0.13857	-1.09449	0.69778	-0.58921
ZNF185_rep2	BCAR1_rep2	0.52000	0.48000	25	C	B3	89	52	743	416	-4.07519	0.27594	-2.36002	6.55137	2.10325	-1.60866	-0.65731	-2.44244	1.36391	-3.10012	-1.97229	2.16693	-0.50279	2.01519	-1.11067	-3.45835	-0.73974	1.60875	-2.29117	2.62365	1.15881	-0.02303	-1.69189	-0.65491	0.09219	2.03076	0.73665	-1.27684	-0.34803	-0.30398	0.13191	1.23972	0.80073	-0.08712	1.09115	-0.66700	-0.95154	-0.27062	0.26218	-0.13065	0.12827	0.66844	-1.16064	-0.24690	1.05625	-0.83322	0.15499	0.30459	-0.87556	-0.14592
ZNF185_rep2	BCAR1_rep2	0.70000	0.30000	20	C	B3	89	52	799	412	-2.12365	-0.89779	1.90180	8.31159	8.60977	0.19402	4.66509	-1.80630	-1.23065	-3.93712	-3.90300	-1.14968	-1.95875	-1.00291	0.51188	-0.07658	0.08591	-0.45193	-2.70860	1.12699	-0.25338	2.02788	1.92111	-0.92175	-2.81148	1.39660	0.19956	1.90614	-0.39108	-1.08764	0.55060	0.15959	0.11903	-0.05367	-0.08401	-1.31097	-0.94302	-0.49983	0.83846	-0.28170	0.99369	0.63855	-0.75253	-0.41019	0.95178	0.06657	0.14739	-0.26200	-0.22918	-1.05455
TRPV4_rep3		0.50000		10	C	B3	89	52	860	469	-9.73820	3.15112	-1.94710	-1.79748	2.33176	2.54554	-0.93150	-4.65390	3.48132	-5.34132	0.40916	0.62353	0.00245	1.03770	2.85149	0.98076	-0.77791	-0.84696	-0.39965	1.80390	-0.16160	0.77627	2.10191	-0.58646	-1.21786	0.88108	1.32874	-0.49245	-0.53307	-0.35824	1.07580	-1.21821	-0.68094	-1.25077	0.90730	-1.52452	0.62607	-0.82098	-1.04919	-0.92140	0.25444	-1.47705	-0.91832	-0.21878	-0.58808	-0.71020	-0.96255	-0.26106	-0.37310	-0.18646
LASP1_rep3		0.55556		9	C	B3	89	52	711	511	-8.11281	-2.14510	0.35706	-4.97987	-1.15415	2.39807	-1.62096	0.00785	-0.27693	1.19484	-1.50927	1.54753	0.89598	1.01462	-0.67109	-1.17186	0.96988	0.76736	0.29967	-1.85249	-0.82282	0.32150	-1.92343	-0.45289	-1.10673	-0.66174	-0.35100	-0.61094	-0.61615	-0.70002	0.36701	0.45490	0.68912	0.99296	-1.60946	-1.30535	0.36702	0.27481	-1.14290	-0.03797	0.34962	0.86638	0.76888	1.11786	-0.04167	0.39417	1.38521	2.23361	0.77786	1.07649
RAB13_rep2		0.90000		10	C	B3	89	52	837	531	-2.22522	5.16957	13.28424	-1.71651	8.26536	-0.65967	4.72966	-1.41948	-1.34381	3.62942	-2.10592	-0.56363	-2.76112	-0.46729	2.99327	3.60257	2.93990	-1.68976	-3.01904	-0.38816	0.83405	0.99395	1.13116	-0.74945	2.97628	-0.65338	0.35367	-1.01428	0.87601	-0.26561	-1.12243	0.40027	0.16628	0.90906	-0.96008	0.02040	-0.42821	-0.60549	-1.80361	1.34003	0.06448	-0.07947	-0.38738	0.13910	-1.17982	1.49210	1.08233	1.80140	-0.10923	0.79740
KPTN_rep1	MYH4_rep3	0.59459	0.40541	37	C	B3	89	52	201	619	4.45734	-0.42429	6.79448	-5.84900	2.35120	4.12126	-0.41429	1.40286	-1.14782	1.18038	-3.23479	0.55220	1.04121	-0.15498	-7.48560	3.52901	2.06210	-0.78673	-4.36381	-2.47967	-4.02628	-0.70420	-5.13819	-2.41062	-5.21989	-0.01014	-0.49474	0.81787	0.67346	0.74273	-1.95352	-0.12594	0.00275	2.30333	-1.04442	-0.28949	0.78842	-0.25626	0.05852	0.08882	-0.26192	-0.00589	-0.23655	-0.29893	-2.87302	1.45603	1.66113	0.78758	-0.29002	1.07314
CNN3_rep3		0.94444		36	C	B3	89	52	905	650	-12.58683	-2.13363	0.26490	4.98975	6.41585	-5.17429	6.18773	4.80958	0.01451	-2.32548	-3.23715	-2.02584	0.49548	1.08470	1.13449	-1.03748	2.36782	1.43971	0.94871	-2.86493	-2.81365	2.46994	-0.57215	2.00723	-1.01388	-0.57993	0.28427	-0.28187	-0.11395	0.90319	-0.66953	-0.23218	0.74944	1.03899	1.26232	-0.26727	-0.65027	-1.46108	0.53601	-1.25206	-0.36403	0.65211	-0.41799	0.32148	0.60839	-0.08761	-0.31716	-0.36270	-1.61290	-1.23447
AXL_rep3		0.92000		25	C	B3	89	52	744	645	-9.50651	-5.36677	2.07472	3.05108	1.55757	0.29336	1.40328	1.88584	0.53887	-0.34957	1.23207	0.99108	2.56486	-0.19482	-4.15376	-3.17076	-2.62340	2.38972	-1.11853	-3.60393	-2.52294	0.95025	0.57000	-1.25746	-2.42730	-0.11471	0.00095	0.06590	1.32158	0.93557	-0.14029	1.03289	1.15170	0.38361	0.14291	1.28347	-0.13435	-0.59319	0.81061	-0.32816	-0.71768	-0.17401	1.46776	-0.07605	0.48764	0.57522	-0.44907	-0.33470	-0.23772	-0.42697
COBL_rep3		0.85714		14	C	B3	89	52	558	769	-11.50032	1.35118	-0.45969	5.47750	4.35596	1.56851	-3.59128	1.50056	-2.91818	-1.76465	-1.60902	-0.76560	0.38281	4.78502	3.76830	-0.27916	0.80963	-2.25995	-0.14657	-0.27274	1.21902	-0.40408	-1.79251	1.10396	-1.96716	0.86767	0.80229	-0.22413	-0.26697	0.00979	2.76399	-0.02846	-0.59841	1.28498	0.39003	0.22010	0.46013	-0.64113	0.15623	1.60750	1.94847	-0.57740	-0.46559	-1.20444	-0.44829	0.00762	-1.07527	0.45252	0.80105	0.05197
MYL6_rep1		0.95833		24	C	B3	89	52	878	737	-4.83557	7.19384	-4.82077	4.18899	1.76040	-0.62068	-3.57414	0.69168	-1.60445	-4.31555	-3.26556	2.79425	-0.73607	-0.48099	2.52019	3.18805	-2.20513	3.11319	-0.05479	0.77813	1.78661	2.32699	2.20625	-0.78679	-1.42932	-0.75506	-2.01851	0.22929	1.04343	-0.09328	0.96571	0.75477	0.50509	0.57121	0.99503	-1.08160	-0.92147	0.95290	0.04822	1.33631	0.73902	-1.65493	0.22948	0.98255	0.36682	0.20779	-0.56417	0.07370	-0.34010	-0.07493
CAPG_rep3		0.72222		18	C	B3	89	52	437	900	-14.91964	-3.90410	-0.12585	2.61358	3.74478	2.13346	1.35935	1.83124	-2.55932	-4.04464	0.23394	1.10648	0.69898	0.59983	3.07127	1.41162	0.65185	0.79148	0.14330	0.84826	-3.13725	2.29661	-0.91375	1.09641	1.25627	0.33704	0.83880	0.53787	0.07102	0.49469	1.83164	-0.42330	-0.50690	1.15453	0.80519	-1.19382	-0.64645	-0.99275	0.08175	-0.39221	1.45641	-0.61942	-0.10379	-0.12735	-0.26442	0.23795	-0.77565	-0.33289	-0.00473	-0.44669
MYO18B_rep2		0.96552		29	C	B3	89	52	82	888	-10.51463	-8.06985	3.46182	-5.20690	-2.46152	6.46301	-4.67784	-1.53532	0.25935	-1.01122	2.29359	2.07324	2.46600	-0.45949	1.56926	-0.48126	-0.48428	-0.22096	-1.14305	-1.26072	-2.39873	-0.62355	-0.76710	-1.03368	-0.98872	0.15189	0.13678	0.43626	-0.69571	-1.73151	-0.61060	0.54134	-0.61314	-0.15801	0.69473	-0.65546	0.28810	0.81866	0.36433	-0.35010	-0.08287	-0.36556	-0.97944	0.12424	-0.30767	-0.27681	1.46051	-0.44328	0.43248	-0.36748
SORBS1_rep2		1.00000		33	C	B3	89	53	847	122	-0.86805	4.56573	6.76084	0.84709	6.29573	0.61070	0.91360	-8.75910	2.06531	-5.49043	-1.94245	1.89898	-1.35087	5.21077	0.79661	4.00287	-5.56163	-1.80593	2.12114	-1.10704	-1.50531	3.21747	2.81435	-0.17105	0.02571	0.89292	0.75899	-1.02724	1.33268	1.82116	1.11913	-0.15282	-2.27793	0.85821	-0.11631	-0.01100	0.03820	0.56133	-0.10043	0.08997	-0.64148	-1.23476	-0.08724	-0.93415	0.89717	-0.25254	-0.14836	-0.25958	0.21299	0.53559
PHACTR4_rep2		1.00000		29	C	B3	89	53	746	147	-9.43351	0.98403	-1.25205	1.88929	-0.25641	-0.46464	0.59880	1.08645	1.60567	0.17478	-1.69496	2.26260	-2.67881	-2.59458	4.46327	-2.77958	-0.61240	-0.63220	1.02076	-0.46197	2.50707	-1.52403	-0.67398	-0.27578	0.00263	0.20077	-0.88017	-1.65584	-0.62070	1.04699	1.52305	0.24027	-0.63603	0.45461	1.47197	0.77269	-0.30697	-0.29214	-1.17355	1.42070	0.54955	0.93803	-0.62296	0.04493	0.19102	0.79400	-0.77252	0.12096	0.57181	-0.39982
RHOQ_rep1		0.92500		40	C	B3	89	53	617	121	-4.67756	3.52875	3.45162	2.08636	-4.27310	5.82715	4.30062	1.60478	-0.78771	-3.96423	0.02916	-2.99230	2.57860	1.81802	0.20378	0.62581	1.20710	0.75384	2.07190	1.13056	0.28287	2.66678	-2.01103	2.33073	-1.09022	-0.41954	1.70096	-1.10507	-1.41883	-2.63900	-0.22535	1.46791	0.64549	-0.06066	0.59273	-0.18819	1.46345	0.89965	-1.44189	2.63913	0.31327	-0.02578	0.36643	-0.16700	-1.04356	0.29481	-0.67191	0.99212	-0.09909	-0.40179
PHACTR4_rep2		1.00000		17	C	B3	89	53	648	215	-11.60885	-3.04579	0.77193	3.04854	1.04618	0.84396	1.14478	0.26278	0.25506	-2.13616	1.05048	-0.37060	2.87781	3.55148	2.62436	-2.00361	-0.40924	0.29347	0.13656	-0.34762	-0.14874	-0.57357	-1.62170	-1.18526	1.58169	-0.59868	0.90771	0.38166	-0.39886	-2.35400	-0.58390	-0.19873	0.10177	-1.51977	0.54202	-0.65454	-0.81708	-0.93034	-0.45129	0.32005	-0.22944	-0.72931	-0.50785	0.23096	-1.21688	0.14669	0.36537	0.44242	0.36766	-0.77976
ACTN4_rep3		1.00000		20	C	B3	89	53	490	427	-7.03903	-1.11091	1.35642	-1.13796	0.64774	1.03886	-2.34466	1.01042	-1.94665	-1.20636	-1.21257	0.50141	-0.60062	-0.00357	1.30475	-0.09900	0.24259	-1.32308	1.89353	1.30065	0.51965	-2.08329	-3.92049	0.93636	-0.58003	-0.94861	1.15045	0.41438	1.29075	-1.51523	-1.17694	-0.49346	-0.54950	-0.43907	-0.62688	0.59694	0.12515	0.34845	-0.67864	0.76706	0.03682	-0.36231	-0.88036	-0.17148	-0.54896	0.94459	-0.58317	-0.34765	-0.45451	0.30229
RIPOR2_rep3		0.30769		26	C	B3	89	53	548	541	-11.63920	-4.85011	1.82138	4.03035	2.57647	-1.25775	0.52579	0.69872	-2.05072	-3.82082	0.57439	0.64525	0.33246	0.79013	1.13867	-2.96866	-1.14441	-1.03321	-0.59477	-0.70808	0.81007	-0.89693	-0.50073	0.51845	0.86977	-1.43643	0.17149	0.90075	-0.01213	-2.28663	-0.47526	1.02505	-1.29724	-0.12905	-0.27666	0.10915	-0.26127	-0.63247	0.61386	0.01958	-0.78239	-0.25120	-0.78358	-0.00259	0.41413	0.37452	-0.03181	0.49408	0.69795	-0.81650
MYH7B_rep3	PIK3CA_rep3	0.42105	0.42105	19	C	B3	89	53	705	694	-5.97147	1.07695	-0.05536	2.81894	-5.46235	5.63822	-2.16523	3.68491	-5.70021	-0.90903	-4.80213	-0.55575	2.91490	1.51561	-1.24500	-3.18401	-2.26606	0.79156	1.41353	-1.09492	1.77217	1.68806	-1.00486	0.47321	-0.24463	-1.96742	-1.83836	-0.48775	2.48516	0.17655	1.45945	-1.14781	0.30099	1.24571	-0.27580	-1.25348	-0.22753	0.79403	-0.26208	-1.30833	-0.75014	-1.13724	-0.62318	0.09833	0.82915	0.29914	0.83972	1.32186	-0.72696	-0.01497
FAM89B_rep2		1.00000		12	C	B3	89	53	829	858	-6.95665	-4.69703	-5.98072	4.08597	2.90566	-1.04864	0.74799	0.36261	-3.84587	-1.30584	-2.40515	2.25802	0.90246	-0.19718	-0.97003	0.67839	-0.61630	3.80105	-1.45616	0.93968	0.30550	0.71987	1.64305	0.68117	1.74900	1.55521	-0.23620	-0.52802	0.18805	-0.37877	0.21420	1.38464	-0.03192	1.34350	0.88922	0.12999	-1.33232	-0.35531	1.29823	-0.50655	-1.03379	-0.20458	-0.09562	-0.58207	0.27356	-0.85547	-0.49779	0.00129	0.55414	-1.21336
PPP1R18_rep1		0.57143		42	C	B3	89	53	416	870	-0.47817	1.53530	2.51647	2.96066	-9.92354	1.54253	-2.09277	2.04926	-0.47066	-1.46026	-0.02112	0.82108	-0.04722	-2.46593	1.85725	0.21251	-1.73536	2.19376	4.08105	2.91931	-2.17138	0.03492	-0.11869	1.15390	-0.81359	-1.78849	-2.20631	-0.57581	1.55660	1.37117	1.98282	-2.08139	-0.47341	-0.68255	0.71805	-0.21319	-1.13644	2.23097	-1.52625	0.96731	-0.08111	-2.64576	-0.62894	0.29182	1.10801	0.62397	1.41200	-0.26630	0.42367	2.46138
RIPOR2_rep3	PLEC_rep2	0.47059	0.38235	34	C	B3	89	53	511	857	0.64670	4.62807	10.76631	2.32221	-7.72195	6.68349	2.55567	3.23543	-1.91397	-5.06666	-0.19711	1.10392	-3.96045	-2.66137	-0.08394	3.42407	1.51005	1.96043	-2.69612	-0.48119	0.56754	1.68788	-3.39688	0.66520	-1.55347	-2.68736	-1.75470	1.40530	-0.07899	-2.99508	0.66726	0.16949	0.32170	0.37330	-0.72697	1.90800	-1.06384	0.91123	0.17401	0.84963	-2.58545	-1.09287	0.46811	-1.40336	-1.74073	2.62444	2.68300	-0.26946	-0.40233	-0.41619
FAM89B_rep2		0.90909		22	C	B3	89	53	864	906	-10.01175	0.86209	-1.63082	-0.64217	3.49467	-1.42603	-1.88207	-0.32072	-1.59284	-6.52423	-0.45843	3.39841	0.31992	0.14155	1.71900	2.06703	-2.09157	1.04703	0.59086	2.80059	1.64833	4.40425	1.17165	-2.07985	-1.36959	0.10420	0.50073	-0.91635	-2.10722	-0.45907	2.02043	0.51768	-0.67713	1.28805	0.43219	-0.03336	0.18548	-0.33743	-0.54274	0.06313	-0.65242	0.29513	-0.71018	-0.09935	0.50054	-0.40845	0.02660	0.76390	0.03259	-0.23293
RAB11A_rep2	PPM1F_rep3	0.40000	0.40000	15	C	B3	89	54	507	252	-4.90099	-0.03504	-6.34963	2.40662	0.27723	2.70694	-0.45272	4.23679	-2.19186	0.85532	-4.03992	1.86389	-1.60750	1.64498	0.36967	1.05421	-2.22188	1.16567	2.05784	2.54655	2.39816	-0.59073	-1.93547	-3.02657	-0.80011	0.23271	-2.02057	-1.36636	-0.53842	-1.61286	0.93373	1.76996	-0.59431	0.29423	-0.03757	0.63241	-0.62134	0.33610	0.31463	-1.03802	0.40696	1.69045	0.46554	0.27454	-0.23433	0.52999	0.79734	-0.52952	-0.11201	-0.68159
ALKBH4_rep3		1.00000		8	C	B3	89	54	745	424	-8.69671	0.00472	1.43276	-3.61620	-5.59745	1.24824	-0.83956	1.44913	1.42311	2.09436	0.18206	-0.89895	0.47479	3.50176	1.85822	-0.36307	0.85814	1.54845	-0.03470	-0.14161	-2.14608	1.98558	1.04899	1.14826	-1.18354	-1.63303	-0.70774	0.81978	0.08077	-0.77215	0.61970	-0.65323	1.57257	0.39740	-1.96105	1.29279	-1.40107	0.62563	-0.21689	0.15701	-0.37530	-0.14956	1.17299	0.63212	-2.36253	-0.09015	1.53638	0.70799	-0.04938	1.07826
MYH1_rep2	TMOD3_rep2	0.50000	0.50000	14	C	B3	89	54	720	537	-5.88875	3.22928	3.32529	2.81118	-1.90187	4.60691	-0.36898	-1.33145	-1.53431	-3.21598	1.30045	0.17069	-0.37763	0.39353	2.80095	-2.67632	-1.26162	-1.69761	0.08055	-0.08051	3.35497	-0.14882	0.06910	0.92431	-2.53846	-0.81297	1.78063	1.28972	-1.25441	-1.48907	0.24468	0.01631	-2.67097	1.60500	0.72141	-0.58731	0.12278	1.40997	0.40492	-0.78303	-2.92875	-0.39837	0.22076	0.90365	1.20559	0.21222	0.83864	0.68124	-0.76406	0.48769
CDC42BPB_rep2	TMSB10_rep3	0.38462	0.30769	26	C	B3	89	54	571	842	-7.93347	2.14136	0.20690	1.23808	-1.09812	-3.61484	3.87881	4.44792	0.18713	-1.71776	-1.85272	0.89418	-1.23050	3.05240	1.73124	0.81073	2.08631	-0.21240	-0.06030	4.22299	0.45268	1.97692	-1.78567	0.35540	0.32488	-1.21913	-1.26955	-0.39091	-1.19039	1.49378	0.37451	1.20771	-0.01070	1.84591	0.75225	-1.36573	-0.90324	-0.36824	1.74867	-0.04522	0.22374	-0.40588	-0.61972	0.92649	0.65169	1.35982	-0.58272	1.34426	-0.06463	-1.76132
ENC1_rep3		0.58824		17	C	B3	89	54	650	874	-14.14321	-3.98563	-3.46223	4.41872	4.78192	-3.10060	3.57154	3.59104	-0.27002	-1.67435	-1.56122	1.18604	-0.17257	0.52709	3.81214	-1.58179	-0.11645	-0.05317	2.11514	0.13263	-0.85186	1.10203	1.73659	-0.75871	0.61214	0.26879	0.72177	-0.14863	-1.34856	0.01642	1.40378	0.09108	-0.05921	-0.11934	0.37170	-0.13896	-0.05283	-0.72974	-0.37575	1.46386	-0.24538	1.07554	0.80832	0.00408	-0.06355	-0.76279	0.97725	0.00803	-0.25337	-0.56277
PDLIM5_rep3		0.85714		7	C	B3	89	55	707	148	-6.67367	3.87967	2.45827	0.23145	-3.01891	-2.19893	-4.12213	6.23716	3.27042	-1.55844	-0.84602	1.76183	2.12553	1.03492	-1.53366	-0.75183	0.98746	2.93463	-0.94085	2.92633	-4.01207	1.15130	-0.02702	1.02554	-2.74479	-0.10341	1.73141	-1.60606	0.47299	-0.37789	-1.02609	-0.42784	1.68400	0.53599	0.84224	-1.57724	-0.15540	1.15324	-1.39327	-0.04247	0.37635	0.30700	0.43214	-0.41637	-0.39897	0.33690	-0.75550	0.04070	-0.40162	0.29270
CAPZB_rep2		0.50000		12	C	B3	89	55	547	318	-9.00238	-1.38219	6.05557	-4.41234	-4.73847	-0.35482	0.85780	-1.36944	4.12705	-1.91214	3.12268	0.09336	-0.92414	2.41001	3.40585	-0.17856	-0.56222	0.40941	1.14343	2.13310	0.02860	0.79713	-1.20731	-0.11062	-0.33075	-0.49860	1.23356	-1.83728	-1.97642	0.86255	0.21495	1.02532	0.94070	-1.54359	1.07052	-0.53043	-0.63465	0.66335	0.09818	-0.68967	-1.32261	-1.64084	-0.94725	-0.30952	0.02951	0.12976	-1.65034	0.20000	0.59517	0.04084
COTL1_rep1	PDXP_rep3	0.43750	0.43750	16	C	B3	89	55	587	408	-9.23303	-4.64014	3.93540	0.43363	-1.85031	5.35070	1.45181	-4.17365	-0.19100	0.21594	1.74045	1.23745	-0.77335	1.01305	3.65611	-2.04541	-0.41816	-1.03223	-0.10413	-2.70902	0.18598	0.30072	-0.85708	-0.42030	-0.48768	0.88827	0.27267	0.10916	-1.21000	0.15385	1.52790	-0.28599	-1.66674	0.25540	0.67339	-1.21924	-0.67500	-0.20074	0.59865	0.24849	2.32825	-0.56325	-1.10274	-1.22274	0.68041	-0.72132	-0.71016	-0.23136	-0.10257	-1.20964
PDXP_rep3		0.80556		36	C	B3	89	55	662	488	-6.59232	-4.82253	4.60396	0.55248	-4.14804	0.97406	2.76079	2.45960	-4.14715	-2.70829	-2.22673	1.75761	-0.77166	-1.27048	1.61100	1.37741	-2.23194	2.61936	4.25852	-0.92110	0.59883	0.29833	-2.04297	-1.18565	-0.35754	0.03065	1.44562	-1.69292	-1.57377	1.31321	2.43053	-0.92490	-1.29744	0.06798	0.39712	0.70503	0.37509	-0.66371	0.59021	0.03271	-0.08730	-1.06150	-0.55405	-1.16207	-0.68538	1.22446	0.98368	1.89168	1.47864	0.99309
PDXP_rep3		0.78261		23	C	B3	89	55	207	561	-12.44758	-2.47039	2.34101	0.46115	1.82784	2.75375	-2.74600	-3.32093	-0.98284	-4.11297	4.44249	1.74807	0.29404	1.11990	2.78309	1.24694	-0.12142	-2.27362	-2.04508	0.95637	-0.34401	1.33604	1.11204	0.27137	-2.16805	0.10498	0.96092	-0.41342	1.62780	0.30406	0.48103	-0.19498	-0.45886	0.74983	-0.52025	-0.28151	-0.79832	-0.71546	1.34610	-0.10332	-0.11964	0.58518	0.62220	-0.56239	1.01656	0.41108	0.18001	-0.33162	-0.58680	0.64080
PDXP_rep3		1.00000		6	C	B3	89	55	556	564	11.29146	-15.99890	-3.22759	4.31993	4.49919	-1.89016	1.18465	-2.14863	0.85611	3.67035	4.40436	1.72111	-1.68290	2.17871	-3.08442	5.95043	0.00923	5.41517	-1.39218	-3.50823	1.85437	-3.62388	0.00183	1.38110	-3.75619	3.06577	-0.75857	0.58561	1.24332	-0.12595	0.18347	1.21653	0.66844	-0.38099	-0.68445	-0.08589	0.36027	0.52519	0.73522	0.94505	0.41729	-0.46719	-0.10119	0.30477	-0.33241	0.42454	-0.24728	-0.06183	-0.66734	0.86089
PDXP_rep3		1.00000		29	C	B3	89	55	623	586	-5.31867	3.52358	-6.37806	3.24181	3.75050	3.79144	3.98821	6.43555	-1.88231	-4.72309	-3.61280	4.13924	-2.34608	-4.12491	0.64637	0.81934	0.10403	1.50200	2.49841	1.30374	1.73931	0.48112	-2.62790	0.29820	-0.72859	0.83595	3.15228	0.31284	-0.54943	-0.80936	1.59350	-1.40664	-0.97087	1.04935	-0.28108	-1.02324	-0.72046	0.00690	0.64154	0.31067	-0.56426	-0.88105	-0.19105	-0.72207	-0.07561	0.28392	0.98546	0.01688	0.78971	-0.02187
LPXN_rep2		0.66667		9	C	B3	89	55	655	856	1.42189	3.91261	3.11663	6.40452	-2.18285	6.37711	-2.88479	0.45670	-2.75167	-2.33301	-6.37485	-1.77579	1.65348	0.59984	2.32719	3.28431	2.48415	1.62905	0.75200	-1.32386	-0.74159	0.03936	-0.31132	3.16098	-4.49717	-0.68959	0.99887	2.65952	0.36946	-2.38332	-0.62193	-0.53219	1.13425	0.45183	0.63619	-0.12556	0.26361	-0.33435	-0.48317	0.40169	-0.57046	0.46995	0.11186	-0.64318	1.59244	3.08028	-0.21751	0.19421	0.34572	1.70717
EPS8_rep2		0.95918		49	C	B3	89	56	732	135	-6.79418	2.37618	-0.19904	-10.70179	-5.36179	5.87306	-1.72908	6.04387	0.86135	3.01774	-2.99409	-0.19965	-0.27949	2.03239	-4.84362	0.20588	-1.52124	1.11851	0.65709	-0.85713	0.20823	1.39740	-1.27191	0.75400	-1.82774	-1.52927	-0.85989	-0.82186	-1.00751	-0.72686	0.87129	0.01538	0.27364	-0.18857	-0.97001	0.12629	-0.64079	1.01198	-1.73436	-3.73917	-0.49902	1.04072	0.09294	-0.15739	-0.83677	1.05682	0.82039	2.73094	-0.64958	1.11005
GOLPH3_rep2		0.87500		32	C	B3	89	56	445	188	6.50819	0.03676	10.56216	1.84965	1.30416	-5.48233	3.47154	0.23237	-4.95229	-9.51281	0.02884	-4.10219	-4.03962	1.88069	-4.09048	-0.68137	-1.70790	-0.23852	0.74359	-3.46386	2.93783	2.38146	0.18039	0.50086	-1.59952	-2.99919	0.50426	-3.19758	0.91693	0.60298	-1.74783	0.30752	-1.13860	-1.46401	-1.47079	-0.25218	-1.22666	0.44114	-0.54266	-0.19631	1.11566	0.40554	-1.14830	-1.87244	1.43296	0.95605	1.29375	0.13812	1.16277	-1.47554
TMOD1_rep3		1.00000		26	C	B3	89	56	473	308	-5.29571	1.69300	-0.73107	0.65792	-3.74826	-1.45071	3.38495	2.35390	-1.24336	-0.31702	2.83495	-0.38828	-2.41216	-2.00753	-0.70420	-1.16654	-1.70747	0.81155	-0.00996	3.18255	-0.79801	2.61496	-0.70066	0.04546	1.20597	-0.37168	2.57281	1.04318	-1.06506	1.44289	0.89303	-0.57266	-1.09608	0.74283	1.06239	-1.56817	0.84390	-0.26207	0.06736	-1.90063	-1.21426	-1.01986	0.85669	-0.47375	-0.07418	-0.97499	0.66690	-0.13812	1.05461	-0.04645
FLOT2_rep2	GNA12_rep2	0.40789	0.38158	76	C	B3	89	56	661	434	-15.64369	0.27088	1.18450	-0.56596	5.94073	-4.14814	2.69806	8.45436	1.79718	-6.72535	2.90135	-1.07829	-1.37580	2.76436	-0.87620	-2.41984	-2.20922	-0.28213	1.17260	-1.57127	-2.51861	2.59555	-2.37370	0.99108	-2.06390	-1.86838	0.81960	0.79679	-1.19012	-0.10734	0.77551	-0.85010	0.70880	0.43962	0.75164	0.12119	0.24779	-0.10123	0.45948	0.59061	1.13648	-0.71252	-0.28282	-0.96655	-1.15569	0.41923	0.90563	1.43311	1.30873	0.34440
ARPIN_rep3		0.61111		18	C	B3	89	56	306	463	6.66075	7.79828	-0.98618	5.63860	0.80307	-5.61779	0.73001	-2.23439	1.99052	0.61082	-0.32218	-1.47809	-1.81599	0.32602	-0.87336	1.22494	0.54480	0.17059	-3.71488	4.16873	1.68470	1.77732	2.73194	-2.12498	-1.95911	2.27441	2.37163	-0.31987	-0.29426	0.63692	-0.91027	-0.26288	0.50912	0.72782	0.05184	-0.78003	-1.65882	-1.16842	0.36574	-1.00591	0.49488	1.10412	0.10853	0.42965	-0.20202	0.41090	0.89478	0.42566	1.36362	-0.00592
MYO5A_rep1		0.63636		11	C	B3	89	56	193	468	18.12123	-15.67162	-1.21347	1.05988	5.60047	7.54494	-2.80909	-2.35775	0.26071	2.76805	-0.91423	0.52068	-0.68980	1.56415	-0.40113	5.10389	0.23312	-2.05058	-4.68564	-1.93762	1.00439	1.75434	-4.26733	-0.08401	-1.65221	2.93656	-0.97537	1.52848	0.91195	-1.97383	0.27178	0.19044	0.07204	0.31059	-0.24621	-0.66219	0.84241	0.45377	-0.48718	-0.84489	-0.40941	0.52609	-0.80660	0.08182	-0.68362	-0.29163	-0.58447	-0.74595	-1.70659	0.62518
FMNL3_rep1		0.66667		33	C	B3	89	56	224	525	-2.20224	2.28937	-2.68425	-2.06647	-4.20810	4.00802	3.06320	-1.63306	1.74084	-1.14915	1.37206	0.30603	0.30032	-2.14366	1.62696	-0.45401	-1.59212	-1.37488	1.73444	3.91236	-2.07741	1.63668	-0.23296	2.17621	-2.68925	-0.44667	1.92774	0.59916	2.02527	0.49459	-1.15143	-1.40681	-2.18368	0.60971	0.30047	0.63574	-0.03359	-0.08266	0.94332	-0.19703	0.07558	0.03537	-0.75356	2.23079	-0.16472	0.28445	0.88624	-0.10040	-1.92372	1.22424
FMNL3_rep1		0.97619		42	C	B3	89	56	325	531	-8.15018	0.47990	-4.03499	-4.10686	-0.06127	-0.11534	5.99664	3.06539	1.37380	3.54389	-0.84590	0.05371	-2.32553	-1.68108	2.58327	1.59937	-0.50237	-1.01023	1.19616	1.88275	-1.68113	2.84017	-0.85949	-1.53692	-1.26495	-0.63810	0.24061	1.12834	-0.36719	-0.45290	0.48171	-0.59447	-0.50713	-2.47933	-0.77174	-0.24726	-0.07117	-0.28758	2.05988	-0.61835	-0.06453	1.27585	0.40980	-2.03771	0.07688	-0.58781	-0.51652	-0.48560	2.05175	-1.70107
ZYX_rep3	MYO5B_rep3	0.50000	0.47222	36	C	B3	89	56	114	724	-11.63012	-5.42754	2.61851	-2.47527	0.40088	4.71746	-3.19779	-2.12977	-2.39601	2.27342	1.78167	1.06483	-2.23113	-0.39918	3.40715	-0.36824	0.57751	-3.94250	0.69789	-1.27555	-1.45633	-0.35592	-1.99918	0.89190	-1.14212	-0.48327	-0.46756	-1.05308	1.89347	-0.66761	0.39085	-0.08521	-1.15907	-0.01434	-0.80911	-0.04961	0.46904	-0.73350	0.34046	0.06005	-0.59667	0.13131	0.56793	-0.29372	-1.03129	0.63462	-0.37494	-0.46345	-0.84249	0.54271
ACTR3_rep1		0.95000		20	C	B3	89	56	861	826	-13.50196	-1.09570	-3.89906	1.73105	5.79072	-0.15436	2.77438	1.93028	1.40875	0.72508	-0.83790	-0.99878	-1.24094	-2.23414	1.45170	-1.71529	0.77843	0.28430	0.28368	2.68239	-1.80680	2.25843	0.86910	1.12327	-0.56423	0.17555	-0.00369	1.28325	0.70443	0.69560	1.14307	-0.00795	-0.38813	0.27043	0.83420	-0.35536	-0.02195	-0.84163	0.19898	-0.61173	-0.14795	-0.03801	-0.11405	-0.10651	-0.35167	0.44742	-1.99700	0.10449	-0.93932	0.05060
STX1A_rep2		0.93878		49	C	B3	89	56	746	826	3.33210	6.72545	0.36353	-0.93880	-5.75008	9.34341	7.69239	6.86355	-0.64170	-3.30237	-3.90434	-1.17542	-0.41872	2.44551	-0.98021	5.84581	2.48511	0.20806	-0.92998	2.80246	-1.41775	-0.79370	-0.59918	3.21951	-1.36091	0.30135	3.54099	-1.51745	0.68001	-2.27831	-1.10423	-1.09266	0.25154	-0.37418	-0.11170	-0.95331	0.74033	1.84127	3.37876	0.42128	0.88910	0.85887	-0.14055	-0.57007	-1.35377	1.42032	0.86437	-0.89926	-0.06381	-1.63960
DNM2_rep3		0.90323		31	C	B3	89	56	213	855	-1.82079	0.78185	4.15700	-0.28863	0.59601	-3.53160	-1.38658	5.03302	-10.18419	-1.09259	-4.53910	2.03686	-3.95715	0.41594	0.09382	7.29698	-0.79552	0.29680	-2.83833	2.33040	4.35279	6.22995	-1.17380	-1.49739	4.50529	-0.72271	1.32135	1.56795	-0.74804	-0.48940	-0.13997	-1.10261	0.23340	-1.08253	1.00400	-1.68589	-0.73174	-1.45273	2.69445	0.65134	-0.12563	0.41911	-0.54593	-1.90028	-1.48773	-0.99023	2.44660	1.14456	0.44825	0.21053
ACTR3_rep1		0.92593		27	C	B3	89	56	772	873	-13.22707	-1.94443	-4.05755	-1.28850	2.73041	2.93723	6.77357	4.81248	3.99580	-1.86982	-7.35137	1.05494	0.15525	2.61249	1.15493	1.78527	-3.94155	2.08623	1.75354	-1.21268	-1.25800	2.32486	1.40564	0.80775	-1.19332	0.10119	-0.69639	0.43350	0.21075	-1.61906	-0.72997	0.87476	-1.51830	1.35652	0.99412	1.01124	-1.10815	-0.27367	-0.33640	-0.12452	-0.52018	0.07967	-0.25382	-0.49103	-1.08421	1.11518	0.39055	0.51091	0.31689	0.10256
ACTR3_rep1		0.95000		20	C	B3	89	56	675	906	-11.60711	-5.04712	0.88627	0.43041	0.41629	5.89885	5.13489	1.14893	1.97750	-2.98107	-3.61887	5.41281	-3.25026	1.69189	3.78201	-1.03486	-5.45999	-0.96509	2.61516	-2.64524	-1.50695	-0.03031	-0.82018	1.27998	0.76888	-0.07233	-0.42739	1.76419	-0.67775	-1.45320	1.22673	0.28135	-2.09048	0.50754	0.40110	0.46316	-0.63270	0.84877	0.34270	0.08880	-0.28117	-0.02925	-0.10937	-0.86008	-0.15985	0.68009	0.46419	-0.31946	-0.89789	0.80438
MESDC1_rep2		1.00000		10	C	B3	89	57	163	190	12.27274	-7.97224	-3.00846	4.09951	2.78861	-0.19241	-6.30683	6.22436	2.28905	-2.63111	3.15030	4.19600	-1.61560	-1.26977	-3.58721	1.48718	0.33187	-3.96310	-4.44949	4.41561	-0.56467	-4.50143	-4.92539	0.86690	-1.76231	2.14057	-1.62349	0.04207	0.18869	-0.16573	0.07194	1.40657	0.97930	0.06834	0.19319	0.62071	0.91272	1.41714	1.83553	-1.97692	0.45424	-0.00218	-0.12332	-0.55034	-2.25265	1.23646	0.74724	0.53849	1.33912	-0.42593
CONTROL_rep11		1.00000		15	C	B3	89	57	667	694	-3.29362	-12.04315	-3.54709	2.95040	5.38088	-3.03939	0.11653	2.83855	-1.09047	-2.62430	3.59921	1.91599	0.81649	0.36725	-3.33532	5.36333	-1.06875	-1.38164	0.36940	0.70858	-0.10625	-3.57017	0.80465	0.66599	-0.65082	1.41251	-0.42410	0.68670	0.68396	0.35034	-1.11790	0.21273	-0.48708	-0.26628	-0.75475	-0.13971	-0.24790	0.94654	-0.28073	0.27062	-0.53665	0.42210	-0.42934	-0.34291	-0.03607	0.43661	-0.70963	-0.23958	0.17707	0.29497
ZYX_rep3		0.75000		12	C	B3	89	57	372	844	-10.48256	1.67882	0.33367	1.74893	-0.61851	-5.86859	-0.98792	6.05076	0.82255	-4.19283	1.33871	4.78862	-2.92472	-0.70424	1.66054	0.52981	-0.52361	-0.77722	0.37678	2.21018	-0.40629	2.15085	-1.82244	1.63577	0.28069	-2.13604	-1.31839	-0.21868	0.68256	0.59949	0.19940	-0.33644	1.52645	0.73233	0.05938	0.55518	-1.95967	0.27719	-0.78368	1.19761	0.41297	-0.58658	0.05871	0.19572	0.03867	0.82285	-0.49843	0.33600	-0.87051	0.03712
CSRP3_rep1		0.69231		26	C	B3	89	58	362	252	-9.69266	0.25963	1.34724	-0.69270	1.30538	2.73249	0.95813	-4.86368	-1.96674	-1.36243	1.35581	-1.76756	-3.04400	-0.04621	3.36178	-2.52606	-0.06794	-1.16213	-0.83785	1.30119	0.95288	1.46544	0.61540	-0.54323	-1.10963	-0.64579	-1.22109	-0.99549	-0.37246	1.29201	1.10584	0.22503	-1.12580	0.77537	1.27053	0.17983	0.78681	-1.39615	-1.38582	0.84287	-0.31233	-0.19415	-0.81418	-0.21792	0.00269	-0.55711	-1.03806	-0.11041	1.08041	-1.08300
LPXN_rep1		0.83333		6	C	B3	89	58	261	294	-6.23456	0.05746	1.62097	-3.96380	-3.61509	-0.73978	-1.61734	1.02876	4.55883	-3.70894	0.00904	2.16387	2.12978	1.77028	-3.38566	-4.10177	-2.48728	0.31191	2.39057	2.25208	-0.67641	0.59362	-0.51432	-0.97353	-1.24841	-0.19813	-0.27612	-2.09720	-2.02510	0.43530	0.67907	0.27130	1.13101	-1.70986	1.10681	-1.10078	0.26837	1.47063	0.06796	1.43399	1.10455	0.63651	-0.70114	0.58644	-0.13683	0.20124	-0.26100	-0.28523	-0.67644	-0.98186
KRIT1_rep3		0.50000		10	C	B3	89	58	362	776	-13.64777	-1.68848	1.48281	-2.88550	-0.29225	-1.13913	-0.56462	5.56765	1.87143	0.64729	1.26239	1.23448	-2.00324	0.14880	2.81362	-0.69906	-0.35150	0.22502	1.88553	1.78422	-3.46528	1.84081	0.56300	-0.69545	-1.93989	-1.17493	0.57117	-0.73572	-0.29172	0.51830	0.21699	-0.25522	1.03179	0.26521	0.48665	-2.24620	0.27361	0.95722	-0.08989	1.06238	-0.33138	0.10371	0.29436	-0.31084	0.70560	-0.85085	-1.30366	-1.41019	-0.64063	-0.73816
MARK2_rep2	EPS8_rep2	0.50000	0.42857	14	C	B3	89	59	338	133	-4.67433	7.54694	-2.18654	-2.77151	3.30694	0.85017	-3.93852	0.72322	-0.07187	-4.04401	-3.84078	-0.29632	1.98996	3.12790	-1.34406	1.88864	-0.10876	2.90457	1.00372	-0.64498	1.09279	-0.04001	2.17475	0.71887	-2.36257	-0.45849	-1.60530	-1.42400	-0.44735	-0.91228	1.37380	0.62781	0.78473	-1.25140	0.27869	-0.38466	-0.92427	1.69522	0.66360	-1.01862	0.44810	-0.66751	-0.26098	0.82962	-1.60381	-0.18367	-0.99865	-0.97143	1.45015	-0.26671
DIAPH1_rep1	SNX1_rep1	0.57143	0.33333	42	C	B3	89	59	181	256	-10.81824	-3.72514	1.36450	-0.27087	-0.28157	1.76502	-3.48353	1.82543	0.46866	-0.96003	2.24402	1.14045	0.72357	3.72769	1.44018	-4.52251	-2.05031	-1.42397	0.58174	-0.73717	-0.06734	-1.30389	-0.62033	-2.60674	-1.52866	-0.55849	-0.17907	-0.68393	1.21684	0.66494	0.00106	-1.44014	0.21996	0.23947	1.12567	-0.17075	0.76066	-0.89650	-0.85060	0.87537	-0.84183	0.20160	0.84955	-1.96888	1.37323	0.52918	1.48478	-0.25394	-0.48319	-0.60839
LIMA1_rep3	CAP1_rep1	0.50000	0.45455	44	C	B3	89	59	611	241	-2.39259	13.07825	-5.71206	-1.71346	4.77888	-0.87780	-2.52702	0.77634	5.50828	-2.19321	2.42784	1.13613	1.36841	2.52394	0.52669	3.44136	-1.52319	-1.07648	0.42718	0.37889	0.27394	0.02877	-0.09620	-2.75830	-0.27755	0.37087	3.17782	0.34028	0.21857	-0.92182	-0.41033	-0.98757	0.32288	0.24047	0.10397	-1.86403	-0.44685	0.43558	-0.93386	0.10061	-0.39529	-0.78656	-0.74473	-0.25603	-0.76389	0.27507	1.65601	0.02481	-0.68161	0.45400
DIAPH1_rep1	SNX1_rep1	0.47727	0.45455	44	C	B3	89	59	419	241	-8.53801	-3.16501	-2.09585	-0.32713	-0.78607	0.04563	3.15210	1.84256	1.49942	-0.94093	-1.00820	1.46841	3.29587	2.54040	0.09446	-2.58437	-0.51720	-0.92588	0.75509	-1.38936	1.75375	0.19645	-1.27656	-3.26509	-0.41332	-0.57329	-0.09350	-1.37542	-0.20418	-1.00096	0.06647	1.32242	-0.35204	-1.42429	-0.34178	-0.34968	0.17264	-1.75950	-1.53605	-1.81916	-0.18251	-0.64080	-1.37549	-0.47683	0.12419	1.27060	0.29304	0.28882	-1.82905	1.10705
WIPF2_rep3		0.91667		12	C	B3	89	59	738	276	-5.66226	6.93092	-6.05029	4.68287	4.83936	0.19128	-4.56059	1.37087	1.26495	-0.54741	-0.61904	0.35820	1.35197	0.93128	-0.01212	-0.44660	1.29755	2.44565	-1.28254	3.27833	-0.71838	-0.44024	0.75206	-0.50252	-2.44872	1.22339	-0.59118	-1.39865	-0.52822	-0.92157	1.82978	0.38369	1.19169	-0.35434	1.37086	1.05390	-0.56706	0.09717	-1.00507	0.22364	0.06196	0.42227	0.09147	-1.19690	-1.57020	-0.54658	0.11330	-0.86176	-0.69245	1.88939
PAK1_rep1		0.85714		28	C	B3	89	59	406	357	-2.76260	2.07191	-0.86308	4.09387	-2.03433	-3.53678	1.56765	0.67217	0.04211	-1.32345	-0.08300	0.09643	0.34274	-1.51731	-1.19794	-2.50031	-0.63850	0.63896	-1.56788	2.36524	-0.32988	1.90696	-1.41555	0.55872	-2.02215	0.55600	2.01996	0.60275	-1.06170	0.32507	-1.43700	0.66043	0.08824	1.25963	0.46503	-1.21134	0.78311	-1.89065	0.52581	-0.98866	-1.31566	-1.65062	-0.20153	1.17839	-0.94121	-0.36613	-0.71161	-0.30449	-0.25683	-0.92701
PARVB_rep2		0.92593		27	C	B3	89	59	568	378	-9.15232	-1.59684	0.79631	-2.15758	-2.03585	-1.60262	0.48762	-0.04450	3.16857	-0.86669	1.39996	0.40962	0.77952	1.86794	1.53449	-0.78275	2.12047	-0.82351	0.80738	0.04639	-0.12577	0.19453	0.05605	1.70411	-0.26535	-0.52335	-0.81066	0.50179	-0.79150	1.42663	0.69206	-1.53637	-0.54248	0.40686	0.22308	-0.06041	-0.15170	0.42302	-0.29362	1.41586	-0.03072	-0.79818	0.39038	-0.50178	-1.71867	-0.15023	-0.77197	-0.79178	0.16955	-0.96044
ADD1_rep3		0.50000		18	C	B3	89	59	463	565	21.67425	10.75407	6.39589	4.02389	0.33081	-1.39464	11.22606	-8.07627	2.62140	6.66636	2.20793	-3.51850	-8.32398	7.32542	2.15282	-1.73013	-5.89115	1.51147	-6.52434	-2.61920	0.39408	1.17860	2.73535	1.99262	1.38374	1.64029	-2.47734	-0.93738	1.73239	2.04158	-1.76292	0.71236	-1.87122	1.96559	0.07202	1.88855	-1.21230	-0.65668	4.41882	1.15569	-1.29790	0.38515	-0.73225	0.08230	0.72568	0.68622	-0.54556	0.73515	0.77963	0.81159
ADD1_rep3	PSTPIP2_rep1	0.51613	0.32258	31	C	B3	89	59	493	585	5.82320	-1.67611	3.41298	0.50216	-3.43242	-0.84256	7.86615	-3.47878	7.46208	-4.73571	0.09285	0.67727	-4.73546	4.98541	-2.29409	-0.40116	-4.18447	-3.59228	-2.66613	-1.08647	-2.93289	-1.70877	-2.38612	2.01187	-0.40412	0.78055	-0.14773	1.68520	-2.00373	0.24034	-0.82691	1.44145	-1.53708	-0.27126	-1.06940	-3.00050	0.22657	2.54979	0.63015	0.48494	-0.56382	-1.70683	0.92045	-1.14474	-0.33243	0.73092	-0.57919	-0.05588	-0.21365	0.88672
VPS18_rep3		0.82500		40	C	B3	89	59	605	614	2.70009	6.67628	4.08294	-2.70243	-10.43508	-1.43925	-3.87911	-5.59989	4.16436	-1.57154	0.42298	6.02971	-2.45126	0.34020	1.96965	0.06437	-4.14281	0.89442	-0.62229	1.78179	-0.58401	0.72534	0.69298	0.28040	-1.13008	0.80394	1.50694	-3.20966	-0.69614	1.61254	1.32707	0.07875	1.25911	0.53091	-0.62898	-0.57725	0.08837	0.54355	-1.49922	1.44373	-1.26864	1.33829	1.24309	0.39514	-0.65587	1.12329	0.06663	-0.07814	0.63418	-0.10483
MYO1B_rep1		1.00000		22	C	B3	89	59	650	614	-2.77667	7.24141	-0.57261	0.28319	-0.56267	1.49014	0.87007	-2.82958	4.04177	-2.49015	-4.44714	-0.80766	2.00116	3.92263	4.23124	0.94206	-0.81487	-1.13314	-0.65402	0.88185	-0.75067	1.62060	2.98345	-0.83913	-1.28758	1.37801	1.05503	-1.09425	-1.51234	-0.49526	1.73895	0.02276	-0.41021	-0.10281	0.88971	0.03108	-0.97070	1.15701	-0.95638	1.39936	1.27273	0.78412	-0.86594	-0.51237	-0.49662	-0.75175	0.41010	-0.65623	-0.98207	-0.92423
MYO1C_rep2		0.90000		10	C	B3	89	59	286	629	-4.93464	-5.04063	7.11640	-0.35484	-4.10524	5.37054	-4.69717	-4.25391	-4.16184	-3.00468	-1.38899	1.53288	-2.04652	-0.46534	2.71798	-0.37588	-1.33478	0.80615	3.88586	1.23128	0.52527	2.27373	-0.10361	1.22984	-1.29906	0.45920	-0.07716	0.38287	-0.10945	1.29595	1.57810	-2.11183	-2.02098	0.20412	1.03307	0.56000	0.79762	-0.43749	0.03808	-0.25755	1.16144	-0.22795	-1.88461	-0.05496	-1.87924	0.18660	0.79135	1.88823	1.69895	0.82492
ILK_rep3		0.93750		32	C	B3	89	59	153	605	-11.10039	0.20298	6.14521	-5.42889	-2.23632	-0.91633	-2.81325	-1.39593	-0.68645	-3.75384	3.29124	1.44295	-1.21396	2.78858	1.48814	0.27523	0.31737	-2.30834	-1.08383	-2.72503	0.96796	1.94492	-0.24077	0.88717	-2.00882	-2.87034	0.12249	-0.76275	0.72339	-0.86521	0.24485	-0.92880	1.43965	-0.33687	-0.92693	0.66566	-1.10976	-0.02371	-0.26356	-0.62304	-1.46856	-0.23787	1.36656	-0.20928	-0.63871	-1.36420	1.36466	-0.36199	-0.04151	0.40610
MYO1B_rep1		0.95000		20	C	B3	89	59	751	600	-5.65900	4.63368	-3.47346	5.59577	-2.66775	6.48056	0.36653	1.11309	-1.07650	-4.50951	4.40690	1.16179	1.01874	-2.81183	1.92481	0.17250	-0.57435	1.57259	-1.86528	3.51942	-1.13012	1.20711	-0.32586	0.45419	-0.61928	-0.84640	-1.76179	1.98729	0.03340	-1.74831	1.64346	-0.63546	0.82342	0.20946	-0.76409	-0.15936	-0.14078	-0.59303	-0.05833	0.84603	-2.11545	1.00397	-0.38409	-1.06795	0.22315	-0.22233	0.32322	1.51410	-0.98464	0.34331
FAM206A_rep2	TAOK2_rep3	0.55556	0.31111	45	C	B3	89	59	667	672	-4.31542	-0.70768	5.41355	2.45421	-1.78393	-1.75975	-1.88058	-3.53566	0.85853	-2.82640	1.54556	0.10004	2.58244	2.12555	1.34584	-0.28369	1.22388	-1.18967	-0.54419	0.33083	0.45933	-0.05128	-0.15691	1.42898	-0.13911	-0.90312	1.11765	0.38426	-1.82472	-2.05898	-1.78318	0.13144	-0.37638	-0.67297	0.41819	-0.42215	0.39055	-1.29649	-0.22397	0.20970	-1.32823	0.19587	-0.69020	0.17219	0.09933	0.32331	-0.13649	0.02079	-1.87317	1.31100
PDLIM3_rep3		0.97368		76	C	B3	89	59	319	736	-11.38237	-5.19920	5.14430	-8.75776	-0.51378	-2.50988	4.49861	6.24009	-0.22340	-1.52684	0.81271	1.14514	-1.28231	-0.64778	-0.88771	5.18528	-0.96649	-3.07267	2.39292	-2.08602	-2.01844	4.54885	-1.02289	0.49683	-2.31163	-2.85028	0.68340	-0.99690	-1.40648	0.41748	-0.09944	-0.83627	0.52105	-0.66830	0.38262	-0.22662	-0.11328	-0.36966	-0.11910	-0.03784	-0.65515	1.07344	0.29517	-1.30467	0.58967	0.12818	0.37446	-0.27203	-1.03876	-1.03066
MYH10_rep2		1.00000		11	C	B3	89	59	240	845	7.19647	-19.20286	2.08746	0.67318	3.63279	9.42566	-8.09844	5.34640	3.25559	2.83112	-4.12336	2.80322	6.24422	-2.41317	-6.28798	-0.41668	0.43924	-5.87417	-6.79591	-0.84884	2.21396	3.24496	-0.05818	0.18123	-0.58950	2.25936	-0.41661	0.42868	2.14995	-1.54477	0.43456	-1.20024	0.78345	0.95439	0.26625	0.48043	0.77840	0.68455	-0.25041	0.23812	-0.12604	-0.22637	-1.42739	1.10106	0.01087	2.23283	2.31557	0.14688	-1.20228	-1.29192
ACTG1_rep3		0.96000		25	C	B3	89	59	312	853	-10.18494	0.99680	5.56504	0.45901	-4.99071	7.43679	1.79970	1.71331	-3.00897	-4.87886	2.08512	3.18206	-4.16987	1.92023	4.41394	-0.79208	0.78969	-0.58215	1.68297	0.80147	0.79634	4.31584	-1.25999	1.19491	0.62644	-2.08932	0.52459	1.56327	0.44911	-1.43366	1.64204	-1.48880	-1.13524	0.75302	0.89336	1.30448	-1.03163	1.26079	0.49200	0.73185	-1.80982	-1.20054	0.67303	0.02894	-0.15184	0.15441	1.35733	1.54435	-0.65925	0.29559
SNX9_rep3		0.80000		15	C	B3	89	59	177	928	3.80694	-3.77960	-6.85346	2.43083	2.65497	-0.21295	-3.08751	-3.90187	-8.09263	-0.28652	0.56300	1.79315	0.82669	1.34391	-3.86163	0.93210	1.54303	2.87048	-2.03526	-1.24309	-4.16360	1.94404	-5.26085	-0.09264	0.05599	1.67674	-1.14760	0.00541	0.17057	-0.80194	-0.19862	0.70939	0.13224	-1.51116	1.49074	1.50897	-1.63182	-0.31222	-0.65853	-1.45907	-2.28775	0.43663	1.04273	-1.96299	-0.36544	-0.60970	-1.50461	1.91561	-0.05266	1.07649
FHOD1_rep2		1.00000		30	C	B3	89	60	262	153	-6.17193	-8.52262	4.07355	1.21278	-1.55566	7.15845	1.75018	-1.42588	-1.86461	-1.01668	-2.42920	4.35833	-2.54625	3.74965	2.22328	1.54784	-2.84335	-2.75990	2.13115	0.60139	-3.07932	-2.56066	1.32389	-0.42635	1.20247	0.53529	-0.20799	0.96582	-1.66904	-0.77286	1.12673	-1.70539	-1.72012	1.18384	-0.49767	-1.55767	-0.81728	-0.10366	-0.20316	-1.38155	-0.84848	0.11394	0.07784	-1.06572	0.75987	0.48538	0.18612	0.18603	-0.80020	-0.50676
CONTROL_rep12		1.00000		9	C	B3	89	60	845	176	-13.91621	-5.83871	-1.69979	-0.08853	6.27961	-0.40156	0.51421	1.65752	1.48113	-0.57490	2.91743	-0.55246	0.44028	-0.18625	-1.03859	0.16682	1.33054	-0.68767	0.87465	-1.51550	-3.84635	-1.47521	0.74929	1.06474	0.47244	0.14438	-0.71095	0.34314	0.04178	0.01429	-0.06015	-0.38849	-0.11809	-0.04662	0.51229	0.31259	0.03723	-0.97876	0.61325	0.05038	-0.50198	1.04000	0.27833	-0.22245	-0.15350	0.48251	-0.28400	-0.51237	0.83684	0.41198
AMOTL2_rep2		1.00000		13	C	B3	89	60	699	245	5.63856	-6.07780	-4.58865	2.38140	2.25251	2.06402	8.63403	-0.72142	0.93050	1.20643	-2.15838	-1.44697	-1.77518	4.23444	-1.21760	1.25291	-0.09506	-1.45684	1.57818	-2.09751	-1.09911	-3.04493	-1.24593	-0.73749	-2.17298	1.65262	-1.31529	0.78946	1.03403	1.69665	0.91534	0.66321	-1.81115	-0.10248	0.26856	1.90295	0.80864	1.20846	-0.62291	1.25888	0.51147	0.81150	-1.21189	0.29709	-1.23311	0.34337	1.46869	0.57206	0.21662	0.65644
AMOTL2_rep2		0.90909		11	C	B3	89	60	714	280	3.79215	-2.33857	1.20131	7.02844	4.23492	1.67520	8.31084	-3.89288	2.10080	-3.38406	-2.81904	-0.08598	-3.71640	3.80608	0.67263	0.37000	1.11030	-4.19837	0.45390	0.75201	-1.12051	-0.95235	-1.34881	0.55607	-0.59136	1.90152	0.33674	1.48748	0.18073	-2.28010	-0.40999	0.40603	-0.80197	-1.11384	-0.89617	0.68462	-1.03075	-0.82360	-0.09174	0.58718	-0.26572	-0.19965	-0.75517	-0.08777	-1.33188	0.98563	-0.64613	-1.31620	1.33339	-0.49147
TMOD3_rep3		1.00000		7	C	B3	89	60	482	276	-4.88172	2.03974	-4.89408	5.43031	5.32169	-0.16500	-3.30906	4.24335	0.36259	5.15070	-3.21691	-1.45895	-0.98561	-1.64265	2.26114	0.80692	5.12574	-1.74912	-0.42186	0.60416	-2.72593	-0.91785	-1.12287	1.37939	-3.36395	0.48040	0.28878	0.53735	1.37486	-0.84151	1.10097	0.87050	0.89074	-0.09745	-0.74939	-2.88997	1.38857	0.97768	0.90894	0.76910	0.64741	-1.19976	0.71708	1.10544	0.71771	0.14618	-0.93477	-1.73175	-0.96396	-0.93778
DBNL_rep1		0.93750		32	C	B3	89	60	589	360	-10.26523	0.59440	-5.43807	-3.50639	1.11033	5.20685	3.34071	1.91061	4.13211	-0.17220	-2.82305	-0.63403	-0.01770	1.65436	-2.17125	-0.47922	-2.78820	0.26245	0.98652	-1.64591	0.82417	-0.13230	-0.92223	0.95505	-0.14717	1.01813	0.91181	0.13955	0.12309	0.09604	-0.11094	-1.69473	-1.02669	-0.66488	1.67420	0.40168	-1.68743	-0.15253	-0.81586	-0.64301	-0.75587	0.69468	-0.85260	-0.86760	-1.10839	1.80644	-1.24102	1.29038	0.73063	0.42209
WIPF2_rep3		0.72000		25	C	B3	89	60	238	375	-3.12679	-6.36270	1.93265	6.22472	-0.96649	-2.69801	-1.53637	0.18933	-2.48529	-1.15114	0.68997	3.90871	-1.89067	-4.15636	-0.64140	1.01232	-1.32028	0.97511	2.06940	1.02417	-1.49862	-0.46388	-0.84175	1.05204	2.41031	0.55109	0.93092	-1.10946	0.36524	-0.43683	-0.96742	1.48985	0.68403	-0.26058	-0.63322	1.28645	-0.86282	-0.59382	-0.45324	0.51595	0.59390	0.12655	0.94968	0.51651	-1.19300	0.14481	-0.74046	0.10425	0.92569	0.68439
DBNL_rep1		0.82143		28	C	B3	89	60	588	409	-4.16774	4.31793	-4.02553	-4.94799	-3.06031	5.21135	1.25623	-0.27428	1.50322	1.12150	-3.62488	0.86330	-0.85317	-0.45148	-0.24147	0.49662	-1.53163	1.73667	0.14065	1.85559	-0.28324	1.79942	1.46040	2.45129	-2.24360	-0.90941	0.19986	1.18020	2.51131	0.54263	0.46297	-0.60103	-1.51124	1.13943	-0.73659	1.42329	-0.17459	0.35073	0.99353	0.14107	-0.59480	-0.21671	0.20865	1.32778	-1.47467	1.07797	-0.10640	-0.94717	0.69112	0.19066
VASH1_rep2		1.00000		17	C	B3	89	60	730	401	-5.96753	4.04950	-4.35983	7.75193	6.14554	-2.07782	-0.52477	2.37719	-0.55679	-0.24640	-4.71758	0.80181	-1.92352	2.72816	5.03484	2.55144	4.33488	-2.35088	0.18448	-0.73959	1.87682	1.49322	-0.14804	-1.52432	-0.23631	1.11270	-0.08804	-0.90755	-0.86166	-1.59908	1.24431	1.15451	0.61219	-0.58000	0.80246	1.23983	-1.05114	-0.96378	-0.23366	-0.43584	0.23517	0.60662	0.85081	-0.30235	-0.48274	0.11838	0.17155	-0.49444	-0.68597	-0.47835
ADD3_rep3		0.75000		24	C	B3	89	60	262	450	-0.55251	-5.06753	-0.24172	2.38527	-2.25669	-0.82403	1.29884	1.77151	-2.82501	1.67731	-2.33954	0.25977	3.27555	1.52405	-4.29375	-0.30400	-0.08784	0.86493	-0.16583	-0.13043	-0.43636	-0.05267	-1.02183	-0.49225	0.62226	0.03544	0.66867	0.36747	-0.61156	-1.47691	-2.30422	-1.14923	1.64353	-2.28542	0.66913	-0.48035	-0.82609	-0.91834	-0.66205	1.42056	-0.33364	1.05986	0.23389	-1.62314	-0.37506	1.51497	-0.05839	1.34719	0.05738	-0.55641
VASH1_rep2		0.90909		11	C	B3	89	60	646	448	-9.97308	1.63234	-1.41695	2.76059	9.27082	0.08934	2.70762	-1.34673	0.28376	-0.87267	-2.78749	-3.17063	-1.26439	0.44572	2.80764	2.27276	2.84926	-0.17170	-1.81815	-0.26669	-2.07229	1.67032	0.07997	0.54569	-1.95670	0.44873	0.31269	0.76560	0.58471	-1.29783	-0.35304	0.39251	-0.12818	0.52617	0.86731	0.31795	-1.01097	0.04593	-0.06925	-1.10099	-1.24814	2.05408	0.49558	-0.82199	0.82795	1.09525	0.30155	0.79614	-1.01851	-0.33800
TMSB10_rep2		0.90909		11	C	B3	89	60	536	591	6.95178	-11.43657	-6.53674	-0.19666	0.44580	-0.97978	-0.44374	0.58621	-8.00618	3.62976	1.29220	0.23808	-1.82324	-0.12804	-2.17939	3.23329	-0.08140	1.84178	-3.41417	3.06681	2.44732	-0.38601	0.61751	0.73182	1.55131	2.06624	0.77586	1.15742	1.09773	0.94679	-1.68547	0.44450	-1.46759	0.90816	-0.77591	-0.55243	-0.56376	-0.32527	-0.60029	0.20744	-0.33668	-0.12835	-0.97895	-0.22773	-0.70576	0.25959	-0.59100	0.14674	0.10867	-0.25058
SLC9A1_rep3		0.90909		22	C	B3	89	60	612	768	-9.92351	-1.54861	-3.36859	5.73625	0.92723	0.20447	0.33434	2.09584	1.35543	-2.48348	-0.38967	0.95704	3.32832	-2.55506	2.45907	-1.95514	-1.18495	2.97683	-0.28646	0.80610	-1.39689	2.13103	0.76186	-0.93522	-0.47135	-0.37491	-0.80123	0.81404	1.97503	0.86420	1.30877	-0.26054	0.12342	0.61541	0.63434	0.66279	-0.68544	-0.34461	-0.41656	-0.54511	0.12875	-0.89979	0.53982	0.26539	0.83286	-0.18412	-0.22347	0.35797	0.15440	-0.34341
SLC9A1_rep3		0.57895		19	C	B3	89	60	337	792	2.21259	-4.70085	2.44732	8.14809	0.53624	-3.32774	-1.01108	1.34910	-4.48232	-2.55841	-1.52141	-1.66914	1.29882	-3.03126	-2.00421	0.59072	0.59517	-0.57835	2.09849	3.75520	-2.10381	-1.07381	-1.30737	-0.55542	0.07112	0.56567	1.49641	-0.54326	0.51653	2.57135	-0.52718	-0.10869	0.14942	0.20377	0.03599	-0.74174	0.65408	-0.37501	-0.24068	-1.11972	0.01089	-0.72830	-0.94065	0.22245	0.28036	-0.76132	1.41349	1.10264	-0.82975	-0.68025
CTNNB1_rep3		0.90909		11	C	B3	89	60	727	831	11.21455	-7.19275	-4.46962	7.63648	1.91017	3.91023	-1.07688	-6.04007	4.74859	3.37788	0.16924	2.56757	-1.17386	-2.17651	-0.68007	3.20833	2.86354	2.53905	-3.43649	-0.50187	-2.11421	-0.47331	-5.79987	-0.57151	-0.58947	2.86629	0.40269	1.11386	1.47581	-1.47979	1.28890	0.69531	1.02359	0.88681	0.42866	1.39520	-0.88110	-1.16685	1.19535	0.30797	1.24849	-1.28826	-0.73590	-0.13204	0.15641	0.37801	0.06966	1.10264	-1.51769	0.09009
CTNNB1_rep3		0.93750		16	C	B3	89	60	686	860	2.80367	-2.23066	-4.17579	8.48899	-1.07141	12.03081	4.98710	0.57185	-1.21556	-1.18061	-0.43404	3.36753	-0.40231	-3.84794	-2.42032	0.56790	1.91535	1.86764	-0.19772	-1.52910	-0.27643	-0.17391	-0.29070	-1.20060	-1.81440	1.09262	-1.64220	-0.55658	0.41606	-2.74127	-0.09497	1.88244	-0.77688	2.09095	0.52099	0.94093	-0.24250	-0.26775	0.51955	0.42837	0.28132	-1.00725	1.52475	-0.31394	-0.40579	-1.08276	0.66442	-0.13807	1.54792	0.52405
SLC9A1_rep3		0.94444		36	C	B3	89	60	537	892	-13.42575	-5.87391	-1.28177	2.76747	1.35326	1.76093	4.58574	2.55230	-0.98553	-1.28090	-1.91675	1.08779	3.22471	-1.76139	3.12337	-0.31161	-1.01160	2.45457	0.76026	-0.90133	-1.79601	1.14777	0.56075	-1.85338	-0.28207	-0.75031	-0.85365	-0.05802	0.43856	-1.61440	-0.70641	0.55386	-0.36637	0.65077	0.49864	-0.79163	-0.35411	-1.74155	0.84412	-0.27236	0.40463	-0.00512	0.09481	-0.03525	0.38315	-0.33911	0.77155	0.10879	0.39949	-0.17205
CTTN_rep2		1.00000		32	C	B3	89	61	590	252	3.53399	-1.96056	-2.76595	4.33506	0.95485	-4.37932	6.61553	2.08945	-6.12624	7.61854	1.36406	-3.92148	-1.64596	1.71662	-3.79090	-1.73347	1.48647	-1.22810	-2.49698	-1.94429	-0.67316	1.56237	-3.25609	-0.53708	-2.61591	0.48328	-1.09357	-0.12132	-0.93889	1.37922	-2.72889	1.72636	-0.70834	1.86257	0.31326	0.21325	-1.49410	-1.91076	-1.29782	-0.42185	-1.56805	-0.24959	0.30752	0.44187	-1.02565	1.79935	-0.36417	1.16158	-0.90424	-1.69294
LDHA_rep2		0.98361		61	C	B3	89	61	516	471	-0.75997	-3.10513	13.81011	4.30081	-2.30099	-4.91854	-2.49297	-1.50210	-2.35859	-2.86548	1.64013	-3.14521	-0.08303	3.32592	-1.78152	-1.99423	1.97322	0.63212	3.83118	-1.14658	-0.43951	-0.17357	0.57620	1.20205	-0.51627	-3.35631	0.78159	0.93553	-3.50126	-1.53126	1.85917	-1.03875	-0.78375	-0.31603	0.50430	-0.51837	-0.00742	0.77002	0.65844	0.49374	-2.30066	1.12967	-0.20714	-0.84151	1.94860	-0.57183	-0.92805	-1.63402	1.36671	-0.50026
ARHGDIA_rep1		0.92308		26	C	B3	89	61	369	556	-9.33889	-1.82073	-3.62548	-2.86674	-1.07441	1.65878	1.88155	-2.28009	2.62045	-1.01602	6.66957	0.65077	0.10102	-0.15781	-1.02567	-0.08046	-1.11471	-1.18530	0.41614	1.91942	-3.53771	1.94891	0.32990	1.22274	-0.61195	0.67535	0.88986	0.54691	-0.84066	0.63734	-0.29446	0.38552	-1.18936	0.85099	-0.60515	-1.90433	-0.02944	-0.12792	-0.02916	-0.57887	-0.55278	-0.55943	-1.40273	0.30369	0.75831	-0.83188	-1.65988	1.00280	-0.83918	0.76862
BRK1_rep2		0.88462		26	C	B3	89	61	847	587	12.15428	-2.18611	-6.39418	0.83197	-2.54243	-6.95649	0.86646	-0.20019	-5.09948	4.10101	6.09695	0.10780	-6.70223	-0.91974	-2.69414	-3.33913	-0.13940	2.03614	-3.46910	3.70693	1.30691	0.74404	0.16995	0.13249	-0.25675	1.00671	-1.49936	-1.13865	-0.46968	0.31026	-1.47650	2.69719	-1.29672	-2.70639	-0.60066	2.15567	-0.94124	0.28768	-1.08046	0.38277	0.30767	0.29057	0.17313	-2.21881	-0.35167	-0.04843	-1.14300	-0.00977	-0.63920	1.02361
ARHGDIA_rep1		1.00000		20	C	B3	89	61	308	605	-4.90196	-2.72613	-2.56272	-7.47646	-0.50735	4.11463	1.22034	-0.02416	-3.05675	-0.52902	-6.03467	1.11215	0.45661	-4.84641	-5.56271	-0.86145	-1.63975	1.00688	2.08567	1.91611	-0.91613	3.78955	1.19434	1.19350	-1.37758	-0.36484	-0.13987	1.22383	0.37795	-0.83783	-0.70092	0.05347	-1.61810	-1.83458	-0.61901	0.03535	-0.20619	0.43861	0.06101	-1.07326	0.43508	0.06845	-0.02993	-0.98379	-0.96790	-0.35391	-1.21556	0.26449	-0.16575	0.18532
ILK_rep2	CTNNB1_rep2	0.53846	0.42308	26	C	B3	89	61	467	650	-5.55239	-10.39374	12.93205	3.93320	-3.79589	-4.03581	-0.49180	3.90127	-1.88329	1.26315	0.58516	1.28721	-0.21392	-3.92882	-2.14373	0.05791	1.23762	-0.50404	2.15401	-2.02231	-3.07385	-0.06741	0.75798	0.39885	1.89404	-2.18980	1.07697	0.94768	-2.25605	1.26292	0.30217	-1.20264	2.92125	0.18199	1.08836	0.43686	0.59844	-0.52350	0.37889	-1.32320	0.85397	-0.75934	0.84160	-0.35881	1.16355	-1.98840	0.57978	0.05986	-0.60349	-0.77360
MYL9_rep3		0.91176		34	C	B3	89	61	274	683	5.95827	2.36629	0.28502	0.27594	-8.84710	-3.08270	-4.65094	1.31576	1.33350	1.88854	-3.83655	6.85619	0.24350	-2.85067	-3.19039	1.15099	3.14350	1.14096	2.61049	-0.82859	-3.71833	-0.63446	-0.72617	2.59552	0.53340	-0.11455	1.75205	2.94514	0.06773	0.39297	-0.33541	-0.83037	0.51384	-0.39395	1.32281	0.30642	1.85107	0.92577	1.15298	-0.94539	0.52456	-1.37587	0.57565	0.90020	0.56092	1.47685	0.00895	0.35513	0.32550	0.49585
MICAL2_rep2		0.93939		33	C	B3	89	61	291	774	-4.85737	3.83074	3.65263	5.43892	-3.43024	-3.46201	-3.86101	0.60720	-0.20599	-5.07585	2.24808	1.53346	-0.42808	-0.59559	2.30953	-0.04429	-2.35156	-0.34961	-0.31323	2.69544	-0.72183	1.34566	-0.41990	-0.33116	-1.81167	-0.97852	1.33537	0.45583	1.56368	2.15084	0.18427	-1.82155	-0.02084	0.69718	2.18789	1.18850	0.31321	-0.30158	0.58963	0.13799	0.33819	-0.51146	2.50578	0.06951	0.05094	0.28804	0.05568	-0.06891	-0.73613	1.33981
PDLIM1_rep3		1.00000		33	C	B3	89	61	786	835	-5.90056	3.81210	11.18077	-0.24936	0.88512	-0.79488	-2.43084	-5.04358	-2.69750	1.94701	0.21134	-1.47461	-4.88944	2.89482	3.82964	0.73526	2.00750	-1.75914	0.24819	-2.68589	0.18447	1.83024	0.99817	-0.80490	-0.61823	-1.40016	0.66958	-2.82947	1.24700	1.44174	1.42018	0.39399	-1.35645	0.88432	0.05787	0.27241	0.34782	0.06060	-0.64415	-0.05207	-1.30000	0.33224	0.55080	-0.10366	0.86747	0.74997	-0.91467	1.16586	1.50314	0.49948
P4HB_rep2		1.00000		21	C	B3	89	61	612	848	6.48394	15.02391	-7.15516	-3.36969	-2.79313	1.95244	-1.16337	1.16254	1.56615	3.82665	-0.92426	0.94068	4.96259	6.56632	-1.52547	5.37612	0.95098	-0.42309	1.37957	0.74042	-1.28830	3.10434	1.23477	-3.64146	0.66083	-0.26458	-3.04644	-1.31896	-0.02050	-0.17864	1.89551	0.85824	0.85110	-0.40962	-0.34275	-2.06217	0.55569	-0.40941	2.51332	-0.36954	-0.96867	-1.90966	-0.18315	0.06353	-0.78250	1.52663	1.06269	-1.21210	-0.61739	0.73862
MYL12A_rep3		0.94737		19	C	B3	89	62	521	101	-9.07004	4.08384	-0.53821	-0.14958	0.98548	-2.09919	-0.15470	-1.89081	3.93299	-3.59149	2.70015	1.41140	-0.05881	2.74086	1.04150	0.88067	0.23023	-0.44742	-1.47791	2.39496	0.36071	1.24372	-2.99874	-0.49242	-1.28908	0.15286	2.62361	0.12143	-0.20963	-0.93848	0.17153	0.58547	0.88966	-0.11717	-0.78608	0.20165	-1.13577	0.61903	-0.38519	0.46127	-0.53000	0.87599	0.49179	-0.86610	-0.32076	-0.09696	-1.34956	-0.34271	-0.14407	-0.29805
DPYSL3_rep1		0.75000		8	C	B3	89	62	760	132	-10.72891	-2.54180	-2.73453	0.87210	4.08490	-1.79531	1.85199	2.84101	-1.15747	0.93159	1.48577	-0.44819	0.45883	-0.48499	-1.00163	-6.10012	-0.77726	-1.34885	-1.49507	-1.26896	-0.18764	2.05418	0.99436	-1.98120	0.81280	-1.09819	-0.97583	-0.48092	-0.88325	0.04507	-0.02229	0.87079	-0.04438	0.67656	0.62035	-0.32760	-1.02269	-1.36889	-1.58820	1.16384	-0.85611	-0.48755	-1.48751	0.74056	0.28114	0.16742	-0.66419	0.30631	-2.13159	-0.10404
ARHGEF26_rep3		0.41935		31	C	B3	89	62	502	217	12.39383	12.70979	-4.83158	-1.14981	-8.82122	-6.11204	4.55725	-0.99828	1.82901	3.84425	3.91685	0.21022	-4.28144	1.15352	-0.04282	-0.50706	-0.11134	-0.94996	-4.93281	-0.72778	0.73358	3.11848	-0.53705	-0.44748	-2.53462	1.12462	1.47689	-3.17173	-1.47652	0.68804	0.40914	3.02260	0.10334	-1.27191	-0.84837	0.64286	0.24994	0.06263	-0.93333	1.45372	1.66891	1.79916	-0.43408	-0.19052	0.60537	3.55224	-0.88247	1.61509	-0.74754	1.78775
LIMK1_rep2		0.52174		23	C	B3	89	62	517	302	-0.16254	3.55390	-2.58053	0.37708	-3.16703	-5.99463	1.59025	0.94881	4.26754	-5.48669	-0.97061	4.85267	0.81977	0.22459	-2.78028	1.18952	0.97705	0.54665	-1.86629	0.69888	-0.15870	0.43217	-3.42620	1.62038	0.59863	1.06195	1.01962	-2.23072	-0.76842	1.20593	0.08555	0.71584	0.70414	0.08217	0.66462	-0.87805	-0.66673	0.32971	-1.75819	1.27766	-0.88123	0.55298	-0.62056	-1.42735	-1.72634	-0.25224	0.10858	-1.14660	-1.12414	0.97116
BAIAP2L1_rep3		0.95833		24	C	B3	89	62	831	289	-7.93619	-4.21126	-0.81531	8.77811	3.14553	0.01778	4.74910	6.32438	-0.23501	-4.28230	-1.02662	1.92977	-0.85281	-1.19043	0.73010	-2.40106	-3.49138	-0.70782	0.50687	-1.19007	0.99716	-0.53796	-0.82677	-1.47929	0.10908	0.33446	1.08984	2.36973	-1.01973	-0.87273	0.44765	-0.22468	-0.19001	1.15672	0.23605	-1.45544	-0.95878	0.14159	-0.30859	0.21198	-0.36365	0.81933	-0.20522	-0.80383	0.70873	1.15672	0.78551	-0.32429	0.46833	-0.21501
PLEC_rep2		0.83333		24	C	B3	89	62	750	317	3.53340	1.10054	-8.85189	-3.34137	-0.50346	1.12062	2.29045	-2.82134	-0.66483	1.30863	3.24729	-1.22931	-3.33088	-1.14901	-1.03236	0.32775	1.40752	1.20428	-3.97681	4.60645	-0.26470	0.28176	-1.77784	0.63282	-1.16662	2.60379	0.73889	-0.83340	-0.82426	0.33322	0.40862	1.07153	-1.08263	0.91660	-1.03681	0.18537	-1.34217	0.99270	-0.83581	-0.90836	-0.54240	0.20776	-0.43606	-0.03165	-0.18644	0.41137	-0.02634	-0.71490	-0.06906	0.23920
LDHA_rep3		0.52632		38	C	B3	89	62	580	329	-0.41398	-0.17338	1.07513	0.92567	-8.45090	0.94811	9.12579	1.26430	4.78258	-0.30275	1.10700	-0.20654	1.00019	1.00700	0.38188	3.90745	-1.08083	-0.44454	-1.79404	2.27611	-1.16720	-0.02865	-1.22259	-1.60896	0.09883	-0.63327	-1.07458	1.67224	-0.46523	0.63757	-0.08041	0.19612	1.16271	-1.86623	-0.98013	-2.30936	-0.54690	0.04493	-0.89274	-0.80371	1.12255	0.85255	-0.03053	-2.35110	-0.59964	0.25136	1.40837	1.85611	0.19299	1.23769
ARAP1_rep1		0.70000		20	C	B3	89	62	668	362	25.04740	14.25981	-16.66196	-1.80532	-4.63666	-3.14939	-0.98433	-2.05106	6.01441	-0.26672	1.49177	-0.76864	6.01917	4.64725	-0.76069	-0.71414	1.59414	-2.73812	-0.58957	5.08807	-2.51544	1.69955	5.52086	-6.59753	-3.67658	0.25714	-3.07543	2.00492	1.65872	0.13276	-0.71310	-0.29198	-1.13178	1.96705	0.22191	-2.88114	1.39584	0.70081	-1.37257	0.53877	0.40233	-0.60237	0.82813	2.02427	-0.01399	-0.22182	1.54540	-1.93212	1.33285	-1.12010
RREB1_rep2		1.00000		12	C	B3	89	62	489	377	0.65756	-0.58272	-3.13750	1.66886	7.18120	-0.24727	5.95728	-0.75235	2.96881	0.69397	-3.44151	0.10334	-4.38569	-3.18895	0.72572	2.17099	0.18016	-3.06788	-5.27234	0.17716	-0.87961	-0.59190	-3.74012	-1.77464	-2.51918	2.49577	0.34631	-0.02183	0.42647	-0.39842	0.46571	0.47137	-0.02090	0.43204	0.06961	-0.00483	-0.58465	0.52393	0.80799	1.41802	-1.28595	-1.08948	-0.37290	-1.29638	-0.50516	2.18513	0.03623	1.32055	0.15045	0.26117
PXN_rep1	TMOD1_rep1	0.56897	0.34483	58	C	B3	89	62	725	707	2.93540	6.13444	4.62006	3.70905	-5.11953	-4.96210	1.13870	8.06554	-1.75706	2.70040	-7.24893	-0.17412	-0.15846	0.39119	0.85605	-0.18138	1.48999	-1.76369	1.32354	-0.56373	2.07926	0.28327	0.87637	-0.95599	-2.59227	-1.47417	-0.68609	-2.51777	-0.27153	-0.21768	-0.53595	1.27880	1.77685	-1.10857	0.07073	-0.20461	0.41611	-0.34316	0.65066	-2.04485	-1.11592	-0.86308	-2.46742	0.28696	-0.12449	3.17203	-0.14395	-2.28446	-0.15707	0.87219
ABLIM1_rep1		0.79310		29	C	B3	89	62	828	799	-1.55996	-3.52209	2.17049	0.25638	-0.43405	-1.69272	3.27747	-5.24185	0.38870	-5.21840	-5.26679	4.09915	-2.13354	4.80495	0.71844	0.37404	-3.69380	-1.35403	1.92820	0.24672	-1.21224	-0.85030	1.79354	3.59192	-0.49545	-0.27247	-0.76579	-2.52239	0.50328	0.25646	-1.13406	-0.36652	-1.03228	-0.22124	-0.57915	0.05382	-0.81239	-0.94204	-0.67783	-0.32104	-0.98568	0.56633	0.85885	-0.53718	1.03698	-0.32912	1.37116	-0.78100	-1.07494	-0.44923
ABLIM1_rep1		0.81818		11	C	B3	89	62	864	790	0.88597	-0.45771	-3.48458	-2.83382	-1.29268	0.36513	7.44357	-2.96031	4.54835	-6.36969	-5.11583	-0.60800	0.36596	8.36986	-1.01611	0.47772	-5.15491	-0.77882	-1.35985	0.29319	-4.08484	1.80352	2.95892	5.63815	-0.72816	0.66087	-1.46845	-0.34476	-1.88451	-0.69865	0.12142	1.88058	-1.89448	0.16504	-0.40458	-0.70591	0.40055	1.09625	-0.30316	0.71671	0.26933	-0.91650	0.10310	-0.88069	0.80579	0.46950	-0.17041	0.45945	-1.45086	-0.03620
PAWR_rep2		1.00000		12	C	B3	89	62	953	902	13.56348	-19.11193	-3.43895	3.34692	6.72133	6.12334	-4.01567	9.15585	3.73527	0.71671	-2.40040	3.63672	2.66716	2.08656	2.81923	5.20363	-0.88927	-1.55577	-8.78202	-1.32836	5.58950	0.85384	-2.72476	0.87107	1.70450	3.26446	-0.72466	1.44541	0.80757	-1.68235	0.83592	-0.10323	-0.14772	0.97569	-0.13627	-0.06087	0.61858	1.10863	-0.32178	0.47931	0.49250	0.31272	1.01553	0.92605	-0.24789	1.64123	0.28549	0.44177	-0.46861	0.44881
LCP1_rep3		0.83333		6	C	B3	89	62	168	931	-4.37880	-1.16350	3.98104	-10.41532	2.87177	5.22652	-4.65744	-2.68452	-2.54908	-3.65080	-1.32018	-1.06311	-0.37795	1.28809	-2.29310	1.56583	0.97109	-2.02036	-1.02115	-0.14011	-1.43329	0.66207	-0.47221	-0.08115	-3.33611	-0.40763	0.34094	-0.87459	1.22327	-0.76201	-0.05879	0.31429	-1.43456	-1.06355	-1.06729	0.64012	1.04883	0.42488	0.81982	0.48340	0.68064	0.52063	-0.29348	-0.45829	-0.50074	2.62521	0.83089	-0.42326	1.66025	-0.32351
AFAP1L1_rep3	BAIAP2_rep3	0.58621	0.37931	29	C	B3	89	63	722	228	-10.40134	-3.91487	-3.80231	4.13410	1.68070	3.85256	1.69692	4.48994	-1.39231	0.71204	-2.07085	2.09230	1.01001	-0.48783	-0.66812	-2.50568	-3.22670	1.74910	-1.62527	-0.24079	0.72832	2.08130	-0.88073	-2.07447	-0.03631	0.31359	0.16297	2.30284	0.29634	-0.78215	0.89879	-0.23281	-0.12570	0.46547	0.93388	-0.46709	-0.56484	-0.70865	1.16202	0.25262	1.22535	-0.08124	0.19507	-0.60970	-0.85672	-0.28700	0.80883	-0.50191	0.71833	-0.44444
LIMK1_rep2		0.87500		32	C	B3	89	63	819	277	-11.77605	-2.18232	4.79960	-0.57241	-2.46433	0.64530	-1.51711	-2.19694	-0.03513	0.60442	1.43037	1.29989	-1.17450	1.72378	3.18568	-3.04965	0.89377	0.15049	-1.28217	-1.80211	-2.56182	1.84714	-0.99065	1.91357	0.12599	-1.10329	1.66291	0.34871	0.18753	-2.01160	-0.21437	1.20369	0.50348	-0.27807	-0.09879	0.74644	-0.58505	-1.61773	0.13068	-0.40834	-0.92562	-0.79789	0.95291	0.10819	-1.02433	-0.79027	1.93141	-0.72152	-0.65728	0.68037
BRK1_rep1		0.96552		29	C	B3	89	63	302	342	-5.33331	4.91830	-2.36317	3.88745	-3.81755	5.98160	-3.97699	-0.42011	-3.19743	-0.16505	-0.32547	-1.91480	3.82119	3.37740	1.03236	-1.36939	-0.04061	-1.67874	-0.43096	0.95325	2.29246	1.39591	-0.62904	1.06838	-0.64581	-0.23659	-2.02458	-2.57805	-0.26470	-0.04337	3.52654	0.28311	-0.36076	0.59093	1.59492	1.10561	0.39542	-0.89198	1.70698	-0.20281	-1.08641	0.72403	-0.08449	0.77922	0.27963	1.73834	0.07409	0.48641	0.34468	0.35270
BRK1_rep1		0.96774		31	C	B3	89	63	489	389	1.37917	3.14669	1.65187	-5.13686	-3.89449	5.65807	-10.33802	0.70213	-3.56533	1.10820	-6.94876	3.00225	3.12171	0.51587	-4.43741	0.28219	0.07579	-0.77223	1.28947	-0.09422	-0.24124	5.71251	4.66242	2.87035	-2.80502	-0.79524	-0.28092	0.94004	1.25019	0.46245	0.43540	-2.47804	-0.00845	0.16156	1.73920	0.94028	1.64013	1.28710	-0.60364	0.85985	1.45172	0.80590	-0.13255	-1.23314	0.03017	-1.07279	-1.01726	0.72900	0.25517	-0.04232
AFAP1L1_rep3	BAIAP2_rep3	0.53659	0.39024	41	C	B3	89	63	795	380	-14.55010	4.05652	-3.10096	0.31975	5.20174	-2.04255	0.92991	6.50773	3.17491	-5.64697	-1.98566	1.80398	-0.61408	1.14975	2.30515	-1.31770	-1.69876	0.83748	-0.07404	1.26662	1.21417	3.05650	-0.95097	-1.38662	-1.06843	-0.38026	1.82610	0.63011	-0.68747	-0.76938	0.30599	0.05332	-0.09461	1.84609	1.19161	-1.33332	0.45147	-0.31724	-0.14568	-0.24501	-0.64808	0.26739	-0.07467	0.20316	-0.62881	-0.18746	1.29656	-0.30794	0.68129	-0.05154
TWF2_rep2		0.93939		33	C	B3	89	63	202	444	-3.83681	-1.85888	0.46594	4.04438	0.66435	-5.73894	-0.76338	-1.57492	-1.53773	-2.04294	4.31253	0.77076	-2.78275	0.69776	-4.49901	-3.81899	-0.17304	-0.66626	-3.07322	0.23519	0.21360	0.24274	-0.76588	0.86187	-0.82776	-0.27300	-1.67974	0.70456	-1.38660	1.83226	-0.16111	0.75023	-0.11020	0.07330	0.63933	-0.80261	-1.16656	-0.99996	0.40911	1.14716	-0.40829	-0.39664	-0.12575	0.51404	-0.59278	0.93861	-1.06621	0.36900	-0.47772	-1.53430
SHROOM3_rep2		1.00000		33	C	B3	89	63	680	446	-5.20209	2.67355	4.46732	5.17994	0.37825	1.22244	-5.35584	-2.16363	-2.07075	-4.31383	-1.40249	0.07592	3.18535	2.26542	0.93030	-4.06989	-1.94527	-0.59937	0.77014	-0.11758	1.41266	1.00854	1.22738	-0.17593	-2.16732	-1.41076	1.56809	2.08593	-0.13800	-2.17905	0.29205	0.13503	-0.95854	0.60201	0.44717	0.36633	1.20322	1.23116	0.87338	-0.42881	-1.99028	-0.44188	0.62838	1.24773	0.57905	0.88388	0.24219	0.22072	0.81415	1.14114
DAPK3_rep3		0.96667		30	C	B3	89	63	761	731	-9.91180	3.08003	-1.29294	4.26271	-1.46239	2.12039	-6.06121	2.92405	-3.16207	1.33026	-1.42636	-0.60156	1.79053	6.10020	1.85285	0.17966	1.76993	0.30917	-1.98578	1.47435	-1.33166	2.05672	-1.64764	0.87001	-0.14631	-1.24981	2.21520	-0.32199	1.40333	-1.61588	-0.08155	-0.83258	1.77689	1.66636	0.39975	0.01082	-0.60297	-0.78045	-0.69306	0.93926	0.14550	0.27213	0.75481	-0.88861	1.73664	-0.27437	0.28469	0.32690	1.70814	1.11986
SIPA1L3_rep2		0.87500		8	C	B3	89	63	141	723	-4.53905	-0.96543	-0.95196	-3.92715	-1.91772	2.20376	-1.97558	-1.29732	0.23371	-4.39932	-5.27306	3.97173	1.41973	-0.17997	-2.87345	-0.35596	0.48392	0.23388	0.45761	1.44625	-0.50505	1.30537	-3.10380	1.79878	-0.19392	-0.44801	-0.56026	2.08470	0.89600	0.17487	-0.85581	-0.11550	-0.63343	1.41284	0.93887	0.11326	-0.59831	0.79705	0.09302	-1.14398	0.84803	-0.13312	-1.53926	0.69722	0.59750	-0.46872	0.32358	0.55285	1.16123	-0.84259
PRKCI_rep3		1.00000		40	C	B3	89	63	251	813	-7.68117	-4.08091	1.61198	4.61398	0.53163	-2.89295	0.80684	2.86783	1.50447	-3.61220	2.93118	1.67593	0.40357	2.74857	1.12251	-0.07639	-0.50390	-1.80385	0.30799	2.59066	-3.01382	1.20769	-2.09021	-0.17908	-1.65741	-0.18549	1.12497	1.08792	-0.33425	-0.15940	-1.82748	0.94357	0.62039	0.73328	0.06060	-1.45463	-0.24975	-0.44980	0.09476	-0.01565	-0.00809	-0.11268	-0.70101	-0.37023	0.71143	1.04956	0.29045	-0.30420	-1.60026	0.08923
FGD5_rep2	MSN_rep1	0.50000	0.47222	36	C	B3	89	63	716	877	-13.19661	-2.80444	-1.29239	1.17950	3.16894	-0.83952	3.15966	1.71371	-1.24102	0.83972	-2.55228	-0.20319	0.38359	2.33910	1.85955	-2.60172	1.76075	-0.61938	1.21491	-0.91828	-0.39450	2.08665	0.99708	0.83244	1.46308	-1.07239	0.15103	0.32642	1.37884	0.76914	1.13987	0.65730	0.12703	-0.72367	0.27062	-0.95063	-0.32647	-0.69003	1.61139	-0.81524	0.48264	0.34751	1.01940	-0.13581	0.85849	-0.56641	-0.31678	0.64107	0.66007	-0.12856
BCAR1_rep3		0.89286		28	C	B3	89	63	799	918	-4.20119	-3.45788	-0.08353	7.95145	2.36033	-0.44893	-1.94727	0.21536	-2.05445	-4.72791	-1.10689	2.82743	0.68662	0.76615	-1.24694	-2.54867	-1.67251	1.59663	1.12435	2.18257	-1.94483	-0.21593	-0.87505	-0.54531	-0.01784	0.13323	0.91605	1.16081	1.01760	-1.60414	-1.38058	1.43537	0.23284	0.53931	-0.06817	-0.03379	-0.06891	-1.43268	-0.07846	-1.37313	-0.37717	0.32551	0.09093	-0.12739	0.81857	0.97620	-0.67554	-0.28323	1.09159	0.43044
PLEC_rep1		1.00000		7	C	B3	89	64	884	338	3.56152	-19.91621	-0.37065	10.41957	9.64069	7.57567	-8.14096	13.72365	5.36085	3.98863	-4.11561	3.54238	5.30274	2.95144	1.17937	0.92205	1.44836	-6.13125	-7.36394	-2.00445	1.14282	2.96538	-1.04690	0.19023	2.00110	2.52229	-0.64259	0.56808	1.82825	-1.81274	1.24167	-0.21022	1.72932	1.30859	1.58481	-0.08574	-0.01707	0.18650	0.04776	-0.88072	-0.41880	-0.23982	-0.72903	0.21060	-0.01224	1.50120	-0.13718	0.23705	1.13637	0.29120
CAPZB_rep2	COTL1_rep3	0.62500	0.37500	16	C	B3	89	65	369	47	4.12232	-8.40408	-3.46572	7.38303	1.75144	2.59533	3.75694	-1.15822	0.94972	1.66213	-3.16712	1.44776	-0.86651	6.03661	-2.45846	1.44198	-2.27616	-0.02727	-0.30871	0.13625	-2.26234	-3.04137	0.69025	-1.28468	-0.32359	1.75323	0.28162	0.43382	2.30770	-1.01254	0.69887	1.29746	0.50468	-1.43587	-1.24498	0.35796	0.37469	0.66417	-0.20193	-0.05020	1.24808	-0.17154	-1.04621	-0.75161	-0.75793	0.09984	-0.18111	-0.63311	-0.42661	-1.35782
PLCE1_rep2	MYO1C_rep3	0.50000	0.31250	16	C	B3	89	65	328	287	-4.66454	-5.32589	2.35264	4.48661	-2.53510	0.81763	3.34065	-0.00794	-1.59807	-2.25395	5.81330	-0.71390	-0.31741	0.81577	0.31680	-1.56426	-1.96694	-1.76031	0.74000	2.07982	-2.00612	0.88179	-1.92374	-1.70299	1.16983	-1.43013	-0.93425	-0.21622	2.38645	1.29980	-1.30664	-0.28939	-1.32773	-0.02733	-0.77396	-0.03387	-0.05221	-0.68465	0.61528	-0.07431	-0.23093	-0.09500	0.51118	-0.01209	-0.11925	-0.33514	-0.30375	-0.17859	0.72838	0.66945
CAPZB_rep2	PALM_rep2	0.57407	0.42593	54	C	B3	89	65	589	352	-9.55136	-0.81223	13.31379	0.46611	0.35056	-5.16216	1.30850	5.32837	-3.58485	0.38613	-1.81997	-0.59246	-3.54726	3.91819	1.06740	-2.19330	-0.21162	-2.11542	1.60012	-2.17292	0.82625	1.33436	0.26049	-0.93965	-2.24763	-3.05351	1.25829	-0.11152	-0.62259	-1.30572	-0.43559	0.35682	3.15610	0.09340	1.79690	1.62999	0.22251	0.87611	0.16389	-0.49325	-0.83363	0.00187	2.55307	2.25500	-0.81613	0.67809	0.53032	-1.06547	0.98703	1.35442
PALM_rep2	CAPZB_rep2	0.50909	0.41818	55	C	B3	89	65	249	347	-11.10940	1.04726	9.76328	-1.91439	-1.67031	-1.71733	1.02317	3.67506	-2.20715	0.09001	-1.28361	0.62732	-3.60569	3.81492	5.01647	-1.75767	-1.50079	0.88494	1.82140	0.60235	0.44717	-0.52656	-2.00046	-0.77823	-1.76300	-3.30247	-0.05088	1.00656	-0.95875	-1.68483	1.24913	0.10628	1.66043	0.27753	0.36010	-1.12269	-0.47810	0.96560	0.98686	0.96721	0.94631	-2.06729	-0.40136	1.05679	-0.00166	0.82020	0.02739	0.72488	1.93018	0.71005
MYO10_rep3		0.93103		29	C	B3	89	65	742	455	-5.28006	-2.71123	5.33644	-3.03050	1.90570	-0.00240	-1.55952	0.11382	-3.52127	4.98696	1.80246	-1.54569	-1.40550	2.00107	-1.82995	0.84764	1.71660	-4.24488	-0.27367	-0.91794	-1.93287	0.68509	1.61058	-0.21041	-0.92296	-0.88644	-0.34145	-0.29347	-1.78946	0.98814	0.47744	0.28826	0.18283	-0.88810	-0.01134	-0.58805	0.85668	-0.13037	-0.05907	1.67807	-0.46584	0.06651	0.44852	0.04097	-0.76188	0.90078	-3.69635	0.21273	-0.33618	-0.28650
FER_rep3		1.00000		13	C	B3	89	65	352	579	-15.64983	-1.76082	-3.39300	0.31445	4.03824	-0.85212	1.70018	6.39156	-0.84732	-0.06312	-0.28057	-0.60887	-0.46298	1.90488	2.17038	0.44175	1.33892	-1.14709	1.36416	0.40791	-2.78223	2.22736	-2.26413	1.24534	1.15174	-0.45742	1.00810	-0.83776	0.79268	-0.53133	0.73592	-0.74381	0.33601	-1.09749	0.40581	-0.39471	-1.16459	-0.44005	-0.34082	0.10263	0.11314	1.96124	-0.04135	-1.26358	-0.06968	-0.52319	0.35560	0.57349	-0.41468	-0.50031
FER_rep3		1.00000		15	C	B3	89	65	317	667	-13.64198	-1.64448	-1.56319	1.66500	5.08213	-0.56517	-0.90206	4.89514	-0.82236	-1.12109	0.15032	2.05792	-1.81166	-0.75830	3.83055	1.39003	0.77301	-1.95403	1.13906	0.13856	-1.53795	1.77520	-0.59226	2.04185	1.19319	0.01615	1.00951	-0.65884	0.16281	-1.26036	0.22420	0.47036	0.18108	0.63543	-0.18981	-1.16337	-0.79206	-0.17546	-0.74100	-0.43174	-0.64454	1.26234	-0.36179	0.07071	0.37106	-0.49987	0.36384	0.24124	-0.19863	-0.26719
PAK1_rep1		0.94118		17	C	B3	89	65	553	716	-6.38438	14.55424	-5.68122	0.86096	2.43708	0.69127	-4.77736	8.59458	-1.93813	3.74973	-2.26645	-2.11786	-3.82630	3.22320	0.09488	3.82470	0.77326	0.67161	-0.15532	2.30002	-2.14148	2.37150	1.28222	-0.77285	-1.41117	0.59344	1.22983	-1.93768	0.49658	-0.47865	2.66579	-1.05194	0.85255	-0.15123	2.25502	-1.50157	-1.75925	1.81538	-3.66868	0.71854	-0.38199	0.15095	-1.66126	0.34354	-1.59967	-0.46871	0.00829	-1.15539	0.02149	1.96001
LIMCH1_rep1		1.00000		20	C	B3	89	65	224	808	9.05936	5.19542	-0.75388	5.99781	1.10210	5.51476	-5.74451	6.94680	0.16255	3.54903	-0.25205	2.79471	-4.57825	-5.06170	-0.82993	-0.59274	1.14773	-6.90714	-2.74641	1.65673	-1.56225	-2.50320	-1.90061	-2.29625	-5.15452	0.89993	-2.65569	-0.64265	0.71545	0.37997	1.20536	0.49828	1.10915	0.47166	1.50012	-1.86136	1.31555	0.79328	2.05777	-0.88599	-0.12149	-0.59328	0.36117	-0.72702	-1.88670	1.15871	1.50140	0.07423	0.03060	-0.37212
PLEC_rep1		1.00000		30	C	B3	89	65	674	857	-9.45476	-3.40644	4.60685	2.03829	-1.93444	2.90053	-5.22044	1.78237	-1.45111	-0.93521	2.54622	1.07252	-0.82147	2.81345	0.22984	-3.16814	-2.23239	-2.71884	0.88024	1.77537	-1.90908	1.05198	-0.66456	1.71558	-0.86934	0.49545	0.88199	1.12091	-1.74658	-1.53272	0.52540	0.46785	0.34697	1.09966	0.44510	0.21067	-1.39544	1.10755	-0.84730	-0.53244	-0.87710	0.65961	-0.88381	0.83217	-0.03037	-0.16287	-0.04045	-0.17395	0.43955	-1.04722
PFN1_rep3		0.86667		15	C	B3	89	66	939	657	-10.08080	-2.49507	3.00340	4.94461	-3.14665	2.17305	3.67726	2.78081	0.77869	-1.60224	1.03212	0.49342	0.05112	0.88023	2.77669	-4.37667	-2.68313	-0.67681	0.52949	0.65516	0.41701	0.12731	-0.72506	-3.34020	1.33333	-1.66726	-0.07694	-1.09456	2.91738	0.28871	1.10176	-0.46355	-0.19894	-0.15541	-1.01351	-0.38456	-0.58414	0.63428	-0.43592	1.14815	-0.45295	-0.87664	0.88439	-0.73753	0.61146	-0.12596	0.61650	-1.50429	-1.23909	0.59756
RAB10_rep1		1.00000		8	C	B3	89	67	228	193	17.94416	-19.40337	-8.56823	-1.77464	6.47364	3.51132	-5.34422	4.98256	-4.22174	2.59753	2.22840	3.12227	-1.94462	7.26489	3.87109	9.34268	-1.03902	7.82654	-8.96197	-3.52576	0.15365	-2.82250	-3.95109	1.85652	-0.32806	3.22432	-0.96730	1.16827	1.72474	-0.83223	0.86837	1.48424	-0.17613	0.51490	-0.28030	-0.75554	-0.03001	0.28479	1.16745	0.08093	0.16471	-0.31516	-0.23394	-0.34417	-0.86701	0.35038	-1.12188	-0.62105	1.07637	-0.18492
PFN2_rep2		0.91935		62	C	B3	89	67	434	305	-9.78634	-3.82053	12.79254	-6.75570	-5.07721	-2.87285	1.43097	4.52025	-1.34860	-4.06511	2.70196	0.35851	-2.25620	1.44065	-3.98273	-4.49074	-3.44908	-2.28620	0.28371	-4.03691	0.26541	3.10255	0.62340	0.04772	-1.66625	-4.01356	1.23058	-2.31685	-0.05181	0.22225	1.95965	-2.89979	1.68825	1.31103	2.08999	0.74192	2.67363	1.75110	0.40694	0.82710	-1.33630	-0.74806	1.20959	-0.00253	-0.48859	-0.12263	-0.12474	0.59630	2.00837	0.84415
IQGAP1_rep3	ANXA1_rep1	0.56000	0.40000	25	C	B3	89	67	656	349	-8.33813	-2.69667	-0.17933	3.42417	2.55627	-0.03208	6.11767	1.21485	-1.98488	-0.43455	-5.08061	0.09981	-2.28883	2.53722	1.74441	-1.98532	-3.54553	-0.36750	0.36967	-0.57876	-0.90154	-1.50454	0.95698	0.82267	0.37985	-0.31814	0.14943	-0.09922	1.25022	0.94696	-0.52235	-1.37016	-0.03595	-0.39215	1.64290	-0.30516	-0.52100	-1.88710	-0.05922	0.63780	-0.62168	0.25806	-0.98687	-0.57426	-0.62136	0.89864	1.13250	1.37485	0.84668	0.75641
MISP_rep3		0.85000		20	C	B3	89	67	639	396	-2.98663	-0.07801	-4.74295	-3.55336	-0.93654	2.24388	6.01508	0.53519	2.30667	0.28724	-5.19211	0.58946	-1.74711	2.06627	-0.02844	-1.52703	-3.24800	-2.17763	-0.87918	0.53389	0.15475	0.75584	-2.52379	0.28441	2.09680	-1.25921	-0.62768	1.52497	1.66393	0.30078	-0.73952	-0.55483	-0.80910	0.69322	-0.27136	-0.19481	-0.68184	-1.57818	0.22221	0.50600	0.64875	-0.15591	-1.26080	0.84689	-0.32540	1.58450	0.42753	-0.91857	1.32258	-1.80552
P4HB_rep3		0.93103		29	C	B3	89	67	258	389	-15.34993	-3.44529	-5.24197	-6.98558	1.82588	1.40459	2.13378	3.14073	4.32629	0.73184	2.47680	2.17490	-3.69997	-1.74467	0.30636	-1.84716	-3.27116	-1.67811	2.46026	-1.54345	2.44503	-1.27076	-0.28442	-0.39557	-0.06790	-1.10555	-0.84701	0.06790	-0.94678	0.19884	0.47157	1.00137	-1.65066	-0.21975	0.47651	1.20072	-0.98440	0.24477	-0.47618	-0.28930	0.65179	-0.07828	-0.08459	-1.11458	-0.29110	-0.61264	-0.70563	-0.80466	-0.74637	-0.09727
DNM2_rep3		1.00000		7	C	B3	89	67	599	434	25.61054	-24.66692	-3.24539	-2.30556	3.50643	7.41837	-6.83142	5.04740	8.33522	3.87568	0.77682	3.47767	-0.04476	3.29881	4.18084	3.75184	-1.20071	0.91309	-11.72445	-3.76492	3.69967	1.06829	-1.67558	2.30191	-1.41608	3.90216	-1.46067	1.04456	1.31675	-1.88508	0.52225	-0.00072	0.26182	0.98495	-0.14576	0.29841	1.58400	0.70324	0.48917	0.19702	1.13981	-0.94577	-0.64249	-0.42870	0.33921	0.64622	-0.22009	0.36832	0.85179	0.41066
MYL9_rep2		0.93023		43	C	B3	89	67	411	487	33.66176	33.27815	4.77221	12.24092	-4.89771	3.24278	4.73599	6.63910	-6.10529	-2.14632	5.34804	-4.11606	-0.93126	-6.48312	-0.85697	2.00652	-9.42179	1.39183	2.19246	-4.20514	2.72725	-4.55747	1.16272	3.94657	3.40730	-1.88209	-4.12938	1.26318	2.89021	0.76393	-0.71139	-2.16845	2.49249	0.98230	0.86453	-1.15135	-2.00510	2.48365	-0.00807	1.39336	0.08387	-0.26072	-0.35345	1.32658	0.11765	2.03942	0.87713	-0.28471	-0.19443	1.68200
RREB1_rep2		1.00000		26	C	B3	89	67	191	536	-13.80994	-5.93791	-0.80220	-0.31353	2.65905	0.74411	0.09419	4.89705	1.89474	-2.95417	-0.63384	0.79044	2.34699	2.09340	2.74155	0.28310	-0.94367	-2.84365	1.75598	0.54419	-1.09874	0.74064	-0.68175	-1.23076	0.39893	0.20467	1.24408	-0.56089	0.13091	-0.50960	0.05246	-0.26109	0.48719	-0.60851	0.65982	0.67684	-0.39512	0.21675	-0.52584	0.43761	-0.48351	-1.24656	-0.18712	-0.06134	-0.91909	0.80381	0.67760	0.04173	-0.33056	0.25796
DSTN_rep2		1.00000		19	C	B3	89	67	289	571	-6.78405	0.83990	-5.57686	2.93105	1.13744	-2.23071	-2.10973	3.10563	-1.53524	-4.83999	-0.69109	3.95559	-0.44918	-1.22027	0.76679	0.40433	-1.30606	1.10573	1.48978	3.83447	-0.64218	0.60205	-1.53250	2.04843	0.78257	1.04508	-0.05898	-1.56133	-0.79108	0.40165	1.14561	0.59532	-0.11960	0.89319	0.63539	1.55567	-0.87131	-0.21104	0.42402	-0.03141	-0.67814	1.10032	-0.65439	0.34539	-0.04700	-0.05285	-0.12188	-0.19599	0.05260	-0.55552
FYN_rep1		0.92308		13	C	B3	89	67	787	661	28.10005	-15.36724	-1.44328	-1.58082	-3.91145	6.40896	-3.49053	8.31983	-1.23428	4.81829	1.69593	-3.29949	0.78457	0.92723	-3.72164	1.46317	0.70308	1.85151	-3.76191	4.32039	2.27313	-4.29373	-1.27919	-0.79294	1.93544	3.23531	-0.73769	-0.44173	0.82849	-0.11445	-0.89619	0.10124	1.19258	-2.44419	-1.39267	-0.97679	1.54801	1.56666	0.35559	-0.17132	0.36742	-1.31757	0.91692	0.07617	-0.81950	2.88133	-0.43683	-1.39168	1.31585	0.95010
DSTN_rep2		0.90909		11	C	B3	89	67	268	677	-4.19358	-0.78848	-0.20550	5.62229	-1.38477	9.35499	0.17044	-0.25824	0.27404	-3.99149	-2.45736	4.34249	0.02863	1.85332	-0.52196	2.44845	0.03331	0.68141	-3.21090	1.94346	-1.97215	3.06475	-5.43662	1.34824	1.18067	1.53170	1.03656	-0.93674	1.71761	-1.64638	1.06201	1.08315	0.83986	0.91004	-0.39426	0.42983	-1.92322	0.11614	1.21982	-0.79796	1.05179	-0.12633	0.02487	-0.85085	0.03735	0.70496	0.38623	0.96199	0.32278	-0.43466
DSTN_rep2		1.00000		11	C	B3	89	67	210	762	3.88966	-16.06414	6.58780	7.23984	0.39893	3.88823	-4.92926	4.36438	6.59424	4.64766	-5.27608	3.88047	3.71529	-3.94269	-3.60140	-2.09591	1.15608	-6.12279	-0.20696	-0.22795	1.70151	2.41314	0.08094	-1.41355	3.77081	1.56073	-1.23130	1.33971	0.56598	-0.04354	0.10594	-0.51294	1.54424	0.01839	0.66319	0.07223	1.55829	-0.42592	1.29708	-0.04422	1.31911	0.13074	-0.82183	1.29476	0.05193	0.49680	1.28867	1.54341	-1.32707	-1.85850
TMSB10_rep2	SPTAN1_rep3	0.34000	0.30000	50	C	B3	89	67	647	815	-2.87677	-5.16183	3.89846	0.84518	2.64437	-4.28829	-1.40990	5.07430	-3.73158	-3.00512	-1.20743	1.64556	-1.91553	-0.51046	0.39913	0.15852	0.00978	-2.98044	2.80117	1.18127	-0.82393	-0.25273	-2.13346	0.41029	-0.47457	-1.48888	-0.13905	0.44575	1.09434	0.21586	-1.32963	-0.02429	0.77820	-0.85523	-0.78554	1.35083	-0.13107	0.34387	0.29368	-0.16581	-0.03552	-1.12560	-0.08722	-0.70376	0.82048	0.81812	2.03409	-0.19402	0.95312	-1.23520
MYH14_rep2		1.00000		7	C	B3	89	69	247	609	-3.76621	-5.74453	-1.96233	2.03706	-0.80112	-1.49787	-1.21762	-1.12606	-5.43256	1.51472	0.96777	1.45192	-2.99137	-1.00878	-0.10335	-1.43389	0.25603	-2.92987	-0.11205	0.32496	-0.02429	1.71191	-1.51554	1.34501	0.94536	0.24454	1.40688	0.90864	-0.47302	-0.45894	-0.99824	1.89005	-1.23470	0.08941	-0.61471	-0.43890	-0.15132	-0.53379	0.30261	-1.15884	-1.32880	1.25665	0.54618	0.54810	0.09647	-0.71611	1.15867	-0.78816	1.03810	-0.77268
PKN2_rep3		0.40000		25	C	B3	89	69	251	929	0.91960	-0.33603	3.87259	5.11406	-1.84517	6.29977	-2.75843	2.22061	-6.64934	-3.65442	-1.32192	-0.60707	-0.48213	-1.67540	-0.14691	0.30199	-1.47798	-0.76551	2.13669	3.90613	-1.08581	-0.20390	-1.48281	0.06513	-0.86348	1.68552	0.21630	-0.51694	-2.54955	-0.36951	1.66079	-0.38332	0.14691	-0.45720	0.84364	-0.25209	-0.77179	-0.07845	0.04632	0.16193	0.91260	0.78498	-0.67075	0.03033	-1.02335	1.23200	0.58315	-0.94862	0.30269	0.08661
CDC42BPA_rep2		0.97222		36	C	B3	89	70	544	162	-15.12523	-0.76972	-3.31150	-1.64524	1.70404	-0.25461	1.02925	6.09876	-0.36385	-0.33142	1.54524	-1.02700	-1.92988	1.81498	1.31319	-1.76696	-1.51256	-0.03624	2.36596	0.34909	-1.46707	0.84404	0.68014	1.42869	0.06542	-1.11566	0.50572	-0.02271	0.08160	0.10043	0.46866	-0.89061	0.23611	-0.25722	0.91134	0.47852	-0.98690	0.60598	-1.68766	-0.31204	0.52102	0.56510	0.70676	-1.51851	0.34185	-1.55996	0.22753	1.28262	-0.12171	0.60586
CDC42BPA_rep2		1.00000		23	C	B3	89	70	710	205	-11.11685	-2.82190	2.30284	-2.40285	-2.01532	2.16065	0.05823	2.35403	-3.79575	0.10056	0.19584	1.14037	-1.74413	0.50670	2.34177	-1.89480	-1.92051	0.34032	0.84650	0.75761	0.03539	1.25870	-0.13631	-1.65812	1.89830	-2.05143	-0.85547	0.80156	-1.27133	-1.33371	0.98064	-0.93001	-1.77399	0.31548	1.27716	0.70961	-0.20565	0.73278	0.04970	-0.91966	0.03655	0.16000	0.47578	-0.67045	0.16605	-0.59590	-0.18309	-0.45704	0.24396	-0.00250
MYL6_rep1		0.95745		47	C	B3	89	70	850	343	-5.50693	-3.03688	6.88642	-0.49864	-3.83653	7.48851	-2.20706	3.01918	-1.36347	2.30508	1.02715	-1.20353	-0.72343	0.00938	0.29235	-0.30270	-1.55945	-0.50540	-0.23739	1.19511	-3.10264	-0.38869	-1.74855	-1.09215	-3.03182	0.05029	0.44081	-1.06885	0.12082	1.51007	1.96573	0.64965	1.35572	-1.34283	0.79386	-0.53495	-1.05586	1.53446	1.25097	-0.73714	-0.87465	-1.75653	-0.75297	0.61519	-0.72636	-0.36336	1.59159	-0.48060	-1.96662	0.25710
SCRIB_rep2		1.00000		19	C	B3	89	70	553	461	-3.35498	-2.46297	3.14408	0.07168	-2.42676	-0.98265	1.33122	-2.55597	-3.78328	1.45351	-2.00171	-0.39099	-2.31984	0.71951	1.30685	-1.38876	1.06293	-0.39008	1.35970	1.86855	0.59944	-0.92035	-2.50964	-0.43520	1.23253	-0.91218	-1.26936	-1.26364	0.66378	2.05956	0.46918	-0.80476	-0.72612	-0.40899	-0.31265	1.77172	-1.36133	-1.45936	-0.98957	-1.54800	0.26317	1.56899	-0.48103	-0.96936	-0.50620	-0.97540	0.60476	1.40019	0.73784	0.76262
TAGLN_rep3		0.85714		21	C	B3	89	70	401	478	1.02928	-6.83561	-6.26406	-0.66155	-4.52399	0.50237	3.63324	-4.23445	-0.81854	3.39964	2.68697	1.05439	-0.42541	5.48727	-2.00899	2.38218	-0.91201	-0.70622	-1.30659	0.19991	-0.88241	1.32713	-0.45053	-0.01026	1.03118	2.34892	0.19393	-0.14244	-0.69158	-0.10151	-0.57812	-1.19119	-0.53396	-1.71834	-0.56986	-1.27478	-1.49816	-0.81883	0.43448	-0.19422	-0.13739	0.15239	-0.06189	-1.28560	0.23235	1.49644	-2.62433	-0.57481	0.88304	-0.07558
TAGLN_rep3		0.84615		13	C	B3	89	70	478	503	-10.48832	-3.47085	-3.63413	-1.74928	0.72096	-1.12698	1.98125	-1.95827	2.34354	-2.74064	2.12899	1.39467	0.66684	1.61271	-0.39355	-1.02845	-0.95825	-0.85922	1.42590	1.91601	-1.17999	-1.64945	1.25532	-0.79714	1.40210	-0.26087	-1.12083	-0.14764	-0.73957	-0.49900	0.19728	1.43455	-0.86063	-1.57239	-0.40197	-0.41329	-0.17709	0.09362	0.59564	0.27263	-0.02777	-0.48666	0.52932	-0.46713	-0.10702	-0.11662	-0.43621	-0.18800	-0.61493	-0.54323
WIPF1_rep3		0.95455		22	C	B3	89	70	372	519	-9.10067	-0.48927	0.43330	1.34627	2.18101	3.14821	2.31369	-0.01398	-0.75071	-1.72705	-5.29194	0.63064	-2.43687	2.27633	3.80150	-0.81620	-1.13605	-1.36484	2.14443	0.21996	-0.53647	-0.93653	0.65405	0.23873	-0.28160	-0.02441	1.38568	-0.36603	1.71200	-0.90922	0.23129	0.61963	-1.59771	1.82255	-0.94861	-0.03285	-0.37169	-0.68863	1.35104	0.22567	0.81302	-0.83969	-1.52771	0.32226	-0.71145	-0.27937	0.00170	0.63673	-0.77060	-0.21021
PAFAH1B1_rep1		0.72000		25	C	B3	89	70	396	572	24.42326	0.07874	-1.13968	3.43315	2.17114	-0.36986	-4.64588	-0.92814	-3.84821	-2.54307	1.90824	0.94804	-1.16637	-2.63120	-0.51167	3.04626	0.20498	2.14616	1.44117	6.18812	-2.06700	-2.79076	-1.94540	-2.12864	-1.76738	2.59038	0.75610	-1.44033	0.15185	-1.16070	-1.74979	0.96129	0.54292	-0.18093	-0.52794	2.54000	-2.02648	0.74766	-0.21507	-1.11330	1.99268	-0.97447	-0.98961	-0.31252	0.81376	0.32506	-1.19721	2.04946	1.08630	0.11535
WIPF1_rep3		0.97059		34	C	B3	89	70	547	619	-9.40096	-1.75322	-3.74764	2.87147	4.31044	-2.13638	-1.85971	2.33690	-0.32002	-0.75355	2.45975	0.90595	-0.70776	0.36718	-0.92407	-1.36490	0.07266	-1.65960	-0.85334	4.05190	-2.03906	3.36026	0.56151	-0.40406	-0.73949	0.27091	-0.52146	-0.58805	-0.09189	-0.31955	0.95837	0.93988	0.16346	-1.22433	0.29175	1.07537	-0.35524	-0.11124	-0.94993	0.05362	1.58360	0.44845	-0.56141	-0.75055	-0.52638	-0.69501	-1.18636	0.55859	0.08050	0.09272
MSRB1_rep3		1.00000		18	C	B3	89	70	196	744	10.73127	-0.30880	-8.52939	8.65720	-7.51242	-3.40974	-6.35579	2.54588	-3.37508	5.70865	0.01703	5.44691	-1.46028	0.20760	-3.50964	0.05534	-0.04730	-1.22039	2.00680	4.08732	-0.84912	1.20932	-1.04975	-4.19907	-0.87039	1.64685	2.78176	1.30399	1.53188	0.67284	-1.10948	0.09103	0.39069	0.50876	0.73137	-0.20327	-1.16486	-0.80060	1.05875	-0.68853	-1.29378	-1.57536	-2.64457	1.43083	1.46646	-0.27663	-0.38735	3.07693	0.35753	-0.38240
VPS18_rep3		0.93333		30	C	B3	89	71	706	437	-5.39707	8.11344	9.81114	-4.53612	-4.06504	-4.97020	-2.45100	6.72030	3.47373	-6.07761	1.43684	2.59747	-1.11832	7.22522	2.89644	2.82380	-1.43852	-0.55002	1.02344	1.96510	1.24945	0.17475	0.36688	-3.84805	-3.70704	-1.79338	2.51707	-0.45198	-0.03749	-1.24699	-1.44337	-1.94073	2.54293	0.73893	0.90634	0.70386	2.34417	2.88431	2.89412	-0.82369	1.05339	1.87138	1.34736	-2.24147	-1.36645	-1.22698	-0.68555	0.61675	-1.30693	0.06000
PLEKHO1_rep1		1.00000		32	C	B3	89	71	712	525	2.64795	0.99876	4.02439	-1.00749	6.45670	-3.26484	5.34676	1.04921	-2.09410	2.76952	-0.03415	-4.19452	-4.61350	-0.50994	-1.90537	5.52912	1.49007	-1.35351	-3.44795	-2.24246	-3.37768	-2.00499	-2.70174	-2.69449	-1.45824	0.13685	-0.31158	0.49086	-0.00499	1.34453	-2.40017	-0.13531	-0.22031	1.36799	-0.47716	-1.32308	-1.69344	1.06798	0.16320	0.13474	-1.18596	1.78469	0.59685	-0.36517	0.18346	1.75787	0.61393	-1.62914	0.72463	-0.37872
CD44_rep2		1.00000		26	C	B3	89	71	917	628	-10.65926	-0.96098	-0.32214	2.12548	6.52242	0.07621	-0.56263	0.76184	-2.35868	-0.07501	0.10405	-2.27929	-0.59241	1.11593	1.80364	1.37865	2.58541	-2.17485	-2.56743	-0.67650	-2.18800	2.27828	-1.09067	0.61231	-1.58356	0.61337	0.55129	0.01131	0.94591	0.99553	0.78763	0.68823	-0.59762	1.63252	0.52145	-0.90125	0.51860	-0.84120	0.18291	-0.23541	0.84577	-0.44428	-0.67844	-0.49218	-0.63464	0.30022	-1.47164	-0.56456	-0.04856	-0.19670
MYLK_rep2		1.00000		16	C	B3	89	71	561	696	-7.93013	6.34186	-7.36705	6.88902	-0.42230	10.53924	2.53989	10.25910	-1.70666	0.70472	-1.14868	-2.49552	0.31122	-0.06019	2.39127	3.02318	2.04565	2.19239	-0.72082	-1.47830	-0.47387	-1.55885	-3.37819	2.87782	0.24892	-0.06314	0.51604	-0.65351	1.79736	-1.76906	1.71724	0.23455	1.52805	-1.51132	0.78007	-2.39225	-0.50825	1.53182	0.50883	1.00220	2.05146	-1.14034	0.12926	-1.67607	-0.12978	0.47789	-0.22464	-1.01759	-0.27934	-1.02664
FAM171A1_rep3		0.75000		12	C	B3	89	71	767	714	-0.50216	7.85442	-6.29995	8.04459	-11.14101	2.95245	0.19621	7.05316	-0.07510	1.56196	1.48628	-3.63442	6.01304	0.86582	1.15896	0.74607	-3.46036	0.72047	0.44502	-2.74549	-1.40496	1.88671	1.83593	4.92394	1.15273	0.50477	-1.18651	-0.55239	-2.33621	-1.12427	2.85893	0.17093	1.72907	0.34461	-0.02152	0.93914	-0.15669	-1.00507	2.75447	-3.08163	-1.14828	-1.45137	-1.03597	-0.02127	1.36710	0.83023	-1.24211	-2.69494	1.42406	-1.54898
CD44_rep2		0.96296		27	C	B3	89	71	839	768	-6.58200	1.09100	-0.54423	-0.42693	-2.62750	6.77727	-3.29491	0.64020	-2.65832	-0.48507	-0.17584	0.40731	0.17835	0.68667	3.65964	1.70253	0.25121	1.23897	0.53348	0.17228	-0.30546	0.49517	-0.58424	2.34115	-0.60054	-0.30815	-1.37206	0.14974	-0.89721	-1.75887	1.31692	1.05843	-0.79485	0.47603	-0.11486	-0.12844	-0.27838	0.33330	1.05827	-0.70118	-0.22042	-0.17731	-1.26470	0.81836	-0.23480	0.71105	-0.24949	0.80751	0.85587	-0.80973
LIMA1_rep3		0.94118		17	C	B3	89	71	733	816	-10.91677	-0.06797	1.14385	-1.02070	5.19876	0.30623	3.37624	1.94820	-0.90330	0.31333	-3.71738	-1.47278	-1.08127	-2.94626	1.72714	1.60965	0.39045	-1.05488	-2.31138	-1.32583	-3.18835	2.67672	-1.62196	-2.03726	-0.73133	-1.36220	-0.98017	0.34051	0.31880	-1.25974	-0.43277	0.48142	-0.21519	0.15735	1.18776	0.16280	0.21598	-1.12583	-0.10586	0.02574	0.05650	0.25842	-0.35562	-1.09304	0.75024	0.06414	0.00809	-0.38875	0.30029	-0.25082
ARAP1_rep1		0.93750		16	C	B3	89	72	759	307	-6.72462	-1.89676	-0.51767	3.66098	-2.51796	3.18275	-3.74732	4.78311	0.48318	5.11294	-1.35933	0.49398	1.68587	2.30362	-0.95701	-3.78681	1.31132	-1.54212	1.45410	1.98863	-3.77232	1.70601	1.35709	-3.08055	-2.50555	0.82772	1.82482	-0.23528	0.29161	-0.96717	0.67353	0.89756	1.73051	0.16018	-0.50373	-0.36238	0.76255	-0.40809	-0.40559	0.09601	-1.31654	-0.57181	1.27868	0.19529	-0.42170	0.09521	0.84403	0.42121	-0.06081	0.91558
GAS2L3_rep2		0.89655		29	C	B3	89	72	192	412	-4.97471	7.87147	-3.37230	14.69443	3.55826	7.97515	0.27553	7.85980	-5.58797	-5.38666	0.53028	-2.58182	2.21423	3.95772	3.46395	3.12974	1.42591	-0.10182	-0.57113	-0.15318	-0.24857	0.61062	1.74865	0.11273	0.58743	-0.10260	-0.57185	-0.40176	0.55963	-1.82906	-0.95089	0.37894	0.54133	3.28118	1.46907	0.83638	-0.02746	-2.41201	2.02703	-0.64487	1.04273	0.01882	0.49910	0.26142	1.49723	0.02751	-0.55772	-0.80770	-0.75034	-0.48742
RDX_rep1		0.39726		73	C	B3	89	72	695	490	-10.57740	2.62244	-2.96880	-5.94105	-3.04512	-2.75840	2.49764	12.86458	2.25305	1.83226	-0.05600	1.44561	-2.94633	1.75693	-0.29358	4.34902	0.19635	-0.20875	2.02371	-1.31063	-1.24663	0.48172	-3.04631	0.25833	-1.41155	-1.72035	0.85783	-1.15283	-1.12696	-0.91995	0.19568	-2.31511	2.34667	-0.09632	-0.48015	-1.13054	-1.87821	2.68436	-2.33449	0.98099	0.09537	0.96758	0.28133	-1.84726	-0.13059	-0.89823	1.58006	1.26911	0.74936	1.62365
RAC1_rep3		0.92308		26	C	B3	89	72	473	692	-4.04340	-1.72717	-1.40454	-0.21031	6.58864	0.63654	-0.23453	-2.03909	-3.18224	-6.35127	-6.32088	1.20285	0.58288	2.79179	-3.16837	-1.02464	-0.52706	0.41238	1.36310	-0.58428	-2.58705	1.03241	0.11791	3.44799	-2.91066	0.26033	-1.13582	1.27415	-0.39019	0.84830	1.09476	-0.13065	-0.85546	0.99226	0.72866	0.88567	-0.36749	-0.22667	0.27288	0.38112	0.16032	1.40055	-0.20259	0.73097	-1.02863	0.13164	0.48734	0.28345	-0.99285	0.18846
PTPRM_rep1		1.00000		31	C	B3	89	72	524	792	-13.23729	-0.67230	-3.09635	-2.41671	-1.59864	6.45242	1.38924	3.00309	0.62827	-1.07319	1.48181	1.24490	-0.86000	3.02288	1.34711	0.47924	-0.06538	1.58730	1.53459	1.82670	-1.59808	2.10414	0.15105	-1.85414	-0.96197	-1.26580	0.08149	0.73209	0.97546	-2.41811	-0.57417	-1.32768	0.02503	-0.23901	-0.38536	-0.76266	-0.32802	-0.85103	-0.56585	0.46992	0.02865	1.81886	0.45372	-1.14099	-0.84318	0.10486	0.00146	1.41176	0.93002	-1.35523
PTPRM_rep1		0.96970		33	C	B3	89	72	658	863	-13.81215	-3.09162	-2.49155	-2.56315	1.58323	2.36150	1.21142	2.81921	-0.41164	-0.72132	0.05214	-0.08263	0.93825	2.90695	0.33739	-0.07020	-1.80812	0.31573	3.44477	-0.19278	-1.33060	1.20802	-0.24097	-0.34324	-1.10586	0.31317	-0.00431	-1.18928	-0.05705	0.59544	0.22357	-0.51078	-0.40872	0.92003	0.68395	0.00924	-0.33309	-1.37226	-0.32989	-0.06566	-1.46971	0.29245	0.57412	-0.54576	0.20391	1.07513	0.48395	0.50296	-0.15778	0.47745
OPHN1_rep1		0.88889		9	C	B3	89	72	444	893	20.04161	-18.26912	5.35011	-0.17453	4.97049	2.53806	-5.41961	5.03198	-0.25447	2.72407	-0.66068	-1.23805	-1.14561	-0.53041	-4.01144	5.58180	0.56617	1.59910	2.02433	2.03185	2.18723	-2.32372	0.26254	0.38814	1.48802	3.11449	-0.99707	-0.32393	1.10852	-0.14083	-1.30230	-0.76959	0.70673	0.04270	-0.78562	0.07473	0.61497	0.92250	0.36844	0.17284	-0.10154	0.94249	-0.55015	0.65918	-0.61735	1.01190	-0.60619	0.44523	-0.45879	0.58216
MICAL3_rep1		1.00000		17	C	B3	89	73	566	194	-4.07761	3.76130	-0.67455	1.77993	-7.02575	-3.63577	0.27476	-1.67104	3.54246	-0.58227	6.45788	-0.60462	2.52270	0.52809	-1.21367	0.53833	0.16397	0.45314	-1.56224	1.53075	-3.17815	0.93637	-0.86699	3.19042	-0.02709	-1.69398	1.62381	1.09398	0.91891	-0.22821	-1.64102	-0.79541	0.78251	-2.63816	1.49209	1.85122	0.31495	-1.61409	0.54189	-0.56207	0.37857	0.76706	0.24906	0.05631	-0.65594	0.43939	-0.89337	-0.72402	-1.29088	0.32210
LURAP1_rep2		0.88889		9	C	B3	89	73	365	296	22.06115	-14.36383	10.19010	9.58418	-0.10935	11.64480	-2.60921	-1.88009	13.27392	0.61877	-3.83294	0.64082	-6.25691	-0.04322	-3.94877	-1.80794	-5.31223	-2.13728	-2.70720	1.78209	-3.19543	-0.52406	-0.99571	-0.74235	0.69163	2.72424	-0.37242	0.81912	3.13291	-0.30725	0.90765	-1.18556	1.69464	0.63781	1.19662	0.05610	1.11887	1.18252	-0.52534	0.06442	-1.30889	0.21393	-0.73433	-0.50000	-0.85793	-0.51963	1.63788	1.23733	-0.81313	-1.24789
ABL1_rep1		0.66667		21	C	B3	89	73	643	298	-4.83703	0.18253	-3.98001	3.19716	4.53281	1.11356	5.14426	-1.52105	-0.41786	4.19157	-4.57141	-1.52461	1.34614	0.02575	1.22988	0.59925	0.15591	-0.35282	-0.18111	-1.17807	-2.19019	-2.61779	-1.79003	-1.03390	-1.50988	0.85804	0.71337	-0.16040	0.93942	-0.24191	1.02478	0.67613	0.45950	-1.84925	-0.67940	-0.98146	0.44464	0.58836	0.37176	1.54688	1.29436	-0.21726	1.57072	-1.65810	0.05804	0.00290	0.02919	-0.17737	0.78448	-1.50715
ILK_rep1		0.75000		8	C	B3	89	73	356	336	-2.78450	-2.34179	2.81783	2.23912	-2.03094	2.55903	3.77915	3.88271	2.49557	-2.46146	-6.80324	-0.12679	-0.99774	4.14776	-3.42189	-0.46512	-5.48922	1.05697	-1.42949	1.79049	-2.88727	-1.81773	1.15569	-1.60304	-1.01404	-0.29266	0.65808	1.57607	0.73851	1.58442	-0.16947	0.09932	0.81104	1.92964	-0.04009	0.74137	-0.59374	1.40931	-0.12077	-0.56568	1.10487	-1.31852	-1.28322	2.23945	-0.78567	1.38549	0.23244	0.91224	1.36969	0.39526
ABL1_rep1	CAPZB_rep1	0.62500	0.33333	24	C	B3	89	73	645	341	-3.10972	-1.68819	-4.36540	4.84791	3.61620	0.26721	4.16188	-0.58347	0.60030	-1.64419	-2.98027	0.07754	-1.06858	-2.01727	0.32180	-0.26252	-0.21782	0.40422	-1.16471	2.22661	-1.48204	-0.80951	-1.37364	0.01461	1.30613	0.79799	-0.43032	1.58318	0.53237	-2.21654	-0.05232	0.09548	-0.31283	-0.90409	-0.41268	0.88550	-1.02956	-0.32097	-1.10204	0.02139	0.65666	1.23963	0.23390	-1.32944	-0.97902	0.67068	0.38443	-1.06870	0.50752	-0.15510
PPP1R9A_rep1	COBL_rep1	0.61017	0.37288	59	C	B3	89	73	105	565	-5.02805	-2.28760	4.03040	-1.65033	3.23299	-3.45807	2.48338	2.71066	-4.83694	-1.25569	-3.33346	-1.64588	-1.68389	-0.35896	-3.52179	-0.32374	1.19681	-3.06865	-1.23266	-2.95485	-0.91256	2.18585	-1.26804	-0.04785	-2.36314	-2.62084	0.22389	0.58738	-0.32861	-0.19064	-0.41582	1.15867	-0.19422	-0.00170	-1.52239	-0.44113	-0.28758	0.05601	0.21762	-0.15831	1.62072	-0.19367	0.95123	-0.62422	1.14039	0.47937	1.07699	0.78414	0.31742	-1.24134
PRKCE_rep1		1.00000		26	C	B3	89	73	505	642	-4.86608	-4.88728	0.28255	-9.93655	-2.83537	5.75082	-3.02211	0.41941	-2.36449	1.67438	-1.82370	3.80239	1.72641	-3.94331	-5.35861	2.04814	-0.63620	1.31729	-0.08300	1.04704	-2.27245	1.07564	0.69836	-0.81341	-1.14381	-0.09700	-0.71546	-0.32222	-0.13869	0.81363	0.54147	0.02984	-0.65594	0.11593	-1.15708	0.66837	0.66144	-0.29491	1.29930	-1.05878	-0.41512	-0.93244	0.05454	0.09257	0.56691	2.17640	0.55817	0.22846	0.67475	2.09089
SIPA1L3_rep2		0.91304		23	C	B3	89	73	845	698	3.11827	10.55338	-14.12214	-1.93858	-2.56375	-1.00225	1.14742	1.70487	1.72204	-0.58308	-3.33550	1.54632	0.66395	2.97525	-0.96135	1.83857	2.63708	2.10588	1.22028	4.58463	0.06464	3.62506	2.54771	-1.07075	-3.10202	-0.66172	0.15642	2.61300	1.60623	-0.73437	-0.51582	-1.78114	-0.38462	-0.40182	1.35040	2.79567	-0.48986	-0.49537	-1.81933	1.00607	1.89250	-0.18803	0.01249	-1.66583	-0.02506	1.14033	-0.10702	0.80392	-1.24064	0.88034
PDPN_rep3		0.98551		69	C	B3	89	73	387	772	-7.14201	3.11933	8.34603	-6.72803	-6.91175	-1.06199	-4.04413	1.57531	-1.34473	-1.92045	-1.79485	3.07368	-0.85329	3.41727	1.62959	-0.56878	0.50239	-1.21545	0.42986	-1.68357	1.80838	1.98612	0.36775	-0.25704	-3.04729	-2.26279	-0.59657	-1.96598	-1.96877	-0.41641	2.86087	-2.12595	-0.49285	0.83726	0.28568	0.34513	0.19418	0.68267	0.08885	1.18375	3.07190	-0.35252	-2.67243	0.62049	0.09471	0.96808	-2.27067	0.99597	-0.42239	-0.95848
AFAP1L1_rep1		0.91429		35	C	B3	89	73	560	726	-2.83327	2.30276	0.64067	-3.86020	-4.35301	10.84412	-3.13516	-1.08797	-3.55406	-5.89765	-0.63879	4.34096	1.54278	-0.73343	-4.38224	-0.98094	-0.81822	0.31978	1.84324	1.79668	1.63707	4.14126	0.21975	1.36073	-2.34923	-1.32535	0.39559	2.39772	0.48032	-1.33536	0.54544	-0.88430	-1.55401	0.70351	0.05358	0.77654	1.06273	1.35843	0.99671	0.34736	-2.19253	0.33201	-1.94778	1.09077	-0.83072	-0.13027	1.09088	0.68788	0.86032	-0.93752
MICAL2_rep1		0.41667		12	C	B3	89	73	791	751	2.58835	5.01254	-4.68258	-8.01843	-1.02377	4.04279	-1.02528	-4.83745	-2.03937	-1.25593	-0.56646	0.52569	3.81372	3.42471	-1.61756	4.98605	0.45789	0.91785	1.93980	0.37999	-1.00006	1.70956	-0.14660	-1.17192	-3.20245	-1.18993	-0.81025	1.99030	1.56074	0.24282	1.29018	0.00485	-0.36323	-1.28396	-1.41034	-0.65092	-0.22619	0.17565	-1.02265	0.28952	1.59483	2.38338	-0.09660	-0.00808	-0.35231	0.56081	0.94731	-0.04821	1.70885	0.34667
AKT1_rep2		0.75000		12	C	B3	89	73	866	746	19.53059	-3.74748	-5.39273	3.80733	-5.72427	14.00710	3.36474	0.28074	-4.39782	-1.22309	-0.70432	1.22096	-2.12243	-2.55206	1.75623	0.95370	3.50790	3.71707	1.12677	3.17825	0.33662	0.60418	4.10750	0.71745	3.23786	0.47046	-2.17568	2.52210	0.39634	-2.25595	1.61368	0.26827	-1.41503	-0.13963	-1.09294	-0.14789	1.23268	0.48275	0.71369	1.23923	-0.54154	2.56787	3.29690	0.81238	-1.74851	1.28987	1.86919	0.26225	1.05042	0.46340
MAP1B_rep2		0.92857		28	C	B3	89	74	820	322	-4.19136	-3.01005	0.32574	8.60818	0.05385	-5.90820	-0.34586	1.94313	5.33107	-2.47011	4.30362	3.17174	-0.53131	-1.47539	-0.67564	-1.92696	-0.42217	0.54952	-0.19814	2.14483	-2.73293	-1.67062	-1.29865	-1.25263	0.20659	0.26988	0.01343	1.31128	1.52516	0.77015	-0.85405	-0.04159	1.52575	-0.74544	-0.29731	1.66227	-0.73998	-0.25759	-0.00125	-0.06067	-0.58088	0.46417	-0.07051	0.27274	-0.61500	0.68841	-0.37907	-0.87120	-0.18886	-0.46833
HAX1_rep1		1.00000		32	C	B3	89	74	744	390	-0.41678	7.77401	-1.76163	8.60572	-0.20412	-2.70192	-1.42255	2.73375	1.68880	-6.58251	-1.14846	3.12329	-1.08740	-2.14207	1.85834	0.50863	-2.35356	-1.44544	0.60683	1.81119	2.80209	0.54104	0.84505	0.05004	-3.72819	0.11652	2.68590	1.87545	-0.27572	-0.48243	0.21645	-1.52654	0.64095	-1.25222	0.93098	-1.32179	1.08932	-0.84516	1.94751	-0.59706	0.91339	0.05176	0.48346	-1.36864	0.06045	1.00994	-1.35053	0.16766	0.03467	-1.06852
SETD3_rep3		0.62500		8	C	B3	89	74	170	518	-12.04722	-6.10877	1.03877	-1.60480	-0.96060	1.65062	1.57160	2.65363	-3.76470	-2.94825	-0.17712	1.10475	1.80163	0.58852	2.11909	2.55672	-1.00642	1.67390	3.77200	-0.27334	-2.78119	4.26962	-0.44057	0.62372	0.00229	-0.87540	0.02486	-0.85143	0.88187	1.32284	0.83539	-0.04875	-0.60332	0.98664	0.12352	-0.94054	0.29184	-0.05470	-0.27044	0.19273	0.17237	-0.50571	0.65941	-0.24114	-0.03161	-0.19507	-0.97632	1.30578	-0.18360	0.02104
CAPZA1_rep2		1.00000		22	C	B3	89	74	531	528	-7.00061	4.10084	-3.94123	5.55140	-0.44196	-3.04193	-4.21131	-0.53293	1.64921	-2.87201	-0.99804	4.18082	0.22675	3.31609	2.41482	0.62854	2.63518	-1.41647	1.78578	-0.12692	-0.81123	0.45629	-1.45729	0.63673	0.56441	-0.51191	1.64824	1.04209	2.27812	0.44753	0.74455	-1.69770	0.08835	-0.18900	0.90486	0.83849	0.69550	-0.39526	1.64283	-1.00451	-1.23265	-0.38904	0.25944	0.40488	-0.10129	-1.47829	-0.79456	0.30164	1.06164	-0.08457
SNX9_rep3		1.00000		24	C	B3	89	74	248	528	14.46077	12.84937	1.08647	15.91514	0.88317	-4.25588	-12.01464	5.30614	6.84302	-1.30083	0.24291	14.24799	-2.55631	-0.35416	-1.66280	2.69472	4.06646	-1.47332	1.47237	-8.56422	-3.87615	-2.71640	1.06482	0.71147	-1.82002	1.49212	-2.12385	-1.64602	-0.08574	-0.43981	1.40236	1.92205	2.18168	0.66920	2.61342	1.37047	0.51630	-0.14592	2.14157	-1.60903	0.43723	-0.24620	-0.71481	0.36586	-0.96963	0.19862	1.11365	1.11765	0.74804	-0.55285
CAPZA1_rep2		0.88889		18	C	B3	89	74	510	594	-11.23457	-5.00247	-3.74710	1.54531	0.99333	-2.52935	3.20432	3.66579	0.92197	2.02293	0.08881	1.25608	2.27895	1.56249	2.32901	1.36429	1.99033	-0.73403	2.60787	0.06811	-1.67491	-1.21215	1.20249	-0.34132	1.39874	-0.56785	1.15930	-0.02480	0.01496	1.38383	-0.08173	0.80730	-0.72313	1.96070	-0.42520	0.64067	0.98323	-0.54847	-0.19316	0.16231	-0.20519	-0.88381	0.54424	2.23619	0.46718	-0.13132	0.25736	0.07502	0.32227	0.17972
BAIAP2_rep2	CONTROL_rep16_	0.53086	0.39506	81	C	B3	89	74	298	604	-0.78259	13.74334	11.59805	-6.70027	1.29651	-3.37370	-1.58986	-3.17967	1.04112	0.19541	4.26930	1.14066	-2.11693	2.14070	3.05827	3.11726	-0.87272	-2.12630	-3.56749	-1.34946	2.24247	2.32522	-0.76385	-1.91084	4.01306	-2.06878	-0.59102	-0.79381	-2.97932	-1.57837	3.00367	-0.46794	-0.43860	-1.15094	0.33207	1.10975	0.31083	1.15842	-1.63940	-1.80551	1.31993	-0.44228	-2.42614	-1.83702	1.45444	0.61622	-1.87918	-0.81973	1.02180	-0.47365
AFAP1L1_rep1		0.95349		43	C	B3	89	74	233	701	-2.25535	-5.03553	-2.04551	-3.64253	-4.39698	1.46729	3.71894	-1.49601	-2.01974	0.37573	-1.82379	1.94819	0.83409	0.89288	-1.16781	2.04612	2.30585	-0.40166	2.74709	2.14622	0.74562	1.69665	0.11084	0.31160	-0.35166	-0.13101	-0.81000	-0.90588	-0.56851	-0.48917	-0.21086	1.30184	-0.74773	-2.76296	-1.50648	-0.22037	-0.54018	0.32945	-0.70451	-0.10280	0.16692	-0.22956	-0.09897	-0.39455	-1.46031	-0.38922	0.42842	-0.85270	-1.25628	1.44551
CONTROL_rep13_	MICAL2_rep1	0.58824	0.41176	17	C	B3	89	74	346	756	-7.03505	-7.56884	1.11073	-1.80880	-1.77427	4.87431	-0.39576	-3.22159	0.05911	-0.38135	-3.21482	2.82985	1.49821	-1.51931	0.44995	-1.76413	-0.63201	-1.80560	-2.29730	0.21813	-1.80709	0.00373	1.14544	-0.61530	-0.68541	1.61448	0.35282	-0.31829	0.31978	0.93955	0.68375	0.21169	-0.79466	1.27323	0.78475	0.08636	0.44224	-0.17306	0.74965	0.84627	0.08953	-0.84465	-0.22137	-1.02569	-0.06139	-0.16911	-0.17701	0.08422	1.34154	-0.28474
CONTROL_rep13_	MICAL2_rep1	0.46667	0.46667	15	C	B3	89	74	371	796	8.47758	0.29747	1.11741	-1.36443	-0.47989	3.22360	3.66623	-2.88555	5.87062	-0.87737	-13.26206	1.38210	-1.71138	4.87037	-2.25541	-1.66771	-3.31360	-0.20181	-3.20255	2.34569	-7.64583	-0.63035	2.81867	2.04257	3.24317	2.26048	-0.37673	-1.33477	-0.27614	-1.11882	0.22759	1.02259	0.41878	1.24634	0.80961	1.47277	0.14626	0.19644	1.96516	-0.34494	-1.00444	-0.61951	0.12867	-0.83705	1.54335	0.99630	0.22302	-0.04094	1.26138	-0.42688
AFAP1L1_rep1		1.00000		44	C	B3	89	74	205	821	3.03987	4.97442	-0.73925	-2.23652	-4.40066	-2.06813	-4.84392	-2.21597	-2.50888	-4.18969	-4.21799	4.94686	-0.82737	-1.50127	-1.71699	1.60760	1.00601	1.35561	1.18813	0.34491	1.96824	1.53812	0.50164	1.54328	0.32975	0.69156	2.91523	-0.45244	-1.39928	-0.13972	0.18732	0.54167	1.09275	1.31796	-0.97551	-1.17897	1.57552	0.33857	0.07596	0.20776	0.50307	-0.11319	1.62196	-0.75182	1.44690	-0.39283	0.77577	1.61228	1.52285	0.86430
MYH7B_rep1		0.97222		36	C	B3	89	75	736	168	-4.94858	-1.16293	1.55256	-1.21371	1.61300	-2.24728	-1.08480	-0.36743	1.65509	-4.75801	3.31949	-0.28362	1.28213	0.94543	-3.46074	-2.16792	-1.08924	-1.75850	-2.46184	2.12509	-1.10804	3.09071	0.24496	-0.70642	-2.70736	-0.41028	1.93554	-0.16636	-0.10165	0.25334	-1.44853	0.78327	-0.22811	-0.56978	0.75724	0.09083	0.74562	-0.37965	-1.18154	-1.44538	0.91920	0.61322	-0.04297	-0.96918	0.08486	-0.58740	1.36181	-2.28229	-0.92106	0.16314
FLNB_rep1		0.86957		23	C	B3	89	75	254	245	0.79545	5.35054	-3.45218	-4.64934	-6.59837	0.71150	-3.41383	5.13922	3.31097	0.42631	2.43381	0.65654	-0.24979	2.58166	-0.79993	1.37724	0.74475	-0.63571	1.98733	2.88297	-2.05209	-3.01848	-5.26738	0.42942	0.32432	0.47121	3.11349	-1.23937	-0.11964	0.03355	-0.91774	1.46311	0.04176	1.47795	0.45603	1.71217	1.32734	2.25846	-1.26702	1.96110	0.22199	-1.16408	0.45695	0.60016	-1.65432	0.94780	0.64357	-0.39236	-1.46189	1.40171
CNN2_rep1		1.00000		14	C	B3	89	75	744	305	-8.99691	3.05421	-5.87465	5.80759	-2.88147	0.97989	-1.99699	4.61499	1.00540	2.48689	-0.50075	-2.05545	3.52649	3.35414	3.93665	-0.03567	0.32737	-0.78372	0.15400	2.24016	-1.72293	1.76616	0.52631	0.90777	1.60231	0.99768	0.67768	-1.23548	-0.51692	-0.83316	1.54099	-0.19607	1.22444	-0.41486	0.77777	1.11211	-1.68216	0.04534	-0.06929	0.90166	-0.62270	1.28048	-0.66313	0.55922	-0.70086	-0.70661	-0.30803	-2.06887	0.03449	-1.27797
CIB1_rep1		0.87500		40	C	B3	89	75	833	393	-10.08038	2.60811	2.30756	2.83324	3.48769	-0.31069	-5.65103	-2.09275	-1.38263	-2.01462	0.79983	0.86925	-0.58631	3.04310	3.13769	0.85143	1.44292	-2.78646	-2.33158	-1.00422	-1.03122	0.36175	-0.84188	-1.98102	-0.35123	-0.44344	-0.11358	0.96268	-1.10782	0.22233	1.24889	-1.42286	-0.99286	1.94662	1.86499	0.20186	0.03414	-0.27613	-1.08493	1.35476	0.10990	-0.38511	0.17833	0.24219	0.29806	0.08536	-0.05697	-0.42858	-1.97872	1.11575
CD44_rep2		1.00000		19	C	B3	89	75	733	453	17.53804	-8.92343	-9.34827	-0.27314	5.38658	-1.82807	-6.04253	0.03870	-8.94206	-2.20709	-0.59162	0.87304	-4.43167	-1.87771	0.79603	3.09828	2.93113	0.96035	0.09531	3.25791	0.82761	-2.03263	-4.16268	4.74081	3.80032	3.14224	1.24994	0.37408	0.57206	-0.64249	-0.64406	0.09048	-0.51637	0.52812	-1.06051	0.50678	-0.97316	0.00717	0.65938	-0.54655	-0.52243	-0.73172	-0.42282	0.25196	0.19030	0.03543	-0.76796	-0.94807	-0.15795	0.85975
CFL1_rep2		0.94872		39	C	B3	89	75	553	488	-3.25560	2.23967	2.16293	0.62820	-7.74447	3.63183	-3.24496	5.10513	-4.35260	-1.04871	1.55269	-3.00079	1.42746	4.45236	0.53487	1.57850	-2.72695	0.30722	0.45196	2.31994	0.67235	-1.78453	-3.22894	1.18270	2.02601	-0.94423	-0.03679	0.66629	-1.31915	1.07279	0.60375	-1.01744	0.04203	1.14222	1.39651	2.18903	-1.65855	1.84507	-0.04838	-0.38120	0.81007	-0.81637	-0.98737	2.01995	-1.27864	0.41595	-1.12452	-1.77235	0.02091	-0.22109
SEPT11_rep2		0.96296		27	C	B3	89	75	726	632	-9.46990	-11.65853	6.23926	8.61225	2.70639	-4.20641	-0.23192	4.98120	-3.98678	1.70976	0.11509	-0.01092	-0.46911	1.26653	0.44794	1.32564	1.69958	0.32383	2.82583	-0.09125	-2.95833	-1.61054	2.91616	-1.96561	1.04502	-1.30553	0.28933	0.29237	0.02518	-0.66398	-1.42021	1.35912	1.71257	-0.22487	-0.71825	-0.32517	-0.29180	-0.24278	-0.98070	0.49019	0.19353	-0.26488	0.99748	0.74884	0.43108	-0.10826	-1.20903	0.07260	0.42397	0.09233
INF2_rep1		0.92308		26	C	B3	89	75	200	794	-1.14866	-8.12504	-3.45429	0.15929	-1.96820	-1.81214	4.02282	2.07990	-3.80130	6.08282	1.49409	-0.05701	-0.28696	-0.18003	0.05193	1.18291	-0.37636	-4.07777	-3.41064	1.31105	1.00732	1.09657	0.24268	-1.97128	1.71716	0.97002	0.92193	-0.03862	0.02550	0.94928	-1.21521	1.04072	-0.92503	-1.53268	-0.22333	-0.76638	-1.21264	-0.62142	-0.62693	1.54986	0.16780	0.76180	0.35534	-2.03020	-0.98732	0.63519	-0.88764	-0.55524	1.37423	0.21651
CAP1_rep1		0.95833		24	C	B3	89	75	149	890	5.74164	-3.79499	-4.70673	5.87439	-3.05105	-4.34625	-1.07430	-0.05581	0.03919	-1.58635	-1.31923	4.83342	0.48948	2.41227	-3.34285	1.24973	2.85785	2.58182	1.52484	3.22479	-1.57437	-0.05956	-2.82643	-1.01184	2.69004	2.24095	0.87254	-1.37630	-0.59339	0.66768	-0.17280	1.61320	1.18967	0.20243	-0.10461	0.35994	-0.77049	0.02246	-0.94930	0.84299	-0.80662	-1.04009	0.78296	-0.39748	-0.04597	-0.36897	0.36975	0.06843	-1.28944	0.16370
ITGB1BP1_rep1		0.94444		18	C	B3	89	76	800	153	-3.05353	1.53540	6.54312	-3.43503	-2.91104	0.97367	-4.40962	-1.70268	-2.63798	-2.48970	-0.69826	2.85914	2.46158	1.81663	-0.50210	1.15972	-2.30094	1.15869	0.33254	1.36568	0.97744	0.60144	1.59610	-0.48447	-1.82022	-1.26424	-0.99209	1.29716	-1.52360	0.12399	0.68141	-2.59008	-0.46228	0.47095	0.63304	0.23516	-0.30810	0.31436	-0.19944	0.64482	0.23988	0.11725	0.61735	-1.26769	-0.12581	0.42379	0.53012	-2.00219	-0.16791	-1.26494
TRIOBP_rep1		0.75000		16	C	B3	89	76	518	702	-8.94342	-10.11865	4.58964	1.22119	2.44007	-0.16232	-0.32589	6.52683	-4.65594	-0.28798	-5.52818	3.76423	3.71538	-2.40288	-3.84319	0.43973	-1.89268	0.60980	0.89563	-2.85700	-1.89808	1.46455	2.21449	-1.22394	0.07195	-1.13783	0.08802	0.04851	-0.11601	-0.08617	-0.20895	0.78819	0.90829	-0.38850	-0.03491	0.21225	-0.04480	-0.17074	-0.47035	-0.03693	0.81395	-1.36798	0.70109	0.52904	-0.15927	0.75427	0.88976	-0.80869	-0.16766	-0.02883
TRIOBP_rep1		1.00000		6	C	B3	89	76	675	774	-11.98346	-3.51766	7.84484	-1.06157	-3.16527	2.69030	-1.54929	0.66561	-2.71535	-0.58280	1.02530	-1.13959	-0.90380	1.81924	4.55780	-1.07644	0.92773	0.34110	-0.52397	-1.01353	-2.53660	0.44236	-2.44075	0.78986	-0.93722	-0.71069	0.79124	-1.68882	0.07894	1.49087	2.28378	-1.67813	-0.05309	1.37007	0.54566	-0.38002	0.11908	-1.21856	0.54706	0.04299	-1.23004	0.35020	0.64766	-0.45524	-1.14637	-0.16437	-0.69471	1.09041	0.88521	0.05955
ARHGAP44_rep1		0.85714		14	C	B3	89	76	347	802	-6.70276	6.06433	10.43775	-3.77080	-0.89159	-1.67240	-1.15235	2.38789	2.46147	-2.22203	-4.17329	4.83990	-5.14358	1.81061	5.30973	2.19471	-2.99479	-0.23015	1.38057	1.93424	0.64235	2.80677	2.04824	-1.60355	0.15431	-1.03366	2.30794	-1.28548	1.40468	1.22326	1.03013	-0.72411	-0.17989	1.09875	1.37225	-1.73941	1.66135	1.22569	0.48146	0.61952	-1.63380	-1.23589	0.00898	-0.09803	-1.58658	0.77010	0.50318	-0.25890	1.69139	0.81300
ARHGAP44_rep1		0.90000		40	C	B3	89	76	505	834	-7.69038	0.23982	2.43964	-5.56417	0.14115	0.91845	2.31949	2.10531	3.38697	-0.55369	-1.33759	-0.18582	-0.83028	-3.05453	-0.67820	-1.39494	-1.28736	-0.59504	-1.62378	2.91572	-1.81249	2.14479	-1.16761	-3.09321	-3.92609	-1.09814	0.46817	1.48803	0.21768	0.75620	0.04929	-0.95660	0.89745	0.26129	-1.04939	-0.20512	-1.25555	0.73140	-0.77653	-0.36671	-0.31200	0.52447	-1.14889	-0.53971	-1.02965	0.98828	0.25467	0.54776	0.32716	-0.62807
TPM2_rep1		0.62500		24	C	B3	89	76	343	857	-7.90857	0.45856	6.75872	-2.85428	-3.99778	-0.98275	0.83566	0.48671	2.18533	-5.23709	-1.25814	4.48088	-3.38625	2.78957	3.43729	2.11373	-3.02229	0.07327	0.17761	1.59977	-0.34293	1.22910	-3.27719	1.62620	-0.98671	-1.05446	2.54055	0.88944	-1.27004	-0.85420	-0.59618	0.21603	0.25882	-0.50730	1.78947	0.16918	-0.69900	1.40946	0.86529	-0.61435	-0.59154	1.36472	-0.06123	-0.11093	-1.22007	0.48465	1.10776	0.31170	-0.69204	-0.54002
ARHGAP31_rep2	KRIT1_rep2	0.50000	0.41176	34	C	B3	89	77	237	140	-4.22076	8.64963	-5.97417	6.39953	-5.29594	7.78288	6.36533	12.02749	-3.48604	-0.03862	-1.98486	-2.19694	0.12248	0.77466	0.51806	1.46448	-3.87960	1.02318	0.91537	-3.41299	1.16287	-1.54723	1.19915	3.93773	1.21462	-1.45121	-2.41103	-0.93951	0.24432	-2.92059	-0.31127	-0.35034	0.62345	1.41474	0.84378	0.97442	-1.60484	-0.85790	1.14828	2.26622	0.04719	0.19926	-1.24359	-0.67855	-1.11442	0.52416	-0.76290	-0.38326	-1.87238	-2.97411
FER_rep1		0.95000		20	C	B3	89	77	651	225	1.42378	-8.13853	-3.41188	-6.01035	0.23508	-1.27398	1.95970	0.17996	-3.38466	0.93932	3.70947	0.57914	-0.83046	1.26906	-2.54137	1.24749	-1.33251	-3.80862	1.04170	-1.48757	-0.70025	-0.34626	-0.00682	0.66840	-1.13056	0.65166	-0.44065	-0.36108	-0.28570	0.47198	-1.27904	0.28770	-1.56975	-1.15544	-2.71247	-1.24622	-0.02887	-0.72984	0.69709	-0.81976	-0.35673	1.26356	1.70469	-1.02069	0.70090	1.39399	0.18495	0.44731	-0.67659	1.24201
STX1A_rep1		0.90476		21	C	B3	89	77	730	275	6.98904	0.75937	2.28778	10.90869	-2.24885	-7.03281	-2.75314	-5.56718	1.09389	2.13053	0.76126	-0.93399	-0.30562	3.27152	-5.21170	-4.01881	1.79393	3.65923	1.10723	3.18724	-1.64426	2.91163	1.40613	1.09287	-0.28601	-0.36207	-2.80636	0.46073	-0.06697	0.57766	-1.30633	1.56244	1.06420	-0.14811	0.39938	-0.03522	0.23043	-0.16117	-0.64047	0.46603	-0.49801	0.15025	1.48170	2.48311	1.39501	0.04427	-1.20266	1.35131	-0.50361	-0.59230
FLNC_rep2		0.63889		36	C	B3	89	77	203	328	2.86071	-0.33353	6.11733	2.72796	10.53277	-6.61107	1.84311	6.03658	-6.77412	0.25567	-3.02299	-0.09514	-4.96058	-4.45107	1.50908	5.19396	0.27662	-3.44109	0.27484	0.09134	-0.29800	-1.82607	-2.65132	-0.93397	2.24529	0.42699	1.50614	-0.82967	0.39423	0.58170	-1.38068	1.12553	0.21542	-0.25052	-0.45862	-0.65766	-0.48787	-0.26261	-0.01076	-0.22523	-0.08436	-0.35477	-0.47415	-0.91015	-0.76329	0.85586	0.47890	-0.11349	0.12927	-0.48832
ITGB1BP1_rep1		0.96000		25	C	B3	89	77	493	430	-9.31599	1.69923	-2.93178	-3.57892	-1.67418	0.08467	0.08014	5.16219	-0.27825	-1.84783	3.88428	-0.25236	-1.21210	0.33942	-1.00699	-0.01092	-2.41139	-1.29149	1.27114	2.27521	-1.73769	0.81850	-1.51010	2.95305	0.58208	-1.45565	-0.74953	-1.95397	-0.23011	0.52525	0.90921	0.08689	-0.09126	-2.05307	0.29710	-1.42727	-1.02840	0.86070	0.62717	-0.68058	0.88865	-1.36678	-0.94758	0.85622	1.31808	1.83237	-1.29314	1.10104	-0.32900	0.48034
ITGB1BP1_rep1		0.92308		26	C	B3	89	77	621	487	-10.82472	2.44512	-1.18707	-0.52584	-2.75913	-5.26498	-0.70254	7.71451	1.62565	-0.94230	1.83365	0.51200	-1.92605	3.64457	1.79288	-0.54476	0.11565	-0.45164	0.50423	3.18941	-1.17308	1.50584	1.53357	1.35083	0.91255	-2.71787	-0.43550	-0.14724	0.11339	-0.39762	0.05998	-1.00815	1.92781	-0.62617	-0.69915	-0.52966	0.17862	-0.29605	1.11526	1.18389	-0.30349	-1.55643	-2.29651	-1.29179	1.22869	-0.35662	-0.15485	0.90231	0.00154	0.74248
CAPG_rep1		1.00000		19	C	B3	89	77	149	704	-5.26116	-10.37022	0.19238	3.58161	1.66988	2.54467	-2.11749	0.37322	-8.16059	1.23041	-1.08020	2.49322	1.14431	1.15057	-3.61983	2.76308	-1.79853	0.77541	1.60014	-1.41637	-2.06066	-1.59744	1.42021	1.48231	1.59162	1.30913	-0.68174	0.42631	-0.32213	0.71229	1.67994	0.11330	0.45067	-0.14773	-0.12942	-0.47980	-0.38322	-0.85998	0.93551	0.98198	1.16804	0.48240	0.26936	-0.21996	0.13154	-0.02913	-0.40263	0.26318	-0.80350	0.69092
LDHA_rep3		1.00000		9	C	B3	89	78	482	105	-0.34732	14.96037	-7.43596	9.28159	-1.45989	7.92392	-1.58893	4.98012	-2.93394	-1.61224	1.59610	0.73422	-0.04677	-2.55500	4.90058	3.42705	-0.76213	-3.01615	1.54993	-2.30279	2.93756	-1.92113	0.06967	0.85134	-0.98088	-1.16019	-0.43453	2.64442	1.11341	-2.32609	1.25815	-1.26186	0.87274	2.47250	0.82699	1.63735	0.14191	0.03863	-1.37768	0.50294	-1.23328	-0.38148	0.57655	-1.58935	0.89871	-1.38149	0.37184	0.97197	1.04823	-0.61573
ACTG1_rep3		0.46429		28	C	B3	89	78	774	159	-11.69943	-0.68299	-3.52482	4.66500	5.48140	-3.80213	2.43964	-0.10820	1.24720	-2.41487	-0.09840	2.35673	-0.38705	-0.19263	1.64889	-2.81849	-0.05089	1.10895	-0.27342	0.06121	1.42928	1.55460	0.16027	0.20687	0.75239	-0.71967	-1.07905	0.77620	1.27703	-0.51028	0.40879	0.64419	0.19845	0.05807	-0.53753	-0.26014	-1.25805	-0.72236	-0.30691	-0.19523	0.17030	-0.32597	0.17607	-0.34620	0.62086	-0.91068	-0.43628	0.13795	-0.42605	-0.08930
LDHA_rep3		1.00000		29	C	B3	89	78	727	219	-9.99014	-0.17687	0.94227	-0.03532	1.58115	2.08741	-2.33361	-2.02458	2.11297	-0.67975	-0.26228	-0.07096	0.82417	0.15463	4.10352	0.04311	2.91646	-0.67034	-0.84589	1.84145	-2.27162	1.85563	-1.22950	0.80304	-2.24148	-0.52776	-0.00883	0.91320	1.12117	-0.18452	1.74760	0.31103	0.79979	-1.57334	-0.60406	0.31884	-0.25690	0.97056	0.11348	-0.30973	0.39472	-0.54440	0.50129	0.36264	0.51509	-0.58793	1.62157	-0.25677	-1.30107	-0.30697
MYO5A_rep2		0.86842		38	C	B3	89	78	679	334	-6.74912	1.00514	1.19244	-2.08027	-1.46478	-2.49210	3.07976	3.31356	-0.69675	-2.59302	-4.58186	1.55598	-2.47108	-0.39045	-0.71449	-0.46926	1.14825	2.83872	1.36878	0.12972	-0.08237	1.29313	-2.01806	0.68422	1.04249	-0.91554	1.31863	-1.83578	-0.09901	0.83834	-1.30024	0.70581	0.25743	2.03710	0.52127	-1.68872	-0.84162	0.29160	-0.40858	0.37470	-1.57060	0.37232	0.15894	1.68347	-0.67719	0.57721	1.44042	-0.09988	1.18012	-1.00245
MYO1B_rep2		0.96970		33	C	B3	89	78	776	388	3.42037	-1.63413	-0.72466	-1.54056	3.79567	-3.59274	7.91823	1.34423	0.11245	2.96246	0.71356	1.05733	-2.46576	-1.75063	-1.72730	4.87667	-0.58198	-2.35085	-3.32323	-0.85800	-0.91507	-1.90379	-2.41900	0.10208	-5.19365	-0.00384	-0.07295	1.17363	-0.02056	1.37083	-0.91261	0.92103	-0.77621	-1.41587	-1.42669	0.35556	0.31935	1.24067	-0.40996	1.51447	0.69574	0.87242	0.78027	-1.66658	-3.05806	-0.10702	1.04996	-1.74889	0.51676	-0.18845
ARPC5_rep3	ACTN4_rep3	0.51515	0.36364	33	C	B3	89	78	858	441	-7.09072	-2.14123	5.42317	3.02819	-4.62570	8.29460	4.06668	1.18296	0.09188	0.31756	0.89559	0.79415	-0.71055	1.92729	1.99670	-1.24696	1.63622	0.75437	0.68754	-1.87034	-0.22971	-3.62226	-1.40225	-1.18987	-0.21767	0.21736	-0.28787	-0.17296	-0.03166	2.27282	2.95747	-0.49341	-1.13065	2.36098	0.25222	-0.10527	-0.09929	0.70898	-0.67496	1.42771	2.23750	-0.72200	-0.55861	-0.05247	-1.31496	-0.38436	0.07958	-0.11811	0.66328	0.69302
MYO5A_rep2		0.83333		30	C	B3	89	78	706	409	9.71621	12.53184	-4.91848	6.28947	-5.95114	2.22743	6.28594	0.58356	2.67644	-3.78019	-1.00050	-2.46574	4.29952	3.81929	-3.63969	2.43535	2.76513	0.57887	-0.73108	2.32515	-0.68954	0.66535	-0.89405	-0.16537	-4.85596	0.17344	-2.57802	-0.89203	-1.27874	-1.43836	-0.20322	2.12555	-0.19204	-0.84246	0.64866	1.44656	-0.24888	-0.61094	2.17169	-2.14469	-0.65100	0.76030	-0.19329	-0.35559	-0.17012	1.43804	0.48014	-0.36237	1.73607	-1.61386
MYH10_rep1		0.70588		17	C	B3	89	78	504	558	-7.40313	7.25388	-2.87549	-1.86590	2.11155	-1.24066	-3.38410	-1.91427	2.39571	-0.29480	3.15746	0.74985	-0.31144	1.72275	3.06244	1.39563	-0.52798	-1.11388	-0.65147	-0.39503	0.72405	-0.80777	2.50839	-1.86001	-0.00731	-0.01951	-0.88659	-1.22766	-0.90680	0.68594	0.87737	0.96629	-0.44434	1.52841	0.20135	-0.53390	0.40440	-0.48983	1.08599	0.68922	-0.15924	-0.84501	0.92863	-0.04745	0.66120	0.87196	-1.54244	2.54015	1.03838	-0.94089
CTNNA1_rep3		0.95000		40	C	B3	89	78	797	527	-5.74685	0.53889	3.86854	2.34913	-0.85747	4.69305	5.13197	3.23623	2.11073	-1.01456	-2.20829	2.09893	-1.63395	-3.17262	0.45065	-2.42711	1.49370	2.37163	-0.10729	0.69324	-0.22897	-0.46591	-2.29626	-0.24174	-1.72092	0.24279	0.53202	-1.50774	-0.31278	-1.87201	-1.12672	1.32313	0.49817	0.20477	-0.26385	-1.03484	-1.46800	0.53497	-0.83084	0.23326	0.13792	-0.04203	-0.83115	0.23212	-1.94485	0.15661	1.99279	-0.12168	0.79211	-0.64485
MYH10_rep1		0.94444		36	C	B3	89	78	684	577	-3.81260	-3.42146	2.90289	1.35146	-0.29332	-4.47494	4.09040	-4.70974	1.16218	-2.75822	3.28184	-1.37767	-0.21914	1.46710	-1.55771	-0.40896	0.99662	-0.45811	-0.56521	0.16426	-0.53620	1.21193	-0.24081	2.90526	-1.54810	-0.26504	-0.33215	-1.29900	0.10177	0.38291	-1.73870	1.39109	-0.58001	-1.31966	-1.08755	0.36507	-1.21903	-1.57905	-0.86349	-0.07569	-0.52714	0.95923	-0.06129	-1.10426	-1.04519	-0.62500	0.41563	0.28147	0.07874	0.26452
WDR1_rep3		1.00000		21	C	B3	89	78	863	616	37.38621	-13.87584	-8.28874	-15.73301	5.24312	0.05143	0.46178	2.81251	-3.41092	-4.55647	1.31256	1.04606	-1.72883	0.47695	5.33125	-0.86192	-0.61920	3.48385	-1.52275	-1.77415	-1.95401	-4.31513	-1.07980	3.29740	-0.99669	2.83148	-2.44769	0.32177	0.99717	1.27027	-1.89252	-0.52518	-2.80698	-0.68514	-1.57293	-0.22665	0.88073	0.97831	0.12297	-0.43350	-1.04453	0.78755	-0.33479	-0.77748	-1.96214	-0.24011	-0.62204	-0.19577	-0.26601	1.32732
CALD1_rep3		0.88889		9	C	B3	89	78	579	611	-10.34768	1.09821	-1.46056	-1.81457	-0.45177	0.26152	2.02377	-0.87004	-0.21492	-1.63277	1.74515	-1.50703	2.65636	1.50079	1.82804	2.54267	1.30610	-0.68820	-0.62824	1.51404	-1.57862	3.92257	-0.03738	1.69264	-1.61300	-1.58465	-0.75063	0.57274	-0.00234	-0.53066	0.09030	-0.17081	-0.29628	-1.03797	-0.27590	-0.06168	-1.67290	0.29851	0.80133	-0.11108	0.04763	-0.55093	1.11941	0.18246	0.55153	0.03589	-0.50233	2.07144	2.13439	-0.59357
SPATA13_rep3		1.00000		8	C	B3	89	78	942	703	15.56351	-22.62612	-7.47531	-0.47525	6.43690	3.17500	-4.97477	3.88420	0.20140	2.79932	3.14418	3.05087	2.39153	1.47948	1.72900	7.34949	-0.04768	3.05781	-5.39228	-1.58275	4.51734	-3.60353	-0.33207	1.62073	-3.86924	3.58802	-1.33226	0.89118	1.77746	-1.38340	0.17218	-0.66558	-0.35325	0.24535	0.15501	-0.51690	0.64658	1.28242	0.48869	-0.01586	-0.11276	0.40123	-0.67015	0.01674	-0.11013	-0.21680	-1.17090	0.27077	0.74583	-0.20750
DAPK3_rep3		0.96296		27	C	B3	89	78	872	732	-7.31738	1.26050	-0.92855	4.54282	-2.83915	1.30097	-4.35038	-2.86814	0.40968	0.62657	-1.20901	2.31801	2.21204	2.24751	2.19258	-0.49331	3.12845	2.08298	-0.36829	1.58068	-1.78281	2.09362	-1.43547	0.64427	-1.48408	0.35524	0.01921	0.48786	0.62375	-0.25074	1.65790	-1.70403	1.71015	-2.14513	1.15849	-0.29093	0.38519	-0.31733	0.62259	-0.33067	1.19903	1.34114	0.75474	-1.62545	1.74267	-0.45962	-1.26867	0.67322	1.30384	-0.39610
LURAP1_rep3		0.54545		22	C	B3	89	78	221	853	-13.31122	-5.74390	3.48537	1.21411	-1.47504	3.91696	-4.44884	-2.39732	-2.41380	1.14226	-0.02785	2.58030	-1.27223	-0.24990	4.48401	-2.57771	0.35799	-0.28367	-0.27987	0.14849	-1.76371	0.79670	-0.58863	-0.57967	1.68542	0.59341	0.84747	-1.41156	0.73820	1.00626	2.17119	-0.53178	0.13627	0.54170	0.68501	-0.26093	-0.13337	-0.78031	0.35523	1.64902	-0.37054	-0.18401	0.33623	-0.09524	-0.00285	0.60860	-0.21877	0.54209	-0.26765	0.85115
ARHGDIA_rep1		1.00000		9	C	B3	89	78	790	886	15.06123	-23.13895	9.32678	7.10729	2.86278	0.98484	-8.35283	3.34928	4.99302	3.96273	3.09041	-2.55166	-2.34887	-2.66572	-1.60236	7.25751	3.39868	-0.08658	5.50225	3.31610	4.80006	-1.40863	0.39052	0.44253	2.53758	2.77103	-1.04556	0.83000	0.75479	-0.23509	-1.27478	-0.08243	1.54340	-0.40696	-0.13880	0.20565	1.47741	0.13339	-1.16961	-0.28230	1.14860	-0.17187	-0.50927	0.83034	-1.37358	-0.64130	-0.63627	0.38811	0.31153	-0.33451
SRCIN1_rep3		1.00000		20	C	B3	89	79	640	96	-5.31848	0.42141	-4.57740	2.76431	-0.33227	0.49647	-2.71284	-0.14718	2.32446	-0.93821	-0.79314	3.53880	0.60006	1.19213	0.93796	-1.35808	3.04602	-2.56649	0.18133	-0.81173	1.58295	-2.94359	-5.30939	0.70483	0.36891	-0.19914	-1.03414	1.10778	2.40227	-0.03945	0.55422	-1.25338	0.14033	-0.68487	-0.07918	-0.48525	0.36011	-0.97933	-0.53926	-0.44694	0.52739	1.06532	0.44310	-1.20923	0.71050	0.74112	0.21024	0.29411	1.54688	0.33980
TWF2_rep2		0.94118		17	C	B3	89	79	493	171	41.29021	-6.85225	-12.89361	-5.94697	-6.22987	-4.70588	5.82604	0.96889	4.35339	2.96343	-0.73613	-0.99792	-7.83251	0.37538	3.39841	-0.69779	0.70456	8.15729	-8.61268	4.56980	0.29925	-3.59135	6.41548	0.25823	-1.62145	3.05819	-2.95674	0.86569	0.18501	0.72153	-1.21504	2.00890	-1.15219	1.32639	-0.05615	-0.32164	1.35817	2.41507	0.61568	-1.22176	1.07261	-0.80746	1.15915	-0.75354	0.14192	-1.23476	0.32033	-0.26425	1.27592	-0.17223
CAPZB_rep3		0.81818		33	C	B3	89	79	440	180	9.60346	-5.58188	8.61117	-5.46520	-3.88948	-5.80417	9.76582	1.04407	2.31701	-0.59606	-1.82280	-2.09266	-4.37830	2.39410	-1.46866	3.55448	0.03053	-2.86220	-1.39270	-0.77639	1.59343	-2.41766	-0.76160	1.78970	-2.53539	-3.00726	-0.58792	-1.70850	-1.02206	2.10285	-2.42910	0.11757	-0.17266	-1.73808	-2.74058	-0.61640	-2.60265	0.04973	-1.72625	-0.03043	0.36081	2.28004	0.81507	-2.63692	-1.31628	1.22452	1.17986	0.49346	-0.87876	0.53302
SRCIN1_rep3		0.97727		44	C	B3	89	79	707	200	-7.12322	-1.83418	4.62698	-3.74736	0.87718	-3.59292	2.81747	3.91118	-0.25630	-3.77224	-1.61889	0.44811	-2.77088	-1.19562	2.17471	3.56414	1.56944	0.00374	-0.30897	0.82358	0.57946	0.82131	-0.93698	1.53303	-2.39273	-2.42611	-0.21645	-0.55508	0.46476	0.04299	-1.04139	0.14741	-0.23965	0.13103	-0.78445	-0.23302	-1.66313	1.54893	-0.23158	0.81945	0.25685	-0.25490	-0.29211	-0.28128	0.10981	1.21598	1.53951	0.36579	-0.22551	-0.56153
DPYSL3_rep2		0.97143		35	C	B3	89	79	839	218	-10.30740	-4.77156	1.64923	-1.36921	1.84804	-3.80776	4.00859	4.05161	-0.20308	-3.22697	0.70626	2.19681	0.98902	-1.16563	-2.02007	0.67340	-0.81354	1.25897	1.41979	-4.39270	-1.19757	0.31644	-0.92139	-0.38900	-1.93201	-2.00301	0.61454	0.98236	-0.55457	-0.14821	-0.67961	0.00909	0.58808	-0.06988	-0.29823	0.33643	-0.38935	0.12690	0.88572	-0.75852	0.04551	-1.20904	0.47119	-0.96215	0.76774	-0.73968	0.09578	0.84085	1.19520	0.54423
CAPZA1_rep3	MICAL2_rep2	0.47059	0.38235	34	C	B3	89	79	510	338	-5.25309	-2.05568	-2.37272	-3.25248	-1.25968	-2.71326	2.30649	-3.63969	0.32979	2.55777	2.59728	1.38052	-1.86536	-4.51738	-0.80232	-0.85400	2.56457	-0.59143	-0.44604	1.35514	-0.44367	1.27000	-0.23914	0.96217	-1.28276	-1.71025	-1.02964	0.99223	0.62814	1.22144	-1.20940	-0.48119	-0.92100	-0.40983	-0.89408	0.08750	-0.49443	-2.05055	0.31399	0.75153	-0.89611	0.61810	0.18128	-0.29767	-0.06756	-1.56175	0.10166	0.24882	-0.56473	1.12391
LIMK1_rep1		0.91667		12	C	B3	89	79	432	416	-6.36156	-4.43255	6.45853	4.16896	-0.66855	2.78993	-4.98825	-0.69119	-4.40853	-1.11388	-5.81323	1.67122	3.72947	-0.23083	-1.84641	-2.56607	1.11415	2.76918	-1.27097	-0.93875	-0.31443	-0.35498	-2.08902	1.01246	-0.59415	0.27516	0.71365	-1.26843	0.19914	-0.30388	0.41744	1.68698	2.60336	0.86100	-0.51945	0.53377	-0.06234	-0.83741	1.74958	0.04587	0.99203	0.14087	1.11498	0.26590	1.05533	0.61090	0.77396	0.43122	0.31224	-0.27986
FYN_rep1	MYL12A_rep3	0.40000	0.33333	15	C	B3	89	79	568	430	0.54458	-5.58063	-0.65547	2.96872	2.89549	-2.42755	0.86710	1.10250	-0.76648	-2.34479	-1.28142	0.48694	1.46606	-4.01177	-2.09096	-1.27769	0.76496	-0.54891	0.16788	2.22722	-0.28072	-0.57991	-1.40575	0.40262	-0.67881	0.72564	0.12695	1.82057	-0.68403	0.17659	0.06823	0.81481	-0.16714	-0.04420	-0.32712	1.51305	0.40215	0.53795	-2.18720	1.39373	0.42129	0.62955	0.90970	-0.56636	-0.19343	1.54887	1.26276	0.89704	1.66611	0.25618
MKLN1_rep1		0.90476		21	C	B3	89	79	715	556	13.58767	10.36481	-8.72249	-1.83093	-3.32549	3.38357	-4.39257	-4.43817	-0.43476	-3.26451	-4.28265	1.26555	6.02622	3.14309	-1.28763	3.69262	-0.71255	1.39833	0.15336	0.31964	-2.13434	1.81590	6.16666	-2.81079	-0.47211	-0.62607	-2.14893	1.00025	2.30867	-0.01143	0.90768	-2.10418	0.13608	-0.26815	-0.43252	-2.67717	0.91316	0.35703	-1.01520	-0.11902	-1.24373	0.88410	-1.63550	-0.16640	0.80031	-0.97014	0.90498	1.28662	-1.31694	2.43734
AMOTL2_rep1		0.96552		58	C	B3	89	79	415	565	2.25628	12.84387	1.47549	-5.32918	-2.33083	1.10058	-2.34763	2.82296	-0.31916	2.96704	-1.26116	1.56269	-2.12874	-1.60901	4.16557	5.57170	-1.09779	0.30164	1.66852	-0.88665	0.60189	2.23969	4.94123	0.97671	-0.70376	-0.43791	0.82184	0.26396	-1.04506	0.19980	0.79976	-1.73532	-2.39971	0.49515	1.62484	2.41255	-0.10587	-0.13477	2.48590	-2.94245	0.47447	-2.23795	0.79675	-0.36623	-0.98271	0.42994	0.19958	-1.33791	0.63076	1.59678
FAT1_rep3		0.96226		53	C	B3	89	79	899	615	-14.87452	-5.09395	6.79993	-7.51888	-6.40765	7.04972	-1.69222	-1.07249	0.00653	0.99913	2.99437	2.49831	-2.85094	0.99724	7.42827	-1.27905	-0.42021	-1.52320	-0.47172	-3.25143	0.32608	0.47534	-2.17287	-0.44480	-0.90286	-1.21699	-0.30521	-1.46358	0.04105	0.07091	1.13625	-1.72016	-1.78835	0.67754	0.53640	-0.42130	0.89013	0.09776	-0.51093	2.50888	-1.35754	-1.28000	0.32803	-0.89658	0.34214	2.15240	-0.00388	0.20903	0.85574	-0.06774
TUBA1B_rep2		0.93617		47	C	B3	89	79	306	586	-12.62060	1.31109	-2.62193	0.60798	0.84014	-3.12176	1.45163	5.64369	0.46172	-6.08429	-5.16995	4.14074	1.12851	-0.31066	0.78305	-2.33452	-0.64240	4.29472	0.55765	0.18736	1.58952	1.13085	-1.85493	-1.58217	1.01377	-1.87130	-0.62076	0.42606	1.11559	-0.42760	-0.35097	-1.87034	1.54476	0.06448	0.80531	1.26798	-0.84121	-0.76197	1.10857	0.38181	0.38675	-1.12231	0.89608	-1.38557	-0.61333	0.23280	0.72349	-0.23464	-0.78215	-0.14257
SMTN_rep2		0.97619		42	C	B3	89	79	159	592	-10.36571	3.98825	-1.35894	-2.43963	4.16940	-0.87611	3.49707	3.46964	-0.08243	-1.11573	-4.25378	-1.85780	-0.40640	-1.34797	3.85284	2.66432	2.34569	-0.24072	-2.02347	1.15122	0.64059	2.61792	-2.13299	-0.98480	-1.05147	-1.96445	-1.34952	0.70656	1.32523	0.64341	-0.06646	-0.16367	-0.66308	1.10499	1.78418	0.06392	0.30254	-0.43290	0.41928	0.75632	0.44051	-1.38896	-0.78762	0.51775	-0.27705	0.71685	0.16842	0.48176	-0.46405	0.06583
MKLN1_rep1		1.00000		6	C	B3	89	79	713	603	5.83934	1.61069	-8.44666	-2.17719	-2.55439	2.19883	-1.63812	-3.26693	1.62484	4.61797	-4.56526	6.66793	-0.88771	-2.49603	-5.84975	-1.31103	-0.34247	0.87903	-3.95480	-2.94700	-1.83462	0.22121	-1.09846	-0.39023	0.16435	0.63961	-1.39887	1.95730	1.23914	-0.70433	1.37425	0.15464	0.26601	0.62742	-1.46048	-2.29404	0.03446	-0.35352	-1.19800	1.55115	0.83527	1.35505	0.06329	0.15228	-0.69146	0.52303	-0.71198	-0.18891	1.30543	0.00933
TUBA1B_rep2		0.95455		44	C	B3	89	79	243	677	-12.11652	-4.74798	2.81566	-1.93478	-3.00027	0.03821	0.18344	-1.80772	0.69505	-3.86830	1.27079	2.47151	3.00827	3.78333	3.06157	0.58937	-0.03897	0.81828	1.48106	-2.24921	-0.16393	1.41708	-1.35965	1.11831	-0.50058	-0.76030	0.29764	0.68834	-1.98864	-0.59651	0.99944	0.36616	-0.70993	-0.38880	0.49485	-1.99716	-0.54309	0.55115	-0.05225	0.69446	0.21843	-0.95326	-0.20079	-0.17428	0.12545	0.19071	-0.12648	-0.47921	-0.88514	-0.66009
TWF2_rep3		1.00000		64	C	B3	89	79	495	709	-8.83342	-0.49524	2.16518	-2.48189	-5.09853	-1.64233	1.93779	4.15577	0.14663	0.14844	0.31333	-0.71311	1.23264	-1.55131	3.29821	2.73696	1.94022	0.14405	0.72375	2.19868	-1.98676	2.95239	-1.09190	1.92749	-0.65635	-2.00735	0.57016	-0.13333	0.47202	2.07942	1.33523	-0.09580	0.32257	0.98606	-1.04297	1.21944	0.14857	0.55375	0.72529	0.71193	1.29651	-0.86109	0.38162	0.63019	-1.21054	-0.39809	-1.22059	-2.85958	0.26737	-0.39652
FAT1_rep3		1.00000		36	C	B3	89	79	877	740	-6.73968	-7.61489	-3.89524	-0.15595	3.02639	-1.04448	1.73815	4.81663	-4.06626	0.79987	-3.81039	3.31877	1.75840	-3.05710	-3.10333	0.56557	1.14043	-0.72103	-0.20689	-2.81767	0.06657	1.58771	-0.49454	0.37882	-0.33453	0.48084	0.98266	-0.75138	0.38038	-0.21919	-0.43925	0.66808	-0.56615	-0.73519	0.03914	-0.73621	-0.44205	0.13321	-1.03781	-0.35731	-0.60186	-0.38768	0.66350	-0.71864	0.84377	1.31472	-0.49195	1.77993	0.60357	0.38622
DCTN6_rep3		0.78571		14	C	B3	89	79	641	821	1.50381	-0.97893	-4.72323	8.94643	-0.92339	12.82681	8.54465	2.09087	-2.07186	0.63185	2.02444	6.00393	-6.03237	2.10875	-0.24753	1.18231	4.23830	-1.75680	-1.19092	0.31444	-0.84576	-0.46108	0.72313	-2.69433	-2.49886	0.58265	0.95003	0.97203	3.43510	-1.02140	-0.82966	-1.25101	-1.65638	0.54898	0.28714	-0.40600	-0.59845	-0.61970	0.32572	-0.69894	-1.72144	0.42368	-0.20386	-0.96561	0.19543	1.16454	-0.05048	-1.11002	-1.01880	-0.62388
DCTN6_rep3		0.75000		8	C	B3	89	79	690	830	0.49890	-1.56159	-4.89485	6.06109	0.49033	9.48097	4.01766	0.41780	-4.09518	-1.94038	-1.89389	3.00258	-2.56313	2.91178	-1.26374	1.25224	0.23844	1.33694	-0.57968	0.63951	-0.95480	0.71249	-0.30911	2.06466	0.69604	1.29387	1.72271	2.46690	0.26706	-1.30224	1.13884	-1.13651	-1.03158	0.97003	0.27347	-0.86722	-0.83787	0.99834	-0.17896	1.01382	-0.14588	1.03155	-0.64203	-0.93336	0.67253	0.93724	0.68093	-0.81441	-0.14795	-0.29512
IQGAP3_rep3		0.68293		41	C	B3	89	79	248	847	-3.08907	-4.06894	-1.45511	-5.51402	-2.75817	5.81830	6.87329	-0.50167	-0.16521	-1.72482	-5.80679	2.97690	-0.95449	1.69104	-1.34343	4.63556	-1.46770	1.06024	1.26499	-1.59806	-0.00423	0.99638	-1.13869	1.08353	-1.33929	0.83547	-0.61959	0.91124	-0.50050	0.13658	0.38516	-1.70326	-1.36256	-1.38109	-0.41192	-1.94931	-0.79199	0.17264	-1.55117	0.29050	0.21247	0.15476	0.18649	-2.76544	-0.89443	1.28600	-0.37998	0.26938	0.15028	0.25521
IQGAP3_rep3		0.76923		26	C	B3	89	79	266	898	1.05763	-6.19593	-3.28656	-4.64751	1.06037	3.39107	6.06544	-1.57998	-0.99019	-2.63968	-4.37592	2.02869	-0.58074	0.01462	-0.66050	3.64968	0.07524	1.16399	1.03031	-0.17907	0.21780	-1.91230	0.75029	0.91665	-1.10647	0.65260	-0.32180	0.41025	1.49097	-0.04904	-1.54945	0.25691	-2.15951	1.15000	-1.25667	-0.37234	-0.03265	0.72941	-1.39769	0.85629	-0.12839	0.87250	-2.19338	-0.77379	-0.88445	0.81594	0.01734	-0.08488	-0.57559	0.74594
KLHL4_rep2		0.80000		10	C	B3	89	80	907	187	-4.64127	5.98451	-0.99926	6.56654	-0.89991	-0.44129	0.14254	3.45908	2.62864	-3.44405	1.02797	-3.36757	3.90804	2.29887	-0.54492	-0.53801	0.13301	2.88745	-2.52713	2.64047	-1.26544	-0.48250	-1.08036	0.00744	-3.30329	-0.60777	-0.98177	0.16892	0.58242	-1.10966	-2.28360	-0.62749	1.50796	-0.32334	2.27711	1.79083	0.07256	-1.51180	-0.08741	0.74028	-0.76114	0.90283	0.84782	-1.80617	0.04288	0.93259	-0.40298	0.05595	-0.38317	-0.25544
SSH2_rep2		0.89583		48	C	B3	89	80	768	333	-8.02544	-5.33211	5.15909	-4.52704	-4.21663	-2.14163	0.25308	1.10738	-2.27464	0.35073	5.46604	-0.25912	-1.65858	0.30663	-0.77192	-0.16427	-0.65351	0.85425	0.78841	0.32886	-2.63877	1.56435	1.44561	-0.17000	-0.63462	-2.71732	-0.05950	-0.33963	-2.02073	0.29173	0.65147	1.06448	0.32422	-0.27206	-1.07455	1.63414	-0.23846	0.13047	-0.68226	0.53594	-0.87998	0.98378	-0.23126	0.46384	0.43546	0.09180	-0.32787	0.36392	-1.34265	1.32449
PLS1_rep3		0.83333		12	C	B3	89	80	215	586	-9.28866	-8.87055	4.11446	4.28723	-2.32848	0.37723	1.25866	-1.98191	-1.68206	-0.28005	3.08350	-0.26211	2.02238	-0.53057	0.16269	0.48447	-0.65852	1.55156	0.54746	-1.97068	-2.73846	-0.82650	1.32513	-0.61012	0.15539	0.57779	-0.32748	-0.47408	-1.14551	1.69718	0.72933	-0.48627	0.74067	-0.08870	1.12695	0.31503	-0.37669	-1.43312	0.34063	1.30641	-0.40252	0.93423	1.34164	-0.45756	-0.11307	-0.48431	-0.36357	-0.30258	0.63598	0.11193
ITGB1_rep2		0.33333		24	C	B3	89	80	611	668	-4.69723	4.21182	-2.36330	-0.21901	-4.74830	4.68727	-6.01742	1.71630	-0.56184	2.04064	0.83040	4.02737	-1.00391	-2.51347	2.15594	-0.51716	1.49971	-2.01724	-2.27107	1.84469	0.56600	2.13361	0.73065	0.12289	-2.94281	0.50948	-0.88407	-1.70052	-1.24166	-0.76355	2.45929	-0.13055	0.67656	-1.51593	1.77571	1.16229	0.18286	-0.31698	-0.93620	-0.66079	1.40613	-1.08832	-1.24020	-0.98971	1.47739	0.72278	-0.75718	-1.09663	0.21183	-1.50883
WIPF2_rep2		0.96667		30	C	B3	89	80	775	629	-5.80976	-3.02504	5.83859	-6.22930	-6.88454	3.86174	-5.24982	1.05575	-2.38805	0.78907	0.46148	4.32343	-1.70952	-3.15775	-1.06258	-1.45923	-3.85409	0.61920	0.18749	0.27781	1.09022	-1.49312	-1.78662	-1.62086	-0.53785	-1.66347	-1.62849	0.79306	-1.80407	-0.64936	0.02782	-0.24278	-0.06226	0.36365	0.69338	-1.40555	0.10125	1.74100	-1.24386	0.18228	-0.18184	-1.39333	-0.67944	-0.27695	0.50807	-0.05846	-0.43722	-0.87409	-0.22273	-0.15126
CDC42_rep2		0.87500		16	C	B3	89	80	494	749	-6.93238	-1.08994	-1.61527	2.06366	3.91551	3.90212	-6.56228	-0.11011	-2.99183	0.17584	-0.45043	2.18527	0.14684	-2.22522	0.01491	3.05870	1.12167	0.90685	-5.09799	2.42480	0.15635	-0.13096	0.10650	-2.33235	0.70279	0.48885	-0.95377	-0.51256	1.28219	-1.46404	0.67075	1.97127	0.37597	0.25876	0.76873	-1.02655	0.28507	-0.24245	2.10654	-0.14702	-0.44123	-0.19863	-0.53721	-0.32433	-0.68014	1.24302	0.90963	1.09768	-0.41680	0.84467
AKT1_rep3		0.92308		13	C	B3	89	80	730	756	-7.87151	-6.05683	1.44617	0.71133	3.90361	-2.00145	-0.90172	1.85560	-4.53547	-3.21793	-3.14707	0.45376	1.38471	-0.31122	-0.72023	0.77211	2.00646	1.77624	2.65979	0.03975	-3.15357	0.01595	-0.12924	1.99593	-0.29090	-0.12345	0.06896	0.80408	-0.89207	-0.16484	-0.32808	-0.90617	0.37130	-0.18363	0.36973	0.78424	-0.02120	-1.33461	0.59542	-0.26074	0.67963	-0.28717	-0.10850	0.51400	-1.48502	0.20434	0.54082	0.95361	-0.51062	0.96801
OCLN_rep1		0.95652		23	C	B3	89	81	460	239	-7.65696	-3.37675	-0.24186	-2.87738	-0.58312	3.83385	-3.73883	3.27109	-2.98656	2.78418	-4.38212	-1.58954	-0.15530	1.73423	-2.34384	-0.20431	0.81212	-2.59415	2.09929	1.86388	0.85867	-1.00331	-0.56205	2.62183	0.22528	-0.71245	1.59521	1.17384	0.26685	0.38084	-0.02261	-1.74104	0.35067	1.13491	0.36303	0.54593	-0.84700	0.39744	-1.00947	-0.08909	-1.34842	0.36935	-3.14821	2.40740	-1.65758	-0.76362	0.86453	0.43546	-0.87365	-0.10935
KLHL4_rep2		1.00000		8	C	B3	89	81	370	365	19.28544	-22.17684	10.81934	-0.19538	3.93070	0.23147	-10.01849	5.78018	8.83218	-4.85504	4.71648	0.20810	2.47362	-1.06439	-2.57739	2.69445	2.26617	-3.75954	2.74118	2.01653	3.70461	-0.44969	0.13552	4.07514	1.71012	2.70065	-1.18864	0.61453	-0.06849	0.04120	-1.26313	-0.76037	1.27466	-0.50869	-0.58634	1.27040	2.49555	1.84220	-0.59411	-0.12080	-0.08771	-1.48259	-0.16285	0.55343	-0.02512	0.47201	1.08630	0.61342	1.27680	0.58341
DIAPH1_rep1		0.95455		22	C	B3	89	81	219	362	16.35286	-0.39921	0.31405	-2.61733	-6.78575	1.14211	-7.94499	4.82287	-0.37807	-0.24979	-3.01604	0.49586	1.75554	-2.25609	-4.58292	-0.34109	2.99240	-3.57685	-0.89391	7.51641	-0.70021	-0.94488	0.10660	0.25646	-1.94144	1.69580	0.40898	-2.48208	-1.23964	-1.76784	-1.31668	0.95667	0.33357	-0.29307	-1.18838	0.77699	-0.96375	3.00005	-1.01485	0.48799	0.36007	-1.04277	-0.34192	-0.00898	-2.15078	-0.37522	1.59721	-0.89471	0.00626	-0.11979
SHROOM1_rep2		0.94118		17	C	B3	89	81	533	411	-6.42618	-6.21001	-3.28262	-1.29476	2.98032	-0.97528	1.43523	1.40501	-1.17163	0.09362	1.30832	0.12774	0.80800	0.56466	-1.16777	1.00331	1.66756	-2.86083	1.17914	-0.36855	-2.58542	1.50994	-0.65091	2.19713	0.22822	0.18868	-0.44820	0.38093	-0.44558	0.03008	-0.32980	0.76803	-1.04606	-1.34763	0.75752	0.42160	0.55586	-0.66183	-1.19600	-0.57787	0.15503	-1.15883	-1.36583	-1.10900	-0.17130	0.17271	-0.24782	0.74004	-0.30275	0.32625
PRKCZ_rep1		0.80000		15	C	B3	89	81	473	458	1.06178	-0.19632	-0.14688	-3.11192	7.64962	-0.61838	-1.47075	-0.59636	-3.89342	-1.61194	-3.90938	-1.58178	-2.12151	-4.94738	-1.50954	0.96339	1.58975	-5.37333	-2.18650	-0.21767	-1.55473	1.99142	0.19593	-2.40908	-1.39970	-0.36112	-1.78579	-0.51539	0.43134	-0.40131	-1.00437	0.24973	-0.98973	-0.05569	-0.30880	0.10709	1.45578	-0.78519	0.53455	-0.27486	-1.26180	-0.00561	-0.74290	0.12169	-0.42179	1.18871	0.35299	0.53063	0.14816	-0.15076
SSH2_rep2		0.97917		48	C	B3	89	81	269	502	-6.48381	-1.38273	-0.11881	1.35817	-4.19596	-2.07270	2.31591	2.76297	-2.22414	-0.08767	-1.89914	-0.40286	-0.63518	1.31216	0.85700	-2.64243	-0.80267	0.15964	1.60955	0.04932	2.08096	-0.73042	-0.14448	-1.86192	-0.09007	-1.78580	-1.17712	-0.88193	-0.35831	0.02096	1.12143	1.97904	1.07482	-1.60181	-1.98230	0.39325	-0.62090	0.05466	-0.62916	-0.22081	1.47960	-0.20819	-1.31055	0.47645	0.61847	1.13711	-1.10063	-0.24346	-0.39786	0.85886
VEGFA_rep1		1.00000		23	C	B3	89	81	486	575	-7.43911	-4.06283	0.70108	-6.50185	2.94127	5.43672	-2.77683	-0.58903	-2.94249	0.28851	-0.88232	-1.04381	-1.03753	0.11844	-3.15803	-1.67256	0.93271	-1.52260	-0.99181	-1.38170	-1.28190	-0.89667	-0.26466	-0.54774	-1.71861	-0.24732	-0.74557	-0.36555	0.75075	-1.27521	-0.74359	-0.03460	-0.80609	1.33212	-0.98387	-0.12419	-0.33825	0.83736	-0.40105	-0.41056	-0.42433	0.81568	0.78761	-0.32304	-1.27556	1.01175	1.98751	0.74028	-0.58012	0.47366
AKT1_rep3		1.00000		39	C	B3	89	81	198	658	-10.56760	-2.07407	0.94763	-2.77404	-0.40339	-2.05869	0.78999	2.19336	-1.18797	-1.95479	0.23998	2.41948	-1.73896	-0.17084	2.86617	0.71818	-0.77509	-0.89344	0.76414	2.36774	0.60608	1.21291	0.21618	0.20784	0.67819	-0.78543	1.26357	0.21158	-2.11570	-0.93738	0.02270	-1.06081	-0.40971	0.45030	0.68282	-1.17697	-1.06861	0.05229	-0.14700	0.60997	-1.17011	-0.03852	0.09778	0.10607	-0.61286	-0.59880	0.85952	0.70335	0.92669	-0.31141
SNX9_rep1		1.00000		15	C	B3	89	81	720	679	5.43297	-1.33325	-8.93426	11.45273	-1.11776	0.30859	-4.88276	4.21848	-1.42111	6.35898	-0.76136	4.64744	-0.65219	0.03485	-2.47099	-2.27640	1.84022	-1.62499	-0.68687	0.40672	-0.84126	0.34264	-1.78067	-4.50116	-1.91801	0.40433	-0.82396	2.22875	2.21466	-0.63950	-0.15643	-0.59813	1.34755	0.68308	1.68350	0.51244	-0.48434	-2.04821	-1.91470	0.19132	0.41761	1.93205	-0.75178	-0.47219	-0.06472	0.15201	0.55140	-0.41484	0.80133	-0.44179
WIPF2_rep2		0.88462		52	C	B3	89	81	429	767	-2.92104	-3.41898	4.08769	-2.17636	-1.68071	-1.31562	-4.36077	-0.24282	-1.71693	-6.56126	-0.05050	2.83049	-0.58195	2.11553	-1.58971	1.02034	-1.31334	0.07736	4.60717	3.68115	-0.01049	0.05199	-1.69977	1.71735	-0.85028	-0.15138	-0.24708	-2.82770	0.04744	0.40894	-1.13545	0.71444	-0.12964	0.32108	-0.51793	0.71199	-0.47911	0.29681	-0.05315	-0.94562	-0.78117	0.53935	-0.53498	-0.73542	-0.42900	0.83898	0.80571	-0.76430	-0.04838	-0.72068
AKT1_rep3		0.93939		33	C	B3	89	81	140	838	-12.07509	-3.41861	-1.52120	0.15881	0.88658	-1.43146	1.28205	4.43449	-1.73815	-3.51329	0.41232	1.08865	3.17251	4.21805	-0.17591	1.34602	-1.10291	0.68444	2.02806	1.34466	-1.99198	2.35097	0.06402	-0.41364	0.11457	-0.89845	0.32853	-0.38434	-0.41769	-0.31548	0.90379	0.58734	0.78181	-0.82411	-0.52687	-2.33007	-0.12017	0.29254	0.66988	-0.00811	1.40565	0.46236	-0.14340	0.25915	0.36145	0.33255	-0.23055	0.93921	0.03287	-0.85272
JMY_rep3		0.68421		19	C	B3	89	81	614	855	14.33608	-20.80811	16.23272	-4.49847	-2.03414	1.94103	-4.90262	5.65993	8.17176	-0.18594	0.26720	-1.13296	-0.46431	-2.33950	-4.06360	3.06441	1.92076	-2.23975	-0.20041	0.66407	1.22417	-2.70382	-0.86749	1.10155	-2.41977	1.66632	-0.54216	0.41925	-0.48447	0.87169	-3.08322	-0.02834	1.04722	-0.63649	-0.73685	0.27754	1.54053	2.37638	-0.82471	-1.24846	2.08425	-0.62254	-1.33819	0.20865	-0.85754	1.22026	0.71440	-0.65096	-0.29163	-1.33110
WIPF2_rep2		0.98387		62	C	B3	89	81	301	818	-8.37314	0.03510	6.54570	-7.46486	-5.13739	1.50991	-3.24918	2.18909	0.02721	-0.02650	-1.67869	1.01101	-2.81605	3.43037	3.98778	0.28635	1.39743	-1.29806	2.44831	1.07296	0.17272	1.69802	-1.44497	1.51289	-2.21252	-1.94160	0.27661	-0.90673	-1.58734	-2.83523	0.32909	-0.96431	-0.84449	-1.38507	0.28590	1.60450	0.21411	0.94013	-0.47563	0.36418	-1.81736	1.30565	-0.87933	-0.90588	-0.94005	0.94010	0.05989	0.67289	1.06386	0.03564
ARFGEF1_rep3		0.95833		24	C	B3	89	82	423	74	-1.39636	-5.18899	-1.09099	5.87005	-2.93210	-0.27789	0.58186	3.40202	-2.68406	3.05368	0.95738	-0.05912	0.30130	0.82934	-0.52975	-1.15559	-1.74777	0.66786	1.20306	1.77314	-0.48969	-2.70462	-0.37758	-3.16371	-2.16903	-0.00753	-1.78158	-0.75339	0.00660	-0.63781	-2.26906	1.01843	0.30853	-0.08577	0.42105	0.08047	-0.57244	-1.66840	1.04581	-1.89695	-0.84297	-0.43810	-0.75517	0.31137	-0.45969	-0.54420	0.62019	-1.80713	-0.07890	-2.55975
VEGFA_rep1		1.00000		26	C	B3	89	82	238	173	1.39718	-4.40809	2.86400	1.41316	2.45088	4.69322	-8.90245	-2.31694	-2.24322	-0.18977	-0.44800	-0.40200	5.93007	3.95009	1.94601	1.07630	1.11617	-6.56533	0.62499	0.47472	-0.52499	0.32509	2.85510	-1.67960	-0.91988	1.39018	0.11203	-0.78506	-1.61909	-1.23421	0.75948	0.25741	0.54949	-1.33690	0.52180	0.66348	-0.15921	0.87732	0.12001	0.04015	0.47882	-2.06774	-0.44813	0.19631	-0.34755	-0.53456	0.82817	-0.45151	-0.26277	0.38294
NCKAP1_rep1		0.96429		28	C	B3	89	82	312	310	2.68047	-2.92579	-5.73619	2.94399	-6.35018	-5.11238	1.96020	3.74189	-4.06785	4.72002	2.97365	2.40135	-3.50570	0.25314	-0.00555	-0.38047	-0.32927	-0.20378	-2.78142	5.76668	2.07749	3.79222	0.96662	-1.52054	1.26160	0.28868	2.07641	1.21271	0.85355	1.56788	-2.81427	0.25876	-1.62330	-0.21620	0.35346	-1.02290	-1.12731	-2.96479	1.49651	-1.98154	-1.56467	-0.83422	-0.35243	0.96023	-1.45461	0.18301	0.10353	0.97417	-0.28174	-0.69510
INPP5K_rep1		0.95000		20	C	B3	89	82	866	355	-8.89937	1.67623	4.77197	-4.92415	6.31238	-0.23521	0.39147	-1.75425	-3.63116	2.32712	-0.05046	-4.16643	-4.40218	-0.33213	2.08245	3.02293	1.21425	-1.24875	-2.93698	-3.95329	-1.43211	1.05943	0.82585	-1.96439	-0.76287	-0.67927	0.81213	-0.52703	-0.11510	0.95375	0.68974	-0.32223	-0.08762	0.13317	-0.36132	0.31252	-0.05785	-1.35963	-0.81538	0.75710	1.50489	0.35610	-0.11334	-1.13917	0.17432	1.64672	-1.38808	0.77262	0.18153	0.34157
INPP5K_rep1		0.92000		25	C	B3	89	82	746	402	-9.10968	1.58381	1.79076	-4.13793	5.85871	0.13263	0.66895	-1.95976	-4.46814	2.95218	-1.73361	-2.09681	-2.90149	-1.39914	-0.80159	2.46961	0.73519	-0.67087	-2.30857	-3.02470	-1.74991	0.09703	0.45607	-1.65091	-1.50343	-0.19742	0.26188	-0.70225	-0.39080	0.56225	0.89101	-0.40774	0.07928	0.09526	-0.20377	-0.85994	-0.50761	-0.59122	-1.33933	2.95999	0.29095	-0.26734	0.15403	-0.79518	-0.98839	1.35122	-1.50517	-0.73071	0.47298	1.51664
BAIAP2L1_rep2		0.80645		31	C	B3	89	82	748	514	-4.09679	-2.78971	-1.80639	2.58188	-0.55335	-0.10888	-0.72697	-5.12017	-2.76790	0.54035	-1.64108	0.17305	-0.46604	-0.28112	1.46576	-1.11041	1.32457	1.09027	1.74553	1.08638	-0.71727	-0.19781	1.32084	0.57458	0.89756	-0.13589	0.23860	1.66106	-0.13792	0.76106	0.62621	-1.88051	-1.01415	-0.79214	0.83966	0.93712	-0.81100	-0.91879	-0.99689	0.27211	0.65102	0.23518	-0.68734	-0.29560	1.36288	-0.25304	0.42066	0.61452	-0.40455	0.54454
KLHL17_rep2		1.00000		49	C	B3	89	82	546	533	7.92399	5.55726	-2.74078	-5.83553	-0.39563	2.19371	8.86256	1.54250	1.70757	-1.36122	-3.05544	-3.23060	-1.92152	0.63764	-5.01658	-1.20269	1.62010	-1.73609	-3.21204	-0.50905	-3.17696	-0.76368	-2.68013	0.22578	-3.71482	-1.95476	-1.28572	0.49072	-1.13998	-0.36519	-0.44803	-1.28910	0.26786	-3.12077	-1.85388	-1.19587	0.29547	1.23924	-1.08697	-0.59090	-0.36431	1.05721	-1.20771	-4.33935	2.02972	0.02982	1.28308	2.03812	2.11942	0.00077
ROCK1_rep2		1.00000		27	C	B3	89	82	700	558	-3.43216	0.35952	-1.84639	-0.71075	3.21767	0.41349	1.27801	-4.40058	2.19400	-1.75970	-1.63251	0.08219	-1.40487	-0.27119	1.45367	0.34485	-0.74275	-1.57849	-4.39467	1.56063	-0.57458	3.38963	1.47937	-0.53771	-2.42982	1.20115	0.92439	0.27292	1.04264	0.05739	0.80389	-0.16363	0.23834	-0.89431	-0.64219	-1.39232	0.68428	-1.18407	1.00745	-0.20503	0.49948	1.54960	-0.35408	-1.30098	-0.47487	1.26766	0.05488	-1.12863	-0.73784	0.52526
PDLIM5_rep3		0.97222		36	C	B3	89	82	417	590	-0.67995	0.96243	1.80973	3.91669	-1.25792	-2.70730	-2.26695	-0.69365	-2.95548	-4.85843	-1.81661	0.77799	-0.59715	2.65414	-0.31798	0.28308	0.37206	-0.32487	-0.45960	1.71368	3.41113	1.00032	-1.19256	0.49422	-0.37403	0.33534	1.50790	-1.88310	0.46023	0.03215	-1.25502	1.58122	-0.19357	1.84341	-1.06465	0.06426	-0.94535	-0.93928	-0.59519	-0.18689	-1.13220	0.43464	-1.75090	0.95789	-1.19755	0.30541	0.43034	0.14822	0.89038	-1.05425
ROCK1_rep2		0.80000		25	C	B3	89	82	690	604	-7.29755	-3.64684	-1.97827	-2.22315	2.10374	1.60158	4.20920	-2.05239	3.29174	-2.88635	-3.42721	0.77785	2.68892	2.18251	-1.58150	1.41491	-0.63929	-1.96910	-1.90394	0.10974	-1.85560	2.47852	-1.53457	1.69541	-0.29431	1.16504	0.74541	1.54802	0.21878	-0.63319	-0.33350	0.37359	-0.95582	0.86927	0.24267	0.28317	-1.07452	-0.44494	-0.99609	0.52266	0.44847	-0.39123	-1.14353	-0.62297	-1.33424	-0.01897	1.10013	0.33207	0.38080	0.38434
INPPL1_rep1		0.80000		25	C	B3	89	82	783	650	-8.43842	-7.92461	5.27251	-2.56852	-6.20066	2.03864	2.70361	-3.33713	-0.31693	-2.82854	6.10596	2.43896	-0.38998	1.52570	1.66124	-0.14478	-1.82352	-1.05670	-0.48997	-2.26511	1.21773	-2.43000	0.40338	-1.41316	1.70501	-0.96590	0.45194	0.04852	-1.53124	1.50830	1.35764	-2.20632	-1.55073	0.02131	-0.39185	-1.30468	1.09468	-0.62221	-1.89883	0.37088	1.65974	-0.60540	-0.02724	-1.38356	-1.09937	-0.64316	0.53042	-0.11365	0.72044	-1.20242
CDC42EP3_rep1		1.00000		23	C	B3	89	82	287	653	5.45328	-5.59357	-8.59671	3.72567	0.00216	-3.10854	-1.83475	-0.68653	-2.59659	0.51663	-1.11911	6.76289	-1.11536	-3.53653	-2.07807	-0.45685	-0.20697	0.66084	0.04047	0.55594	0.71100	1.54007	-1.28630	-0.43463	1.61048	0.80249	0.44970	2.27697	1.61238	0.06502	-0.68630	-0.33336	-0.62639	-0.46416	0.42372	0.73270	0.47076	-1.22244	-0.35400	-0.67201	-0.29449	1.08681	-1.39674	0.96132	0.67679	0.79130	-0.54804	1.00762	0.77574	-0.13858
SPIRE1_rep3		1.00000		40	C	B3	89	82	692	688	-3.34112	-3.49137	-0.80324	3.02854	-5.39775	0.81021	5.10931	0.76142	1.30582	-1.39919	0.42200	0.03666	3.56276	-2.59974	-0.28262	-0.81006	-1.85701	-0.13394	0.91224	1.37579	-1.33173	2.33932	-0.75084	-1.04848	0.00096	-0.04627	2.03360	-0.26004	1.34865	0.39690	-1.98535	0.02856	-0.20110	-1.42357	0.93028	-0.62675	-0.83883	0.01201	-0.65758	-0.22010	0.24525	0.46823	-0.03435	-0.18696	1.30867	-0.07603	0.14591	1.58898	-0.37187	0.57379
P4HB_rep2	BCAS3_rep1	0.55319	0.40426	47	C	B3	89	82	809	703	-5.39773	9.98483	-1.46878	-0.41383	1.30466	5.46258	0.50531	-0.30714	1.22287	-4.85897	0.50651	4.11390	-0.00531	-0.82433	2.64470	4.80157	-1.85657	-0.56082	2.04112	-0.81866	1.52336	1.73824	-1.00108	-1.33383	0.16713	-0.08492	3.11172	1.73028	0.38042	-1.13621	1.17605	-0.63499	0.09723	0.94488	1.02717	-0.72929	0.95807	-0.66392	1.22806	-0.69805	-1.15436	-1.17765	0.09802	-0.70020	0.24329	0.48218	0.82240	-0.28754	0.13072	-0.48960
CDC42EP3_rep1		1.00000		15	C	B3	89	82	332	708	5.25661	-3.39947	-6.56126	1.65721	-2.41765	-1.02147	-2.43647	-4.60299	-4.96326	-2.34716	-1.18117	3.10802	0.86628	0.53700	-2.02640	-0.46657	-0.46000	2.20237	-2.57340	3.18005	2.79863	4.95445	0.52881	0.95044	1.77480	1.05915	1.65740	1.58346	1.41071	0.23170	-0.12784	1.24046	-0.63974	0.67430	-1.13891	1.67495	-0.04171	-0.07349	0.86632	0.94371	1.01019	-0.63338	-1.81535	-0.64189	0.49535	-1.04180	-1.43692	0.04291	-0.52517	-2.02959
CONTROL_rep7		0.75000		40	C	B3	89	82	576	737	-7.00549	2.56460	0.69532	1.08056	-3.23792	-2.33343	1.45497	5.13292	-2.08750	4.25977	-4.61651	-1.14245	0.77373	0.84167	0.47513	1.13054	2.50668	1.82956	0.09472	-0.24950	-2.38409	0.10419	-0.73356	-1.17109	-0.64740	-2.01826	-1.36083	-1.60394	1.90511	0.51107	1.21626	0.34064	0.67771	-0.30633	-0.31006	-1.41554	0.61426	0.97444	-0.13447	2.17645	1.77499	-1.91214	-1.75184	0.61210	0.81393	0.19729	0.02539	-0.84177	-1.40307	1.45375
SPIRE1_rep3		0.88636		44	C	B3	89	82	696	759	-8.83235	-7.53364	1.87957	1.40680	-0.59928	-2.72740	4.04264	0.74459	0.35123	0.11200	-1.00747	3.24241	-0.41737	-2.81006	0.19364	-1.11915	-0.18904	-1.27570	1.77682	-2.44341	-0.70344	-1.93938	-0.01854	-0.40885	0.36337	-0.93570	1.45623	0.63700	0.05306	-0.42573	-1.54005	0.40202	0.78648	-0.62833	-0.45177	0.62418	-1.28241	-0.14466	-0.23863	1.30124	-0.23205	-0.41233	1.04544	0.34216	-0.35101	-0.26367	1.01074	0.78115	1.10945	-0.61699
P4HB_rep2	BCAS3_rep1	0.52174	0.43478	23	C	B3	89	82	794	804	-7.82403	8.44965	-7.41540	1.25827	-3.59317	1.02146	-4.07367	4.58437	3.90057	1.84355	-0.98482	2.15452	0.69662	2.18779	2.00485	1.75276	3.26961	1.92041	-0.83772	1.98460	-3.19813	1.59215	-0.70666	1.46001	-0.39795	1.12481	0.25293	-0.99694	-0.74067	-1.00786	1.47870	0.66094	1.14831	2.27946	1.30605	0.31586	-0.10996	0.40187	-1.43130	1.75193	-0.11580	2.09723	1.37426	-0.74249	-0.90235	0.49048	-0.27599	-0.13920	-0.97735	1.30899
ITGB1BP1_rep2	MYO1E_rep3	0.44231	0.32692	52	C	B3	89	82	246	796	-4.39670	2.11595	1.47327	-0.63371	-10.27343	2.10696	-7.27462	2.31824	-2.10299	3.19179	-2.33502	2.24994	-0.41453	1.36828	2.34379	-0.01038	0.66586	1.86085	0.78350	1.32441	-1.49691	-3.18768	-0.85564	-0.08475	0.97788	-0.71748	0.81556	1.84141	-0.79780	-0.63956	-0.64813	-1.63969	0.18867	-0.25266	2.69648	1.17344	-0.04498	0.20177	0.30914	0.88530	1.03559	0.34756	1.03670	0.02558	-1.44819	1.61942	-2.12619	-0.95936	-0.18438	0.98951
MTSS1L_rep1		1.00000		10	C	B3	89	83	143	135	15.98140	-23.22023	4.50902	-1.56160	0.07237	5.39025	-5.12645	11.51328	9.97824	0.39197	-1.02659	-1.20972	5.26473	-2.11981	-1.39815	0.50611	0.83309	-5.94647	-8.65952	2.87746	7.93139	-0.26027	3.10296	2.74150	3.27421	2.78002	-1.48862	0.61784	0.26946	-1.56177	-1.42809	-0.66572	0.06586	-0.06838	-0.69560	0.70731	2.90185	2.24415	-0.29453	-1.16365	0.19852	-1.22810	-0.61509	1.44194	-1.02554	1.32478	2.18251	-0.03651	-0.75376	-1.04397
MTSS1L_rep1		1.00000		19	C	B3	89	83	210	138	-10.28165	2.38660	0.00530	5.09969	-1.83342	-1.60523	1.66068	4.93773	0.17396	-3.77642	-1.86931	0.53772	0.36681	-2.04124	3.52368	-0.48756	-1.88145	3.42801	0.31303	3.43083	-1.71604	1.43742	-1.26949	0.41207	0.99627	-0.19668	0.96865	-1.46744	-0.71620	-1.74805	0.22548	1.60900	1.41132	0.64024	0.07894	-0.99579	0.32397	0.62049	-0.68526	1.19091	0.35616	1.58302	-0.17043	0.49145	-0.47076	-0.39083	-0.45415	0.48006	-0.37954	0.11445
PKN2_rep1		0.66667		33	C	B3	89	83	316	166	11.42952	10.09823	-2.62818	-5.16343	-4.02307	-2.73717	-3.51627	-0.15087	-4.17379	-6.24457	-4.30984	2.64818	4.49917	2.95849	-2.10429	0.32140	-0.65518	5.13619	2.48131	-0.22748	1.05029	4.63422	5.39421	-1.54377	-1.12080	-1.46409	-2.67343	-2.28945	-1.13082	-0.65583	0.64276	1.92445	-0.15444	-0.69246	1.38150	0.37098	0.81169	0.88083	1.69370	1.03788	2.56203	0.69313	-1.43916	3.45834	1.30796	3.68547	-2.14666	2.34356	-2.08212	-0.46683
CALD1_rep2	ARHGAP44_rep1	0.43939	0.34848	66	C	B3	89	83	783	261	-3.50271	2.32155	20.54843	-4.43716	-7.84535	-10.81831	4.98442	7.22557	0.25223	-2.42381	-0.37947	-1.98902	-7.29535	2.62956	-0.36672	5.70227	1.00885	3.10516	-0.35960	-3.57276	-1.77979	4.16130	-0.13106	-3.95325	-2.04058	-3.14234	0.94188	-0.77288	-2.94373	0.31456	0.61487	-2.66650	4.86260	2.07733	3.16579	1.16809	1.90593	2.22658	0.30137	-0.28858	0.86600	-0.45018	-0.66110	0.98565	-3.93660	1.26790	-1.17851	-0.04190	1.83144	2.67517
PKN2_rep1	HDAC6_rep2	0.55102	0.40816	49	C	B3	89	83	414	244	-0.36601	11.19221	-4.79867	-6.68110	-10.82329	-0.75957	1.65694	3.54145	2.45354	4.19024	-2.88424	-0.45065	0.42656	3.25820	2.81055	2.62706	3.57772	-2.01085	1.99755	-0.50200	2.15691	4.50731	0.68472	2.29686	-2.56739	-2.19842	-2.10276	-0.62521	-1.52066	-0.75762	2.34557	-1.24526	2.85794	0.87264	-2.32058	-1.52690	-0.06806	-0.21812	0.25661	-2.26844	-4.00579	-2.14320	-2.58559	-1.84757	1.34194	-1.46847	0.29802	-0.18944	1.75271	-0.05482
MSN_rep2		1.00000		6	C	B3	89	83	395	374	-6.97897	-0.13950	0.62093	1.90100	2.44696	-3.81018	-0.44089	-1.16368	-0.05461	-4.94404	1.10623	2.00424	0.95451	1.22726	1.96673	2.00338	0.73692	-0.98774	0.26437	2.61703	0.02714	1.41730	-0.69597	-0.07742	-0.46559	-0.57059	-0.80299	1.67558	0.32414	1.05027	0.18639	-0.84288	0.04798	-0.79328	1.06892	-0.13308	-0.54691	-0.44239	-0.34259	0.40455	0.14391	0.25844	0.18259	-0.27198	-0.16927	0.57514	0.26994	0.54444	0.22631	-0.34376
BRK1_rep2		0.87500		16	C	B3	89	84	292	226	1.36157	6.65430	3.48251	9.71431	-5.22379	14.19769	-1.18191	1.65335	-4.53820	-6.45240	3.29007	2.57699	-1.64739	-3.16029	1.02849	1.34961	-0.43292	-0.83521	-1.02329	1.48729	1.20579	-2.00865	1.29551	1.77464	-0.78518	0.56237	-0.83238	-1.96556	-0.75884	-3.77389	0.38821	0.80942	-0.61550	0.72332	0.47263	0.89994	-0.72363	-0.65184	1.02424	-0.03733	-0.63029	0.22238	-1.52874	-0.62567	-1.21962	0.58990	0.80391	0.53530	1.70063	-1.55137
BRK1_rep2		0.97143		35	C	B3	89	84	409	249	-6.43188	5.27937	3.74828	1.87064	-1.30995	-1.92086	-4.75615	0.95281	3.05904	-4.87605	-1.47371	2.52766	-0.40093	2.40990	4.25451	1.35766	-1.37896	-1.88346	-2.09707	1.31172	0.30647	-1.11437	0.32571	-1.97614	-0.16284	0.17372	2.04085	-0.33448	-0.90393	-0.50111	0.74512	0.60072	1.84984	0.32130	0.05733	-0.83882	1.19822	0.84590	-1.05896	1.95706	0.77444	0.49657	-1.54054	0.46368	-1.64950	0.32216	-0.58953	1.47186	-0.24583	-0.46002
FHOD1_rep2		0.68750		16	C	B3	89	84	598	284	-12.26627	0.08792	2.82789	3.54523	-0.52927	0.44428	-0.72269	4.03373	-1.39415	-5.45804	0.43569	-0.29245	-0.97557	3.41757	4.72321	-2.72010	-1.21873	0.61483	1.50342	2.19256	0.47958	1.18118	-3.54742	0.08952	0.48458	-0.22391	1.59813	0.82607	-0.99887	-0.27858	1.13872	-1.90477	-1.55190	1.18441	1.61241	-0.66321	-0.28571	-0.64395	0.23755	-1.47637	1.29804	0.53745	-0.06064	-1.04848	0.25567	-0.57519	1.23712	-0.31897	-0.12584	-0.03726
SIPA1L3_rep2		0.92857		28	C	B3	89	84	848	328	-11.84070	-0.51935	0.32558	0.09173	2.24390	4.43903	-2.83871	3.40827	-3.57941	2.58370	-5.45885	-0.99634	0.35613	1.91838	1.06074	1.44974	1.09878	1.47512	-1.64103	0.88901	0.00513	-0.46274	-1.38040	1.63032	-0.35304	0.02222	0.04821	0.89967	-0.24229	-0.99494	0.95628	-1.27862	0.39168	-0.35811	1.39132	-2.54516	-0.35326	0.11331	0.43259	-0.73261	0.62422	0.98387	-0.09530	-1.59716	-0.04577	0.75467	-1.27725	-0.64608	0.95950	-1.04958
PKN2_rep1	HDAC6_rep2	0.55000	0.45000	60	C	B3	89	84	64	402	-14.51903	-1.19577	0.26378	-7.43221	-0.81802	5.07960	0.84877	2.81559	3.40808	-0.45195	-0.85788	0.03190	-0.94818	-0.87534	2.61342	-2.00908	-0.65881	-0.68229	0.43107	0.64422	-0.70546	3.30060	-1.83391	-1.41569	-0.05622	0.09520	1.40007	-0.31304	-1.34243	-0.71112	0.38902	-0.40970	-0.54010	1.23189	1.29501	-0.10120	-0.91305	0.58411	-0.68705	0.54019	-0.67143	0.92208	-0.13918	-1.06883	0.37268	0.50591	0.52241	-0.14110	-0.85428	0.41233
FHOD1_rep2		1.00000		20	C	B3	89	84	175	435	-5.58864	5.60274	-4.35675	-3.17211	-0.63617	-2.30193	-4.25276	2.95077	3.10881	-4.22551	1.31544	5.83967	-0.70739	-0.33544	-0.40283	3.17083	-0.87117	-1.43976	0.47997	1.23747	-0.12541	0.46847	-1.29022	-0.05842	-2.04907	0.29947	-0.27452	-1.58157	-1.07607	0.57709	1.68197	1.54361	-0.45458	0.52731	0.71445	1.52156	0.52976	-0.05819	0.55846	-0.82636	0.35101	0.78987	-0.98742	-0.21789	0.16223	0.76595	-0.20840	0.00334	0.78738	-0.07046
LDHB_rep1		0.71429		7	C	B3	89	84	665	484	-11.05113	1.74803	-1.19576	-0.16267	1.63831	6.66112	-2.15364	-0.14436	-1.61075	1.19289	-0.73777	-2.60060	-0.49040	-0.58583	2.20537	0.28672	2.00730	0.07537	-1.40922	1.51141	-0.99623	-0.78306	-1.47722	0.17212	0.25562	-1.05633	-1.35680	-0.67532	1.24292	0.65860	1.89037	0.29069	-0.73211	0.52575	1.45710	-1.14780	0.32815	0.10205	-0.60193	0.81237	1.48824	-1.56542	-0.02550	-0.36728	-0.25698	-1.50592	-0.02923	-0.80381	1.76373	0.93591
DMTN_rep3		0.92857		56	C	B3	89	84	807	539	-8.54486	-2.81139	3.14308	1.24312	-5.27769	2.08236	-1.74187	2.36660	0.11511	0.77372	-1.73336	-0.14464	1.19649	3.88755	4.05871	-0.44125	-1.02533	2.27399	1.75188	1.78733	0.25497	-3.06546	0.54020	-1.65026	-0.59615	-1.24466	-0.23582	2.09460	-1.43118	-0.85118	0.61839	-1.30744	-0.81953	2.31627	0.74934	0.54414	-0.50072	0.11048	-0.41390	-0.54212	-0.87547	0.88775	0.19741	0.18298	-0.53353	0.93073	-1.10708	-2.25937	0.86036	-1.95098
ARHGAP44_rep1		0.86207		29	C	B3	89	84	595	581	-8.65322	2.25798	1.09364	-2.80106	-4.43189	-2.64576	-1.64027	2.84486	1.78733	-1.74938	0.18975	2.33125	-1.07107	1.24092	0.08115	-1.36124	-0.77981	0.94400	0.62033	3.19975	-0.06441	1.90550	0.04482	-0.01076	-1.13329	-2.33480	-0.55764	1.32774	0.76887	1.04352	2.42482	-1.44148	2.25682	0.19240	-0.46789	0.73262	-1.06861	0.91920	-0.60791	-2.06676	0.80819	-1.24613	0.51164	0.64199	-2.01563	-0.66937	-0.29668	-0.37553	0.20133	2.09399
CALD1_rep2		0.80435		46	C	B3	89	84	389	630	-11.88409	-0.37147	0.85759	-2.53613	0.36657	3.80016	-5.05857	-2.74366	-2.84168	0.85602	-0.24798	0.27779	-2.29716	1.93672	3.83048	-0.18461	2.89012	2.05408	0.30206	1.55183	-0.71913	1.29600	-2.90883	0.75112	-1.11024	0.57283	1.80465	-0.18697	0.74895	-0.37706	1.32365	0.52275	0.92287	0.15524	0.01795	0.74810	-0.58723	-0.81319	0.21564	-0.48214	-0.41189	-0.41799	-0.02023	-0.04480	-0.72943	1.11700	-1.37648	0.53972	-1.26561	-0.15415
MYLK_rep2	GNA12_rep2	0.50000	0.50000	18	C	B3	89	84	603	714	23.88268	-1.25152	2.19548	6.37552	-6.77381	22.70683	2.48176	-1.26567	2.50262	-7.17420	-1.31929	6.06164	-4.39089	-3.87649	0.29328	-4.75509	2.54201	-0.85942	7.87802	0.44051	-3.36750	-0.00452	0.55783	-1.44634	3.50104	-0.04900	-2.05390	0.65905	2.55061	0.32811	0.67090	-1.11923	-2.81051	-0.68515	2.93679	-1.58681	-0.25934	0.70095	-0.74458	1.22204	-2.52492	0.49360	0.28865	-0.03881	-2.74789	-3.06804	1.57558	0.31205	-0.40254	0.88301
GNA12_rep2		0.72727		33	C	B3	89	84	668	697	-5.57954	0.49714	-0.67164	0.15975	-8.31370	3.51856	-2.23181	-2.50691	0.05096	-0.03093	1.01737	-0.91145	3.91688	2.93262	2.58583	-0.21995	-0.64847	1.42551	-0.66006	2.04754	-1.15467	-2.23892	0.03801	0.01577	1.68132	-0.97698	-0.67051	1.13475	-0.07582	-1.09205	-1.47931	0.35837	-0.12913	1.85997	0.44071	0.37871	-0.83488	0.98667	-1.45523	1.89615	0.34301	-1.15627	-1.04637	1.47485	-0.05732	0.02300	-0.92426	-0.39189	-1.31426	-0.44971
CONTROL_rep4		0.84091		44	C	B3	89	84	797	737	-7.64574	-0.79822	-0.87540	-4.85510	-3.98350	3.96287	-3.96239	-3.01865	-0.73062	-1.60371	-0.12827	1.68501	3.92806	3.38010	0.26467	1.38590	0.23616	0.77269	0.32167	1.87330	-1.72076	3.22740	-0.22785	2.39483	-1.57575	-0.29103	1.46867	0.11280	0.90344	0.38999	1.18585	-0.80737	0.51042	0.19502	-1.25656	0.24199	1.13520	-0.13993	-0.19177	1.79716	-0.25552	0.60767	0.89677	-0.69631	0.18400	1.27336	-0.92814	-0.99441	0.88320	-1.11102
MYLK_rep2		0.71429		14	C	B3	89	84	578	735	15.08994	-10.09074	4.47719	9.75626	-2.32533	15.63566	0.43247	-4.06938	5.55355	-0.34643	0.22209	0.51887	-1.36087	1.02420	-1.13736	-0.17581	0.06745	-2.90357	5.02886	0.05354	-3.51400	0.75148	-0.67674	-0.30464	2.79998	1.40391	-0.28439	-0.05914	2.77729	-0.64661	0.26343	0.84536	-0.49429	1.20548	-0.91724	0.70489	1.18317	0.79788	-1.01354	0.32150	1.42493	-0.78281	-1.89538	-1.10437	3.37036	-1.50843	-2.13831	-2.05477	0.81637	-1.55763
CONTROL_rep4_	INPP5K_rep2	0.65517	0.31034	29	C	B3	89	84	865	769	-3.45385	3.46451	-6.33659	6.53844	-2.53777	2.67105	-1.33716	1.46358	-1.17844	-2.59263	-0.73465	2.52444	2.13622	-1.19965	2.08710	0.16689	-1.38672	-0.58471	1.22046	2.17719	0.24403	-0.80343	-3.64949	1.27804	0.66897	0.26550	2.06771	0.85129	2.29829	-1.29809	-0.30263	-0.09700	-0.39914	-0.79303	1.28233	1.14450	-0.92433	-0.26121	-0.06493	-0.20216	-0.14291	-0.77589	-1.40848	-0.24019	0.62828	0.31103	-1.44507	1.53049	0.49909	-0.74802
IQGAP1_rep2		0.71429		28	C	B3	89	84	239	779	-0.38231	4.77615	-0.05925	8.30461	-0.57705	7.70498	0.80866	6.33991	-5.84575	-1.33844	-2.09905	-2.48108	-0.72130	1.08789	2.11229	6.34270	4.79003	0.39756	0.48375	2.76286	0.08617	-0.97902	-1.39090	2.70746	-2.32822	0.25500	2.40766	-1.62277	2.14634	-1.14005	-0.87930	-0.23172	-0.85711	1.26857	1.91429	0.23957	-1.82304	1.02423	-0.09481	-1.76381	0.51758	-0.21802	-2.12305	0.24502	0.11555	-0.77082	1.57382	1.67745	-1.72363	-0.09307
MTSS1L_rep1	DBNL_rep1	0.54167	0.33333	24	C	B3	89	84	634	884	8.15791	-13.80623	12.30610	-4.20808	2.09339	6.33097	-7.94890	8.67813	1.48331	-2.27691	-5.56807	0.49064	0.56813	-6.55109	-3.17105	2.04718	2.41124	-8.14179	-6.46250	3.59229	3.45340	0.65214	-4.38208	1.18268	-0.33790	1.36525	-1.49399	-0.34398	0.88623	0.88951	-0.86476	-0.41565	0.08133	0.08261	1.06438	0.64077	1.72577	3.05659	-0.20253	-0.40282	-0.51610	-0.91078	-0.20856	-1.18044	-2.17074	0.94220	1.73106	0.62636	1.02374	-0.17111
LCP1_rep3		0.87500		8	C	B3	90	16	671	631	-0.41965	1.12347	-0.51635	6.49849	-6.55271	-3.40299	-0.32620	12.08001	1.74994	3.02712	0.71923	-2.18260	-1.14024	1.63597	-1.38344	0.04563	-1.80553	0.55912	0.98128	2.63608	-1.44363	-4.47446	0.46743	-0.02565	-1.97511	-1.96171	-0.51224	-1.60377	1.85552	1.07135	-0.17875	1.92067	-0.03165	-1.73073	2.56561	2.23813	2.21102	2.51926	0.88392	-1.27104	2.26764	0.40118	-0.93701	-0.67718	0.54137	-1.08190	-0.14523	-1.14935	0.35998	-1.69188
VEGFA_rep1	CFL1_rep1	0.68421	0.31579	38	C	B3	90	16	154	649	-7.20270	1.84088	2.31167	-5.49813	-4.83480	6.70419	-1.00568	0.90448	-2.09231	-1.68461	0.94022	-1.93217	0.40481	3.12738	0.81038	1.47456	0.98003	0.12789	1.83376	1.89898	-2.28905	2.02676	-3.12062	3.49211	-0.88725	-0.12672	-1.07409	-2.56685	-0.83099	0.82124	1.10482	-0.96775	0.34742	0.77011	0.11609	-1.57761	-0.16223	0.44942	-1.36264	-0.10823	-1.43459	0.15245	1.56337	-0.08061	0.21357	1.54374	-0.17182	0.83223	1.09499	-0.01872
WASF3_rep3		0.90909		22	C	B3	90	17	649	251	-13.42534	-1.32899	1.81544	-3.59088	-1.67764	-2.55986	4.38198	7.54520	-1.66144	0.81300	0.19919	-1.10013	-1.26580	4.92388	1.41365	0.69945	-0.84551	0.03059	2.87076	-1.09914	0.19161	4.14240	-1.24407	-1.56096	0.59467	-2.52212	1.21890	-1.58881	-0.90661	-0.88537	1.21982	0.70967	1.13804	-1.19132	0.48105	-2.03267	1.09940	0.33149	1.80347	0.21435	-0.10716	1.94465	-1.19312	2.08356	-0.32144	0.14082	-0.61992	0.76324	1.15998	0.72729
MISP_rep3		0.88000		25	C	B3	90	17	573	426	-10.19490	1.31972	4.58517	-9.41117	-0.55289	-1.40204	-0.61052	0.98068	2.29701	-5.43217	4.92428	1.19681	-3.12887	0.29144	-1.15981	0.78384	-2.61679	-1.60285	0.55895	0.52819	-0.35624	1.60026	-1.33172	0.60544	-1.57112	-2.92117	1.54545	-0.14095	0.26234	0.25980	0.15108	-0.36037	-0.18537	-0.46944	-1.12315	1.00566	0.15042	0.70049	1.29679	-1.21136	0.07029	0.00701	1.68774	-0.06661	-1.03000	-0.66820	0.99771	0.31234	-0.07125	0.76138
ARHGDIA_rep2		0.94595		37	C	B3	90	17	639	534	-2.08985	4.48445	6.71063	-11.34483	7.09360	-2.33822	4.67194	-0.08301	-0.58926	-1.26306	0.23528	-5.59172	-7.30308	-1.92961	-4.14896	4.28834	-1.05727	-0.78147	-4.40909	-3.02293	-1.36222	1.05959	-0.04436	-2.35850	-0.43772	-2.31262	1.01532	0.75125	-0.56429	1.20665	-2.01022	-0.96632	-1.38096	-0.70530	0.91922	0.06734	-0.92680	0.25324	-0.05319	-0.18533	-0.03465	-0.17628	0.81767	-1.84218	-0.59923	1.97128	0.00758	-0.23941	0.41495	-0.32357
SYNPO_rep1		0.82051		39	C	B3	90	17	491	556	5.88867	8.08337	6.45914	5.20933	-13.23547	-2.09291	0.50938	5.98483	0.11254	-2.39860	-2.37307	-2.35133	-0.01805	-2.68473	-3.26218	-0.96580	-5.13118	1.98063	0.56400	2.63037	0.42216	0.48552	0.68695	1.62474	-2.20417	-2.25988	0.85245	2.84367	-1.56261	-1.96904	-0.33465	-0.76244	-0.68941	-0.79775	1.06546	2.66654	0.99040	2.81319	2.52419	-0.43424	0.93173	0.92335	3.04358	-4.53651	-0.12380	-0.28903	0.82275	0.92229	-0.13048	0.65675
CDC42EP3_rep3		1.00000		21	C	B3	90	17	468	642	22.49936	-10.40730	-5.71945	-3.00229	1.74983	-1.03082	1.39088	4.44079	-7.74137	0.38539	-1.56081	-1.25382	-0.53060	2.18366	-1.69580	2.25012	1.51268	2.09286	-3.10877	-0.35140	-0.72528	-0.71587	-2.33236	-1.03803	1.64942	2.42868	-1.41236	-0.21935	-0.06631	0.37758	-1.85595	1.95019	-0.86064	1.38827	-0.74321	1.17858	-0.37719	1.46317	1.04041	-1.05194	-1.49117	0.47844	-0.43502	-0.58204	-0.00774	-0.06828	0.27367	0.23203	0.34858	0.88201
PKN2_rep3		0.75000		8	C	B3	90	17	793	663	-6.94540	10.94421	-1.02068	6.22074	2.31343	-4.14671	-4.79061	3.18174	0.34968	1.68228	-1.97373	0.98746	-1.66077	2.38537	0.49670	0.12761	0.79811	1.49683	-1.89530	0.90499	-0.73516	0.97978	2.44844	-0.80387	-2.37132	0.06073	1.88983	0.49381	1.03870	0.27878	0.14550	-1.36922	1.19415	0.32050	3.15207	-1.43507	-0.98267	-0.29844	1.37261	-2.16269	-0.94102	0.08960	1.08499	1.72881	-0.43099	-0.48274	-0.79130	0.21158	-1.79218	0.48237
MYO9A_rep1		1.00000		34	C	B3	90	17	782	736	-4.49463	5.45016	-2.45520	3.39170	-3.86946	3.76969	-8.35281	-2.82252	-2.11351	0.62536	0.62334	1.92143	-0.93733	4.40837	0.01870	-0.86328	-0.63127	0.58843	0.20463	0.55926	-0.58898	3.33109	-0.64700	0.09868	-1.33352	-0.74883	1.37405	0.39046	2.80609	-0.67559	1.94614	-1.11471	-0.54352	-0.05390	-0.86103	0.09270	1.56071	-0.71628	0.86951	0.19818	-0.59462	0.66085	1.42219	-1.77073	0.78400	0.54994	-1.85219	-1.78708	2.43113	-1.10628
MYO9A_rep1		0.94444		18	C	B3	90	17	884	822	-8.82020	4.03560	-2.08313	4.86619	4.57117	3.07158	-3.69022	3.03070	0.23445	1.90533	-1.78671	2.83554	-3.78315	-1.84330	3.89421	1.58687	1.84525	-1.42973	-1.49069	2.92972	0.01418	-0.67084	-1.11996	0.17256	-0.33694	0.68932	1.97559	-0.32120	1.46313	-1.51473	0.82421	0.97554	0.46692	0.81419	0.10992	-0.96972	-0.95543	-0.20979	0.21447	-0.29111	-0.20506	-1.25083	-0.51846	-0.52751	-0.52339	0.57488	-0.57457	1.01972	-1.56205	-1.02951
RHOQ_rep1		0.90323		31	C	B3	90	17	372	870	-15.13951	-3.71150	0.10166	-1.38081	2.12042	-0.36082	-1.45515	2.78650	0.71271	-1.86250	1.39609	3.42609	-2.31105	-1.67062	2.45275	-2.14548	-0.67878	0.36017	1.13951	-1.66951	-2.06811	-0.66354	-0.47708	-0.15949	1.33097	-0.40767	-0.11877	-0.53719	-0.73701	0.21944	1.25029	0.21804	0.17751	0.10212	1.42393	0.83386	0.08789	-0.80788	-0.18223	0.15235	0.74832	-0.02567	0.19675	-0.13980	0.59802	0.74392	-0.89829	-0.04928	0.66084	-1.14549
RHOQ_rep1		0.91667		24	C	B3	90	17	293	889	-13.97500	-4.05261	-0.27430	4.69308	3.99191	0.86869	-0.41913	-0.15451	-2.54784	-4.18762	1.87354	0.86297	1.52110	0.46981	3.18980	-1.13041	-1.38994	-0.13118	-0.18096	1.77209	-2.54587	0.91311	0.54936	0.26816	0.73484	-0.36794	-0.07587	-0.79423	0.24109	-1.22177	0.56701	0.98043	-0.21931	-0.59281	0.06660	-0.02829	0.01661	-2.03373	-0.41198	-0.09752	0.93481	0.43707	-1.08686	0.28813	-0.87527	-0.20340	-0.04754	0.67562	0.15264	0.14335
NCKAP1_rep3	SNX9_rep3	0.64444	0.35556	45	C	B3	90	18	789	332	-3.12431	4.39427	3.76929	0.77426	0.22617	-4.43971	-6.55030	-1.22022	-0.92179	-2.57887	2.71089	4.42223	-4.64869	-1.07306	-0.44959	-0.75666	-2.84369	-0.64822	0.39731	2.05753	2.07792	-0.73463	1.15802	0.44416	-0.35947	-0.58777	-0.72775	-2.15048	-1.89993	-1.10790	0.27313	1.34382	0.82220	-0.74580	-0.06717	0.94282	-0.52690	-1.12373	-0.31922	-0.90783	0.52414	0.75363	-1.48043	0.26675	-0.25724	-0.03215	-1.80239	0.72876	0.01622	-0.09472
FLII_rep2		0.89474		19	C	B3	90	18	682	361	-9.23794	-3.53997	-3.08640	1.59727	-0.70366	-1.62252	-0.54642	-0.54520	-2.73044	1.74368	4.01964	1.21497	-1.76504	2.76840	-1.19146	-3.04787	-2.14875	0.06897	-0.94167	0.56244	0.59847	1.67173	1.81504	-2.00312	2.17667	-0.38861	-0.36499	-1.28271	-1.53816	0.02397	0.74945	0.78733	0.52554	-0.98954	0.33839	-0.00368	-0.15790	-1.69745	-1.27008	-0.10707	-0.83606	0.62908	0.55473	-0.75758	-0.03841	-0.54861	-2.51307	-0.50712	-0.79629	0.53949
CTNNB1_rep2		0.73529		34	C	B3	90	18	669	736	15.87790	8.16308	-7.46592	5.68749	1.46689	-2.54036	-1.46863	-0.70707	-7.17598	-3.05225	-1.40438	-0.25129	0.26241	5.63661	-2.27386	1.26313	3.35175	0.18837	3.48016	-0.64942	-0.75941	2.44978	2.34646	-2.16316	0.27701	-0.77394	-3.41892	0.33734	1.47334	0.51409	0.08165	0.88653	0.38671	-1.10049	-0.36229	-2.28862	0.12223	-0.73827	-1.08660	-1.30941	-0.36069	-0.84230	-0.03584	-0.46200	1.07024	-0.47054	1.16147	0.61430	0.50530	0.46403
SNX9_rep2		1.00000		31	C	B3	90	18	723	840	5.72305	1.05561	-2.63518	1.90319	2.29633	-1.98581	-3.15858	-1.53575	-7.99069	-1.79971	-1.69321	0.32008	-2.70822	0.85183	-1.74376	-2.77825	0.29258	1.10459	2.82246	1.81329	-0.07288	-1.55096	0.56799	1.26711	-0.16841	-1.09750	-0.99625	1.92146	1.16685	-0.95068	-0.02449	1.01532	-0.74623	-1.05443	-2.23902	0.31686	-0.24339	0.09335	0.26396	1.30635	0.68305	0.30762	0.60299	-0.27641	-0.08503	-0.11914	0.04608	-1.58026	1.98317	-0.15693
CYTH3_rep1		1.00000		42	C	B3	90	19	238	196	-2.45014	3.77870	-2.28094	2.43112	-5.36600	2.59027	-3.87772	8.64959	-0.15637	3.41099	-0.83990	-1.37829	1.88308	-0.08172	-3.76730	-0.21597	-2.62175	1.23103	1.53511	0.38597	-2.96954	-1.42980	0.31516	0.42796	-1.93880	-0.13578	-1.15565	-0.70646	-0.32484	0.36131	2.18096	0.11490	2.15838	-1.64922	0.02913	-0.96455	1.16511	1.21290	-1.03581	0.94416	1.84172	-0.76506	-0.64161	-1.67248	0.52907	1.15298	0.27600	0.66669	-0.83902	1.03353
ABL1_rep3		0.89744		39	C	B3	90	19	709	256	-5.50465	-7.98817	8.64424	7.06930	1.00990	-4.81001	4.45754	5.64193	-1.77853	0.79863	-0.13718	-3.10699	1.10717	0.27298	-3.04820	-2.95235	0.59574	-0.28123	-0.00726	-2.33806	-2.01949	-1.35287	2.63792	-1.02485	-0.28172	-1.56421	0.92035	-0.23517	-1.81775	2.26174	0.12022	-0.51984	2.50123	-0.16184	0.11380	-0.03853	-0.28412	-1.11461	-0.48238	-0.41094	0.95719	-0.01284	-1.15957	-0.61629	0.30049	-0.61683	0.73921	0.06245	-0.73388	-0.78613
LMNA_rep3		0.66667		54	C	B3	90	19	836	326	-13.80834	1.21420	-3.46594	1.78369	4.96981	-1.25659	3.19133	2.42849	3.28039	-1.61189	-0.17272	2.49387	-2.08097	-1.11267	0.62972	-3.83880	-0.16553	0.68591	0.32687	-0.25401	0.96843	1.68503	-1.23254	1.13127	1.32564	-0.48590	0.06565	1.92534	0.19286	0.09628	1.19229	-0.14118	0.09069	0.76304	0.20613	0.04009	-1.76629	-0.81559	-0.50262	1.35147	-0.82300	-0.52397	-0.22681	-0.32907	-0.94478	-0.13587	-0.18571	-0.50576	-0.93548	0.05948
LMNA_rep3	RHOQ_rep3	0.62500	0.35000	40	C	B3	90	19	833	404	-14.56876	-3.20110	-3.01982	-0.08743	5.60604	-0.68954	3.21860	1.06166	4.89315	-1.04299	2.62975	1.05303	0.43908	-0.07024	0.07436	-0.54400	-0.82719	-0.62319	0.65305	-3.25231	-2.30295	1.50369	0.10726	1.37356	-0.90030	0.15955	0.46389	0.49363	0.75040	-0.39363	-0.12888	0.83619	-0.19611	-0.04642	0.45266	-1.50072	-0.88890	-0.39433	-1.11603	0.06006	0.38280	0.61664	-0.63200	-0.89243	0.74561	-0.15242	-0.65544	0.68634	-0.52612	-0.00394
MSRB1_rep3		0.92000		25	C	B3	90	19	622	411	-3.51245	-1.91667	-7.90362	6.15812	3.70806	-0.76701	5.62950	2.45361	1.48723	2.13596	1.56293	1.35102	-2.49200	-0.28947	-0.97933	-1.96962	-2.37968	1.27773	-0.50432	2.46867	0.06613	-1.85679	0.89391	-4.28680	-2.43899	1.26364	0.83621	2.36936	0.33402	0.37303	0.79260	0.12510	-1.05734	0.35629	0.11728	0.32833	0.95160	-1.14349	0.54495	-0.96510	0.34167	0.11849	-1.90014	-0.48254	-0.30605	-0.06749	0.00745	1.21067	-0.06104	0.64080
MSRB1_rep3		1.00000		17	C	B3	90	19	562	426	-5.95683	-5.26745	-6.27721	2.38195	3.15716	-1.30359	5.70287	-1.03738	0.58369	4.72914	1.39439	-0.08022	-2.25149	1.86623	-1.17416	-3.39197	-0.39915	0.98480	-1.27324	0.34893	0.27208	0.07152	4.37989	-2.81471	-1.88033	0.65244	-0.53941	1.35029	1.11064	0.00743	-0.58832	0.67348	-0.87671	-0.42921	-0.42086	1.30400	-0.99978	-1.21752	0.63343	0.03763	0.70457	0.81927	1.35616	0.90952	-2.11677	0.16414	-0.68632	-0.21881	-0.60306	-1.59878
MYO1B_rep3		0.93333		15	C	B3	90	19	927	511	-8.27505	-3.40998	-5.78376	2.54862	7.79168	-0.05075	2.86151	3.17407	4.13660	-0.85107	-0.76808	-1.69513	3.36576	-1.25652	-0.61543	-3.77031	-1.28766	1.98458	0.34055	1.07635	-2.24705	-0.37570	3.14287	-3.09384	-0.87101	0.81051	0.23897	-0.37908	0.16702	-1.09896	-0.27557	0.45420	0.13263	0.21840	-0.39410	-1.38600	0.58257	-0.13242	1.27118	0.48836	0.28622	-0.13999	0.59441	0.89870	0.53226	0.30237	0.46795	-0.26286	0.91319	-0.70884
TWF1_rep1		0.95238		21	C	B3	90	19	857	682	-3.28965	2.38499	-6.65312	-0.71532	3.54701	0.74969	1.78260	0.97760	-1.03853	1.03489	-4.32878	0.40879	-0.18075	1.85248	-0.93984	1.88541	2.46075	1.10744	1.06137	-1.01964	1.19581	0.39928	-2.20987	2.63427	0.99419	1.19360	0.20999	-0.17056	-0.41343	0.72887	1.84866	1.84716	-1.35594	1.49786	-0.19026	-0.95757	0.78630	1.25437	0.75119	0.26805	1.10394	-0.54528	0.32128	0.69178	0.81364	1.21825	-0.70057	2.29897	0.01127	0.65747
TWF1_rep1		0.90909		11	C	B3	90	19	808	713	-1.70011	1.66463	-2.13792	-0.55782	8.62477	1.03172	0.74039	-1.38993	-1.83602	-0.19394	-3.99361	-0.76543	-1.61074	-1.47231	-0.04881	0.89851	-1.35380	-1.38123	-2.31202	2.20563	1.45234	0.51923	1.13918	-4.02842	-1.90626	1.53502	-0.32196	-1.21991	0.44348	-1.53684	-0.00603	0.53067	-0.14616	-0.63385	-0.24766	-0.58140	-0.90994	1.12083	0.55831	0.73703	-0.97091	-0.33188	-0.09111	-0.80762	-0.99866	0.08393	0.62589	0.36475	-0.04120	1.07419
ABL1_rep3		0.96774		62	C	B3	90	19	705	745	-11.36303	5.25387	1.10475	-2.70360	-3.24303	-1.50247	0.66983	9.12482	0.23198	-1.66768	-3.39897	-0.40248	-1.63897	3.85029	4.31833	2.53574	1.15875	0.78910	1.49655	-0.87599	0.13367	0.31309	-3.51397	3.71505	0.22340	-2.91909	-0.56576	0.40805	-0.70039	-1.59939	2.28723	-0.72217	0.81872	0.77132	-0.01255	0.70909	1.08039	1.73310	1.00013	0.58173	-0.56019	-2.17255	2.11164	0.63452	-1.20895	-0.17198	0.75662	-1.24374	-0.93562	1.65846
IPP_rep2		0.91304		23	C	B3	90	20	193	190	-3.68450	0.28128	7.97961	-1.11296	-1.93238	-0.83772	-6.79851	-2.81265	-2.32935	-0.57778	-0.94514	-0.00351	-0.10788	4.23043	2.98676	1.35363	4.41375	-0.47594	0.21978	0.32604	0.11740	-3.47805	1.09359	0.94468	-1.01697	-0.33555	2.27916	-2.13223	0.07507	1.27087	1.28257	-1.35631	0.61697	-0.47019	1.21162	-0.29688	2.32230	1.74506	-0.65331	1.57449	-0.18189	-0.30002	0.56734	0.36814	-1.65274	-0.88698	-0.53398	0.52341	0.25614	0.25977
LIMCH1_rep2		0.94737		19	C	B3	90	20	478	204	-5.66120	-0.53172	-0.17149	2.04367	-6.64712	8.72885	3.49259	-0.17492	-3.68098	1.97845	1.73900	0.69469	-0.71117	1.65041	2.40953	-1.55984	3.57912	-0.44545	-0.01805	-1.70037	2.76964	-0.96214	0.13080	-0.58593	0.70443	0.31422	1.16759	-2.27143	0.07106	0.56449	2.30376	-2.22931	-1.12901	-0.85172	0.38794	1.04538	0.19892	-0.16369	1.02269	1.33131	-2.35633	0.30352	-0.92989	1.35428	-1.67375	0.78628	0.15269	-1.05976	1.09373	-0.04063
LIMCH1_rep2		0.80000		10	C	B3	90	20	622	187	-13.00536	-2.07165	-3.75937	1.36260	2.97047	-2.85729	5.89302	5.07839	1.20896	-2.56652	-1.98779	-1.30413	2.89728	1.77936	0.23682	-0.45875	0.24118	2.32770	0.86357	-1.38781	-0.17317	0.91036	-0.09951	-1.55900	0.04828	-1.12718	1.26805	-0.63864	0.62320	-0.80663	-1.38783	-1.66005	0.74839	-1.13995	1.09843	-0.73496	-0.38912	-1.00690	-0.89611	1.05954	-1.06908	0.60826	-0.02094	-0.86301	0.26343	0.55052	0.40385	-0.52707	0.12245	0.17941
MYO9A_rep1		0.75000		36	C	B3	90	20	717	204	-9.68646	-5.16062	0.79093	1.12559	-2.46855	-1.64360	3.67124	-0.79502	4.38456	1.32617	2.13265	1.93865	1.52067	-2.46357	-1.06549	-2.72421	-1.76177	1.44174	-0.70196	-1.19507	-1.30252	2.82870	1.80208	-2.00133	-0.82399	-0.12256	-0.02316	-0.00517	-1.15863	0.48030	-0.09882	1.61908	0.64602	1.15906	-0.09091	-0.41096	-1.21633	-0.91323	-0.79011	1.18482	-0.29214	0.59960	0.14481	1.06723	0.04509	-0.93372	-0.97906	0.18492	-0.78247	0.49675
AXL_rep3		0.94595		37	C	B3	90	20	790	262	-3.34009	-0.33527	4.19728	-3.39305	-2.62278	-2.16680	5.67588	-0.68381	-1.41451	-0.06048	-1.42388	0.20317	-1.75969	-1.29619	0.42600	1.98448	0.24326	1.39420	-3.03791	-0.61006	0.14391	3.30532	-2.04478	0.85560	0.17572	-0.57268	-0.70510	-0.93352	-2.01672	1.30769	1.58479	-0.05868	-0.53159	-2.18089	1.12752	-0.84352	-1.55376	1.01538	-1.00016	0.09079	0.60365	1.91695	-0.46645	-1.77079	0.56077	1.42154	-0.56551	-0.21388	0.76831	-0.05334
ROCK1_rep2	AXL_rep3	0.55556	0.33333	36	C	B3	90	20	381	318	-10.58231	-3.28646	3.40666	-0.64411	0.09334	-2.25302	0.93729	0.90504	-0.18584	-2.12303	0.62744	1.28575	0.80425	-0.27540	0.36121	-1.99960	0.89297	1.63763	0.78678	-0.55014	-1.79002	1.62551	-1.40865	-0.12001	0.85876	-0.43559	0.02491	-2.09968	-0.11072	1.08605	0.92860	-0.81486	0.98193	-0.05998	0.40709	-0.78090	-0.65701	0.43016	0.59397	0.39917	-0.37569	0.75948	-0.39730	-0.54704	1.27431	-0.51930	-1.30018	-0.31887	-0.97134	-1.14212
MYO9A_rep1		0.75472		53	C	B3	90	20	722	334	-13.03515	-3.54479	-0.45903	-0.87906	1.16408	-1.77377	4.73134	0.98100	4.50278	-2.39259	2.07817	0.93462	2.35394	0.83603	-1.17291	-2.02801	-1.25316	1.10080	0.39986	-2.65112	-0.10635	1.04844	1.07212	-1.05018	-0.10362	-1.63127	0.39976	1.09780	0.15552	0.06121	0.01151	0.02177	0.73931	-1.00357	-0.54632	0.00175	-0.91842	-1.23583	0.87016	0.07229	0.01437	0.18272	0.09547	-1.00100	-0.04459	-1.50473	0.97058	0.16050	0.98805	-0.67525
PAK1_rep1		0.90909		33	C	B3	90	20	469	347	3.98612	-0.10340	1.28228	3.16630	0.22949	-5.14690	0.58993	-0.91588	-1.75603	3.12386	-1.90892	1.24454	-3.70194	-3.90266	-2.45865	-3.01252	3.14696	1.50640	-0.45618	0.82481	0.09318	-0.23576	-1.43808	-0.67785	-1.17302	0.36052	-1.89202	-1.05939	-1.74971	0.47548	-0.01456	2.29790	0.62572	-0.74639	-0.46059	0.20418	-0.08519	-0.57288	0.15072	-0.52189	-0.17321	-0.31530	-0.48572	1.44747	-0.47438	1.04569	-0.35253	-0.62059	-1.04017	0.77116
DMTN_rep1		0.93750		48	C	B3	90	20	591	345	-1.97098	1.85018	0.51590	-2.14831	2.11675	-3.64628	-1.38610	2.23317	3.68224	-6.24490	-0.95238	1.65223	1.33150	-0.17813	-4.85293	-1.57825	1.08641	2.81148	-0.01031	0.33959	-0.71163	-0.96378	-1.81479	1.66066	-2.05657	0.16919	1.90353	-0.92590	-0.60558	-0.42040	-1.43284	-0.28709	0.97187	0.37463	0.39240	0.57064	0.59492	0.95103	-1.75196	-0.42041	0.49773	1.09263	0.12379	-0.00691	-0.64270	0.93433	1.44157	-0.69277	-0.20697	0.74603
EPB41L3_rep1		0.68421		19	C	B3	90	20	159	425	-6.53303	-1.05125	1.97677	-1.02865	-0.41787	0.86729	4.08264	0.04322	-0.51666	0.77688	-0.32612	-0.86114	-0.33206	-2.52581	-2.19106	-0.15135	1.47959	1.33365	-2.27354	-1.98900	-0.32884	1.24994	-2.57834	1.88359	-0.12940	-0.84570	0.11504	2.38195	-0.52801	0.40859	0.13739	-0.51174	0.12504	-0.03710	0.02644	-1.14121	-0.14030	0.09387	0.67260	-0.52781	0.33079	-2.60461	0.65784	-0.72288	0.26279	0.95493	0.63553	-0.50573	-1.17633	-0.28384
FER_rep3		0.71429		21	C	B3	90	20	667	483	-7.15662	-0.94334	1.08357	2.07731	0.09355	1.17423	0.38410	1.05397	-2.02354	-1.66282	-4.02560	-1.34534	2.72600	0.57803	-0.51925	-4.04484	-0.55915	2.95072	3.05621	-1.39408	-0.64117	-1.14881	0.88541	0.22540	-1.82887	-0.36032	1.43367	1.83157	-1.04506	-0.62075	0.69725	-0.94090	0.10789	0.23754	0.99873	1.06427	0.00553	-0.32647	0.67745	-1.87387	-0.40331	-0.32880	0.07293	1.38252	-0.52709	-0.01195	-0.06102	-0.25443	-0.67972	-0.32047
SPECC1L_rep2		0.69444		72	C	B3	90	20	564	517	3.17246	15.55200	-5.31490	1.59798	-11.53608	-0.37699	0.26942	8.74287	3.50115	0.00938	1.80451	-0.82759	1.19166	-3.49477	2.20978	0.88995	-3.06431	-2.54586	1.38598	-1.53511	-0.31603	-1.68454	-0.12932	6.24945	-2.96775	-1.73258	0.29322	2.77519	0.03767	-0.67011	2.05212	-2.14280	0.26256	0.26754	-0.12837	2.14292	0.51757	1.10563	0.03440	-2.74289	0.73126	-1.30012	0.82047	-1.84696	-0.72826	-0.10677	0.98539	0.53195	-0.77997	0.30560
ARHGEF18_rep1	SLC9A3R1_rep3	0.58537	0.41463	41	C	B3	90	20	236	595	-13.74583	-6.18567	4.30710	0.47893	-1.49825	2.74602	-0.96719	-1.47254	-1.78723	1.42191	-0.74019	1.05262	0.45872	-0.54437	5.16128	-1.95987	1.47093	-0.10334	-0.28215	-2.09479	-0.53830	-0.00157	-0.75798	0.06959	1.55268	-0.38904	-0.22450	0.49229	-0.17386	1.09191	1.59123	-1.74096	-0.30362	1.11212	1.09502	-0.30939	0.48986	-1.56480	-0.36289	0.46143	1.67662	-0.16187	-0.56249	-0.17854	-0.00326	-0.46151	0.00924	-0.76910	-0.20913	-0.84322
ARHGEF18_rep1	SLC9A3R1_rep3	0.53333	0.46667	45	C	B3	90	20	235	682	-13.27018	-1.49939	-1.33480	0.44869	4.67247	-0.94194	0.76056	1.32555	-0.47894	-3.90006	1.31467	-0.65051	3.16378	2.33542	-0.08267	0.28034	2.06696	-0.10747	-0.25632	-0.35656	-1.18038	2.22451	-0.77638	2.61287	-1.13319	-0.91936	0.34239	0.36393	0.38009	-0.64146	-0.28123	0.74244	-0.17864	1.48075	-0.05676	0.88770	-0.18149	-0.75514	-1.13849	-0.36083	-0.15357	0.35744	-0.39312	-0.01733	0.42519	0.43338	0.20642	-0.51345	-2.04907	0.74036
AQP1_rep2		0.95652		23	C	B3	90	20	640	713	4.36172	2.09533	-2.70357	-2.86843	0.88041	-0.36352	3.14051	0.75150	-0.15038	-7.79823	0.31939	2.80527	-1.18498	-2.05445	2.74284	-0.62552	-4.42512	2.08473	-0.01962	3.19249	0.27719	-0.60302	0.27240	-2.49744	0.14799	-0.68512	-2.25812	0.27490	-1.81425	-0.55799	0.07156	0.84847	-1.28083	0.13653	-0.23621	-0.17601	0.98001	-0.64828	1.63331	-0.14337	-2.50568	1.55217	-0.14146	-1.01707	0.57922	1.03475	0.18880	0.32593	-0.15198	-1.50450
AQP1_rep2		1.00000		48	C	B3	90	20	552	751	-2.05853	2.32706	-1.32837	-7.47654	-10.44779	0.92377	2.88979	0.01360	0.81134	1.15591	-2.99629	2.85340	-1.88984	3.28450	0.15975	0.83717	1.98174	-0.73135	3.64439	-1.88401	1.03991	0.84787	-4.24949	-1.06798	0.47195	-1.01414	0.75103	-1.80668	-2.70896	-1.23450	-0.08356	0.44752	-0.23683	-1.30626	1.07322	-0.17455	-0.21792	0.72500	-1.64137	-0.11886	-1.90035	3.36770	-1.34973	1.36415	-0.69178	1.34736	0.44654	-2.71519	0.56489	-1.61595
TNNT2_rep2		0.91667		12	C	B3	90	20	403	804	16.78842	-20.84848	9.62369	0.57584	0.62923	3.99789	-7.83095	4.82568	3.72800	4.21509	0.61840	-0.57935	2.44107	-1.82304	-3.70839	3.29062	1.71778	-1.53760	1.29135	2.89985	2.19651	-0.51270	-1.65041	-2.14893	-0.21896	2.89364	-0.46491	1.19863	0.08707	0.17928	-1.24409	-0.72064	1.42153	0.03929	0.35470	0.52598	0.65035	1.90138	-0.87763	-0.11664	0.34559	-2.24093	-1.85314	0.20472	1.30943	0.72709	-1.06000	0.20008	0.21336	-0.44458
SNX9_rep2	TNNC1_rep1	0.64286	0.30952	42	C	B3	90	20	750	773	-0.99582	3.08415	15.34155	-1.65397	2.75969	2.92940	-0.43057	-0.96699	-6.60862	-0.93501	-0.38456	-1.29543	-3.20246	0.07508	5.85981	5.06498	1.05638	-1.56786	0.21467	-1.18035	2.84093	2.12791	0.68377	-3.63480	5.71709	-2.19804	1.03403	1.48429	-0.73157	-1.67153	0.57026	-0.65731	-1.23983	0.62489	0.14630	1.36359	-0.57365	1.05732	-0.22287	1.47648	-2.73297	-0.39189	1.08484	0.37890	-0.16592	0.33691	1.91786	0.76056	0.03240	-0.34533
CONTROL_rep14		0.88889		9	C	B3	90	21	643	150	1.16003	5.41794	-11.29875	1.77520	1.98158	-3.01411	-4.73939	4.51002	-1.10795	-0.04353	1.68536	-1.03161	-0.39886	2.59757	-1.81310	-0.75019	0.56455	-0.95585	-0.77518	5.36964	0.36234	0.03410	3.17340	1.41901	-2.04260	0.39335	-2.44890	0.22018	0.13758	-0.44948	1.43310	-0.64992	1.03216	-0.31457	-1.60547	-1.96589	0.37050	0.42093	-1.07425	0.43664	-0.77134	-0.08948	-0.06574	-1.51765	0.39836	0.03089	0.87722	0.98916	-0.79236	2.34398
ROCK1_rep2		0.80952		21	C	B3	90	21	104	234	-0.22340	2.21711	-1.03549	-2.95121	7.43535	0.51774	-0.26547	-3.68665	-3.71980	-3.17824	-3.75600	0.36123	-1.12972	-3.01986	-3.30033	2.78293	-0.79418	-0.74387	1.10240	-1.84766	0.95522	6.07121	3.09023	0.45061	1.86798	-0.20203	-1.69997	-0.01171	-0.67373	0.94657	0.85154	0.50054	-1.38758	-0.27063	0.51464	-0.27526	0.41779	-0.42233	0.84120	0.84899	-0.43623	-0.83521	0.92800	-0.16628	-0.15443	0.10903	1.31825	0.16364	0.31284	0.41007
P4HB_rep3		0.85000		20	C	B3	90	21	841	342	-7.24689	-3.91684	0.69276	0.81976	-1.62621	2.92376	-0.60868	1.38846	-1.72029	-2.10338	1.85704	1.32431	0.18641	-0.88565	-0.82143	-2.43931	-3.43959	1.62574	0.10051	0.26709	-0.08354	-1.80630	1.70188	-2.27181	-0.67558	-0.47502	-0.83746	-0.81445	1.29425	1.25895	0.80305	-0.36304	-0.26686	-0.04979	-0.16722	0.43814	0.08859	1.53042	0.82934	0.73969	0.01234	0.01297	-0.67057	1.81101	0.74210	0.74836	0.66473	1.43516	0.49914	-0.88627
ROCK1_rep2		0.95000		20	C	B3	90	21	78	326	-8.37316	0.32696	0.70241	1.79533	9.03501	-0.97174	-0.06044	-4.56391	-3.46469	-0.80638	-0.47190	-2.13326	-1.53687	-2.24023	1.44879	3.54458	1.97528	0.26908	0.14676	-1.37653	-1.27168	1.13113	3.31793	0.46221	1.92781	-0.04752	0.61137	0.27031	-1.01075	-1.50123	0.01972	0.96479	-1.30817	0.96321	-0.71836	0.40455	0.24366	-1.01803	0.89484	0.50508	0.23851	-0.39796	0.13403	0.16683	0.63023	-0.34340	-1.41897	-0.46462	-0.62940	0.00577
CARMIL1_rep1	AXL_rep1	0.60000	0.40000	45	C	B3	90	21	189	362	-6.19112	3.75769	6.01413	0.52938	-2.97748	2.95921	-2.24062	1.06807	-0.88945	-1.03321	4.12059	-1.87490	-1.64184	-1.58066	4.15688	-0.18779	-2.93489	-0.98163	0.19270	2.97682	-0.73775	0.17130	2.48311	1.30209	-3.32814	-0.14000	1.90925	0.50268	-1.34529	0.32525	1.06679	-1.60523	-0.58264	1.06288	0.33420	-1.19781	1.15730	0.22723	1.13185	-0.05024	1.01551	0.21727	0.41582	-0.99538	0.65438	-1.23968	-1.03859	-1.33827	-0.06721	-0.85819
DCTN1_rep3	MYO18B_rep2	0.51020	0.48980	49	C	B3	90	21	531	475	4.71707	11.91065	-9.75603	3.55908	-8.67675	2.13909	-5.84457	4.65089	-2.44893	2.70754	-0.59435	0.43935	0.96131	3.15070	-0.60723	0.43005	-2.19717	-1.16140	2.73640	1.18555	2.03146	3.05637	2.88089	3.77055	-2.69052	-0.71617	-2.23769	-0.49538	1.14282	-0.71723	1.06351	-2.24307	-1.56385	1.06124	1.69895	-2.37449	-0.39212	1.78774	-0.73618	1.08540	-0.07162	-1.56603	-1.22555	2.03209	0.45606	1.41787	-2.36027	0.70061	1.53285	1.02192
MYO18B_rep2	DCTN1_rep3	0.61905	0.38095	42	C	B3	90	21	409	472	1.55663	4.68600	-3.16252	-2.20450	-2.44290	2.15174	-8.56123	1.47504	-3.66566	4.34885	-7.37418	4.67879	-3.19657	-2.53039	-4.84542	-1.61541	-0.63408	-2.65533	1.66886	1.16937	1.67118	3.59652	1.90105	0.21038	-0.89216	0.33041	-1.84822	-1.25250	-1.68981	-1.00081	1.01090	1.31259	-0.37149	0.41827	1.70202	-0.50658	0.65992	0.65485	-0.03454	-2.00747	1.31080	-0.29973	0.22769	0.11632	1.73591	-0.41173	-0.15202	0.73663	-0.25697	-2.07169
P4HB_rep3		0.85714		7	C	B3	90	21	809	523	-8.23406	0.83198	-0.84865	6.63853	1.38357	6.46852	3.30364	3.62358	-2.07063	-2.66662	0.29335	1.31053	-2.27904	-3.08732	0.62562	-1.30600	2.54790	1.87727	-3.21099	1.06741	-1.12838	-2.43994	-1.31950	1.09313	1.76483	0.82179	-0.76182	-1.77841	0.75162	0.57376	1.86260	-0.09301	-0.22529	-0.80627	2.09871	0.23805	-0.68757	0.08301	0.82761	-0.02611	-0.83669	-0.39722	-1.53377	-0.75128	-0.71821	1.19322	-0.28702	0.53139	0.30633	-0.06723
KLHL17_rep1		0.95000		60	C	B3	90	21	207	510	-0.54598	-2.34300	9.23282	1.57415	0.25834	-8.17666	5.43638	4.34021	-2.15367	-1.44972	0.60445	-2.41987	-4.30104	2.62256	-3.37527	-0.14868	0.24911	-1.06000	0.24776	0.63660	0.45158	0.72253	-2.27403	1.67837	-0.70576	-1.46492	1.03908	-0.30845	-3.24009	0.62634	-1.53796	0.87022	0.99914	-1.36918	0.52788	-0.70299	-0.69717	-1.11606	-1.00092	-0.02223	0.08839	1.31009	0.19603	-1.22319	-1.12227	1.17560	2.48310	-0.09085	0.40226	0.89410
SYNE2_rep3		1.00000		67	C	B3	90	21	485	890	4.82471	-5.10931	13.36278	-4.97831	-2.10319	-4.75477	-0.80558	4.01258	-9.33933	0.08690	0.61724	-0.86444	-2.35606	1.70384	-2.75133	5.02689	0.43393	0.60794	1.91677	1.19280	-0.33346	-1.19496	-0.14421	-0.50762	-1.82618	-2.50185	0.50229	-1.98582	-1.58194	2.95334	-0.86960	0.71954	1.01529	0.69244	-0.16564	0.71090	1.38516	0.08401	0.37481	0.34037	0.45176	0.05787	0.89812	0.34554	-2.39689	1.69348	-0.97562	0.29923	2.38280	-0.04952
MYL6_rep1		0.91667		12	C	B3	90	22	822	126	-8.67307	8.88698	1.97357	-6.43487	10.72305	-1.13099	-0.76182	1.04023	-0.46112	-0.16671	-3.47268	0.23508	-6.66441	-3.02697	3.59675	1.22155	-0.67078	0.52611	0.77588	-0.49038	1.44057	2.08602	-0.49969	-3.99765	1.15525	-1.75201	-1.46518	0.56731	-0.15457	-0.11457	0.96291	-1.96694	0.10756	0.58797	0.06299	0.25804	-0.93399	-0.20888	0.90582	0.14029	-0.78068	-1.32082	-0.74297	0.33501	0.84665	0.42718	0.64117	1.53440	-0.50752	0.66664
PRKCI_rep3		0.95652		69	C	B3	90	22	236	174	16.62810	-3.70784	19.44033	-13.45558	-1.60537	2.47815	-0.17467	4.85328	-6.22943	-6.27708	-10.27906	-3.05641	-1.91757	-3.74993	-12.81195	0.13084	-0.40795	0.87792	-1.29780	-2.98697	-3.53747	1.57235	-1.96731	-2.15427	-2.35493	-3.37049	0.50336	-2.63564	-0.89438	0.79635	-2.87632	0.60898	-1.39748	0.61750	-1.61299	0.75343	0.85941	1.40874	0.12117	-0.79994	1.84414	-0.31633	3.16067	-0.58439	0.82649	2.56241	-0.29556	-0.54329	0.97309	-1.38206
TWF1_rep2		0.70000		70	C	B3	90	22	278	289	-6.25046	4.50031	12.47712	0.11774	-1.31578	-4.48863	5.75326	3.87509	-0.83086	-1.83305	-1.56322	-5.78741	-4.38573	1.31683	1.02875	3.52982	0.04326	2.19909	-2.04009	-3.24003	-2.48547	2.27485	-0.70569	-0.36054	-2.03896	-2.40153	0.61217	0.84685	-2.73921	-1.50071	0.88967	-0.73042	2.23118	-1.17917	0.60733	0.63333	-0.17613	-0.37579	0.40156	-2.24747	1.22085	-0.11520	-1.69699	-2.12995	-0.53546	-0.73674	0.00233	-0.79245	1.96362	-0.18378
IQGAP3_rep1		1.00000		8	C	B3	90	22	789	322	-10.65674	-7.47294	-2.27585	-2.69550	3.76039	2.44196	-0.31884	0.27341	-1.02999	2.88854	1.17406	0.02055	1.99996	1.51705	-1.56808	-0.52362	-0.17867	-2.28983	1.78340	-1.02392	0.13617	-4.36440	1.55761	0.66844	-0.64866	0.45670	0.31475	0.04476	0.70181	0.99983	0.36558	-0.60983	-1.11308	-0.54216	-0.05747	-0.22071	0.81122	0.02974	-0.72614	1.54683	-0.29919	-0.24295	-0.02526	-0.33601	-0.79668	1.29929	-1.62974	-0.87903	0.44845	-0.17370
MYO9A_rep1		0.96875		32	C	B3	90	22	195	384	-10.22122	0.00978	-5.17761	1.78657	4.54871	-1.72696	2.60107	-0.62274	1.70310	-0.98554	-0.96352	-0.16945	-1.05015	-1.91526	1.08485	-3.07108	2.15047	-0.04281	-0.00085	0.37256	0.79988	0.23637	-1.41123	1.54820	-0.10349	-0.60669	-0.75191	0.95071	1.45515	0.32588	-0.38954	-0.96452	-0.39404	-0.10174	1.05641	-0.52316	-0.55604	-1.42170	-1.10215	0.25584	-0.69191	0.11409	-0.12832	-0.52511	1.02021	-0.07308	0.39318	0.60426	1.28683	-0.42038
SORBS1_rep2		0.96970		33	C	B3	90	22	147	497	9.11474	6.36633	23.73949	-11.40337	9.09372	3.74077	0.92164	0.36635	-8.99282	5.47824	-7.11738	2.84330	4.82799	-6.42930	-1.00761	0.97041	-2.22095	0.73602	-0.72922	-1.13712	-1.55736	2.98045	-4.68117	-3.31852	1.45494	-1.44558	1.24201	0.03863	-0.57515	2.29410	2.17189	-1.31098	-1.30345	0.31518	1.58084	-0.04471	0.40236	-0.38647	0.60764	-0.19303	2.10575	-0.35862	-0.74309	-0.70147	-0.99311	1.13911	-0.50569	0.11271	0.62601	-0.67389
PLS1_rep2		0.98387		62	C	B3	90	22	689	490	0.31470	-0.25554	8.68062	-3.86425	1.50370	-4.02000	-3.03698	0.16089	-0.55860	-5.57512	0.24482	-0.03478	-0.66906	1.37137	-1.87038	-2.56091	0.71439	-3.16717	1.89145	1.89307	0.47850	0.29932	0.43949	-0.98670	-4.47897	-2.56023	-0.33524	-2.83724	-0.24061	1.72494	-0.37255	-0.36534	-0.56157	0.40997	0.78015	1.09027	0.00674	0.77861	-1.52364	-0.85369	-1.49150	0.35718	-2.01704	1.31873	0.16136	0.23890	1.52279	0.70428	0.33222	-1.01370
PFN1_rep2		1.00000		42	C	B3	90	22	478	466	-5.15543	1.71248	-2.49160	-5.13237	7.69401	-3.17221	1.35685	-3.59901	0.73417	-2.83974	3.64231	-0.42239	-2.39920	-1.63497	-1.20216	0.73007	-0.98323	-2.05691	1.36631	-0.61765	0.73522	0.35682	2.66066	0.86468	-3.95803	0.46299	1.33097	-0.75538	-1.75306	-0.07865	-0.78414	0.39855	-1.56604	-0.85247	-0.38115	0.43179	-0.34462	-0.32833	-0.09892	0.36005	-0.29807	-0.11959	-0.49811	-0.36588	-0.62361	-1.54985	0.15286	-0.10466	-0.22277	0.10624
IQGAP3_rep1		0.76923		13	C	B3	90	22	849	508	-9.98677	-2.43708	-1.51397	-7.34079	-0.93262	5.48548	4.81605	-0.05684	-0.96405	-0.79703	0.55488	2.49962	-0.95176	1.60601	-0.18450	2.38702	0.69688	0.63569	3.40057	-0.98112	-0.06678	0.74592	0.04691	0.13518	-0.06435	-0.60243	0.31251	-0.94472	-0.27218	-1.53974	-0.98150	-0.69299	-1.60843	-1.01828	-0.22657	-1.68424	-0.89020	-1.06045	-0.80167	0.23194	-0.04929	0.33465	-0.09436	-0.99599	-1.70607	-0.23228	-0.23366	0.38994	-2.22729	1.67674
SHROOM3_rep2	WHAMM_rep1	0.52381	0.42857	21	C	B3	90	22	902	619	-1.75726	1.04836	-4.82506	7.55300	5.11935	1.87595	4.66354	0.99580	4.08351	-7.07382	-3.01861	-0.02128	-2.72032	2.95047	-0.88304	-6.32828	-4.69070	3.05246	-1.24502	0.67226	0.36933	-2.96199	1.13608	-2.68182	0.11464	2.17123	-0.20941	-0.90313	-0.82792	0.24398	1.81465	0.30279	-0.38791	1.94617	0.61688	-0.08147	-0.42353	-0.47110	0.82717	0.94120	0.53840	-0.08390	-0.53010	-0.08591	-0.68921	0.29769	1.38665	-1.74950	-0.79890	-0.71141
SORBS1_rep2		0.97959		49	C	B3	90	22	215	598	-9.15063	-3.29430	13.00742	-2.20191	-9.50273	4.49461	-2.75708	-3.09223	-0.51871	1.06548	3.35300	-0.94104	-1.30397	2.54810	5.59902	-2.00858	0.38371	0.44507	0.31504	-1.41469	-1.94273	0.64917	-3.24238	1.30448	-0.34244	-2.41508	-0.16555	-2.34609	0.72706	-2.20037	-0.60190	-1.03892	0.85887	0.45135	-2.22167	0.06294	0.01982	-2.05074	-0.62469	-0.70177	-0.00832	0.19769	-0.02429	-0.96951	-1.02703	0.88884	0.09611	-0.61797	-0.28248	0.86846
ARHGAP44_rep1		0.89286		28	C	B3	90	22	541	687	-6.64935	-4.27072	3.95356	0.38138	-2.74983	-4.35512	1.63761	-1.43834	1.60478	-0.03261	7.04873	-0.35980	-1.22085	1.17091	-2.33215	-2.00031	0.61710	-1.67094	-0.07595	-1.95828	-2.76442	2.21733	-0.87240	0.53065	0.22351	-2.17491	-0.94423	-0.75290	-0.86397	0.63506	-1.42556	0.37935	0.38125	-0.94350	0.35121	0.64336	-1.55125	-1.98367	-0.35376	0.20916	-0.36102	-0.11699	-1.34246	1.61902	-0.39345	-1.24132	-0.16534	0.51528	-0.89544	-0.20672
PLEC_rep3		0.93333		45	C	B3	90	22	139	726	-2.22741	3.06451	16.11569	-2.95419	-1.82756	3.87994	0.63474	-1.25179	-3.49715	-3.44197	-0.21930	-2.63658	-2.19489	-1.24138	-3.30815	-2.41018	-1.36223	-1.31082	-3.29030	-4.78227	-0.07627	-0.12021	-0.50226	-2.90875	-2.36289	-3.87402	0.54111	1.17684	-0.55659	-1.92138	0.68695	-0.97147	-1.01648	0.73201	0.37386	1.22068	-0.18355	2.11696	-0.83203	0.87051	-2.06627	-3.18955	0.47696	0.87077	-0.75606	-0.46114	0.13443	-0.53727	0.97650	0.24188
TNNC1_rep2		1.00000		16	C	B3	90	22	658	879	-5.97181	-1.57552	2.76108	2.26828	-5.91006	4.23586	-2.85426	4.42267	0.50553	0.85850	-1.60208	0.34603	-0.61787	-2.37756	3.09524	0.26755	-2.41052	3.25811	-1.80315	2.84116	-3.02342	-1.50031	-0.76983	-1.18083	-1.29588	-0.14421	0.39700	-0.45967	2.72077	-0.51380	-0.99746	-1.47349	0.48546	-0.26034	0.97270	1.50528	-1.12621	0.31910	0.10421	-0.16307	0.43665	1.00482	-0.40018	-1.34580	0.24784	1.64216	1.10991	-0.85222	-0.24875	-0.50754
VANGL2_rep3	PLCE1_rep2	0.61290	0.32258	31	C	B3	90	23	936	168	-6.27537	5.71456	-6.16562	-5.77245	1.91303	0.73979	-0.16908	0.46602	1.45917	-2.32040	-3.38424	-0.25022	-1.63531	3.47841	1.68056	0.12561	0.88361	-1.24284	3.32303	1.70406	3.12650	3.09012	0.48479	-0.35448	-3.17841	-1.22516	-2.81668	-0.77600	-0.23017	-0.14690	0.21187	0.57555	-0.62660	0.92205	1.02546	-0.64413	-0.07786	0.52569	-0.48362	0.65952	1.51920	-1.54347	-0.82389	0.55212	0.81263	0.45070	-1.30954	-0.00174	-0.61554	-0.71201
DLC1_rep1		0.90909		11	C	B3	90	23	269	268	11.73993	16.44911	1.30456	15.17869	-9.42149	21.79722	9.32576	6.34286	-3.58862	-2.59200	7.84252	1.42872	-8.46337	-1.30240	-1.08323	0.90547	2.10527	-1.34744	1.16093	-3.33675	2.59994	0.38661	1.03637	-1.01182	0.50707	-1.26064	0.68770	1.99003	3.87241	0.31709	0.23382	-1.03320	-1.42733	0.23255	1.59173	1.49854	-0.63137	-1.06425	-0.50212	-0.58890	-1.98886	1.49952	1.57140	-1.73255	-2.55122	1.89160	-2.04720	-1.21555	-0.95465	-0.07957
MYH7B_rep2		0.86667		15	C	B3	90	23	612	351	11.42638	-9.41098	-3.92252	2.57185	-0.26542	2.00881	4.01498	-6.52191	-1.05246	2.18537	-0.38792	0.77399	-3.40199	2.06927	-0.25619	1.69372	-4.30201	0.51437	-2.08490	0.25568	0.65846	-1.69544	3.01685	-1.28025	1.78421	3.19062	-1.09114	0.83587	-0.74603	-0.10565	-0.26309	0.14262	-1.59845	0.67355	0.91635	1.08029	0.76291	-0.11160	-0.54356	-0.54740	0.81558	0.50026	-0.79856	-0.97125	-0.29528	-1.93724	0.11571	-0.51150	0.66384	1.23258
MYH7B_rep2		1.00000		18	C	B3	90	23	581	373	4.03872	-4.82567	-5.32853	1.54237	-1.48194	-1.25925	4.63734	-5.66713	-0.14410	1.42492	-0.17352	1.20915	-2.09386	4.66166	-1.94635	0.15479	-1.26707	-1.58743	-1.42138	-1.02643	-0.72142	-2.00463	-1.14983	0.92192	2.43290	1.34094	-1.56038	-0.10287	0.74880	-0.69540	-0.28583	2.02671	-1.43407	-1.76877	-1.24870	0.68171	0.09665	-0.48717	0.64750	-0.27324	0.05313	0.47049	0.19687	-0.03937	-2.14896	-0.38663	0.63573	-1.34912	-1.46964	0.79072
MYL9_rep1		0.88889		9	C	B3	90	23	237	627	-10.44606	-3.64721	5.85985	3.20924	-1.17885	-1.36679	-0.90417	0.37485	0.23225	-4.13513	1.29883	1.07334	1.88484	5.25508	2.70575	-3.96421	0.22939	-1.61088	-0.21925	0.11425	0.17640	0.51814	-1.04933	-0.92270	-0.84811	-1.92565	1.63083	0.83674	-1.55052	-2.41733	-0.15511	1.20526	-0.58251	-0.00827	0.58607	-0.68676	-0.37913	0.21397	-0.03921	0.94722	-1.30610	0.21553	1.10680	0.58671	-0.16689	0.34135	1.15058	-1.06682	0.83135	0.42126
SEPT9_rep1		0.88000		25	C	B3	90	23	743	756	-13.53281	-2.01978	2.18213	0.55020	4.62918	3.29103	-4.56561	0.25541	-2.21402	-0.38245	-0.61460	0.15212	-2.70701	-0.37310	3.86788	-1.35299	-0.02858	-0.74053	0.28069	0.19835	-0.22272	0.10667	-0.95846	0.50021	1.35696	-0.45921	0.74585	0.72420	0.07476	-2.32535	-0.09360	-0.04685	-0.26230	0.58627	0.08901	-0.36658	-0.45649	0.40919	0.41374	0.63060	-0.99386	-0.19111	-0.68484	0.33182	-0.29581	0.32933	0.20653	0.31007	0.56067	-0.08176
MAD2L1_rep3		0.96429		28	C	B3	90	23	779	913	-3.73046	6.37963	-0.89357	-0.55957	1.15415	1.59757	1.00728	-1.69214	-1.01621	-0.46571	-0.11840	-3.06681	2.43085	1.96122	1.96913	0.95571	-0.21995	0.57317	-1.36995	-0.93872	1.56610	1.50168	1.77372	0.09672	-0.56599	1.16147	1.79939	-1.55589	-0.31182	0.94855	1.05166	0.32129	-0.89653	1.03173	0.75749	0.24811	0.21023	-0.95240	-1.43117	-0.75587	0.31835	1.94155	0.23071	-0.15715	0.13594	0.42744	0.36171	0.42303	0.27213	0.59931
LDHB_rep1		1.00000		13	C	B3	90	24	632	340	-7.14222	2.34173	1.25038	-3.34810	4.46325	0.05910	-2.01519	1.90832	-4.31843	2.17360	-3.86349	-1.31147	-1.15651	3.00858	-0.11059	-1.55067	1.33716	-0.45712	1.45973	-1.23505	1.78555	-0.70928	0.93741	0.98482	-0.68763	-1.31505	2.07630	-0.22593	0.21819	0.21649	0.82609	0.09374	0.87875	1.66552	-0.22814	0.22300	1.38816	0.70548	-1.07818	-1.15327	-0.98893	-1.11911	-2.18134	1.20225	0.58344	-1.54720	-0.98613	0.78015	-0.66303	-0.77773
MAD2L1_rep3		0.92857		28	C	B3	90	24	663	493	-14.99093	-3.75787	-0.22925	-1.40741	4.79948	-1.67563	1.01822	4.61494	-2.67714	-1.18772	1.29734	-1.37346	-1.35819	0.64302	-1.38209	-1.36074	-1.16209	1.46005	2.32009	0.48216	-2.90083	1.62290	2.59710	-0.74849	0.71703	-1.27535	1.08484	-0.39622	-1.22874	-0.00895	0.96933	-0.32641	0.44908	0.15257	0.48410	-0.73823	0.75717	-0.89788	0.15444	0.34979	0.01807	0.53412	-0.51451	0.33010	-0.40602	-0.99087	0.32784	-0.28380	-0.09357	0.11239
NEXN_rep2		1.00000		9	C	B3	90	24	793	723	25.01060	-9.80668	-1.39596	3.76773	9.29228	-1.25949	-6.52981	0.74858	-2.32871	-8.65985	3.54710	-5.96842	0.30835	0.53828	-3.13145	1.21921	4.21103	-0.24714	0.57299	1.71198	-4.17536	-0.51518	-4.70179	0.81065	0.32635	2.09028	-0.30731	1.40844	0.73010	-0.26136	-0.81498	-0.64588	0.93499	-1.16228	-0.52710	-0.89646	1.95966	1.61954	-0.52262	-0.66924	-1.06398	1.47088	-0.55587	0.33966	1.91117	2.33793	0.25108	-2.13731	-0.80030	0.30959
FERMT2_rep2		0.63636		11	C	B3	90	24	216	802	-1.79114	-10.28024	-1.92160	2.43055	3.54094	-2.78673	2.75988	6.12323	-2.68788	2.48279	-1.67325	0.43893	0.41097	-1.06982	-4.74853	1.03308	-0.58273	-3.96094	-1.27306	-1.35425	-0.20223	-1.23694	0.03001	0.27260	-1.41230	1.16342	0.29206	0.06549	-0.44272	1.40832	-0.76374	0.73064	-0.22610	-0.78231	-0.21676	0.22067	-1.22002	1.04969	0.48056	0.36067	-0.04184	0.88750	0.03258	-0.88595	0.16253	0.78711	1.26779	-0.60905	-0.13864	-1.49487
SETD3_rep2		1.00000		6	C	B3	90	25	465	116	0.40726	7.25585	3.80362	0.54505	-0.77779	6.13810	-6.89215	-3.18319	-7.93171	2.83339	-0.55509	0.38463	-4.49201	-4.18568	0.38214	2.94960	-3.68143	-0.97893	-0.00684	0.42757	0.10353	2.05704	-1.63032	-1.89669	0.66841	-0.26653	1.58642	0.43316	0.78738	-2.59388	-0.33299	-1.86753	-0.43337	0.56409	-0.62936	1.46442	-0.18024	-2.16743	0.56870	-0.83569	1.04186	0.37040	-2.64928	0.36928	-1.59535	-0.53891	-1.17723	0.80737	0.41861	-1.32197
RAB10_rep3		1.00000		30	C	B3	90	26	495	298	-6.62484	-8.61408	5.98614	-0.56331	0.29914	-0.33582	-2.77674	0.86779	-4.27273	5.54089	4.07240	0.15087	-2.80342	0.79924	-3.10022	-0.89915	0.83072	-0.47393	2.98754	-1.42360	-3.84027	-3.74049	0.69351	-0.30621	-1.12082	-0.13242	-0.41978	-0.06956	-1.06637	1.24466	-0.66734	0.21543	0.89336	-0.14016	0.65323	-0.61164	0.73895	0.21919	-0.33454	0.66538	0.19398	-1.64066	0.64409	0.03245	1.19920	-0.66664	-1.05875	-1.19825	-0.33685	-0.28337
TSC1_rep3		0.65476		84	C	B3	90	26	860	305	-7.04657	6.74531	14.73943	-9.22556	-5.95530	0.21974	-0.87641	1.61210	-2.57940	-4.12348	1.07182	-2.61185	-4.80241	3.38919	-3.96426	2.49139	-4.76308	3.49798	-2.80523	-4.49661	-2.30002	4.59780	-1.37599	-0.18116	-2.81124	-3.36685	1.20242	-2.03756	-0.02733	-0.02453	1.82537	0.49866	3.27427	-0.81027	1.40056	-1.08393	0.35464	3.16290	0.00909	-1.18682	-0.73156	2.31157	0.85281	2.65878	-1.50127	0.43169	-1.04115	-0.24657	-1.16506	1.27993
ENC1_rep2		1.00000		17	C	B3	90	26	937	382	-7.61336	-1.41935	-3.99463	1.85994	3.86953	2.44057	4.22471	1.83521	3.10216	1.29241	-6.05427	0.25368	0.00382	1.70350	-2.23153	0.00847	0.35314	3.31500	-0.41920	-0.02330	-3.10252	-1.60061	0.82393	1.11902	-0.12661	1.33207	0.04432	-0.56181	1.22497	-1.41407	-1.03861	-0.75992	0.57655	0.40530	0.86153	-0.15716	-1.69232	-0.56194	-0.26812	-0.06780	-1.01637	0.84853	0.20121	-1.02510	-1.00820	0.82107	0.77849	-0.71042	0.07185	0.14237
MYO1B_rep2		0.95833		24	C	B3	90	26	171	491	-8.34278	0.20349	-3.93587	3.17522	3.45598	-1.28572	-1.85382	-0.24186	-3.05751	-1.61920	2.85620	-0.21660	0.30413	4.01739	-3.07154	-4.00149	-1.33504	-1.70012	-1.57155	0.16575	0.48984	1.31031	-0.76773	0.92457	-1.49551	-0.66538	-1.20622	0.38843	1.39296	0.43363	0.70176	0.53005	0.48887	-0.29968	-0.05402	-0.11829	-0.13083	-0.99366	-0.37247	0.70191	-0.86623	-0.03190	0.55778	-2.08689	0.86411	-0.70312	-0.21200	0.63333	1.27088	0.11508
PFN2_rep1		1.00000		30	C	B3	90	26	430	613	-9.35704	-5.34806	-0.45574	2.06560	1.63335	6.39077	0.45911	1.21898	-5.00905	1.00121	0.73321	1.80599	-0.82282	1.53818	-1.03098	-3.21988	0.15933	-4.71026	0.02771	-1.12389	0.94099	1.14112	0.57808	-0.47662	0.39788	1.30242	0.49619	0.62884	-1.13336	-0.74437	0.51501	-0.42852	-1.61885	1.31984	1.10184	-0.72832	-1.17824	0.01640	0.48273	0.03398	0.00888	-0.44516	-1.19140	-1.05736	0.86990	-0.25266	0.16745	-1.17064	-0.91516	-0.27329
PFN2_rep1		1.00000		22	C	B3	90	26	329	643	-4.16419	-5.44418	1.60600	-6.20269	4.16734	3.00235	-6.08165	-2.62979	-7.55774	-1.30695	-1.04839	-0.37414	-1.18441	-1.38181	-1.50418	3.21765	0.14476	-1.62433	3.14107	2.80544	-3.49647	2.05469	1.45856	1.05470	-1.98747	0.26011	0.24477	-1.21241	-0.51494	-0.20336	-0.10840	0.15846	-0.53292	-1.22266	0.18848	0.29017	-0.36272	0.35707	-0.24249	-0.23976	-0.33169	-1.59912	-0.93708	0.06024	-1.49761	-1.77750	-0.19073	0.66646	-0.88088	0.20708
P4HB_rep1		1.00000		14	C	B3	90	26	136	696	-5.97728	3.61341	-5.19477	4.53617	2.20676	5.71050	-2.75907	2.12447	-6.19373	-3.41580	-1.29921	1.52144	-2.41340	1.32060	0.28386	-1.60515	-2.46225	1.63707	1.26797	-1.46806	1.78062	2.65696	-1.62665	0.99485	-0.05685	0.61294	2.44288	-0.32531	1.67747	-1.36145	0.33112	0.39834	-0.48456	0.88850	0.24518	-0.35724	-0.12725	-0.17091	0.52467	-0.56293	-0.03485	1.38603	0.56256	0.33966	-0.04715	-0.48494	-0.03140	-1.23719	1.05238	-1.21470
PFN1_rep2		0.85000		20	C	B3	90	27	279	223	-0.23568	-1.08962	-6.71393	-2.47058	5.45542	-0.30684	-2.11680	0.32089	-1.84657	1.14187	-0.16530	0.49280	-3.20837	-3.02686	-5.19331	-0.53720	1.17164	-2.26488	-1.52346	2.66319	-1.34230	-1.80123	-3.76565	-0.74207	-1.26462	2.16825	1.26325	0.20242	-0.16286	-0.37416	-0.61488	-0.33593	-1.03137	0.15474	0.12753	-0.70829	-0.72219	0.17702	0.27740	0.26136	-0.27579	-1.53209	-0.90066	-0.49755	0.20421	0.68981	0.06885	-0.08178	0.50650	-0.26714
SNX1_rep2		1.00000		17	C	B3	90	27	365	379	-1.06762	-1.85361	-2.21169	-3.39344	5.13529	-3.09412	2.23286	-2.73983	-1.10705	-5.15520	2.34458	-0.26740	3.05475	2.16848	-4.00835	1.97526	-0.53707	-0.96799	0.04788	0.06909	-2.99680	1.03950	-0.28965	1.83110	-2.28733	0.00178	-0.42328	0.87588	-0.19403	1.64071	-0.32931	0.78364	-1.47083	0.27146	-0.83033	1.31650	-0.38648	0.72166	0.38481	-0.17019	-0.39242	0.31562	-0.05142	0.71025	0.58047	1.21967	-0.42378	-1.06848	0.80624	0.24596
PFN1_rep2		0.65789		38	C	B3	90	27	207	386	10.42183	9.07556	-9.14120	-7.11973	-1.20641	-0.19459	0.56734	-2.69836	3.56975	-1.29057	-0.63107	-1.88629	0.10835	2.24524	0.14132	-0.06731	-0.55976	-4.34473	1.24428	3.39102	-1.39081	1.80595	3.31294	-2.10322	-3.13887	0.27103	-2.30567	-0.04309	-0.73719	0.18823	1.20635	1.87776	-1.56596	-2.34632	0.27527	-0.63500	2.71238	1.01451	0.04828	-1.31387	1.96014	-2.34480	-0.87969	-0.92801	0.21465	-0.49588	0.97535	0.68643	-1.13895	0.32492
SVIL_rep3		0.78571		14	C	B3	90	27	424	474	-4.06459	-2.53151	-2.97758	-3.44156	-2.91595	0.68419	3.63628	-4.59537	0.96089	0.92207	1.57802	1.13578	-0.70143	1.98227	-0.68544	-0.67733	-3.07296	-0.28516	-0.90442	-0.76693	0.08637	-0.29966	1.23116	1.10222	-0.36070	0.94304	-0.90234	-0.96793	-0.33371	1.35205	-0.44164	-0.47749	-1.40113	0.47275	-0.03107	-1.41064	-0.96414	-1.84196	1.19563	0.38672	-1.88056	-0.12088	1.35040	-0.59423	-0.38279	1.43806	-0.85796	0.99514	-0.48303	1.29995
SVIL_rep3		0.83333		12	C	B3	90	27	401	528	1.87530	-6.83575	-5.07113	0.42913	0.53874	0.67974	-0.34886	-2.93867	-4.68632	1.39626	-1.68769	4.43745	-1.77405	-2.76394	-4.82822	-0.24458	-1.51425	0.27402	-0.98506	-2.10236	-0.21740	1.36517	-0.55454	1.42170	1.34064	1.25143	0.88792	1.77905	1.27511	-0.38491	-0.75365	1.37722	-1.21406	-0.30767	-0.69290	-0.23848	-0.84466	-0.53477	-0.15663	0.12688	-0.78386	-0.35930	-0.20203	-0.43619	-0.54380	0.12127	-0.87862	-0.16888	0.37125	-0.50026
MYO19_rep3		0.70000		70	C	B3	90	27	702	749	-3.53962	1.13292	8.15356	-0.92909	-1.40599	-0.42123	-0.96402	4.15471	-7.53349	-0.52483	-5.10475	-1.48503	-2.72760	4.98781	0.68439	0.74186	-1.52045	0.26323	3.28035	-2.35941	1.50955	-0.02883	0.39674	0.59577	-3.71514	-1.16862	2.41950	-1.90844	-0.63786	-1.75877	-1.08566	0.56620	1.63020	0.14041	2.01528	-0.55270	1.17450	0.85460	-0.37286	-1.10532	1.20326	0.93571	-0.91559	2.13116	-1.83505	0.23331	1.23561	-0.93073	0.93036	2.20858
HIP1R_rep3		0.87500		24	C	B3	90	28	487	189	-8.22144	11.19114	0.71478	-1.41342	6.27299	-5.73999	-3.12606	1.33504	4.57463	-3.78126	4.87713	2.83678	-4.63058	-2.51584	1.11185	3.29072	-2.77620	-0.53884	-2.14087	-2.16300	-0.55100	1.24822	1.00840	-1.61366	1.16970	-2.04526	0.53369	1.44881	0.92684	-0.43141	-0.11847	-1.08300	0.78898	0.36603	0.40409	1.93471	-1.01877	1.73965	0.19001	0.52266	0.52873	-0.46515	1.72957	-0.61608	0.89203	-0.58450	-0.09446	-0.29429	-0.48662	1.49482
PFN1_rep2		0.86667		30	C	B3	90	28	675	248	-4.62632	9.08522	-3.58474	-5.49989	-3.46159	-1.04929	-1.65278	4.38773	1.88303	-4.16680	-2.31082	0.21455	2.50335	4.28092	-2.86824	2.26081	0.00588	3.04774	0.46144	2.05009	0.22576	1.07731	-1.01387	0.59402	-2.66240	-2.13268	-0.39845	1.56990	1.21593	1.34265	1.70615	-1.47272	0.57197	1.44712	-0.98939	1.80965	-1.25903	1.71016	0.54031	-2.85537	0.16710	-2.01117	1.43425	1.90367	-2.37894	0.73748	-0.99446	-2.67077	2.58695	0.76303
EMD_rep3		0.94118		34	C	B3	90	28	731	498	-5.85334	-2.65165	6.97312	5.33026	1.37160	2.34880	0.59793	-3.84857	-4.04063	2.56322	2.47070	-4.14764	-1.45008	1.24656	2.94379	-1.35228	2.80448	-2.44315	-0.26352	-2.03526	0.26250	-1.03802	-0.80278	1.05716	-1.41500	-1.01499	0.00922	-0.89725	2.40262	0.37441	0.59916	0.09284	-0.54031	-1.08653	-0.91836	-0.73789	0.08654	-0.24641	-0.39084	-0.36216	-1.43080	1.12207	0.50135	-0.46443	2.46193	0.88523	-0.67012	-1.29036	-0.21544	1.30718
FGD4_rep1		0.90000		10	C	B3	90	28	362	505	-9.94843	-8.21057	1.17741	4.40452	3.76354	-3.83952	2.49135	1.14306	-3.90874	4.08296	4.17154	-0.01967	-0.58327	0.37539	-0.36006	1.93283	0.50451	-1.71646	0.99657	-2.67176	-1.61458	0.13470	1.74279	0.26702	0.74316	-0.36072	0.55332	0.27219	-0.44593	0.47699	-1.06581	0.21271	-0.03073	-0.54137	0.40243	0.83122	-1.49100	-2.03968	-0.21946	0.01737	-0.46255	0.41773	0.87934	0.10212	0.18756	-0.99473	-0.85463	-0.72232	0.14963	-0.13817
ARF6_rep3		0.96774		31	C	B3	90	28	529	620	-15.38445	-0.97195	-8.00111	-3.79131	8.02813	2.08535	2.38766	2.42922	5.08182	-1.47445	3.16693	-2.32811	0.91723	1.31087	-4.45692	-0.43842	-2.02973	1.46180	2.46204	-1.28059	-2.13157	0.93553	0.69945	0.75672	-0.11935	0.49617	0.48702	-0.12859	0.58073	-0.50655	0.69810	0.03998	-0.71635	-1.10369	-0.09590	-1.08687	-0.75446	0.05435	-0.27155	-0.03817	0.37450	-0.24257	0.06977	-0.69803	-1.01031	-0.06660	0.34436	-0.88147	0.05037	-0.65056
CTTN_rep2		0.57333		75	C	B3	90	28	277	700	-13.11899	-3.96067	3.81724	-2.86930	-0.06438	-4.58668	5.09691	8.84421	0.66226	-1.40990	1.25051	0.78064	-1.60428	2.11984	1.50048	3.17392	0.04575	-0.47868	1.45646	-1.78777	-2.12831	3.39250	-1.56050	-0.17162	0.35122	-2.34289	0.42851	-0.60350	-1.66356	0.24088	0.79094	-0.51093	1.69127	-0.93810	0.25058	-0.89163	-0.83880	0.46770	0.24389	0.51149	0.44262	0.65298	-1.79159	-1.82153	0.19047	-0.24041	0.44631	-0.15470	1.50107	0.45367
ARF6_rep3		0.98113		53	C	B3	90	28	556	715	-8.99540	1.09503	5.47218	-3.71893	5.24951	0.17874	-0.33166	-2.34779	-1.80668	2.94828	3.27185	-0.79717	-1.79410	-0.32957	1.48644	1.34074	-0.56039	-1.37787	0.33038	-0.85790	-2.80635	1.11018	3.27553	-0.88536	-1.69431	-1.58119	0.04581	0.51835	0.64353	-0.25842	-0.08406	-0.34869	0.23774	-0.26567	-0.87346	0.31108	-0.42319	-0.50551	0.60035	0.46148	-0.65770	1.63358	1.87028	-0.72823	0.32201	-0.39300	-0.51859	-0.84502	0.08696	-0.63886
ARHGEF2_rep3		0.95455		22	C	B3	90	28	288	823	-12.50997	-6.58457	-0.04836	-1.86815	3.50727	-1.15190	0.88083	-0.21916	-1.18736	-1.81826	3.13168	1.05215	1.09717	-0.69417	0.88903	0.73482	0.27446	-2.01557	2.31752	-0.80166	-3.16078	0.39637	1.10772	2.17259	0.36904	-0.98926	0.53200	-0.07738	-0.55487	-0.30916	0.05388	0.15084	-0.45253	0.17482	-1.30351	0.07036	-0.69463	-0.53779	-1.14322	1.15864	0.20558	0.15170	-0.64165	0.69734	-0.39541	-0.72321	-0.10944	1.25728	0.74059	0.44021
ARHGEF2_rep3		0.94444		18	C	B3	90	28	192	834	-14.01330	-4.55932	0.75820	-1.84831	3.47582	1.15546	-1.56552	-3.45190	0.92001	-1.45085	5.16132	-0.87563	0.19159	0.98704	1.75473	-0.82844	0.73396	-3.61334	-0.14328	0.38662	-1.49260	-0.25588	0.72888	2.96828	-1.25130	-0.57323	0.13737	-0.98404	0.95839	-0.39450	-0.25222	0.00469	-1.04699	-0.75931	-0.57898	0.02436	-0.77358	-0.76149	-0.17220	0.73016	-1.19217	0.74847	0.00358	-0.07192	0.65847	0.00734	0.75042	0.54650	-0.12349	1.13374
DMTN_rep2		0.76087		46	C	B3	90	29	564	171	-14.48762	-1.04819	4.74545	-0.64985	2.39953	-4.01540	0.87170	3.93049	0.32327	-4.72971	3.63684	1.28344	-2.03691	1.63382	1.71667	-1.12298	-2.10736	-0.04345	0.59633	-0.87221	-2.11256	1.29799	-2.08113	0.37924	-0.30120	-1.70668	0.09261	-0.30437	-1.50214	0.92412	1.57784	-1.35373	0.87465	1.18230	1.17066	-0.13833	-0.70514	-0.05208	-0.59679	1.12172	-0.35616	-0.49984	0.26771	-0.21465	0.83078	0.67806	-0.07094	0.38373	-0.15041	-0.46286
ARPC2_rep3		1.00000		9	C	B3	90	29	500	305	27.22939	-15.93406	-8.20705	-0.04691	5.57443	2.79080	-5.56442	1.76894	-5.54148	2.38822	0.57020	-1.82124	0.01410	1.55682	0.41218	0.16238	1.39260	5.30701	-2.78309	3.33635	-0.52731	0.19800	0.65773	-2.35089	0.72064	2.92425	-1.64662	2.14087	1.88703	-0.43136	0.84569	-0.49191	0.28884	0.56298	0.42191	-0.21959	1.05478	0.53364	-0.89998	-0.31530	-0.07322	-0.06476	-0.08399	0.33578	-1.03776	-0.28954	-1.01655	0.08375	0.79423	-0.07752
ARAP1_rep2		0.76923		13	C	B3	90	29	219	700	10.84025	0.34990	-2.01567	-0.97140	-3.48090	4.06149	2.59223	-1.65573	-4.64206	0.70119	3.72560	0.41210	-3.38320	0.36619	-1.37372	0.39178	1.21147	2.14084	-1.94431	-0.28598	-0.31086	-0.73876	-1.46787	-1.25595	0.11055	0.46727	-0.57269	-0.40793	1.32249	2.32504	-0.94361	2.15143	-1.43709	0.94119	-0.16944	-1.68424	-0.24238	1.05963	-1.35861	-0.88938	1.17154	-2.12317	-2.64800	1.27181	-0.64108	-0.24402	-0.14216	-1.28473	-1.62883	0.75503
AMOTL2_rep3		0.63636		22	C	B3	90	29	827	774	-5.14284	3.01220	10.89991	1.15084	2.46351	-1.03756	-5.72665	-4.36875	-0.87344	1.81580	0.18497	-1.60246	-7.13520	-2.28620	2.64939	1.48935	1.97310	1.33023	-2.87314	-2.87760	-2.13094	2.25818	0.55084	-3.08540	1.61440	-0.44143	0.57320	0.01600	-2.17483	-1.26620	0.78502	1.82710	0.28663	0.76973	0.32682	-0.23404	-0.15478	-1.67213	-0.00713	-0.22825	-0.72117	0.39117	-1.18029	1.20969	-1.71623	0.65592	0.42112	-0.43461	1.03339	1.17704
VCL_rep1		0.90476		21	C	B3	90	30	260	145	-5.15475	-2.19065	6.43668	-2.01206	-4.63000	-1.41310	-1.12763	-0.07246	-5.23031	-0.24936	0.63970	-1.58332	-1.61196	-1.09495	-0.70421	-0.58824	-0.11112	1.41718	2.09065	1.83754	-3.32599	2.63036	1.84658	0.90208	-1.54984	-2.39220	2.32665	-1.53206	0.41240	0.29971	-0.66015	-0.58106	0.78859	-0.30123	-0.54834	-1.44159	1.68595	-1.63609	-0.63265	-0.81795	0.20214	-1.20997	-0.33083	0.42569	-1.14994	-1.54011	-0.90573	-1.60121	0.02179	0.34765
CNN3_rep1		1.00000		6	C	B3	90	30	205	279	-1.76997	-2.59302	-1.95193	-0.54005	2.44261	-0.99616	-1.81971	-2.51265	-3.83137	-3.43321	0.37519	0.61416	1.57849	1.00845	-6.12820	-4.71214	-1.42226	0.60795	-0.88302	0.39591	-0.90230	2.73454	-1.42106	-0.28936	-0.39243	0.16768	-2.05017	-0.37320	-0.86047	0.20153	-0.26684	0.66595	0.15484	0.35923	-0.31302	0.28339	-0.99333	-1.74897	-1.85438	0.99081	-0.03788	0.41557	-0.44744	0.05019	-0.33811	1.34700	-0.75312	-1.04558	0.21874	-0.30987
SLC9A1_rep1		1.00000		18	C	B3	90	30	614	268	5.90566	0.27486	-13.34343	-0.02517	-0.22526	-1.32196	1.48151	-0.13608	-4.85168	3.34615	3.15111	-1.79716	-4.17803	1.13464	-3.20671	-4.52800	-0.31085	1.03659	-2.63529	3.41401	2.63090	2.05637	-0.88073	-0.29348	0.08710	0.82789	-3.08614	-0.25129	0.12147	-0.23310	-0.52874	2.32673	-2.37597	0.38468	0.34384	0.43189	0.39781	0.69406	0.72405	-0.51107	0.46240	0.94370	-0.07246	0.74237	-0.55297	-0.63108	-1.09882	0.88405	-0.18825	-0.12602
PALM_rep3		0.88889		27	C	B3	90	30	840	347	-0.26803	-7.87800	-6.72536	1.11463	2.49672	-1.18958	0.70612	-3.26863	-4.03039	2.40089	2.74670	1.07499	-0.52682	1.98805	-4.11895	-1.81894	-1.33192	0.00413	-0.77589	-2.27708	0.91677	0.23415	2.03580	0.12052	1.28693	1.44394	-1.23047	1.51474	0.47055	0.88388	0.10829	-0.05502	-1.45180	-0.11386	-0.13529	0.56185	-1.10925	-1.04618	0.22668	0.74471	0.35294	0.71868	-0.62025	0.31568	-0.74330	1.29443	-2.52520	0.64157	-0.11762	0.03446
PALM_rep3		1.00000		18	C	B3	90	30	840	429	10.71275	-5.26307	-10.02967	1.65609	-2.60232	3.00355	-3.31686	-3.01424	-5.05472	2.95450	1.43116	1.94595	0.61308	3.00051	-5.59056	-2.60341	-1.75182	2.23773	-0.50056	-1.10605	-0.39492	0.50678	1.05376	-1.54429	-1.09792	1.89907	-1.82163	-0.80502	0.57390	-0.55619	1.00519	2.41765	-0.24435	-1.12938	0.02296	-0.04175	-0.67531	1.82710	-0.37687	-0.04363	0.57529	-1.33680	0.56930	0.72357	-0.40970	-2.17921	2.29763	0.42931	-1.46219	0.35541
KRIT1_rep2		0.96552		29	C	B3	90	30	625	462	-3.83453	1.90873	-0.22787	3.34810	-4.01390	-4.65899	-1.67221	0.97939	2.97539	6.85540	2.72617	1.09517	-3.05360	0.83426	-2.75192	-1.00356	6.11288	1.25870	1.17426	-0.02751	-3.90782	-0.54923	-0.23308	1.62411	3.88000	-0.64987	-1.08501	-1.20048	-0.10109	-0.20570	0.00505	2.03718	1.27301	-0.16079	-0.45767	-0.40686	1.51006	-1.06889	1.52565	-1.06731	1.10088	-1.20257	-1.04472	1.18045	1.74979	0.87713	-1.25224	1.95267	0.22210	0.56765
CDH2_rep2		1.00000		30	C	B3	90	30	605	598	7.29183	9.71576	-1.17291	5.95337	6.13525	-7.33088	0.41376	0.62117	-3.54542	-1.77785	0.26069	-3.12316	-4.32162	1.45649	-0.37657	1.83668	0.65805	-2.83193	-3.72529	1.42734	1.77592	-0.56906	-2.34910	-5.68650	0.28107	-0.87385	-0.32662	2.86898	1.45684	0.76550	-1.56335	-0.48166	0.15778	0.40296	0.17816	0.23906	-0.77578	-0.45915	-1.18248	0.32138	-0.89686	0.80792	-0.81699	-0.34732	-0.16869	1.41527	1.04289	-1.17119	-0.38199	-0.56774
PDLIM3_rep2		0.97727		44	C	B3	90	30	901	890	-13.65312	-1.36969	0.17387	-1.09447	1.55260	-1.22448	-0.92501	0.10084	0.92587	-3.06411	3.77437	0.72417	0.17750	3.10242	0.42400	-1.45272	-0.20354	-0.42184	-0.05562	1.58726	-1.75828	3.14161	-0.72460	0.78320	1.67957	-1.77509	-0.58396	0.75391	-0.42674	0.23921	1.09778	0.01049	0.23146	0.04865	0.53819	0.04274	-0.90919	0.34571	0.40292	0.52677	0.45380	-1.02481	1.17304	0.90004	1.01950	-0.14660	-1.03324	0.62908	0.45052	-0.23554
NEXN_rep2		1.00000		21	C	B3	90	31	414	402	1.45319	5.74667	-5.51876	0.46030	-8.42684	2.39970	-7.08337	-0.56879	-4.27392	5.26411	-4.38210	2.87335	1.94016	1.50272	-3.16244	0.73244	1.02117	0.15567	-0.18158	3.10560	0.22352	4.30213	2.43288	2.10932	0.53449	-0.67660	-1.68033	1.62292	-0.36125	-1.03781	1.48498	-1.87926	0.40882	0.35269	0.93601	1.23388	0.94826	0.05806	-1.94683	0.50155	0.98264	0.26141	1.77232	-2.01340	0.58469	-0.44402	0.72001	-0.80173	-1.93283	1.10424
NEXN_rep2		1.00000		27	C	B3	90	31	423	487	-3.11837	1.93667	-2.83854	2.78304	-5.81187	7.58614	-0.67206	2.96507	-5.31748	2.42119	-3.63492	2.04495	0.55965	-2.92034	-0.91418	2.34939	-1.45207	-0.47343	1.69432	-0.73444	2.56990	1.59295	-1.91792	3.16187	3.62976	-0.56523	1.57735	-0.58204	0.38463	-2.11687	0.37346	0.70810	0.61054	-1.21124	0.91259	-1.85428	1.15788	1.31503	0.93574	3.16692	2.83058	-2.34121	0.10816	0.16960	0.50363	-2.78034	1.17417	1.37940	0.34120	-1.54329
P4HB_rep1		0.81250		16	C	B3	90	31	282	508	14.54407	-11.88578	-5.58859	1.62690	-2.59345	-3.06876	1.53626	2.99750	-5.72804	3.65698	1.06692	-1.71810	-1.86088	1.35150	-1.78075	3.74047	0.96993	1.43055	-3.30304	5.96516	2.95067	-0.79435	0.52761	-1.49492	3.01920	1.64739	-1.53149	2.15902	0.05475	0.79800	-0.67063	1.16577	-0.18985	-0.49453	-2.05612	-0.71003	-0.44013	1.53690	-0.70249	0.94739	0.81858	0.64291	-0.50201	-0.46249	-1.44609	-1.18063	-0.03365	0.09094	0.35165	0.41774
WWC1_rep3		1.00000		35	C	B3	90	31	417	603	0.82346	-8.88411	-1.40242	3.39455	-0.65142	-6.30326	3.28512	1.75948	-4.55726	1.23717	4.05372	1.09563	-1.64898	1.91111	-2.25639	1.21001	-1.35426	-1.33185	-1.63082	-0.94088	0.62031	0.71494	1.05622	-0.95088	0.49891	0.46955	0.87342	0.53904	-1.72250	1.23622	-1.75870	0.72973	-0.61047	-1.79322	-0.69277	-2.09332	-0.93138	-1.17020	-0.24374	0.20442	-0.98811	0.16944	-1.12397	-0.17079	-0.76880	0.36887	0.58647	0.83630	0.39318	-0.02295
PDLIM3_rep2		1.00000		45	C	B3	90	31	185	782	-14.87059	-3.99525	2.93210	-5.97892	-4.20181	1.93651	-2.30258	-0.49612	-0.76917	0.66500	4.89712	1.78241	-2.48623	2.71208	3.15543	-0.71733	-0.47382	-2.17832	0.13186	0.56158	-0.92344	1.17490	-0.87859	-0.16267	1.95000	-1.86514	0.97526	0.43099	-0.64929	0.55639	-0.05798	-1.41884	-0.55689	0.41924	1.82209	-0.74710	0.52889	-1.82946	0.84575	-0.50714	1.81654	0.69034	1.01433	-0.15823	0.98187	-0.41319	-0.73007	-0.13072	1.22026	-0.10411
FHOD1_rep2		0.95652		23	C	B3	90	31	836	810	0.31672	-7.54201	-5.80557	1.80865	5.42699	0.22432	2.32830	-0.54723	1.40474	0.45474	-0.44655	0.59523	0.85928	0.56088	-4.61525	2.01033	-0.95378	0.37419	1.09494	0.51357	-0.86699	-2.37436	1.65858	-0.41328	-1.61851	1.68971	0.00748	1.73138	1.01192	-0.23514	0.25652	0.07449	-0.55151	-0.68847	-0.73976	-0.10132	0.99578	-0.02553	0.53825	0.40313	-0.01139	0.25749	-0.87956	0.42841	-0.59191	1.02287	0.60219	0.54038	-0.04095	-0.44844
SLC9A1_rep3		1.00000		5	C	B3	90	32	406	254	-10.04154	4.47812	0.72278	-6.40113	-6.53611	-2.54412	2.37931	4.33289	3.97968	-3.85506	2.58157	0.79533	-0.62073	1.92418	2.10655	0.76757	-1.39140	0.38063	1.36275	2.29392	1.19460	4.50259	-1.98147	1.18125	-0.15292	-2.33646	-1.12757	-2.44743	-0.56794	0.03026	2.55429	-1.30004	2.03399	-2.06768	-0.45535	-1.59881	0.04791	1.22424	0.10049	0.01264	-0.02948	-0.43571	-3.52027	-0.43185	2.24526	1.36407	-1.33683	-1.76210	2.06385	1.69024
EMD_rep2		1.00000		26	C	B3	90	32	583	322	-8.75788	-1.42841	-2.22633	2.40601	4.40842	-3.35236	0.85924	-1.09107	1.46307	-2.93167	3.11090	0.32194	0.08629	-0.17395	0.20241	-2.18599	0.46524	-1.07982	-0.41810	1.95140	-2.15057	1.63969	0.11183	0.59492	-1.53582	-0.04701	-0.96427	1.05138	-0.54448	0.33087	0.59952	0.34879	-0.35197	-0.08115	-0.09871	-1.88772	0.73608	-0.65200	-0.13439	0.72917	0.56402	-1.08870	0.19602	0.20533	0.01455	0.21591	-0.61851	1.27412	0.20740	0.23171
EMD_rep2		1.00000		30	C	B3	90	32	519	336	-9.20751	-2.45162	0.36456	0.42742	4.86511	-1.90186	3.76969	-2.32992	-0.79601	2.15959	-0.70135	-1.03042	-1.12600	-0.64962	2.29793	-0.63122	1.36527	-1.13761	0.43371	1.10067	-0.41270	0.22132	0.60361	-0.41695	-1.08763	0.36734	-1.18663	-1.10852	-0.61723	-0.10558	0.09245	0.27074	0.09686	-0.47917	-0.06911	0.38569	-1.20162	-1.07589	-0.60577	-0.19696	-0.36119	1.17545	0.90633	-0.57922	-0.45456	-0.90731	0.08278	-0.70859	-0.31121	0.38640
SLC9A1_rep3		0.70000		20	C	B3	90	32	268	375	-0.90516	-3.08081	-1.34821	1.85724	-0.09703	9.27637	5.01725	-2.34449	-2.02480	-0.32277	-2.52599	6.14677	-3.33780	0.30487	-1.26410	-0.90924	-1.00046	2.66571	2.21423	-0.42933	-1.03105	-3.29874	1.78460	-2.00808	-0.58703	1.04245	0.26770	-1.14383	2.16294	-0.34951	0.86108	1.47967	-1.41165	0.05685	-0.91910	0.36983	-1.39684	1.87342	-0.42661	0.54773	0.60996	-0.63145	0.41129	-0.65958	-1.03986	-2.21290	0.11071	-1.81079	-0.42145	-1.29145
FGD5_rep1		0.95000		20	C	B3	90	32	793	401	4.53698	14.30199	-7.91688	4.67449	3.93489	-3.51408	-1.85653	3.77421	1.27956	0.50623	0.64870	5.12070	-1.70304	-2.18922	1.25949	4.09769	-3.35934	-0.78399	2.13663	-3.64110	0.34692	-0.87194	1.28706	3.08021	0.31238	-0.81794	-3.17875	-0.66215	0.94461	-0.24522	0.48855	0.17530	0.17522	0.28887	0.51873	-2.63550	-0.43011	0.57238	1.12933	-0.80231	-0.10825	-0.99122	-0.95148	1.62691	0.79866	1.46890	-0.61147	1.00013	0.35827	0.21770
FGD5_rep1		0.90000		20	C	B3	90	32	847	447	4.86868	14.12903	-7.85099	-4.48255	0.51256	-1.59906	-3.60420	2.45221	2.33664	-2.19131	-1.90457	6.05674	-1.68843	-0.35103	-0.98003	4.66153	-1.33224	-0.61583	2.60518	-6.31287	-0.40732	0.45149	-0.26003	1.25856	0.25448	-0.03426	-2.78747	-1.76708	-0.83457	-0.73497	1.59211	1.63453	-0.07449	0.78037	0.55806	0.94647	1.03819	0.26857	2.20592	-0.40805	0.07837	-0.15112	-1.74408	0.78104	0.05238	0.39335	-0.31209	-1.21678	-0.21645	-0.37832
PDPN_rep1		0.94118		34	C	B3	90	32	486	471	-3.99967	5.20365	1.43693	-0.82455	-5.43987	2.25795	0.42227	0.77646	-0.34394	-1.32258	0.80116	-1.79452	-1.01797	-1.38422	0.53911	-0.83304	-0.82440	1.28752	-0.62822	3.57498	0.85051	-1.77573	-1.22020	0.58179	0.66801	-1.50691	-0.94380	1.16047	0.43538	1.88978	1.19417	-1.99504	0.88706	1.46336	-0.22093	-0.32731	-0.93430	1.06492	-1.78851	1.34148	1.38997	-1.83744	-0.45276	1.99292	-1.88637	1.61506	-0.37705	0.20158	0.41124	1.40221
SLC9A1_rep3		1.00000		21	C	B3	90	32	211	486	-9.45453	0.64378	-3.60836	-2.49259	-0.42169	-1.31583	-1.39115	-1.55374	1.20220	-4.67404	1.54253	3.99747	-0.93284	-0.21149	1.36428	0.49071	-0.82461	0.04195	0.56144	2.70984	0.92284	2.35554	-0.79988	1.70149	-0.25633	0.52218	1.60195	-1.23702	0.19032	0.66835	0.56466	0.35682	-0.60834	0.23685	0.04775	-0.71294	-0.38544	0.12018	-1.08581	1.55694	-0.02991	1.08768	1.01952	-0.89017	0.58036	0.63176	-1.05938	0.72930	-0.60925	0.00507
EMD_rep2		0.70000		20	C	B3	90	32	386	479	-2.49619	7.26277	-1.63198	5.95348	-4.36917	3.70662	-3.62978	0.56744	-0.67707	1.28022	1.86566	-4.06616	1.14110	-0.70571	2.24011	-0.56832	-1.11671	0.09054	-0.21052	1.91882	-0.53377	0.01518	1.19724	2.61235	-2.52360	-0.61316	-0.13198	-1.38878	0.05544	-1.22051	0.30698	1.03211	1.38802	-0.52094	2.02480	1.83228	0.63671	1.39188	-1.47438	3.14675	2.73663	-0.80625	-0.07961	-0.23293	1.28104	-2.13893	-1.21350	1.51332	-1.26113	-2.01003
SLC9A1_rep3	CTTN_rep3	0.44118	0.32353	34	C	B3	90	32	202	541	-5.24991	9.21646	-6.20226	3.16880	0.56406	-1.84460	-6.43528	2.13902	3.51336	-1.60837	0.67128	4.44494	-1.74019	-1.46134	3.85595	3.02322	-2.22170	-2.72420	1.17882	-1.19636	0.41807	0.03950	1.44612	0.43613	-0.48404	1.35722	2.20129	-0.49927	-0.71753	-1.12609	0.59731	-0.73282	0.75910	1.50086	0.88404	-1.53882	-0.43048	0.45128	-0.99291	1.46356	-0.31014	-0.20609	-0.13309	0.13571	-0.16646	-0.94422	-0.10973	-0.97330	-1.09028	0.38380
CONTROL_rep20		0.92857		14	C	B3	90	32	556	725	-2.98915	-1.08979	3.69254	0.48363	-4.38696	8.52748	-6.55907	-1.31968	-2.08006	3.26134	-1.42439	-0.87678	0.99895	0.41681	1.02353	-3.34321	-0.50965	-2.75991	0.44716	-1.12819	0.72454	-2.10170	-0.07387	0.71544	-2.90460	0.58056	-1.10095	-2.29645	-0.52042	-0.02704	1.59692	-2.15720	-0.46165	0.85338	0.28662	0.47021	0.92577	-1.34477	1.38237	0.78859	-1.78625	0.04467	1.08273	-0.52749	-1.76092	1.18370	1.63129	1.23367	0.74430	0.93761
TMSB15A_rep1		1.00000		9	C	B3	90	32	59	682	5.95610	-1.06637	-7.93835	2.65286	2.90130	0.46171	-6.42092	-0.43968	-3.24641	-0.37226	1.85146	4.62089	-3.21460	-1.85562	-3.21112	-1.58907	1.71098	0.14121	-1.44560	1.61349	-1.61329	-0.80871	-3.87697	0.69915	-1.53065	1.51881	-2.18892	-0.50282	0.51216	-0.68545	0.98529	1.95579	0.06183	-0.16069	0.81669	-0.74356	0.13185	1.22962	1.28392	-0.66562	-0.27231	-0.59981	-0.07829	0.45232	-0.89760	-1.04988	-0.37390	-0.57162	0.25805	0.21218
STX1A_rep3		1.00000		19	C	B3	90	32	456	735	-10.85988	-4.80343	6.56400	3.12158	-0.94744	-0.56553	2.34324	1.22503	-4.04974	-2.28342	0.30610	-1.48428	0.66223	1.32124	2.23335	-1.89284	1.14149	-0.55201	-1.50135	-1.78472	-0.79788	-0.40979	-1.06706	0.79758	1.75633	-2.39155	0.92374	-1.12660	1.74039	-1.01010	-0.69691	0.05000	-1.09008	1.28161	-0.89801	-0.07152	-0.66977	-1.54405	0.45653	-0.67850	-0.08356	-0.32973	0.30004	0.15440	-1.00939	-0.32011	0.60999	-0.94020	-0.32921	-1.04460
BIN1_rep3		0.85714		7	C	B3	90	33	235	363	20.58984	-17.67166	8.50408	6.83389	3.67744	5.83219	-8.21775	-5.64589	10.18152	0.46276	-0.79777	-1.09348	-0.87914	2.33795	-2.58328	2.64780	-0.74611	-1.99863	5.51268	1.20244	-0.82469	2.36313	-1.02000	0.56207	4.69525	3.02336	-0.70910	-0.40887	2.19905	-1.01053	-0.14016	-0.30206	1.00917	1.42263	0.61141	0.10545	1.05111	0.04079	-0.96660	-0.60209	-0.22208	-1.62643	-1.00611	0.01419	-0.14186	-2.16165	-1.00541	0.52287	-0.67468	-1.89372
TMOD3_rep1		0.86207		29	C	B3	90	33	321	398	-7.81044	-1.37551	2.67590	-0.04128	-2.67888	-2.46901	0.23313	0.19233	-2.52231	-3.16332	-0.18054	2.73242	0.00078	2.72927	0.89544	-0.03016	-2.41623	2.52513	1.84203	-0.92635	1.16514	-0.71014	-1.34139	0.08342	3.23605	-1.08928	0.80726	-2.43471	-0.95235	-0.96830	0.16478	1.01653	1.13377	-0.79177	-0.06576	-2.02990	-0.15417	-0.23082	-1.21088	-1.10155	0.64991	1.16407	-1.03274	0.64079	0.34054	-0.02989	-1.25636	-0.36989	0.76630	1.47125
HIP1R_rep2		0.85714		21	C	B3	90	33	766	577	2.09892	12.54226	1.76789	-2.97735	-2.92350	3.47211	-6.23553	3.63573	-0.97586	2.94913	3.46653	-3.97599	-0.64433	2.83218	3.59066	3.74132	-1.25265	-4.68519	-0.80535	2.73103	0.43658	-0.76523	2.16094	-0.37440	2.02180	-1.62353	-0.85746	0.95255	1.69502	0.66216	3.36316	-3.45993	1.41622	1.18926	-1.69920	1.55731	-1.92289	2.03902	-1.28266	-1.87807	-1.87358	0.40316	-0.03988	0.34096	-1.38262	-1.08918	0.89976	0.76103	1.71316	3.15758
TMSB4X_rep2		0.93750		16	C	B3	90	33	200	569	-8.40780	-4.09623	2.41988	1.59399	1.41601	0.20763	-0.53820	-1.95266	-1.22751	2.88070	-0.72619	1.53531	-2.69981	-3.95370	4.48946	-0.85284	0.29232	-1.43565	0.15495	1.34439	-1.28546	-1.41635	0.10817	-1.18127	1.50261	-0.44261	-0.94549	0.00056	0.79754	-0.96048	-0.22215	0.40655	0.30423	0.84907	-1.05781	-1.07528	0.41888	-1.38761	-0.45427	0.85729	1.89195	0.00134	-0.53488	0.88181	-0.40441	-0.04670	-0.14522	0.35104	-1.08701	0.64894
TMSB4X_rep2		0.93333		15	C	B3	90	33	129	613	-7.62898	-4.97286	0.77089	3.78101	-3.14674	8.10972	-3.42076	1.05759	-3.73455	-0.70065	-1.97661	2.46534	2.06396	-2.18081	-0.14459	-3.41625	-3.54592	-1.12436	0.17117	1.19587	1.80189	-1.02932	0.48947	-2.05263	1.20280	0.14788	0.52124	-2.23442	1.02660	-1.59150	0.26597	0.48743	-1.56831	2.23371	-0.40944	1.45156	-0.60839	-0.61392	0.35560	0.00493	1.18952	0.25896	0.26881	-0.21485	0.53168	0.34399	-0.81021	-1.04026	-1.26444	0.59648
CD44_rep3		1.00000		9	C	B3	90	33	396	676	8.25494	-13.83841	2.66061	9.66266	4.90753	-1.05764	-2.02722	1.85716	0.17397	2.13373	-0.21199	-2.59344	-1.40556	-0.34896	-4.35283	4.90046	2.21222	-0.39464	1.26410	3.46621	1.64576	-3.10422	-1.67777	0.13609	2.36763	2.43762	0.21073	0.87222	1.40471	0.83972	-0.61389	0.40142	1.26021	-0.11228	-1.03790	0.34379	0.19487	-0.13938	0.12812	-0.39596	1.55975	0.33803	-0.55370	-0.67761	0.05069	-0.18111	0.00861	-0.47595	-0.28554	-0.90531
SNX1_rep1		0.83871		31	C	B3	90	33	498	707	-8.17507	2.34539	-3.75639	3.84203	0.38566	1.74111	-2.39785	0.04319	-1.52187	-4.83171	2.26476	-0.02183	-0.02702	0.58836	-0.02576	-2.45731	-3.73292	2.09640	0.87446	4.10403	-0.32635	1.54163	-0.79117	-0.09405	-0.22227	-0.34521	-0.91109	-1.17946	-0.88000	-1.38168	0.71728	2.18783	-0.50835	-0.02685	1.22762	0.79192	0.09482	1.05061	-0.38499	1.82632	1.41727	0.47195	-0.44564	1.02706	-0.17142	-1.02136	-0.28011	0.14007	0.14887	-0.73553
TNS1_rep2		0.92308		26	C	B3	90	33	317	738	-4.71824	5.36875	-3.80632	7.10486	-8.88032	4.76008	-1.34947	6.39881	2.06753	4.41247	3.45822	-0.31701	0.64850	-2.54273	1.86656	0.94123	-4.49478	0.83238	-0.17373	-0.37879	-1.10440	-1.64580	-2.40127	0.89362	-0.55796	-1.34883	-1.79228	-0.34354	2.56614	1.04624	1.80377	-0.17608	0.23342	0.94224	1.82004	-1.20825	-1.42299	1.16373	1.33597	-1.28497	-0.28609	-0.98227	-0.21049	1.54982	-0.35648	-1.24173	0.28871	1.41133	0.82549	-1.70873
MYO1C_rep1		1.00000		9	C	B3	90	33	447	741	15.86065	-15.55939	-9.72351	1.50434	6.60352	2.24904	-5.11366	0.19490	-3.21041	2.28190	2.58497	0.02357	0.43821	0.59360	1.09200	3.32157	0.91947	2.37055	-2.39796	1.36644	0.64225	-4.25444	0.61139	-1.50712	0.13166	3.38164	-0.26440	0.02441	1.41167	-1.64774	0.36010	0.73584	-0.25936	0.22233	0.52575	1.72662	0.41729	0.35062	0.72625	-0.34780	0.45425	-1.08714	0.00943	-0.16015	0.07035	0.83355	-0.24755	0.72351	-0.31184	0.77069
ARAP1_rep2		0.78261		23	C	B3	90	33	745	804	21.35796	-13.74490	-4.69225	-5.88882	5.13873	0.07001	-0.24967	4.41268	-4.30687	0.53083	1.91029	-3.54421	0.77331	0.19767	-1.45540	1.24410	3.34277	0.13553	-1.68003	-0.24544	-0.10976	-5.31163	-1.08313	0.96057	0.49587	2.36781	-1.18688	1.87965	0.09824	1.00608	-1.63217	0.94624	-1.91263	0.84742	-1.09176	0.72412	0.93063	0.85829	-0.12465	-0.42854	0.79002	-0.51525	-0.72048	-0.68686	0.51160	1.89410	-0.74103	0.52631	-1.06892	-0.34864
LIMCH1_rep1		0.66667		12	C	B3	90	34	839	347	23.52284	9.92357	-11.47737	2.00159	-11.15322	-3.46447	-2.43366	0.18231	0.90891	5.99289	5.51757	7.96340	-2.15985	2.28958	-3.90345	4.68499	2.73187	-6.05965	-0.59456	-3.89997	0.54143	2.29081	-8.64627	-2.06819	-2.93265	0.16689	2.10882	3.31852	1.57484	-0.39145	-0.72778	-0.34963	0.18455	-2.06400	0.45763	2.12752	0.04016	-1.40050	-1.04399	-0.49246	1.09485	1.92949	-3.05091	-0.82805	-0.30124	2.56549	0.72285	0.57761	0.64020	-3.46252
MARCKSL1_rep1	MYO18A_rep3	0.52941	0.41176	17	C	B3	90	34	710	699	17.08842	3.87046	18.51981	11.13704	-1.81721	7.36411	-4.95301	5.68505	0.48439	0.31338	-6.26239	-6.58054	-1.55273	-5.36901	-3.20274	1.52651	-4.68987	-4.17449	0.85969	1.63971	3.00301	4.57603	-2.47304	-0.50843	5.91923	0.77177	1.76448	1.55794	-1.91411	-0.91406	-0.15619	0.98446	0.21005	0.37672	-0.75339	2.51043	-0.67555	0.58351	3.44505	-0.42072	-1.67508	1.19155	-0.02645	0.51593	0.88073	2.99622	-1.21762	-2.66950	0.43358	1.03039
CONTROL_rep19		0.72414		29	C	B3	90	34	188	858	-0.38080	-2.66380	8.79554	-10.00605	-8.00457	2.09736	-0.09331	2.10358	-4.30987	-2.37502	-0.70391	3.33684	0.19826	0.17372	-8.28357	0.28615	-4.32635	4.31506	-2.62107	-3.03219	-1.26477	3.75754	-3.31628	0.45338	-2.52485	-2.65889	1.70340	-1.65613	0.12387	-0.47417	-0.64464	1.20843	-0.11592	-1.67933	-0.67743	-0.55982	0.47529	0.56284	-0.13830	-2.07641	-0.48857	1.12833	-1.57575	-0.69641	-3.49957	-0.93494	2.94594	-0.39195	0.69361	1.06370
CONTROL_rep19		1.00000		7	C	B3	90	34	704	905	6.58567	-7.42144	-0.02173	4.92533	-0.04186	3.14940	1.65896	0.43800	1.43425	1.17695	-2.76340	1.35152	-1.41545	4.72024	-0.61583	4.47816	-0.71291	-1.61848	-2.57215	2.25415	-1.03247	-1.22510	-3.65524	0.44626	0.84612	1.70119	-0.48967	0.42238	2.55203	0.28277	0.93199	0.00038	0.79355	-0.90354	-0.84556	-1.59077	0.05440	1.05902	0.24236	-0.37253	1.75777	1.15372	-0.93984	-1.41637	-0.87833	1.23400	-0.40056	0.59687	-0.32869	-2.02066
NCKAP1_rep3		0.87097		31	C	B3	90	35	267	235	-9.82421	3.23805	-6.01609	-2.87548	1.62254	0.17694	0.78031	3.31471	3.37026	-0.59559	0.49172	-0.34482	-1.27715	0.65675	-1.57539	-1.69333	0.21473	0.24918	0.85573	3.91167	-1.63930	1.07191	-1.35154	0.55838	0.61178	-0.93622	-0.50930	1.77591	0.39862	-0.18620	0.42501	-1.93805	0.43858	-0.45054	-0.40732	-0.48501	-1.47513	0.80965	-0.54315	1.00341	0.65110	0.31877	0.16766	-0.89757	-0.53025	-0.31574	-0.55714	-0.73177	1.65862	-0.08364
ADD1_rep3		0.88889		27	C	B3	90	35	141	233	-12.46366	0.75839	0.25037	-1.56350	1.80200	-0.33629	-1.31216	1.17322	0.26113	-4.83187	1.24770	0.00668	0.97404	3.61825	2.28715	1.10071	-0.55433	-2.11877	0.21719	2.60096	-1.41120	3.39798	1.27947	-0.90839	-1.04606	-0.52007	0.98267	-0.93290	-1.44189	-1.42110	0.91657	0.90557	-0.05442	0.18601	-0.13638	-0.61080	-0.27727	-0.07029	-0.58148	-0.02186	-0.11781	0.28285	-0.58647	0.79795	-0.13425	-0.80330	0.76434	-0.81259	1.45830	-0.32365
LCP1_rep1		1.00000		12	C	B3	90	35	673	249	17.30371	16.05091	4.11977	12.87697	4.46010	0.35041	-7.09319	1.67189	-2.91788	0.81081	6.03779	-4.33340	-5.68793	-3.06399	-3.52891	4.79939	-4.74865	-1.70105	-4.51056	0.41926	0.23870	-2.68127	-1.17066	-4.43499	0.68299	0.00951	-3.09182	0.55115	1.01506	-0.45345	-0.75420	2.14431	0.74747	0.99360	1.39149	-1.48902	0.79665	0.51204	1.88891	-0.08911	-1.27588	-0.21274	0.29362	0.54736	0.01003	2.24337	1.14490	0.39222	0.33161	-0.99455
TWF2_rep1		0.96000		25	C	B3	90	35	386	307	-8.60639	4.25663	-0.19792	2.21778	2.98474	6.49130	-3.07568	-2.34116	-2.05362	-3.02029	3.74126	0.91478	0.16634	3.01485	0.40521	-0.40587	-1.52250	-1.86639	-1.77607	-0.29156	0.49465	0.91020	1.07434	-0.78862	-0.29857	0.21263	1.44553	1.12045	-0.69037	-1.67727	0.79874	0.48166	-0.23985	1.55192	-0.01712	-0.69889	-0.39744	-0.46208	-0.03978	-1.35286	-1.65800	-1.34383	-0.15340	0.59328	0.82591	0.32426	1.55272	0.04305	-1.10878	0.07740
TWF2_rep1		0.97674		43	C	B3	90	35	273	330	-15.28442	-3.66031	-2.75292	-4.33991	2.62640	-0.55184	2.63214	6.50579	1.25100	0.40485	-0.72901	2.68964	-1.87228	-1.61221	2.27353	0.92177	-1.96965	-1.18143	2.98943	0.22284	-1.47976	3.33219	1.30714	-1.23936	0.05716	-1.48850	0.09415	0.28711	0.55877	0.38369	0.52081	0.20092	-0.64941	0.17885	0.58716	0.18903	-0.67562	0.12207	-0.62825	0.80464	1.25453	-0.72075	0.62584	-0.00225	-0.18239	0.18220	-0.24259	0.03717	0.33787	-0.33863
INF2_rep1		0.95833		24	C	B3	90	35	705	548	-3.59022	-0.59912	-5.23130	7.08927	-0.15697	-5.67886	0.41311	3.49202	-0.94737	3.27369	3.13387	1.70724	-4.04655	3.27714	-1.61898	-4.64854	0.24031	-1.17782	-0.43690	1.64426	1.64248	-0.54712	-1.22572	-3.87070	1.82328	-0.41650	-0.97412	2.91891	0.93546	0.96816	-0.38962	0.19039	0.21469	0.25578	-0.48105	1.37241	-1.84932	-1.88865	0.00749	0.48006	1.08591	-0.12758	0.56823	-0.44802	-0.02176	-0.17866	0.89810	-0.05006	0.63202	0.31160
MYL12A_rep3		0.96154		26	C	B3	90	35	826	817	-12.67933	-3.08990	2.34539	0.64897	4.30011	-4.40657	1.67227	4.51612	-2.18575	-1.22207	4.31482	-1.81206	-3.29471	2.52777	-2.94500	-4.11888	-1.42755	-2.23304	0.26539	-1.00748	-1.99432	1.48065	0.29913	1.34229	-0.60244	-1.32102	0.24645	0.15170	-1.86207	0.99625	1.04355	0.81523	0.11539	0.39443	1.14064	-0.30828	-0.91544	-1.36697	-0.34616	0.53267	-0.41419	0.21832	0.08865	-0.21118	-0.45637	0.48247	-0.23828	0.54789	0.72990	-1.32465
ALKBH4_rep2		1.00000		13	C	B3	90	35	460	829	25.93336	-12.91794	-9.54150	-1.95348	4.36862	-0.67756	-9.41833	2.75384	-7.57281	-0.50942	4.85520	4.95837	-3.42063	-1.59404	-2.66262	2.88252	-0.97632	0.19165	0.39178	-0.42181	-1.56884	-2.04727	-4.86652	1.71375	1.40476	2.45511	-1.49160	2.17150	1.51073	-0.50664	-0.04841	0.28528	-0.48008	-0.22239	0.16296	0.89080	0.79092	0.88681	-1.96084	0.06421	-0.59339	1.91927	0.16035	-0.29385	-0.73337	-1.37707	-1.35868	-0.96106	-0.15271	-0.86341
SETD3_rep3		0.84615		13	C	B3	90	36	513	130	-14.66586	-2.71975	3.80711	1.63854	0.07248	1.70047	3.31589	0.41266	1.16472	-0.08298	-0.25317	-0.98864	0.66432	-0.87091	3.76026	-1.19940	0.36822	3.17052	-0.62759	-3.33415	-4.27791	2.26192	-1.25009	1.45828	0.82594	-0.18586	0.32173	-1.06256	1.79137	0.32454	-0.26208	-0.29795	0.60480	0.66092	1.09732	0.33874	-1.09168	-2.47082	0.30751	-0.54300	-1.04032	0.58626	-0.14150	-0.28861	-0.54214	0.22609	0.60152	0.05131	-0.20817	-0.00828
SETD3_rep3		0.77143		35	C	B3	90	36	425	180	-8.32378	0.40395	1.20029	3.17914	0.75019	-0.28019	-1.38692	-3.74522	-0.54435	-4.86851	-2.49867	3.32991	0.79984	2.36938	-0.28894	-2.49507	-0.65620	4.32830	0.50122	-0.36423	0.27202	0.80390	-1.38494	1.89368	0.55967	-0.66742	0.37678	0.10894	1.97348	1.11892	1.40411	-1.28823	-0.13290	-1.19326	0.76505	-0.99639	-1.23650	-0.25221	0.80658	0.21450	-0.96148	0.47159	1.11284	-0.98949	-0.26799	-1.70762	0.12574	-0.10137	-0.40016	0.03932
MYO19_rep3		1.00000		20	C	B3	90	36	659	159	-6.37561	-1.27761	-7.26787	-3.76428	0.24530	1.04202	4.87462	0.51351	0.86383	1.72021	-2.78787	1.31285	-1.22940	-3.12063	-1.89223	0.37120	-1.26589	3.17846	0.38421	3.23871	0.30978	0.95189	1.93898	-1.76812	-1.62996	0.74177	-1.16031	-0.46658	-1.25726	-0.29562	-0.26135	0.91451	-1.16347	0.87387	0.06894	1.76636	-1.19906	0.20223	-0.81181	0.25431	-1.45888	1.56859	0.56224	-0.73667	-0.23811	0.16717	0.08306	-0.94163	-0.25255	0.66286
MYO19_rep3		0.93333		30	C	B3	90	36	602	175	-9.39199	-4.27073	-0.74784	-3.44912	-1.07832	1.50805	3.33750	0.27206	-1.07394	-1.53846	-3.57504	3.46894	0.79426	-0.77669	1.20040	2.67907	-3.17235	1.21450	3.86459	-1.05803	2.13032	1.78893	0.61199	-0.15887	1.26673	-1.03907	-0.27797	-1.24893	0.16673	-0.88363	0.29419	0.70671	-1.57447	-0.65891	-1.54548	-1.20470	-0.31203	-0.23147	-0.42917	0.36839	0.92792	0.12046	0.19225	-0.07818	-0.55915	-0.03823	1.03176	0.12268	-0.33360	-1.16405
CFL1_rep1		0.96970		33	C	B3	90	36	761	199	11.09392	4.73064	0.70674	2.60280	3.99765	-5.29188	4.84330	-1.37709	-3.15658	3.00407	-2.13918	-3.56087	-3.55648	-0.72983	-1.09663	-2.31343	1.86441	-0.75350	-2.07192	0.17585	2.82659	0.10979	-1.22273	-3.60760	-2.76392	1.10846	-0.82106	-1.09398	-2.35891	0.00820	-0.91208	1.57783	-0.70663	-2.57610	-0.53216	0.70940	-2.00588	-0.73522	0.61284	-1.52059	1.15761	0.67996	-0.10232	-1.27737	-0.54829	0.05875	-0.08243	-1.62250	-0.23845	-1.80751
MICALL2_rep2		0.92308		13	C	B3	90	36	401	234	-5.56904	1.40357	-6.53352	-4.77447	1.74672	4.44976	4.17676	-2.99766	5.14089	2.34321	-2.86875	-0.75735	-0.79242	1.20378	-3.04008	-1.33183	-1.66753	-0.06503	-2.38268	-0.80810	-2.25906	0.10028	-0.78231	2.40235	0.00261	0.77813	0.12824	0.63531	1.73558	0.83323	0.81484	1.06269	-1.65520	2.06069	-0.27769	0.27858	0.37668	1.01163	0.22942	1.36775	-0.22566	-1.14120	-0.53702	-0.99856	0.90540	0.53196	-0.91909	-1.66701	0.38760	0.55608
MICALL2_rep2		1.00000		24	C	B3	90	36	447	247	-1.66007	4.35950	-5.06422	-4.77525	-4.45078	6.75643	2.37350	-5.16971	4.40904	3.38496	-2.39066	-0.35149	3.82703	5.44454	-3.71907	-0.57324	-0.88603	0.93257	-1.05406	-1.23253	-3.54707	1.75299	-2.55802	1.51516	-0.46732	1.50915	2.32417	0.13838	-0.82467	-0.71065	-0.23769	0.01879	-0.46116	1.39683	0.79897	-2.15795	-0.66804	0.90872	-1.11399	1.31217	-0.75548	-0.65339	-0.39709	0.38196	1.16839	0.67111	-0.49763	1.27625	-0.59346	1.31480
NCKAP1_rep1		0.92857		14	C	B3	90	36	673	298	25.87528	-3.64994	-9.30118	3.01884	-5.32236	-2.71462	1.14559	-1.96250	-3.08162	6.89338	3.79718	1.48530	-4.91120	0.40907	-1.73089	1.95435	3.94008	0.16082	-0.44000	-1.89523	0.98119	1.47478	-6.71992	0.08034	-1.80282	3.36874	0.74938	0.05978	-0.07005	0.47385	-0.83611	1.05947	0.33234	0.96425	-2.01831	-0.34368	-2.77757	0.86961	2.05082	0.12415	1.03228	-1.43043	-0.74687	0.45389	3.55481	-0.06347	0.07717	1.52391	0.31588	0.80271
CDC42BPA_rep1		0.90323		31	C	B3	90	36	292	336	-5.03067	0.69328	2.35225	-0.08058	-4.19077	-0.77867	-1.61561	1.71451	1.63337	0.32317	-1.63619	2.90546	1.47836	0.60727	-1.62968	-3.04049	0.03848	0.29882	-1.24357	1.03869	0.37278	1.05157	-3.20784	-2.16735	-1.60421	-0.89014	1.00003	2.42386	0.65570	0.81285	0.20898	-0.50517	1.17753	-0.31738	1.52549	0.70032	0.30732	0.65445	0.18256	-0.71090	0.72930	-1.83417	0.48157	-0.31701	-1.42905	-1.08866	0.65150	1.02316	0.30539	0.56421
LIMK2_rep3		0.91667		12	C	B3	90	36	672	411	14.65942	-12.09868	0.88643	5.37092	0.92817	2.58660	-1.80345	-6.80884	4.47589	3.58482	-0.26708	-0.93860	-0.72244	0.01365	-1.58311	-0.24985	-1.61255	2.64435	0.12079	0.09458	0.31134	1.74107	0.84875	-2.21617	1.76914	2.67392	-0.81253	1.77838	1.40302	-1.03235	-0.16720	-1.32404	0.71722	-0.33963	0.46923	-0.86764	-0.30564	-0.81214	1.15329	0.49297	0.22945	0.49961	0.11312	-0.30377	-0.65188	-0.85002	2.02685	0.49073	-1.54471	-0.64341
PLCG1_rep3	PDCD6IP_rep1	0.50000	0.50000	36	C	B3	90	36	383	432	-4.92443	-1.56385	4.20363	-5.06120	2.27874	-0.04944	3.28278	0.61688	-2.23810	1.26111	-1.76438	-2.09336	-0.90888	-2.09402	0.56244	4.09192	1.37838	-1.84887	-1.76221	-0.39100	-0.66166	1.19181	-2.64691	-1.44868	1.38582	-0.09589	1.48954	-0.82656	-1.02411	1.24644	0.11414	-0.03215	-0.86071	-0.47630	0.71982	1.62187	-1.58337	0.82146	0.86905	1.09145	-1.06071	0.28376	-0.22237	-0.23312	-1.25555	0.69411	-0.49904	0.31069	0.04330	-1.00349
PARVB_rep3		0.90909		22	C	B3	90	36	192	473	-4.67084	3.75223	-1.93389	7.30624	-1.35669	-0.23727	0.33033	3.36486	-2.77076	-3.32065	-0.52555	0.97746	0.46816	0.56760	1.14889	-2.54149	-2.38708	0.69236	2.17811	-1.44909	2.33599	-0.82448	-5.75762	1.42847	-0.71539	0.22330	-1.72825	-2.08087	-0.84422	1.25952	2.68063	0.23041	0.31087	0.93864	1.48692	1.22147	-1.25641	-1.55541	-1.03035	-0.39242	-0.36317	0.24692	-1.98001	-0.14307	-0.23519	0.28714	-0.50606	-0.16700	0.32181	-0.72085
MTSS1L_rep1		0.54545		44	C	B3	90	36	787	443	-5.94689	6.09788	-1.73647	-3.02375	-1.93847	-4.42884	-0.48868	4.36611	0.92504	0.74540	-1.19747	2.29892	-4.09935	-2.62942	1.59311	2.49505	2.18067	-0.41572	-1.23578	-0.39210	2.10427	1.05225	1.54576	0.48851	-1.41242	-2.15188	-0.58872	-2.06894	0.10148	0.10232	0.93040	1.31747	-0.11346	-0.93023	0.17418	0.38768	0.87779	-0.51546	2.06734	-1.50787	-0.12657	0.13217	-1.51176	0.45616	-0.63846	1.53526	-0.91428	0.07234	1.24606	-2.11421
LIMK2_rep3		1.00000		12	C	B3	90	36	672	454	19.60390	-10.06640	5.79545	6.94764	0.80370	9.70631	-1.89268	-8.87656	4.90613	1.16776	0.90398	-2.90262	-1.72752	-1.50683	-1.38816	-0.32577	1.52651	-0.64218	1.49231	-1.91198	0.39833	4.94035	-3.74540	-0.93497	3.32304	2.48677	-0.17514	0.86044	2.82449	-0.00068	0.45932	1.02134	-0.17704	1.48117	-0.56914	-0.73769	0.67403	-0.01792	-0.89249	-1.20238	1.18580	-1.18297	0.42880	-1.12315	1.47399	-1.35317	-1.38439	-0.22554	0.67661	-1.27626
PDCD6IP_rep1	PLCG1_rep3	0.57627	0.40678	59	C	B3	90	36	505	443	-3.06445	4.29636	0.80836	0.01600	-0.05536	3.72370	-0.49533	-0.72096	-1.97769	0.68757	1.05939	-3.49364	-1.61338	-5.38165	1.45840	0.22543	-0.32257	0.77163	-1.81133	1.76172	-0.67137	0.81056	3.68960	0.29173	-1.39290	-0.95937	-1.66086	-0.86053	-0.54638	-1.00896	-0.83107	0.05313	-0.15632	0.64138	-0.29226	0.45416	0.57579	-1.51099	0.54397	-0.12298	-1.32041	-1.13257	-0.78057	0.20920	-1.40803	0.41894	-0.66667	2.69661	0.70684	-0.29778
PDCD6IP_rep1	PLCG1_rep3	0.50000	0.47917	48	C	B3	90	36	384	521	-8.78714	2.20288	0.01751	-3.64736	0.64773	-0.70845	-1.32395	2.20891	0.49175	-3.01429	-0.79208	2.65917	-2.25545	-2.10653	2.64820	2.57127	-0.30788	-0.19367	0.89831	1.15958	0.92219	1.97782	0.27706	1.09787	-1.24915	-0.79313	0.57237	1.01552	-0.63508	-0.26167	0.01757	-0.84430	-0.71022	-0.65641	1.52040	2.27971	0.00529	-0.49466	1.30777	-0.50845	-0.43794	1.17560	0.51656	-1.22678	0.78275	0.94339	0.08547	-0.53819	0.70481	-1.04487
MYO1E_rep1	SEPT7_rep1	0.47059	0.35294	17	C	B3	90	36	864	585	-5.73802	-7.10122	-1.10338	2.38894	5.74255	1.31030	-1.20695	-0.67339	-1.51871	-1.49413	0.38959	2.89289	2.74151	-1.58098	-3.35722	1.82876	-2.08854	0.98492	0.99012	-0.56041	-3.21922	-1.14779	-0.46553	-1.08246	-1.39842	1.35861	-0.57028	-0.37327	0.39648	0.12604	0.45580	-0.33894	0.55232	0.40300	0.10668	-0.38730	-0.39590	-0.16836	0.00379	0.54216	-0.54140	-0.06416	0.72778	0.35588	0.29759	0.25872	2.06075	0.49995	1.10402	0.50824
EPB41L1_rep1		0.96296		27	C	B3	90	36	682	607	-6.09122	3.06693	2.77371	2.79538	2.19406	-4.86586	-0.84749	0.86461	-0.05099	-1.61601	-1.49581	-0.14567	-0.61252	0.06034	-1.73766	-4.87633	1.92004	0.79192	-0.43261	-0.36654	0.30869	2.24608	0.24982	-0.11705	-3.68844	-0.50361	-0.94288	-1.02070	-1.66239	0.94767	1.35196	0.06845	1.08623	0.41027	1.65706	1.09865	-0.14354	-0.55776	-0.13568	-0.06200	1.40502	-0.06127	-0.60315	1.13312	0.00036	0.03895	-1.05146	0.66151	1.31311	-2.22270
MYO1E_rep1	SEPT7_rep1	0.58333	0.41667	12	C	B3	90	36	853	649	0.95043	-0.96560	-3.76366	1.29861	1.03372	0.56887	-4.14299	-3.43257	1.80933	-0.07350	-0.60779	3.14461	-0.42625	-2.78925	0.62674	-0.05407	2.18235	-0.33973	1.66649	1.58247	-1.78561	-2.92885	-2.04583	1.25807	0.42160	1.20938	1.58579	0.58097	0.93184	-0.72167	0.59400	-0.35892	0.99055	-0.37346	-1.22848	-0.43941	0.50789	0.87845	-1.95931	0.54884	-0.42865	0.51434	-1.09406	0.91931	1.10268	1.39790	-1.03505	0.25405	-0.19020	-0.25007
UTRN_rep2		0.65385		26	C	B3	90	36	865	700	-5.17497	-2.71028	-1.35920	-0.65435	-3.46666	-0.76706	3.08738	-0.95932	2.22278	4.51963	0.09845	3.57159	-1.81791	-2.93114	1.73036	-1.44978	0.67954	-1.15228	-1.73138	-1.04769	1.18892	-0.23680	-2.10384	-2.79213	-0.47434	0.46744	2.41650	1.01263	-0.00710	0.14123	-0.26954	0.77661	0.88126	-0.11270	-0.52606	-0.47028	-1.02276	-0.44023	1.20245	0.83733	-2.15878	-0.77260	0.52506	0.63266	-0.67336	0.71612	2.78646	1.72460	-0.58841	1.09570
PSTPIP2_rep1		0.93333		15	C	B3	90	36	396	785	0.67890	9.05208	-4.68190	2.42384	-7.57727	6.99747	-7.92449	1.89608	-4.12579	1.79202	0.70285	-1.44268	3.56844	2.14471	-0.22579	3.56055	-0.73296	-1.37101	-1.27547	-3.12758	-0.65239	1.93961	-0.59570	3.83153	-2.88275	-1.01459	-1.35422	1.37572	0.37206	-1.63200	2.29067	-0.53050	1.97497	1.43681	-2.07107	-1.33246	-0.61122	0.44137	-0.00105	-0.16479	-1.64533	-0.06641	0.29252	-0.28471	1.96798	-0.32838	-0.23885	2.74322	0.40228	1.28788
PSTPIP2_rep1		1.00000		19	C	B3	90	36	415	914	-1.27532	14.09359	-4.45344	5.62161	0.27365	5.43360	-4.44255	5.98073	-4.22545	-0.00339	1.56364	2.47122	-0.97763	-3.52379	3.30184	4.65260	-3.31153	-1.79550	0.42568	-2.19037	1.13385	0.92810	-0.02559	1.02322	2.15519	-1.13086	1.04354	1.25157	2.82495	-0.93006	2.12749	-1.73737	-0.72408	0.50745	2.51920	1.88898	-0.44144	0.38860	1.33730	-0.02493	-0.55096	-0.19390	-0.08156	1.18023	-0.58521	0.44011	-0.28195	-0.16573	-0.86224	1.08163
LCP1_rep3		0.88889		9	C	B3	90	37	290	168	-11.34503	-0.90035	0.63504	0.01228	3.31843	-1.88521	3.23051	-2.13977	2.65582	-0.49393	5.18905	-1.73394	0.91698	-0.49966	-0.91857	-0.64171	0.76119	0.02785	-2.83528	-1.08869	-2.44203	0.98792	0.80241	2.16223	-1.79141	-0.75974	0.10452	0.54534	0.17509	0.14072	-0.02678	1.30651	-0.01838	-1.45812	0.33484	0.66953	-0.82711	-0.01057	0.44311	1.53262	-0.53213	0.73371	-0.45957	-0.64077	-0.99627	-0.74682	-1.37614	0.76090	0.43751	-0.01095
WASF3_rep3		1.00000		6	C	B3	90	37	579	178	16.69529	-22.12464	12.62880	9.85901	3.90362	2.36512	-9.71895	2.74993	9.79441	0.63757	2.68361	-2.08683	1.94646	-2.88623	-5.92271	5.07748	2.50412	-0.66553	3.11913	1.10621	6.25643	1.74845	-0.73110	0.07567	4.87411	2.90351	-0.81847	0.71984	0.89995	-0.97279	-0.63931	0.05869	2.20843	0.30372	-0.64572	0.62163	0.98206	0.43424	0.38033	-1.58274	1.53981	0.01374	0.38360	0.86370	0.19990	-0.17691	0.86252	-0.49740	-1.51273	0.08129
DBN1_rep1	EMD_rep1	0.51220	0.41463	41	C	B3	90	37	777	226	-4.55463	6.70216	-0.93513	1.37809	2.18255	0.90187	-5.25790	0.43042	-2.33036	-0.94655	-4.42865	0.20799	1.45483	3.11245	0.71251	1.11800	1.06963	1.53674	0.07274	1.17924	2.23035	1.29759	2.11486	-1.98013	-2.41456	-0.15042	2.07934	1.08692	0.72648	-0.67784	-0.23709	-1.34075	0.84554	0.32188	1.87239	0.05683	0.88319	0.30776	1.80985	-0.12646	1.94344	0.82313	0.17014	-0.48020	1.60377	0.25102	-0.27548	1.96883	0.67824	0.78418
CDC42EP3_rep1		0.91667		24	C	B3	90	37	393	242	3.15487	-4.20881	-0.48746	3.49184	-0.48849	-5.39505	2.66421	-3.40507	-0.02528	-1.72763	0.84897	0.71181	1.12191	2.23280	-2.77745	-0.64905	2.16874	1.55812	-0.11729	-0.68327	1.34304	-1.01362	-1.34992	-0.03089	1.87370	0.29662	-0.61455	2.07954	-0.16419	1.33298	-2.20539	-0.17458	-0.83924	-0.64589	1.32797	0.75875	-0.91981	-0.57842	-0.07271	0.49698	0.17321	0.31233	-0.58097	0.73764	-0.08058	0.51720	-0.64914	-0.57882	0.72129	-1.40273
INPPL1_rep2		1.00000		7	C	B3	90	37	157	249	-7.62965	-1.68056	9.84078	-5.54079	-0.91863	1.88858	-6.53773	3.88255	0.81355	-2.87169	-2.76791	4.14184	0.85812	-1.94853	0.45327	-2.73572	-1.00141	2.33116	-0.43515	0.02548	-2.95071	0.36710	-2.29207	-1.51758	-2.90370	-0.41406	0.96124	-2.34351	1.00741	-0.11881	-0.00229	-0.13308	1.20822	0.77382	0.35465	0.13491	1.42691	1.81465	0.16350	-0.41631	0.77592	0.20358	-0.94911	0.00126	-0.77488	1.07701	0.14843	-0.67809	-0.00534	-0.54578
LCP1_rep3		0.91304		23	C	B3	90	37	324	281	-2.32551	5.34200	-1.31639	1.24304	5.58563	-2.60786	2.63725	-3.23082	-0.43450	-0.24546	1.52197	-0.08248	-1.73114	-2.93889	2.37572	1.94476	0.22821	-0.30799	-3.58919	3.10759	2.20790	0.12772	0.70936	-3.80284	-1.14228	-0.39217	-2.07207	1.53414	-0.41046	0.01346	0.76893	0.28339	-0.34582	-0.96459	-0.06741	-1.41192	0.65302	-0.12983	0.14052	0.63777	-1.12273	-0.18724	-0.13314	-0.48425	-2.06955	-0.40897	0.30743	0.88372	-0.67412	0.25517
PHACTR4_rep2		1.00000		8	C	B3	90	37	140	403	-10.19393	3.15718	-5.16890	4.51763	3.81015	-1.24681	-1.52200	0.53445	-0.50973	-3.52958	-1.49845	1.26967	1.81666	-0.41791	2.85600	0.95124	1.98602	0.20411	-0.70386	1.65679	0.85776	0.62785	-1.35733	-1.03344	-0.96787	0.68973	2.28494	0.11672	0.23708	0.03000	1.52771	-0.20560	0.60715	1.51510	-0.11763	-0.44526	-0.47825	-0.13409	0.99250	1.11265	0.04811	-0.48814	-0.03352	0.66821	0.98530	-0.31276	0.02653	0.43032	1.22642	-0.59993
PLCG1_rep3		0.96667		30	C	B3	90	37	485	398	-7.79158	2.95984	-6.00882	-0.54773	2.47222	-2.19062	0.98790	1.76273	0.97462	-4.37890	-1.94187	-0.12489	0.78788	2.20669	0.99083	-0.20778	2.01048	-0.37395	0.83243	2.76330	2.65007	0.78171	-2.18791	0.78426	-1.78490	-0.31730	-1.91149	-1.25800	-0.81779	-0.08463	1.31421	1.71924	-0.11069	-0.72134	0.52137	-0.34139	-0.03758	0.53049	0.23178	0.05604	1.18833	-0.47942	-0.11099	-0.32797	0.23658	0.42370	0.06707	-0.62978	-0.55713	0.37323
PHACTR4_rep2		0.96000		25	C	B3	90	37	283	407	-9.59406	-3.04353	-0.72206	3.41728	4.22714	-1.88808	-0.93986	-2.44226	-2.19336	-3.96119	-1.56518	0.62846	3.79319	1.91935	0.15726	-0.25962	2.57152	0.93722	0.71288	-1.72115	-0.57383	1.18973	0.02868	2.92623	0.05316	-1.02075	-0.02252	0.84474	0.55821	-0.43056	0.22818	0.87389	0.09832	0.20218	-0.70975	-1.30377	1.11142	0.07123	0.09053	1.41334	-0.74939	-0.79034	0.71610	1.41013	0.79597	-1.02268	-0.67346	0.67766	0.85221	-0.24473
PLCG1_rep3		0.96429		28	C	B3	90	37	384	534	-12.58382	-2.92119	-3.12907	-1.63370	0.70516	0.39827	3.41306	2.92421	2.43459	0.03088	-1.09270	0.08210	3.45130	3.37904	0.68808	2.19980	2.05565	0.94216	0.49405	-1.35294	0.41734	-1.09041	-0.33081	0.34042	1.13623	0.14611	0.73649	-1.00644	0.33258	0.33032	-0.53523	-0.23352	0.07948	1.34893	-0.30438	-1.03951	-0.95344	0.06626	-0.35761	0.40110	-1.52743	0.53310	0.50854	0.29461	-0.38827	1.62528	-0.93156	0.09991	0.71298	-1.22495
NEXN_rep2		0.93750		16	C	B3	90	37	289	560	21.14786	2.73793	-10.24209	8.87560	-0.68422	8.03394	0.62786	0.86551	-2.82411	-5.21558	0.59337	-0.76676	6.55053	-0.21827	-1.21045	-2.71025	2.39927	-0.15468	-2.52596	-1.83516	0.03000	2.24944	-2.83230	-2.00588	-2.01327	2.52679	-2.06879	-1.31034	0.33671	-0.35856	1.77090	0.81895	0.55259	-0.51754	1.61375	1.53936	0.32643	-0.53171	2.61147	-0.37714	-0.24707	-0.85057	1.55831	-0.38920	-1.54092	-0.36555	1.07301	-0.19104	-0.69145	1.15661
RHOQ_rep3	MYH10_rep1	0.51724	0.44828	29	C	B3	90	37	194	585	35.68441	9.91571	-13.01749	-10.04577	-7.39906	-3.07049	2.08393	2.25090	-6.48180	-4.99012	0.20017	0.34039	-1.89028	1.05752	3.29285	0.97363	3.98309	5.40542	-2.31009	2.01732	-1.22197	0.71835	1.18577	0.72946	2.39112	0.15713	-4.16619	-1.34525	-0.24873	1.24774	0.79453	2.90008	-1.44139	-2.48736	0.26073	-0.87369	-0.00447	1.97691	-1.03979	-2.36359	1.34550	-0.01653	-0.97573	-0.20357	-0.46219	0.70449	0.04095	0.60496	-1.64234	1.82603
MTSS1L_rep1		0.79545		44	C	B3	90	37	227	668	2.71852	-3.21099	3.89558	-1.91005	-4.27065	1.83697	3.62107	1.12413	-1.85251	-6.75978	-2.98174	0.97216	3.21415	1.42490	0.00135	-0.95430	-0.22385	-1.33021	2.06197	-1.23933	0.77506	1.03473	-0.31652	1.61583	-1.17781	-1.14307	1.12330	-0.81799	-1.56360	-2.01964	-1.41805	0.64567	-1.49786	-0.52712	-1.04850	-0.99893	0.40398	-0.70012	0.17892	-0.01836	0.48126	1.60768	1.53178	-0.59098	-0.56135	0.62998	1.93613	0.50689	2.15343	-0.38969
DCTN2_rep2	RREB1_rep3	0.50000	0.43750	32	C	B3	90	37	858	785	2.43277	7.59723	-0.32624	3.38365	-7.59191	3.54267	-0.71492	-0.97483	3.59898	-1.72008	-2.58681	-1.89099	4.19442	2.46095	-3.92036	-1.24898	-2.24253	2.14823	-2.55000	-0.62287	-1.61106	2.85825	-1.45973	2.12975	-4.02221	1.80536	2.84397	0.08878	-1.15296	0.39353	0.80253	-0.01453	0.74391	2.73752	0.81797	0.84370	1.35078	-1.17843	0.39790	1.20456	-0.07215	-1.13254	0.68564	-0.19663	0.22791	0.85355	0.23126	-0.59771	-0.57374	0.58967
FGD1_rep3		0.95312		64	C	B3	90	37	565	835	-10.15841	-1.29140	1.61901	2.23768	-1.66044	-4.35140	2.06240	0.86161	-1.20855	-3.84422	-0.27369	0.80003	-0.01031	-0.44008	1.24859	-2.75555	-0.28729	1.54884	0.84888	-0.73058	1.05572	-0.87105	-0.49290	-0.20916	1.75153	-1.67837	1.47901	-0.57800	0.18365	1.88405	1.82824	-1.89585	-0.82038	0.16190	1.41471	0.69277	0.88235	-0.34567	0.98050	-0.08190	0.52579	-1.10538	1.69373	0.11069	-1.24290	-1.21670	0.52426	0.72548	1.67224	-0.11607
PPP1R9A_rep2		0.76923		13	C	B3	90	37	901	834	2.41754	-3.00881	-2.46789	2.78436	1.23286	1.83304	7.42403	-3.16940	6.66396	2.50828	-6.04225	2.22038	0.39768	6.10503	1.19774	1.58117	-1.62109	0.56987	0.47427	0.99224	-2.92359	-1.97940	3.02657	0.04294	-0.70933	2.28705	0.39838	-0.51935	0.71146	-2.21221	-0.56377	0.53225	-0.35851	0.71619	-0.56800	-0.66330	-1.29850	1.26834	-0.12062	1.42666	-0.11160	-0.14756	0.82354	1.44308	0.37715	0.55567	-0.05513	0.81617	1.29821	0.41795
MYH4_rep3		0.84615		13	C	B3	90	38	757	182	-7.40542	3.47656	1.86695	4.19065	3.95598	-3.21332	-1.48957	-2.56944	1.08998	-0.31778	-1.34560	0.30887	0.41791	-0.38340	2.83530	-1.09969	3.08965	0.28416	-2.20681	-0.34759	2.37767	-0.94315	0.81686	-0.79169	-0.03353	-1.45659	1.13994	0.54894	1.77364	-1.34092	-0.10987	0.35739	0.35304	-1.50549	-0.62137	-0.06168	0.41510	-0.45062	-1.17566	1.12321	-0.29597	-0.29408	-0.07266	0.07006	-0.07949	-0.02139	-1.01897	-1.25335	0.29824	-0.21502
ARHGEF7_rep2		0.97297		37	C	B3	90	38	529	241	-4.51039	1.14382	2.96272	-1.46330	1.23636	-4.39740	2.04156	0.41151	3.12997	-4.61829	1.45361	-0.04997	0.62537	-2.70623	-1.11732	1.13259	0.90072	-0.47460	-2.68030	2.34551	0.00364	2.81221	0.89141	-1.25638	-2.94950	-0.19949	1.54369	-1.08347	-0.83195	0.06695	-0.64333	0.24962	1.01165	-0.72946	-1.18257	-1.26568	-0.63115	-0.18410	-1.08890	0.09004	0.37303	0.72749	-0.60051	-0.89626	-0.63839	-0.11207	1.72244	0.88453	-0.59933	0.69314
CDC42BPA_rep2		0.94444		36	C	B3	90	38	426	323	-3.40899	9.54120	-6.74888	1.32186	1.70496	-2.48997	-2.82932	4.17825	3.43935	-2.47137	-4.81226	5.25538	-0.73680	-1.59732	3.91353	1.82571	-0.45307	-0.81735	0.93350	-2.31395	2.98612	-0.05370	0.25164	-1.00234	-2.50760	-1.13743	-1.73106	1.76205	1.07648	-0.28352	2.27613	-1.63494	1.67100	1.01706	-0.71319	1.28532	-0.49790	0.60743	-0.38719	0.71320	-0.09414	-0.89142	0.51181	-0.17647	-1.91861	0.08737	1.02800	0.03090	-1.70945	0.79923
PPP1R9A_rep3		0.87879		33	C	B3	90	38	639	352	-2.24184	2.07860	-4.56080	-9.89488	-1.86371	4.91205	-0.41303	0.24126	0.31407	0.31961	-4.20755	-0.36028	0.27351	-0.21215	-2.12193	0.85006	2.32563	0.59329	3.07285	1.06165	1.75759	-0.07986	-2.16774	0.74819	-2.01677	-0.43757	-2.27281	-0.83434	-0.57399	0.66673	-0.41234	-1.61709	-1.24777	0.82180	0.73853	0.41877	-0.25770	-1.85411	-0.82661	-2.50604	-1.72859	1.94383	0.02661	-0.79636	0.00800	0.42082	0.85345	-0.10709	-0.86665	2.74548
CDC42BPA_rep2		1.00000		27	C	B3	90	38	403	365	-1.42283	9.36836	-6.59874	3.73356	-1.36617	-0.55342	-1.07461	0.47890	2.39385	-1.85605	-4.74709	0.30739	4.60688	-0.11984	0.24021	1.35358	2.26134	0.65340	0.34043	2.73909	0.05623	2.92572	2.95776	-1.25137	-3.28310	-1.19524	-0.15762	1.55627	2.69433	-0.29145	0.40154	-1.36464	0.28424	0.53582	0.40602	1.98056	-1.22641	0.60710	-0.49043	-0.27488	0.93130	-0.61875	-0.72957	0.57400	-0.17278	-0.66929	0.84058	-0.74823	-0.09891	-0.47787
CDC42BPA_rep3		0.92727		55	C	B3	90	38	140	426	6.21973	-7.42049	11.02299	-9.47684	-8.53743	-0.54668	2.27213	2.38726	-3.93211	-0.92940	0.73414	0.06133	-3.34047	-2.29227	-1.01786	-0.62229	-1.95778	1.65416	-1.24096	-2.58314	1.86952	-0.87930	0.45258	-1.55587	-0.22194	-2.75250	-0.39497	-1.17167	-1.40941	2.91418	0.15239	-3.51692	-1.04138	-1.55945	-0.24861	-0.69071	1.99503	0.32837	-1.36346	0.18609	1.85213	-1.63141	-0.74792	-0.47993	-1.74755	2.48656	-2.00001	-0.51345	1.99143	-0.07985
ACTR1A_rep2		0.95745		47	C	B3	90	38	304	396	-6.00748	-1.91362	8.68908	-2.01074	-7.55075	4.58672	-4.85606	-2.40622	0.41050	-3.28537	2.42775	2.08410	2.06155	-1.93982	-0.88281	-1.31165	-3.22714	4.50717	-0.12547	-1.20558	-3.50159	2.40208	-2.04097	0.96716	-3.13431	-1.59712	-0.27516	-0.79784	1.96407	0.15682	-0.00721	0.70521	0.89647	0.24768	-1.11203	0.32196	-1.33540	2.08412	-0.19833	-0.26515	-0.23215	-0.63209	0.51258	1.31214	-0.36707	-0.75482	0.97977	-0.46144	-1.74407	0.24042
PPP1R9A_rep3		0.92857		14	C	B3	90	38	612	444	-4.35207	2.70424	6.39842	-2.35207	6.05421	4.08473	-0.49893	-5.13997	0.05647	-0.55949	1.90973	-1.68996	-0.80026	0.32416	5.08438	2.56560	1.93985	-3.74832	-0.33928	-1.18759	1.11411	-1.91002	0.44632	-1.42032	0.24819	0.50366	-0.14411	-2.25916	0.09881	-1.05645	-0.74673	-0.61545	-0.90445	1.23734	-0.98669	-0.61634	-0.29593	-0.89946	-0.19007	0.47428	0.57293	1.11189	-0.06960	0.20382	-0.60244	-0.31635	1.43934	0.47904	-0.04047	0.49409
GSN_rep2		1.00000		22	C	B3	90	38	395	446	-9.45893	-1.86011	1.18453	1.61267	-1.33423	5.21078	2.26716	-2.60686	0.64666	-1.26285	-0.79600	-1.97080	2.07138	3.58580	4.22957	-0.00973	2.80436	0.09461	3.75907	-2.73838	0.12761	2.17576	-2.34014	2.58999	-0.47512	-0.56604	-0.04578	-0.42733	0.46305	-2.53304	0.62518	-0.03907	-1.28049	-1.96615	-0.95163	1.33302	0.48893	-1.67533	-1.31658	-0.68749	0.02777	-0.56486	-0.54405	-0.93830	-1.79188	1.39042	-1.00701	1.10848	-0.45201	-0.25604
PPP1R9A_rep3		1.00000		25	C	B3	90	38	872	495	-5.39764	6.17267	4.03794	-4.33324	0.87877	5.43244	-3.29968	-3.56033	-0.92894	-0.64385	-1.37058	0.52125	0.14523	-1.36632	-0.15106	1.42568	-0.82198	-0.86085	-1.95657	-0.79475	1.47218	2.52808	0.32628	-1.22601	-3.07691	0.07228	2.20693	-0.42861	-0.36806	-2.55551	-0.41944	-0.19390	-0.81344	-0.59830	0.28167	-0.03735	-1.27831	1.05421	-0.31509	0.66780	0.82818	-0.37369	-1.08901	0.58145	-1.11189	-0.24958	0.78572	1.70278	0.00197	-1.13135
TGFBR1_rep3		0.96154		26	C	B3	90	38	675	583	-12.62885	0.70932	-2.06268	1.48121	-2.04660	3.17653	1.02297	4.26143	1.22749	-0.88687	-1.27734	1.11136	3.15047	1.97105	1.79442	-0.67470	0.47646	3.57923	-0.72611	-1.24261	-0.45930	0.86472	-2.20137	-2.20379	-0.47384	-0.97102	0.01935	-1.07494	1.40775	0.52866	1.28929	1.59284	-0.28468	0.79156	1.67334	0.86236	1.20742	-0.38377	1.47793	-0.31685	0.90846	-0.18986	0.16158	-1.37690	2.01065	0.22727	-0.50018	-0.47909	0.65481	-1.08290
ARAP1_rep1		0.93103		29	C	B3	90	38	187	629	-11.12720	-4.61559	-3.46399	0.87666	-0.95304	-0.34314	2.18806	-0.22771	-0.25096	1.55265	0.20647	0.83921	4.42480	0.28469	0.59693	1.26466	2.55035	1.70803	-1.06895	-1.52562	-1.96558	1.01275	0.25341	-0.05322	1.60753	-0.32704	-0.02332	-0.29651	0.24919	0.25641	1.55857	1.31849	0.12410	-1.82626	-0.02489	-1.05114	-0.52348	1.67663	1.04418	1.05325	1.51124	-0.69196	0.06518	0.60033	1.20077	-1.70618	-1.20970	0.74671	0.44817	-0.29561
MYO18A_rep2		0.84000		25	C	B3	90	38	724	658	-9.80393	-6.86636	0.07876	1.78113	2.89794	-2.01082	4.87255	4.33098	-0.52932	-0.16844	-1.76979	0.22318	3.90976	0.00035	0.45496	0.69047	0.36580	-0.07213	-0.24516	-3.07678	0.26818	1.40551	1.14536	-0.42550	-0.84586	-0.29851	0.51739	-0.43779	-1.03665	0.44159	0.06234	0.45657	0.27353	-1.16902	1.26326	-0.55467	-0.33483	-1.18596	-0.43658	-0.70998	-0.58542	0.90111	-0.64689	0.39694	-0.14184	0.95719	1.69338	-0.45494	0.47374	-0.85175
ARAP1_rep1		1.00000		25	C	B3	90	38	254	685	-10.97437	-1.74713	-3.58501	0.73232	0.87953	-1.07484	1.15501	-2.57270	0.16173	-1.26971	-0.87179	1.46866	0.84187	-0.28786	2.79854	-2.44027	1.63906	1.36733	-0.38152	0.47187	1.10297	0.01341	-1.08641	-0.14926	0.59720	0.27457	1.56610	0.73682	-0.35010	-0.80780	-0.06750	-0.72943	-0.02749	-0.89038	0.60947	0.62054	-1.59006	-0.51287	0.79991	0.13691	-0.03772	-0.34216	0.10456	-0.04330	0.13011	-1.40331	0.51193	0.08817	-0.28214	0.01639
ENC1_rep2		1.00000		18	C	B3	90	38	577	801	-12.08519	-0.11521	-1.49714	-0.51485	-1.86249	0.85767	2.84100	1.73419	2.67794	1.66231	-3.10320	1.64639	0.95946	-0.61459	4.29771	-0.90247	0.97248	0.72227	0.65233	0.97516	1.82130	-1.00569	-1.17554	-1.89015	-1.41734	0.45615	1.39323	-0.02408	-1.25551	0.09977	1.66844	0.39390	-0.19820	-0.37660	0.87771	-1.57508	0.85222	0.68799	1.55005	1.23071	-0.14694	-1.72609	0.41280	-1.25254	0.29797	-0.38356	-0.34811	0.07221	0.49499	-0.06760
DCTN4_rep2		0.50000		18	C	B3	90	38	768	832	-0.44383	12.70823	-1.35020	-1.84871	-6.51306	1.52260	2.10841	7.11425	-0.31555	1.42785	-1.94972	-3.93125	-1.44040	-4.51358	3.28217	3.61807	-0.47686	0.10854	-1.42545	-3.21456	2.87630	-0.53347	-0.41056	2.74566	-1.68830	-1.86177	-0.08121	1.23305	1.16336	1.40273	0.76075	-2.36285	0.52602	1.73896	0.98348	-0.49708	-0.44404	0.71592	0.34705	-0.38617	0.76634	-2.14275	0.03929	3.78050	-1.20723	2.37000	-0.05382	-2.61511	1.38000	4.59209
OCLN_rep2		0.84615		26	C	B3	90	38	197	837	-9.71225	0.31690	0.16027	-4.30874	-4.08217	0.59946	3.52923	6.25565	3.73270	1.95677	-4.01563	1.64067	1.95562	1.75067	1.45678	4.07458	3.11935	2.37086	0.87083	-1.96990	-1.66497	0.77230	-2.74809	0.89387	0.02526	-1.07628	0.45202	-0.32611	-0.25258	-0.87952	1.08996	0.70919	1.32298	-2.66950	-0.07648	-1.34835	0.44632	1.97116	1.47639	0.01580	1.47170	1.05499	-0.79306	-1.82697	0.07590	0.45380	-0.29788	-0.89068	0.69969	-1.01073
ARPC3_rep2	MPRIP_rep2	0.61905	0.36508	63	C	B3	90	38	467	835	-12.41114	-2.49152	3.53906	-5.57498	-0.36655	2.62494	-0.07827	2.80472	3.43586	-3.88877	-0.44902	0.13434	1.48393	1.38233	-0.45738	-1.39652	-0.86785	0.47576	0.75380	-0.65731	-0.10739	-0.00309	-1.75293	-0.84273	-2.85183	-1.57776	-0.88614	-0.51771	0.38891	-1.19178	-0.58721	0.58166	-0.00953	-0.65236	-0.29203	-0.64237	0.03193	0.24862	0.12013	-0.02614	0.29947	-0.31820	-0.96946	-0.77886	-1.84966	1.20329	0.27444	-1.03517	-0.78088	0.13067
AMOTL2_rep2		0.97674		43	C	B3	90	38	604	921	-7.70682	-4.19494	3.58001	-0.09300	0.77277	-3.63426	3.16359	1.33289	0.38824	-6.14450	-1.25100	3.50326	0.37894	-3.38615	-0.32560	0.94535	-0.95848	-0.90478	-0.04746	-1.03754	0.63558	0.68123	-1.42582	3.08537	-2.02760	-0.65703	0.66525	-0.56032	-0.17183	2.35152	0.79145	-0.54756	-1.07330	-0.72764	0.59319	0.07033	-0.47141	-0.02270	1.29812	-0.52626	0.44029	0.22627	-0.42487	-0.96664	-0.18990	0.56776	0.02741	-0.60460	0.00549	-0.24679
INF2_rep3		0.90000		20	C	B3	90	39	435	158	-7.48591	-0.42485	0.43143	-0.10967	-1.15286	-2.34707	0.03253	-1.60790	1.20602	-2.80220	-2.09890	4.82691	-0.07916	-1.71158	-0.87797	-1.72072	0.33461	0.94935	-0.16402	-0.16393	1.44654	0.77854	-1.79302	1.70292	2.30463	-1.73880	0.58447	1.83579	0.96580	0.19697	0.12639	0.25042	0.83926	-0.11850	-0.89701	-0.47757	-0.87745	-0.64719	-1.47725	1.47422	0.21420	-1.28631	0.81682	0.14333	-0.04417	0.49660	0.21805	1.04971	0.41508	0.26701
EEF1A1_rep3		0.80000		10	C	B3	90	39	595	177	-10.35707	-0.50142	0.99461	-2.22702	-0.94754	1.75699	1.11593	0.44521	2.30610	-1.12987	-2.43158	3.59537	-2.44286	-1.45823	1.35758	-2.41149	-1.69859	0.44889	-0.26388	-0.61766	0.27243	0.96415	-1.34828	-0.29050	0.25399	-1.03735	0.81990	0.91656	0.59757	-1.87160	-0.66009	0.11616	-0.72507	-0.17643	-0.01652	1.18222	-1.52471	-0.59684	0.10660	-0.16147	0.82897	-0.44505	-1.64547	-0.40465	-1.40006	0.41805	-0.01788	0.54642	0.65966	-1.26278
LURAP1_rep1		0.85000		20	C	B3	90	39	694	205	-2.62583	0.44737	-5.71999	3.13600	1.23195	0.55502	4.78998	-0.27230	-0.44315	-4.01128	0.61757	-0.81603	1.60669	-3.24270	0.09244	0.52705	-0.82433	2.53572	1.05536	2.57823	-0.77836	1.61983	0.57555	0.66735	0.62097	0.68045	-1.68021	-0.45877	-0.14040	0.96952	1.33365	0.04473	-0.62691	-1.00618	-0.07338	-1.30300	0.29873	-0.19227	0.39414	-0.34748	0.07648	-0.99768	0.48349	0.50582	0.51916	0.17243	0.51432	1.25703	-0.73910	0.13818
FLOT2_rep1		0.97959		49	C	B3	90	39	488	259	-11.28480	2.40096	3.26978	-5.00560	2.30635	-0.01953	-0.48441	0.29963	0.10454	-3.96269	1.31280	1.70847	0.02365	3.22857	2.24011	-0.69347	-2.07222	-1.22701	-0.41249	-3.39862	2.81218	0.92198	-0.69039	-2.19706	-0.89407	-2.28009	1.27391	-0.21059	1.04664	-1.15026	0.52744	-0.34782	-0.32142	0.66727	-1.36485	0.02140	-0.18313	0.12912	0.01694	0.08743	-0.52923	-0.48757	0.57582	-0.97238	-0.93478	-1.22958	1.34312	-0.25420	-0.17146	-0.27867
VCL_rep3		1.00000		24	C	B3	90	39	816	330	-8.68960	1.94118	-1.23655	5.36409	4.38155	-0.87760	-3.12072	-2.01132	1.77500	-3.33807	-0.04761	1.86904	-0.96265	1.76699	0.81605	-5.12465	0.07435	1.84103	0.13674	-0.56922	0.05222	-1.58390	-2.08616	0.11675	-0.07977	0.16451	0.94549	1.88920	0.15309	-0.08169	0.54952	-1.67844	0.63631	1.08214	1.10172	-0.25568	-1.14309	-1.07154	0.38545	-0.29790	-0.19011	0.44035	-0.05703	0.88038	1.15934	-0.13677	-0.16651	-0.05906	-0.08614	0.25222
FLOT2_rep1		1.00000		8	C	B3	90	39	205	336	30.82177	-25.10521	-1.18062	-2.28478	7.59885	-0.43329	-4.19072	3.47167	6.58310	1.25923	6.18703	1.42095	-1.43487	1.06195	0.77654	2.20215	-0.17782	6.36072	2.73043	-1.98363	3.31872	-7.31482	3.20289	2.23850	-6.22804	3.89563	-1.49982	0.75621	0.93862	-1.16558	-0.47876	-0.83355	0.82103	-0.28089	-0.33054	0.83008	1.88309	1.07636	0.58446	-1.03836	0.02449	-0.53164	0.18507	0.75086	0.50362	0.42777	-0.11571	0.12312	0.21036	0.46679
WIPF1_rep2		0.96875		64	C	B3	90	39	701	340	-6.49046	8.19096	9.53096	-6.49271	1.79169	-0.24867	0.59536	-1.06588	0.01621	-4.21613	1.25387	-1.87992	-2.27936	3.05360	1.07620	2.77083	0.09392	-1.25238	-0.95195	-3.29254	1.29731	0.42796	-1.48862	-2.56115	-0.35821	-3.59503	0.80861	0.00660	-0.47574	-1.51990	0.62663	-0.18347	-2.08383	1.31327	-0.70504	1.73520	0.17709	0.49032	1.45579	-0.58011	-0.76103	-2.36641	0.85346	1.41893	-1.57166	0.69537	0.04191	0.47381	1.57244	-0.48520
IPP_rep2		0.90909		22	C	B3	90	39	385	445	10.23689	7.88193	3.47548	2.62404	5.44486	-3.54457	-4.48605	-1.45710	-1.85995	-4.11375	-2.25851	-0.63132	-1.99519	-3.55384	-2.65551	3.90465	0.47548	0.65042	-4.78455	0.93431	-0.47917	-0.49194	0.85070	-2.47956	1.23350	0.61841	1.52417	1.57759	0.46897	-0.13068	-2.00349	-0.69266	0.49686	0.48301	0.41401	-1.27826	-0.92990	1.90997	1.13037	-0.63991	-2.74970	0.65239	-0.57527	0.37056	0.87655	1.58024	1.14235	-1.23700	-0.49730	-0.73279
IPP_rep2		0.94737		19	C	B3	90	39	185	505	9.09894	-6.61936	-4.51002	3.41075	-2.95015	-1.30286	2.51436	-5.52703	-1.04450	2.11371	-5.88684	4.47755	-5.01806	-0.99672	-0.92996	-0.18254	-1.20800	2.63666	-0.91972	1.32688	0.34747	-3.58223	1.24996	1.08524	2.70765	1.98574	-2.44275	-0.46547	1.56202	0.88259	-0.48260	0.24911	-0.64197	0.55213	1.24114	-0.05758	0.51105	-0.85313	1.61164	-1.01588	0.30402	0.35313	0.93665	-0.28899	0.80219	-0.16585	0.00732	-0.85494	0.23573	0.45804
SH3PXD2B_rep3		1.00000		15	C	B3	90	39	391	535	8.95535	-9.61809	0.01098	-3.56715	-0.10374	-2.43711	5.27343	0.56581	-1.23221	1.43599	4.19807	-1.97236	-1.77460	0.60128	-2.50232	4.76003	1.39668	-1.89636	-4.00925	-0.86402	0.29837	-1.82903	-3.09525	1.69089	-0.95528	1.73553	-0.45814	0.79059	-0.26757	2.04364	-2.44709	-0.08553	-1.65618	-0.01861	-0.94626	-0.97083	-1.96723	1.20156	-0.47568	-0.41496	0.12577	1.44628	-0.40624	-1.81439	0.77886	1.10546	-0.63321	-0.31863	0.95371	-0.42762
PDLIM1_rep2		0.96429		28	C	B3	90	39	711	548	-8.83421	-4.55987	3.26920	1.93496	-0.01978	-2.71060	0.94214	-0.33588	0.63835	-1.11261	4.33393	-1.04742	0.95444	0.50762	-0.75286	-0.95654	-1.19575	2.08438	1.34210	2.59362	-1.76692	-2.79117	1.96247	-2.62700	-0.50842	-1.82753	-0.53562	0.55364	0.45658	0.12149	-2.14420	0.07043	0.48885	0.03155	-0.01266	0.29625	0.21466	-0.72690	0.30483	0.35461	0.67395	-0.45544	0.20010	0.98933	-0.07262	0.04317	-0.69008	0.60670	-0.57693	0.06132
ADD3_rep2		0.85714		7	C	B3	90	39	525	603	10.78787	-2.41097	-13.69885	7.48395	-2.43006	2.06533	-5.62619	-1.15998	-1.22277	6.03567	4.80459	8.95612	-2.80969	-2.24775	-0.52286	0.03624	0.24571	-2.85209	-3.77418	-0.73906	0.46771	3.84526	-6.01137	-3.04031	-2.14130	2.03824	-1.58037	0.28470	1.05147	-1.70842	1.11608	1.93976	-0.55373	0.84353	2.18248	-0.65325	0.70792	-0.94458	2.11587	-1.79159	0.44311	0.51003	2.05942	-0.47612	-0.42348	-2.43353	1.36477	1.38512	0.50061	1.11815
TSC1_rep1	SEPT7_rep2	0.51852	0.48148	27	C	B3	90	39	843	669	-1.27503	3.39094	-6.33636	5.26760	-1.64780	4.19312	-0.73563	0.57521	-3.40476	-0.86500	-2.41546	1.04158	0.26455	-3.28480	2.48976	3.62003	0.85326	1.00026	2.78811	1.28432	-1.42585	2.45812	-2.75538	1.54149	-1.03875	0.65064	1.83612	2.27506	0.63817	-0.25319	1.96887	-1.04788	-0.54140	-0.13959	0.11911	1.08974	0.41107	-1.73709	0.71143	-0.03058	0.35904	0.43002	-0.03666	-0.61009	-0.55366	0.56826	-0.97430	0.13705	-0.55871	0.42667
MYH1_rep3		0.62500		24	C	B3	90	39	388	692	4.62921	-6.54589	-3.71400	3.20123	-4.08971	-6.26663	2.37400	3.27144	-3.04413	0.40788	1.60091	2.91599	-1.79571	1.65965	-0.88791	2.74603	0.65693	-0.40979	-0.14984	1.98054	3.02068	-1.60406	-0.75854	-0.55207	1.68730	0.57392	0.76309	1.90114	-0.78531	0.78553	-2.72563	-1.04333	-0.48985	-1.71005	0.27886	-1.49356	-0.17037	-1.64484	1.05557	-1.09355	-1.41163	0.32254	-0.82298	-0.58390	-0.69557	0.73849	0.56707	0.33634	-0.78126	-0.53917
MYH1_rep3		0.60714		28	C	B3	90	39	153	749	-0.89771	2.06603	2.78219	-1.97531	-2.22137	2.95123	-9.13162	-3.98828	-3.07156	1.95960	-2.97490	3.05513	-0.07349	-0.25773	0.53377	0.63650	2.09027	-1.33572	1.34392	1.73160	-0.68148	1.09556	3.54288	-1.87685	-1.95543	-0.33523	-2.37848	0.59405	-0.38278	0.75947	1.08407	-1.93644	0.14761	1.04121	0.85518	-0.73846	0.83549	-0.06822	-0.64014	1.45116	0.56415	-1.17219	-0.64007	0.28839	-0.45840	-0.88499	0.61020	-0.55469	0.38684	-0.74202
TMSB4X_rep2		0.96552		29	C	B3	90	39	870	783	-10.46372	-7.39794	-0.13891	0.23002	3.41063	-2.18069	3.61418	3.92161	-2.60085	-0.68616	-1.87532	2.03452	0.43996	-2.33649	-0.00217	0.72437	-0.76539	0.51981	1.65664	-3.77685	-0.95422	2.01266	1.68222	-0.00283	-2.09838	-1.15047	-0.27863	0.32328	-1.23248	-0.33328	0.04339	0.30962	0.31890	0.38554	0.59429	-0.12548	-0.53522	-1.08977	-0.50469	0.22344	0.11306	-0.15946	-0.62257	0.06443	0.54114	-0.30083	0.91121	0.24157	0.39296	-1.00976
MYO6_rep3		0.78261		23	C	B3	90	39	719	884	-4.28031	1.12877	-1.98285	4.81657	-0.93247	-5.39289	-2.23094	-0.22217	-0.05370	-1.67211	3.77237	3.17112	-2.85233	0.11527	0.17383	-0.73128	1.11479	-1.53804	-3.15189	2.17506	1.45070	1.81939	-1.32542	-0.13724	0.94060	0.01275	2.07671	1.36161	0.52382	0.69164	-0.77502	-0.53087	0.08210	-1.09710	1.24813	0.07332	0.07452	-1.33636	1.72317	-0.73337	0.40271	1.16388	0.49204	-0.47453	0.36601	-0.09387	0.72302	-0.81996	0.27666	0.81455
KIF18A_rep2		0.96296		27	C	B3	90	39	418	881	-7.43605	-3.25071	-3.19821	1.45340	0.22798	-0.77866	-0.20910	3.68094	1.84143	-1.39263	-0.55867	4.07866	2.98056	1.27965	-1.98145	0.27255	-0.06770	1.53641	0.50384	1.02385	-1.48335	0.10700	-0.59787	-2.48915	-1.23448	-0.09366	0.37700	1.58375	0.27076	0.03192	0.43420	1.42722	-0.01222	0.77658	-0.56119	2.31184	0.23882	0.22280	-0.35281	0.37956	0.53154	0.19032	-0.42754	0.71488	-0.83342	0.29590	1.04549	-0.78108	-0.22972	0.47223
MYH14_rep2		0.86842		38	C	B3	90	40	889	253	5.55113	10.85603	-9.91625	3.21083	-7.97148	-7.89549	-0.53914	5.75788	3.13548	0.63398	-0.48883	8.10838	-0.72896	0.64533	-1.87017	0.15077	2.52573	-1.55493	0.94211	-4.89304	-0.36274	-1.45326	-1.30051	4.99487	1.19008	-0.88891	-3.47536	-1.20115	-0.42400	-0.94707	0.27503	0.43174	1.29557	-0.20120	-0.33808	-2.17095	-0.92941	1.20085	1.63907	-1.25172	0.57594	-1.40140	-2.00564	1.47336	1.13809	1.68673	-1.76448	0.73371	-0.68033	0.04549
NF2_rep2		0.96552		29	C	B3	90	40	667	355	-6.84221	8.17365	1.01152	0.12453	-3.39763	-1.34665	-0.02097	5.84536	0.89088	-0.93216	-1.32971	-0.13727	-0.26026	0.35668	2.27159	0.54088	-0.12123	-0.50657	0.49648	-0.06096	1.36079	1.31552	-1.93642	0.68305	-1.39674	-1.45977	-1.95333	-2.19230	-1.74548	-2.49150	1.48916	0.92066	0.77413	1.16258	1.24519	0.75532	0.40838	1.26702	-0.35555	1.55087	-1.43057	-1.00049	-2.40320	0.77652	0.31601	0.79160	-2.14019	-0.71676	-0.11907	-2.00662
CARMIL1_rep3		0.92982		57	C	B3	90	40	397	396	-11.05655	0.75932	3.24977	-1.94819	-0.38277	-2.62593	0.33587	4.05312	-0.47353	-0.65982	-0.97031	-1.80995	-2.54833	2.98079	0.82866	-0.86755	2.16704	1.16954	2.08004	0.42981	-1.63339	1.33542	-0.41388	1.20325	-1.84515	-1.33235	0.23718	0.50399	-2.07163	0.17694	0.39174	-1.27566	0.14272	1.84616	1.08194	0.66087	-1.17008	0.12153	-0.09703	1.44556	0.29545	-0.02239	1.05167	0.93348	-0.53448	0.87476	-0.18236	-0.21010	-0.07892	-1.60575
IQGAP1_rep1		1.00000		22	C	B3	90	40	537	458	-7.79906	1.44446	-0.14705	6.10549	6.89530	-2.64211	0.40027	-0.22919	-2.69152	-1.37607	-2.43684	-1.44341	0.40136	0.70452	2.70465	-2.38344	0.96770	-2.59739	-0.95887	0.17733	2.38415	0.82730	0.94747	-1.02478	-0.84707	-0.51204	1.58062	1.28638	-0.18489	-0.88100	-0.45230	1.35960	-1.03757	0.93958	0.10114	-0.29555	-0.04900	-0.69763	-0.04416	-0.75633	-0.38423	-0.10403	1.52615	1.10086	0.37482	-0.42342	0.02853	-0.23272	-0.63414	-0.46769
IPP_rep3		0.53125		32	C	B3	90	40	900	485	7.31773	5.97873	-10.06496	-2.31819	-1.62089	-0.96075	4.01286	-1.74091	5.96201	-2.66087	-0.96314	-2.72781	2.51536	4.99367	-0.79086	1.39946	-0.07061	-2.18730	-2.32754	3.55553	-3.32484	1.11381	0.08417	0.73948	-2.59778	1.65375	1.20920	0.37684	-0.10222	-0.99941	-1.31663	-2.40929	-0.84097	-2.96632	0.20891	-0.56742	-1.47760	0.43434	-1.19654	-0.06479	0.75353	0.85919	-0.76451	-1.03932	0.65040	1.33052	-0.34354	0.27795	0.44571	-1.28079
MYO1B_rep3		1.00000		8	C	B3	90	40	764	789	14.59804	-5.69336	-4.65820	6.51529	-4.30611	7.15129	-3.38337	-2.65466	-1.37755	5.41440	3.79683	-0.30141	-0.55584	-2.07156	0.57624	1.26789	-0.58106	0.11311	-0.51019	2.94772	-1.73279	0.65277	-3.60658	-2.29126	1.83284	2.13054	0.37063	2.49728	0.32073	-0.65658	1.39448	-0.86976	0.73462	1.10782	-1.34936	0.95265	-0.18940	-0.96219	0.50980	0.50792	-0.63272	1.68674	-2.47312	0.84477	0.95192	0.70677	-0.13384	2.20810	-0.76373	1.07117
MYO1B_rep3		0.81818		11	C	B3	90	40	717	810	6.21920	-10.22718	-2.60411	6.81566	-1.75261	9.84002	-2.46523	-5.99873	-6.18806	2.09406	-0.99711	3.08247	1.52267	2.65467	-4.62573	-0.10898	-0.19973	0.90239	0.61191	-0.81056	2.30921	-0.71733	-2.54310	-2.94418	1.46514	1.88610	0.54769	-0.45943	2.37543	-1.09809	-0.37792	0.04918	0.00341	0.79466	-1.28148	1.09968	-2.96729	0.00703	0.91091	1.51616	0.58731	-1.13420	-0.35303	0.42682	1.34382	-0.16428	-2.19656	-0.78733	0.59311	-0.47611
VPS18_rep2	MICAL3_rep1	0.40625	0.34375	32	C	B3	90	40	522	825	-11.73470	4.01135	-3.49322	2.79429	4.41189	2.07827	-1.46590	2.92659	2.31801	-1.63447	-0.02173	0.30332	-0.09760	-0.97395	4.79431	0.38343	0.16430	1.48267	-2.42300	3.24571	-1.56582	1.51088	-2.07683	-1.64291	-1.94380	-0.14252	0.12352	1.33041	1.64012	0.29738	0.53921	-0.28454	-0.33222	1.82917	1.51526	1.33004	-0.60832	0.03157	-0.19743	-0.55526	0.02335	1.03625	0.08355	0.30360	0.22467	0.28676	0.33967	-0.14031	0.46691	0.07888
SEPT9_rep1		0.80000		10	C	B3	90	40	225	850	-7.40036	1.16533	-1.95645	-1.70436	-3.54334	-2.00591	2.79788	3.32821	2.16189	-2.34123	-1.39721	-0.04054	2.35068	4.43929	-0.29635	0.41251	1.25562	1.44781	1.08605	1.75407	-1.07100	1.19882	-2.36737	-0.12791	0.47171	-1.80163	-2.52881	0.07279	0.02276	0.64170	0.41406	-0.15979	1.48256	0.55165	-0.80732	-0.62621	-0.07662	-0.47105	0.80703	-0.90976	-0.17093	-1.50317	-1.69620	-1.55885	1.10795	0.13818	-0.32571	0.34609	-0.76229	-0.43394
MICAL3_rep1	ACTN1_rep2	0.51724	0.31034	29	C	B3	90	40	475	882	-15.60071	-3.08706	-3.28375	1.01398	2.30888	4.22286	3.87671	3.58273	2.81613	0.16802	-0.17228	0.02471	1.93220	1.24449	4.56814	0.00912	-0.51851	1.17335	0.35891	-0.51067	-1.13106	-0.23758	-0.85352	-1.32920	0.67644	0.30400	-0.51528	-0.63906	1.40105	0.26697	1.99679	-0.29895	0.12324	-0.49798	-0.20861	-1.22663	-0.82094	0.62368	-0.28550	0.39415	0.36512	0.15600	1.03264	-0.99391	-0.41541	0.50909	0.58757	0.86966	-0.14091	-0.29863
IQGAP1_rep2		0.85714		7	C	B3	90	41	502	163	4.47967	8.49664	-7.87680	11.21358	-8.28316	-3.01818	0.71216	6.63072	0.45508	4.86355	0.74691	-2.67926	1.37129	0.19077	0.84146	-1.26831	-1.40447	0.55687	1.18328	2.55775	0.00571	1.14793	2.75930	-0.66463	0.26381	-1.18224	-3.64879	2.51136	-0.17493	-1.90315	1.19440	-1.69870	0.35120	1.00475	-1.00462	-0.48510	-1.76466	1.11753	-1.20088	-0.18345	-1.45337	-0.50584	0.53719	-0.71505	0.54182	-0.78266	0.48673	1.04126	0.29802	1.16916
CFL1_rep2		0.56250		16	C	B3	90	41	214	255	-4.60333	0.98415	7.76646	2.02648	-6.31448	-8.05870	1.52858	3.46840	-0.41998	0.46669	-1.32687	2.30875	-3.43818	0.77937	0.01386	-0.53648	0.70976	3.93850	0.10067	0.74385	-0.96775	0.80854	-0.62642	-2.39040	1.39556	-2.75903	-0.22897	0.71748	-0.48460	0.39806	-0.63897	0.49259	3.48929	0.78265	-0.09290	0.38497	-2.16785	1.03549	-0.03247	0.87946	0.62418	-2.16193	1.21425	0.56927	0.20503	0.97302	0.98363	0.51884	1.09423	1.70730
IQGAP1_rep2		0.88889		9	C	B3	90	41	583	372	-4.85054	-3.88830	-2.59949	0.75634	-2.48196	-1.72805	2.64224	-4.21083	0.95088	-0.56489	0.55588	3.17248	-0.35338	0.06884	-0.05655	-0.33584	-0.23172	-0.41984	1.95551	0.47953	-0.75517	3.19150	2.18918	0.24073	0.76719	0.27969	-0.46813	-1.32970	-0.59391	-0.17311	-0.82611	0.28199	-0.53309	-1.55372	-0.28979	0.69867	-1.16887	-1.66147	-0.33630	-0.07308	-1.06087	1.31348	1.51401	0.53223	-1.26593	-0.26604	-0.40469	-1.38476	0.77935	-1.21877
IQGAP1_rep2		0.83333		6	C	B3	90	41	517	428	0.24312	-4.29634	7.63387	5.77531	-1.89494	-0.15685	-5.57881	-7.26707	-0.91166	-2.94318	-1.97650	2.47545	1.27407	2.99836	-2.52159	-2.33128	0.21391	1.21935	3.49981	-0.15508	-0.20481	0.68071	0.05671	0.72991	-1.06686	-1.13062	0.71777	0.70668	0.53239	-3.03908	-1.45723	0.37813	-1.59951	0.56287	-1.85872	0.84890	-0.23914	-1.36012	0.02202	1.17223	1.64186	-0.31538	-1.09734	0.79255	-0.89844	-0.70686	-2.11721	-0.15840	1.33456	-0.19290
ABL1_rep2	ACTR1A_rep3	0.61905	0.38095	21	C	B3	90	41	438	717	-6.07752	-4.30384	-2.27905	-0.83749	3.57432	-4.43898	3.50558	0.84234	-0.14242	-2.17379	4.26533	-0.59392	-2.79910	-0.46883	-1.08527	1.25827	0.10570	-3.05841	0.25013	1.13611	-1.73759	0.70957	-1.19110	3.27751	-0.78994	0.59591	0.23444	-1.02664	-1.15407	0.85436	-0.86776	0.60962	-1.02647	-0.66500	-0.73773	-0.00257	-1.24908	-0.72653	-0.55808	0.38194	-0.71843	0.69481	0.15254	-0.48066	-0.97705	0.52481	-0.49720	0.07880	-0.37369	-0.17161
CAPG_rep1		1.00000		35	C	B3	90	42	469	135	-9.99298	-5.38905	14.73213	-5.53453	-6.76928	-0.10816	0.33790	2.30935	-1.30394	1.93042	3.37971	0.75572	-3.40234	0.15866	2.96633	-2.36590	-2.30482	-0.10337	0.09389	-4.94053	-1.50226	1.21992	-0.12040	-3.31669	-2.52903	-3.53744	0.72641	-2.29338	0.15297	-1.95418	0.59886	-0.54704	0.94936	1.79245	-1.81864	-0.02870	0.37341	-0.53214	0.16403	-1.57728	0.84209	0.10478	-1.78589	1.38072	-0.03735	0.38090	0.22630	-0.83618	-1.17100	1.30002
GNA12_rep1		0.87500		16	C	B3	90	42	554	303	-7.63118	3.16790	-5.21378	2.67211	-0.57447	-0.12772	1.95166	0.48801	-0.84102	2.96815	-2.85615	-1.67844	1.56533	2.12626	2.86129	-0.72669	2.14874	0.85025	0.98243	0.08959	-0.16065	0.78287	-1.17231	1.02843	0.08328	-0.35893	-2.00463	-0.13435	-0.26552	-0.37158	0.36281	-0.96675	1.00686	0.53447	0.94885	-1.65576	0.14020	-1.86102	-0.12087	-0.86137	-1.88507	0.60442	0.63243	-0.70305	1.06918	-0.54681	-1.08180	1.52497	-0.91980	0.20991
BAIAP2L1_rep3		0.80000		25	C	B3	90	42	173	285	3.01117	6.80867	-7.83642	0.41216	1.11913	-1.46521	-2.23713	-2.29766	-0.13211	-4.66694	-3.82401	2.69315	-1.22987	3.91636	-1.86974	1.07672	-1.84895	0.82284	0.12663	0.33809	0.94649	-0.01785	0.35959	0.12479	-0.30417	1.62947	2.99453	0.02630	1.21501	-0.56944	0.03185	-0.01197	-0.24042	0.70849	-0.31306	-0.02584	-1.07641	-1.16838	0.28982	0.47904	-0.70331	-1.01129	-0.70460	0.36744	-1.29723	1.24234	-0.45893	-0.91986	1.41218	-0.91729
MYO19_rep3	SWAP70_rep3	0.31707	0.31707	41	C	B3	90	42	856	333	-3.55443	-7.09440	4.39593	0.89296	-2.98305	-1.56947	1.12670	1.54837	0.46599	0.76214	-0.88735	1.58111	1.36030	1.42137	-1.39574	-3.21456	-1.20441	-0.53783	1.02333	0.88855	0.50425	-2.70606	1.43006	-3.68090	-1.65792	0.08718	1.48692	0.39101	-1.08633	1.45340	-0.71445	-1.22782	1.22694	-1.27653	0.63647	0.32443	0.04068	0.74784	-0.30905	0.58357	0.38994	-0.15067	-0.96432	-0.53046	-0.90950	-0.99198	0.38314	0.99844	0.96940	-0.37671
CONTROL_rep6		0.80000		20	C	B3	90	42	198	323	5.29676	2.47844	-7.79490	-0.07940	-8.61528	-3.94446	-0.22099	-1.74121	-0.48091	0.20985	0.72159	7.50439	-4.70055	2.41195	-2.97861	-2.79201	-1.83275	0.84519	-1.80852	-1.15624	4.14235	-1.23389	-1.72102	0.79563	3.78447	0.96656	4.21110	0.06570	-0.18891	0.13749	-1.39185	0.93015	0.18360	-0.54301	0.61636	-1.11431	0.09929	1.68811	1.07676	-0.28835	-1.43476	-1.07791	0.42534	0.14446	-0.99861	-2.53619	1.58636	1.69994	0.51812	-1.21903
GNA12_rep1		0.95000		20	C	B3	90	42	628	336	-4.69440	8.35055	-5.77445	7.40422	-0.86114	-0.09196	0.26244	1.46716	-0.02672	0.50777	1.24968	-1.42110	1.38565	1.13097	2.39820	-0.51548	-2.17717	-0.31364	-1.63262	1.90733	2.79815	1.62128	1.16323	0.58571	-2.80627	-0.37907	-1.42821	1.24354	-0.52672	-0.40310	-0.34960	0.50609	-0.71998	3.29456	1.00022	-0.90244	-0.52519	-0.60913	2.09860	1.90755	-1.23523	-1.28913	0.73412	1.87174	0.19266	-0.82878	-1.57574	0.93168	0.08070	-1.45127
SLC9A3R1_rep3		0.93333		30	C	B3	90	42	417	354	9.93957	20.94032	-1.47513	3.70806	-2.09911	9.63112	-3.29856	2.08757	-2.68553	-1.13255	3.30838	-0.49372	3.44969	1.43709	-1.99807	3.80751	-3.26752	0.02764	0.58464	-1.91536	-0.86145	0.88256	0.22786	-4.02070	0.69621	0.76848	-0.68102	-3.00204	-0.86164	-3.47007	2.78984	0.86165	-0.13063	-0.29857	0.87199	2.26526	0.24494	-0.23812	1.27159	-1.69238	-0.11150	0.40767	-1.28841	0.16548	-0.29793	0.78613	0.36483	-0.02362	1.60160	-1.12541
MYH13_rep2		0.91667		12	C	B3	90	42	330	548	-10.88951	-2.52434	-0.20524	2.66839	2.01941	-0.11766	-0.83464	0.66121	-1.18835	0.28954	-0.37408	1.13728	1.03863	1.69298	0.81299	-1.70775	1.24690	0.28155	-0.58914	-1.05832	-0.20561	-0.31227	-2.01795	0.52799	1.74168	-0.38024	0.58883	0.02691	1.05689	-1.01231	-0.53610	0.85534	-0.46522	1.77841	-0.35512	1.15359	-0.88788	-0.97557	0.78814	-0.90520	0.25937	0.30358	0.88705	1.34236	-0.16130	-0.16869	1.35135	0.00408	0.57173	-1.54312
TMEM201_rep3		0.85185		27	C	B3	90	42	479	643	-10.87476	2.26084	-2.43513	0.51222	0.75198	-0.11451	-2.19183	3.01033	-0.59678	-0.78356	-1.51967	-0.06395	-0.88470	2.65667	2.56231	-0.09271	1.67372	-0.09394	2.55720	2.88321	-0.35400	2.96155	-0.50629	0.97389	-1.17671	-0.57432	-1.65196	-0.69832	-0.98936	-0.26985	1.67943	1.03037	0.11478	0.08376	1.28292	-0.61800	0.66640	-0.07655	0.61777	-0.52124	0.13006	-0.06506	-1.74740	0.05381	1.11625	-0.14224	-0.85650	-0.12645	-0.27093	-0.49596
SPIRE2_rep2		0.92308		13	C	B3	90	42	297	722	-3.02184	-1.38378	0.99988	-2.05563	-1.86827	-0.41548	-3.82421	-3.35422	-1.61436	0.24932	0.26743	1.74704	-1.07550	0.19941	1.20915	-1.73146	0.43094	0.31156	1.22880	3.51878	0.72773	0.13670	3.02327	1.52470	-2.18212	-0.56344	-1.51607	-0.65991	-1.44768	1.41959	0.84313	0.32768	-0.59145	0.22993	0.85694	0.22519	0.63311	0.85715	0.66821	0.08153	1.44371	-1.05880	0.73878	1.07701	-0.36299	-0.77164	-1.81437	0.94517	0.70086	-0.82575
MICAL2_rep1		0.80357		56	C	B3	90	42	211	809	-2.11617	10.55214	7.99916	-4.92007	4.34965	-1.35751	2.04307	-0.00768	0.67395	0.07952	4.70310	-1.64786	-2.64103	-0.69770	2.72087	2.90951	-2.77536	-0.65197	-1.26372	1.36103	-0.51389	2.02409	3.40343	-2.43777	2.25189	-3.02225	0.35249	0.14813	0.40622	1.08250	0.24864	-1.58407	-0.06310	-0.84303	-0.19725	1.46315	-1.29090	1.02200	0.74655	-0.16915	0.79496	-0.71656	1.60323	-1.54592	0.96953	-0.42362	0.55915	-0.85061	0.19340	0.33463
WASF2_rep2		0.78947		19	C	B3	90	42	574	819	-4.92971	2.87366	0.09669	2.26947	5.17299	0.66080	2.43562	-1.93841	1.52497	2.28178	-1.87118	0.00561	0.20865	-0.66781	1.45546	4.47094	3.35335	-1.48150	-0.55532	-2.73913	-3.37456	2.98697	-2.54368	1.72416	-0.94298	1.41374	0.22676	-0.06025	0.59750	-0.81788	1.04250	-0.57344	0.85063	-1.10580	0.05541	-0.42800	-2.48741	0.27616	-1.28850	-1.16460	1.49390	1.66557	2.01147	-0.82690	-0.60982	-0.84848	-0.36629	-0.05485	-0.55085	-1.49854
TMEM201_rep3		0.86957		23	C	B3	90	42	478	861	-7.72072	7.93771	-3.04939	-0.98693	-0.02514	-0.47797	-3.21169	1.19475	3.11713	-0.20779	0.87529	2.42695	-1.50972	-0.66912	3.79794	3.83995	0.23403	-1.89269	0.16368	-1.46319	-0.38483	2.33296	-0.23082	0.15465	-1.22858	0.93205	0.25220	-1.55695	-1.71743	-0.89993	1.59028	-0.19002	-0.03776	0.98196	1.45739	0.63199	-0.69681	-0.91600	-1.01116	0.32653	-0.08433	1.81192	-0.40510	-0.72597	-0.92599	-0.58174	0.34093	-0.42880	-0.67915	0.55542
WASF2_rep2		0.94118		17	C	B3	90	42	574	882	-7.69322	3.93151	-2.65482	4.36891	6.40262	0.43866	0.87534	1.08328	-0.05109	0.21617	-2.35001	-0.95829	-2.59896	-4.97982	4.44677	1.93840	0.84948	0.34670	-0.90086	2.59335	-0.90790	1.21131	2.74647	-1.52282	-2.23227	0.95061	0.73938	-0.12625	0.13413	-1.21196	0.68822	0.88731	0.68653	1.53473	-1.04760	-0.66643	-0.35517	0.10828	-0.86355	2.10084	0.92084	0.29110	-0.47453	-0.14146	-0.09315	-0.42076	-0.39768	-0.07051	-1.03079	0.87088
PRKCZ_rep1		1.00000		29	C	B3	90	43	438	184	-9.09205	3.49097	-2.44371	1.35881	4.66538	-1.54726	1.95363	-1.95551	2.12737	-3.28847	-0.62244	-1.41478	3.03024	1.54491	2.53500	2.37916	1.83857	0.10887	-0.71560	-1.10723	-0.50461	2.23599	1.87294	1.21774	-2.41502	-0.74167	0.84425	1.28609	1.16272	0.06612	0.34949	-0.88102	0.12987	-1.12918	0.08171	0.73997	-0.42668	-0.56467	0.04765	-0.31006	-0.20353	0.97746	0.85368	-1.29693	0.68859	-0.57071	0.44694	-0.13753	0.75303	-0.59633
CORO1C_rep3		0.86957		23	C	B3	90	43	175	232	-10.84073	3.76153	0.91504	-5.88980	3.89044	-1.81895	2.82320	0.42646	1.25669	-2.12837	-0.04436	0.28678	0.32231	-0.64402	3.48180	3.06379	0.95466	-0.11606	0.58954	-1.42672	-0.01376	2.59164	0.45450	-1.58582	-1.48287	-1.99201	-0.33701	-0.56004	-0.91793	0.69661	1.23739	-0.43391	-0.26844	0.01203	0.51477	-0.46994	0.03497	-0.23130	1.93445	-0.31881	-0.40785	-0.49972	0.30203	1.25784	0.30459	0.38132	0.21558	1.76096	2.09500	-1.16630
PRKCZ_rep1		1.00000		27	C	B3	90	43	402	247	-11.15977	-2.73761	0.08199	0.75610	4.10035	-2.91453	1.62536	-2.60860	0.82311	-4.10112	2.02354	1.29984	1.12716	-2.44804	1.00530	-0.62443	0.60775	-0.22647	-0.51334	-1.23353	0.11526	0.14398	0.33898	2.26658	-0.99693	-1.51196	0.68462	0.93425	0.83082	-0.04855	-0.55578	0.22846	-0.40118	0.10848	-0.42483	-0.03415	-0.78307	-0.39726	-0.63892	-0.02589	-0.68435	-0.04189	0.02022	0.47818	0.14015	-0.93521	0.00692	0.17737	-0.54921	0.26772
CORO1B_rep2		0.96154		26	C	B3	90	43	547	264	-6.58718	-4.01683	1.64970	1.68287	1.69182	-2.84789	-2.83164	-2.60604	-1.58725	-4.64654	2.69678	3.86226	0.57366	-2.22311	-1.38179	1.81693	0.68903	2.18121	-0.63984	-0.91438	-1.46406	0.40238	-1.25392	2.41129	0.11267	0.53133	0.54312	-0.81545	-0.39792	0.54986	0.08541	0.74954	0.70651	0.52515	-0.40399	-0.26989	-0.84489	-0.54158	-0.36505	0.24734	1.44223	-0.38566	1.26551	0.04740	0.61728	0.33874	-1.37815	-1.23875	0.34107	-0.83764
RIPOR2_rep1		0.96970		33	C	B3	90	43	766	280	0.22004	-0.53544	-1.49530	2.41108	-0.71601	-4.51300	4.02202	4.05961	0.58216	0.52067	-2.20317	-0.05808	-1.27445	-4.07507	1.07715	-1.99587	0.72451	-1.13712	-1.17073	3.99185	1.86996	-0.91068	-0.61356	-2.14500	-0.77663	-1.59584	-1.95862	-0.73285	1.58408	1.66117	-0.50255	0.34664	-0.99066	-0.00455	-0.55384	-2.01259	1.09597	-0.28520	0.93845	-0.83523	0.55252	-1.54641	-0.40281	1.15870	-1.02223	1.16769	-0.62193	-0.50078	-0.25391	-1.16559
ACTN4_rep3	DCTN6_rep3	0.50000	0.40909	22	C	B3	90	43	877	346	-8.37107	-2.66603	1.63352	-0.02898	-3.79970	1.89700	0.89713	-3.75118	6.20622	-1.59661	0.81174	1.86022	-0.07484	2.65275	0.74150	-3.13662	-2.76781	0.65229	-0.12267	-1.72248	-1.24620	-1.63147	0.76904	-1.60068	-3.36933	0.74626	-0.83909	0.16645	-0.78516	1.37015	2.02808	0.62493	-0.79126	0.35255	0.86017	-0.34238	-0.03495	0.75839	-0.18080	0.92921	1.68202	-0.66386	-0.22676	-1.23839	0.86167	-0.40876	-0.73383	0.31870	-0.31717	-1.49112
WASF3_rep3		0.77778		18	C	B3	90	43	658	355	-5.31204	6.81102	-2.06118	7.52362	-0.87256	0.50316	-3.19086	4.17838	1.13332	-4.06257	-2.72360	2.22438	3.04431	-1.02560	2.96643	-2.12286	-2.43740	1.04199	0.44752	-1.69388	2.60747	0.03939	-2.91770	2.73965	-1.34699	-1.12919	-1.88862	1.21692	0.62404	-1.77058	0.08885	-1.52206	2.16514	0.70587	0.88896	1.19642	-0.27108	0.08366	-0.00906	0.55093	-0.34430	-0.52968	1.29099	-0.54102	0.67514	-0.76218	0.59731	1.26989	-1.06199	-0.24734
JMY_rep2		1.00000		16	C	B3	90	43	518	361	-5.32681	8.09550	-3.83806	7.31886	-0.15756	1.94161	-0.03063	3.29576	0.60987	-5.31197	-0.42988	0.34163	4.75493	-1.07062	4.71719	2.48419	-2.07239	0.75395	-1.15724	0.54872	3.11526	0.04946	1.08663	0.27432	-1.50143	-1.33324	-0.22748	0.79938	2.35647	-0.20855	-0.34244	-0.19872	-0.36227	0.50097	2.01528	0.47624	0.38660	-0.58785	0.61644	-0.63206	1.86443	-1.21142	0.38405	-0.13008	-0.05918	-1.25904	-0.55774	-2.92281	-1.10781	-0.46316
ANTXR1_rep2		1.00000		36	C	B3	90	43	291	394	-10.34968	-4.10151	5.62511	1.44054	-0.29918	-2.53276	3.22146	-0.49614	2.46178	-4.15270	2.65945	0.35852	2.27339	-2.05640	0.92327	-2.63969	-0.59280	0.98130	-0.18444	-3.58101	-1.45140	-1.50191	-0.37421	0.31272	0.06927	-0.92979	1.12421	0.44205	-2.50527	0.31858	0.77864	-0.01053	0.59607	0.67213	0.63789	-0.89787	-0.01791	-0.71800	-0.87532	-0.02363	1.05716	0.81017	-0.83369	0.18735	0.87772	-0.93816	0.68742	0.22261	0.65462	-0.63993
BIN1_rep2		0.90909		22	C	B3	90	43	425	424	-13.41311	-6.82214	1.74064	5.92134	4.21415	-2.18505	1.12071	-1.06380	-0.60379	-2.81197	1.86704	0.95590	2.64730	-1.68978	2.32907	0.26890	1.04496	1.69878	1.25104	-3.16053	-2.98366	0.88925	1.19267	0.72391	-0.02717	0.24492	0.39295	0.01288	-0.58193	0.56331	1.19695	-0.59773	0.75547	0.39027	0.02804	0.06363	-0.47869	-1.54143	-0.28411	0.47836	0.82989	0.57012	0.14467	0.58184	1.00382	-1.53930	-0.83152	-0.22427	0.32678	-0.88107
CORO1B_rep2		1.00000		22	C	B3	90	43	606	478	-9.03489	-0.54333	2.41033	-0.37436	-1.89041	0.28571	-2.10722	-0.64654	0.25538	-0.00273	-1.59310	1.79941	-1.36459	-1.31963	2.57514	-1.73381	1.59764	2.01707	0.06120	-0.98392	1.09959	-0.48681	-3.05894	-0.21745	0.17281	0.30428	1.00451	0.24855	-1.81763	-1.33582	1.25403	1.38647	0.51056	0.15014	0.37315	0.11474	0.14157	1.30334	-0.68801	-0.28132	0.04411	-0.06976	-0.48461	0.03444	1.60538	-0.22851	0.17891	-0.02009	0.12702	-0.93920
WASF2_rep2		0.95455		22	C	B3	90	43	240	489	-7.00234	-2.84472	-2.42816	-0.23072	-0.45856	0.71593	1.30117	-4.14376	0.11180	-3.07786	2.05038	0.81792	3.10839	-1.99063	-0.78316	-2.42998	-0.74283	0.39686	-0.74459	-0.80422	-0.40197	-1.03084	-0.01538	-0.23554	-0.44361	-0.95791	-1.16720	-0.91396	1.09078	-0.33192	-0.79843	0.28060	-0.94725	0.22256	-0.97878	-1.00636	0.51908	-1.07407	1.11492	1.40843	-0.40339	-0.20512	-0.39804	0.33387	0.47799	-0.95321	0.27082	-0.82531	-0.52082	-0.83470
WASF2_rep2		0.93333		15	C	B3	90	43	304	512	-5.80957	-2.22826	-3.94656	3.34071	-1.47718	-3.05205	0.43371	-0.30710	2.10360	2.31633	-1.16980	3.70526	0.70288	-4.82883	1.28365	-2.35721	2.91787	-0.04659	-1.25240	0.46658	-0.09541	0.60240	1.59523	-1.78373	1.82503	0.41825	0.25948	-1.17698	-1.42003	-1.18622	0.63704	1.73959	0.20714	0.47444	-0.60882	1.26975	-0.55859	0.23324	-1.71089	0.02539	-0.07316	0.77378	0.50836	0.45788	1.19129	-1.19032	0.28132	-0.44539	0.49101	-0.07171
FLNA_rep3		0.96970		33	C	B3	90	43	494	570	-8.51111	-0.78190	1.55992	-3.08882	1.66769	2.94370	-0.44327	-1.08420	-1.85816	-4.04716	-1.92788	0.78240	0.36032	1.20236	1.64667	-0.58790	-0.83224	-0.71661	3.05832	-1.21226	2.95298	2.89920	-0.40132	1.58153	-2.33485	-0.68247	-0.37233	-1.77907	0.13216	-1.36079	-0.09964	-0.39752	-2.48665	0.48153	-0.65825	0.29826	-0.95087	-1.15529	-0.40098	-0.66402	-0.05071	-0.04493	-0.17086	-0.92016	-1.62087	-0.22125	0.98255	-1.28468	-0.89348	0.20805
FLNA_rep3		0.84211		19	C	B3	90	43	563	630	-6.12509	3.30391	-1.73194	-1.84976	1.08941	0.79943	-0.30509	-0.89951	-0.28735	-2.16596	-4.44991	0.70516	-1.99468	-3.59102	3.16251	1.70628	0.18449	0.71395	1.71686	3.81481	1.93422	1.78650	-1.03789	-0.65164	-0.96040	-0.52472	-1.82625	-1.65858	0.92505	-0.04337	1.38802	1.05120	-0.60375	-1.30136	0.95003	-1.01019	0.09295	0.02033	0.63625	-0.93149	-0.55041	-0.55967	0.81077	0.28451	-0.59509	-0.15997	0.14234	-0.92281	-1.29376	-0.32533
TWF1_rep2		1.00000		29	C	B3	90	43	235	667	-9.06226	-1.20162	7.14238	1.69203	0.78159	-1.25012	-1.16088	-1.05099	-1.96013	-0.59666	2.40317	-0.14878	-1.69144	-3.72264	3.80859	1.38769	0.47433	0.79609	-1.29389	0.83017	-2.36678	1.03236	0.74268	-1.27383	-1.35637	-0.38280	0.94450	1.22607	-1.14835	1.24202	1.50818	-1.37214	-0.38788	0.95535	1.07561	0.34378	-0.67983	-0.20248	0.28199	1.23900	0.27733	-0.38679	0.74856	-0.22866	0.69919	0.37410	-0.02086	0.84210	0.76056	0.72261
PHLDB2_rep3	TMSB10_rep2	0.51282	0.48718	39	C	B3	90	43	691	743	-12.55511	-6.42307	6.85265	0.96066	-1.83856	-2.26851	3.58038	2.25330	-1.27923	-0.53357	2.60872	0.74018	0.26651	-1.28313	4.12609	1.82579	-0.36698	1.35561	0.03250	-2.10437	-1.78643	2.34732	1.30631	-0.57898	-0.71506	-1.15834	1.22620	0.15662	-1.96774	0.63008	1.29953	-0.46163	0.80317	0.56148	1.49972	-0.54980	-0.28265	-1.01548	-0.34765	0.53490	0.19639	1.11058	-0.38071	0.25459	-0.31602	-0.44563	0.48068	0.45828	0.27504	-0.62418
SDC4_rep3		1.00000		8	C	B3	90	43	159	840	-9.01523	-4.99174	0.39457	-2.75694	0.64846	4.19217	-1.09222	-2.23644	0.56228	1.10411	-2.21740	3.55342	-2.56314	-2.12531	3.58145	2.68308	-2.08474	-1.54428	-0.33308	1.73152	-2.80967	-1.25258	0.45325	0.70998	-0.81745	0.90601	0.51996	-0.80143	1.55752	-0.47484	0.15134	-0.16490	-0.42796	1.12186	-0.40616	0.08954	-0.97857	-0.01765	-0.43170	0.59316	-0.79295	0.46741	-1.31680	0.08560	-0.32591	1.08089	0.38672	-0.17845	-2.49136	0.40125
SDC4_rep3		0.95238		21	C	B3	90	43	202	847	-4.67483	5.37894	-2.88146	-3.51902	2.20913	6.10384	-1.34084	-1.03719	3.99608	-3.08625	-0.85357	2.49844	-1.51637	0.86337	1.76501	3.19900	-2.50065	-2.92239	-2.29785	-0.67563	-1.34976	-0.07739	-1.26718	-0.79457	0.41459	1.59479	-0.06104	-0.99654	-1.08176	-0.84010	1.31106	0.48003	0.01963	1.96531	0.34555	-0.98411	-1.26427	0.64561	-0.70559	0.73819	0.05679	-0.38758	1.73388	-0.66359	0.17604	1.33087	0.04066	0.92936	1.07609	0.67690
GOLPH3_rep2		1.00000		12	C	B3	90	43	411	900	4.24258	-22.41688	8.28312	2.95339	1.75803	3.57993	-7.25412	9.37619	5.12285	2.48241	-0.70496	2.69359	4.25386	-3.37548	-2.78181	5.68743	1.25367	-4.69173	-2.52086	1.15354	5.50442	-1.22594	0.89813	1.27718	1.22627	2.27164	-0.82712	0.46436	0.90472	-0.40204	-0.64946	-0.14692	1.66409	0.13349	-0.34006	0.42536	1.37963	1.68416	-0.35220	-1.19475	-0.02723	-0.22732	0.45463	0.36158	-0.35465	1.11578	0.27844	-0.65053	0.41994	0.35112
SETD3_rep2		0.90000		10	C	B3	90	44	861	137	-11.20010	6.40992	-4.21286	1.37797	2.69524	0.82909	-3.85994	3.26266	1.10752	-1.03788	-4.76792	2.07592	-1.50374	-0.26749	3.65123	0.36639	1.52775	0.29241	-0.01552	0.49419	0.82521	2.59304	-0.54341	0.65130	-1.45934	0.32437	0.10892	-1.40802	-0.82725	-1.46764	1.53721	1.86453	0.48275	1.20820	1.56506	0.77505	0.07371	0.63188	-0.70844	0.61102	0.03040	0.26530	-0.35431	-0.19673	-0.22291	-0.52039	-0.38953	-0.20490	-0.10037	-0.60165
WHAMM_rep1		0.95122		41	C	B3	90	44	321	208	-4.71433	6.26126	3.90579	-7.41292	-6.55147	-2.90962	0.63523	8.34225	3.89762	-2.92348	-3.82352	-0.42458	0.98409	0.52392	-4.59697	0.46005	0.65911	1.13024	-0.09591	1.42735	0.76478	1.65928	-2.37810	0.74295	-1.11245	-2.52482	-0.51513	-1.41179	-2.30481	0.87322	1.95808	0.06998	1.38613	1.22964	0.15874	2.30241	-0.19670	2.99761	1.60402	-0.22750	1.36873	0.60383	-1.99153	0.66229	-0.56662	0.79986	-1.57410	0.65853	1.25164	-2.37748
ACTN4_rep3	DCTN6_rep3	0.61290	0.32258	31	C	B3	90	44	499	334	-10.03073	-6.07766	-0.83983	-1.52454	-1.75077	2.90848	2.56828	-1.57866	1.57528	-0.61382	2.81895	1.91829	0.93464	0.15004	2.48940	-1.38031	-2.64683	-2.82975	0.26863	-2.05791	1.75609	-1.68201	-0.48689	-0.27887	-0.29445	0.26356	-1.26826	-0.73491	0.21111	1.43048	0.44347	-0.44551	-1.76104	0.98369	0.72642	-0.59575	0.13639	-0.41770	-0.41242	0.80858	0.49815	0.50727	1.08611	-1.05055	0.05254	0.21474	-0.78015	0.08917	0.73248	0.46374
ACTN4_rep3	DCTN6_rep3	0.50000	0.50000	40	C	B3	90	44	563	358	-11.70947	-4.52318	2.37892	-1.84819	-1.18972	2.99868	0.82936	-1.34058	1.76210	0.92894	2.42113	0.47553	-0.17984	0.92063	3.46274	-2.67482	-1.65319	-3.14606	0.19777	-1.19202	1.07189	-0.37544	0.90929	-1.82535	0.05583	-0.55261	-0.35614	-0.63105	-0.50967	-1.80464	0.39635	0.81144	-1.08183	-1.31268	-0.90379	-0.40385	-0.19422	-0.84594	0.79589	-0.37206	-0.45252	-0.28819	-1.06627	0.43726	-1.22630	-0.21553	1.27810	1.15501	0.03424	0.27131
FHOD1_rep1		0.80000		40	C	B3	90	44	159	483	0.19785	-9.05596	4.00285	4.14793	-1.25065	0.80900	-0.17386	-0.88128	-3.54543	1.23887	-2.29004	-1.50493	1.14259	0.12321	-3.49582	-3.21548	0.86630	-0.40242	1.53981	-1.20771	0.89587	-1.85722	-0.62338	0.21218	-0.53328	1.06419	-0.74510	0.14468	-0.56103	2.71315	0.00749	-1.20254	-0.62644	1.06010	0.61007	0.52005	0.34728	-1.52790	0.67765	0.57129	-0.47699	-0.94873	-1.28281	0.41676	0.84172	1.21118	0.91101	0.92416	-1.52025	-0.32709
CNN3_rep1		0.96296		27	C	B3	90	44	348	483	-10.05928	-4.97407	1.26211	3.60081	1.71330	1.59894	0.56577	0.71959	-0.21884	-1.43147	2.47967	-0.48333	0.96781	-2.21901	1.50572	-2.12542	0.59749	-0.39077	-1.39661	1.57390	-2.82117	-0.55666	-0.59826	-1.55525	0.49175	-0.33452	-1.08704	-0.12454	1.44070	1.13931	0.20744	0.05928	-0.20827	0.27350	1.19147	0.61744	0.27658	-0.09750	-0.06511	-0.06248	-0.51010	0.32916	1.17502	-1.25703	0.98581	-0.67352	-0.08480	-1.06953	0.21057	0.02605
SPTBN1_rep1		0.93478		46	C	B3	90	44	845	549	-7.61329	1.64264	7.59620	-2.23752	-0.71596	-0.25495	-0.68631	0.95636	-2.79424	1.06104	-0.62990	-1.69644	-3.56424	0.56119	4.50288	2.00137	0.97405	-0.41587	0.57663	1.20894	-0.89651	1.78142	-0.91232	-2.95908	-2.33392	-0.93161	1.01506	0.07247	-0.67707	1.99543	1.63798	-1.66111	-0.96677	1.37070	0.41548	1.36381	-0.25720	1.03231	1.68068	-0.76826	0.19781	-0.12516	0.28465	-0.84250	0.68048	-0.11139	-0.59672	0.45999	1.21257	0.22797
MYL6B_rep2	RAB13_rep2	0.44118	0.32353	68	C	B3	90	44	604	561	-6.64196	1.74930	4.64202	-8.87580	-5.99798	4.45196	-1.32013	2.41482	-0.45199	-0.18531	-1.69663	-1.84684	-0.52200	2.28155	-1.05694	1.61245	-0.08641	0.57293	1.40218	0.93052	-0.99164	0.54939	-2.04551	1.32803	-2.39364	-1.68825	2.36198	-1.17170	0.53630	-0.55219	0.17629	-0.90793	0.60323	-0.68665	-1.24980	1.04651	1.89920	1.36123	1.50271	1.11673	-0.28211	1.45042	1.46960	-2.59097	-0.76183	0.33479	-0.91905	-0.60082	1.63286	-1.12976
CNN3_rep1		1.00000		21	C	B3	90	44	233	552	-6.47837	-0.99943	2.01156	-0.10197	-1.90355	3.08968	-4.17159	-0.30591	-1.52595	-2.16040	-1.81317	1.39420	2.79202	2.20721	-1.63093	-2.45659	-0.16912	0.80010	-0.27604	1.43040	-1.60393	0.64741	-2.76832	0.30202	-3.15407	0.64983	0.57544	-0.12292	-1.45709	-1.43345	-0.35640	-0.72398	1.20970	-0.29551	1.49987	-0.03704	-1.47405	0.34305	-0.91062	-0.34661	-0.44213	1.51310	0.20356	0.33663	-1.09126	-0.49844	1.28905	-0.60526	-1.73502	-0.53004
MYH1_rep3	PTN_rep2	0.67925	0.32075	53	C	B3	90	44	759	677	-0.61012	-4.07854	1.03052	0.12641	-4.82646	-1.34676	7.06686	0.23973	1.60027	-1.41509	2.38044	1.15579	1.94806	3.16420	-0.48027	1.43223	-0.67507	-1.15422	0.74706	-0.40275	0.04975	-0.72954	0.66535	-1.13967	0.37819	-0.90560	0.44027	1.02575	-1.51481	2.22953	0.87100	-1.49067	-1.09760	-1.55076	-1.56933	-0.39987	-0.78609	-0.12012	0.33543	-1.08347	0.14949	0.37096	0.03561	-0.41617	-1.66267	-1.26052	0.71827	-0.95014	2.66141	-1.27743
STX1A_rep3		0.53846		13	C	B3	90	44	648	670	53.72633	-0.44638	-4.76576	-5.25120	5.77307	-0.65035	-6.54627	4.87885	-0.58012	-9.17400	2.81684	-5.25687	2.17442	-3.87904	6.48733	-4.55281	5.31184	-0.51972	-0.56381	3.86419	-5.76729	-2.19835	-3.55069	-7.85884	1.68797	4.18996	0.11269	-2.25003	-0.16152	0.28905	-1.12351	-0.76508	1.09320	0.11130	-1.48986	0.58571	-1.60266	1.93671	-0.40810	-0.89092	1.87703	-1.98615	0.66589	-0.33072	-0.73600	0.17819	1.59273	0.58771	0.72351	1.43435
MYH1_rep3		0.68000		50	C	B3	90	44	704	717	4.21783	0.47775	-3.38187	-3.99069	-9.39228	-3.43841	5.30655	1.80095	0.69155	-1.26914	-0.54267	2.65158	0.20365	2.69872	-1.21775	0.14297	-2.55125	1.72113	1.03737	0.60736	2.11315	-0.24691	0.00265	-1.67131	0.66455	-1.75011	2.89724	0.33829	-0.02276	-1.35207	-3.29375	-1.36111	-2.02963	-1.72862	-0.25535	-0.34362	2.45546	-2.26160	3.79021	0.39626	0.87147	0.64023	0.36381	-1.48353	-2.02649	-0.32128	0.22278	-0.05156	0.99052	0.93331
PDLIM1_rep1		0.80952		21	C	B3	90	44	486	827	16.84252	10.32094	-1.64435	7.72326	-0.22494	-1.47903	-3.88752	-0.58253	-5.11882	2.15533	-3.64296	-4.15720	1.78297	3.81902	0.14706	2.31705	1.72171	2.05684	1.80923	1.59806	1.09044	-0.92043	2.20315	-1.54364	-1.87249	1.03401	-2.45122	-0.89853	-0.84239	-1.82509	0.48262	1.54590	1.13090	-2.50977	-0.55721	-1.77963	-0.02975	-0.54194	-0.39537	-0.79850	-0.60082	-1.08115	-1.20233	-0.45142	-2.70464	0.03976	1.35015	-1.77121	-0.16069	2.21336
ABLIM1_rep1		1.00000		16	C	B3	90	44	185	887	-0.49931	-4.95288	2.14537	4.04983	5.14612	-2.38890	-0.30230	-2.38792	-1.88953	-3.19995	-1.06135	-0.86085	-1.32686	-0.59190	-1.64304	2.08219	1.17859	-1.99654	-1.32993	1.10628	-1.68521	-0.77291	-0.18250	1.52794	-3.46359	0.75984	-1.18936	-0.72776	1.13135	0.50855	-1.52478	1.08724	0.25011	-0.14302	0.43077	-0.65802	-0.25484	-0.01451	-0.40338	0.18578	-1.03066	-0.12391	-0.63013	-0.48017	-1.07452	0.48615	-0.39155	0.29533	0.70573	1.01252
LPXN_rep1		0.33333		21	C	B3	90	44	618	915	12.69943	-0.73069	4.39528	6.29780	-4.75005	3.91708	3.14735	1.38116	4.87151	-5.52973	-4.07157	3.02996	-3.63133	2.39796	-3.26901	0.28082	-2.22771	1.07914	-2.26936	3.59860	-3.29920	-2.47594	-2.65354	-0.66784	-0.78304	0.16653	-0.51721	0.45399	3.23461	1.44022	-0.48823	-0.08533	-0.75846	-0.59255	0.46523	0.81987	-1.11883	2.20757	-1.59656	0.24563	0.66572	0.13061	-1.56494	-2.00444	-3.81700	0.54529	0.58988	0.39816	-0.65011	0.32135
SEPT7_rep3		0.93939		33	C	B3	90	45	672	268	-11.18840	-5.26233	0.49128	1.88019	-2.02935	3.36593	-3.28755	-2.01247	-0.73060	0.72416	2.04116	0.21704	2.94775	1.66015	1.26144	-0.09782	-1.55929	1.34391	0.95824	0.23916	-1.44610	-1.90101	2.82035	-0.40306	0.13286	-1.20709	-1.07630	-0.92190	-0.14357	0.44264	0.71997	1.03130	0.40429	-0.19426	1.80429	-0.28088	0.24563	0.60494	-0.57505	0.86095	1.54149	-1.36258	1.39711	0.54017	1.86914	-2.92684	-0.35358	-1.43484	-0.06862	-1.61463
SDC4_rep1		0.95833		48	C	B3	90	45	433	270	-3.13905	-6.51240	0.02419	-1.73585	-2.93746	-5.60657	5.70788	2.37302	-2.48114	4.03717	5.57147	1.32811	-5.81761	-0.54353	-1.26380	1.13562	-1.95574	-2.16655	-3.28573	-3.38073	0.02000	3.02220	-0.76162	1.12180	-1.58309	-2.51789	0.55545	1.14960	-0.59818	2.05421	-1.48889	1.58223	-1.18098	-0.43860	-1.16045	0.00886	-3.30620	-1.93044	0.80485	0.54605	0.20496	-0.19088	0.08795	-1.77772	0.25555	-0.21841	0.58846	1.15839	-1.41743	0.16939
SEPT7_rep3		0.96154		26	C	B3	90	45	588	393	-11.04027	-2.05443	-3.44806	6.28495	4.39445	-3.19684	0.33291	0.16563	1.31633	-4.00768	-0.20146	1.71168	3.78952	2.79878	1.12697	-1.79748	2.15500	0.85377	0.46705	0.11319	-0.91850	-0.16845	-3.15838	1.20320	3.07968	0.75466	0.38152	-1.14653	0.41837	0.32809	1.01305	1.19484	0.34349	0.02096	0.71902	-0.72249	0.53346	-0.54780	0.18979	0.08804	0.80336	-0.87897	0.32823	-0.36853	1.42286	-1.44879	-0.66773	0.03236	-1.24183	0.19385
LPP_rep3		0.97222		36	C	B3	90	45	791	527	-11.17329	-2.15686	-6.97052	-1.75122	2.70529	-0.01528	1.89372	5.87394	1.92720	-2.39829	-0.66386	2.35319	0.00221	-0.85482	-0.46084	0.58457	-2.71702	1.18352	2.62203	3.08775	0.25110	0.25083	-0.81555	-2.23905	0.21798	0.80371	-0.64244	-1.31829	-1.12890	-0.02844	0.96707	0.12875	-0.60314	-0.64141	0.49518	-0.35941	-0.48420	-0.14501	1.13021	-1.01284	-0.57287	0.01147	0.10012	-0.97211	0.33675	0.43845	0.12645	-0.56333	-0.52460	-0.44100
LPP_rep3		0.89474		19	C	B3	90	45	740	600	-10.08620	-4.49160	-3.88341	-3.23247	1.97766	2.81848	2.07095	1.00624	0.22666	1.23614	1.13778	-0.73835	-0.56242	-0.53359	-1.00496	1.07585	-1.02452	-0.65235	1.42601	-0.22020	-1.65522	-0.02262	-0.61883	0.50657	-0.78184	0.50030	-0.81744	0.08972	1.02230	0.89961	1.26265	0.40526	-1.19589	-0.53447	0.05123	-0.18121	0.53752	0.40533	-0.28369	0.43824	1.36097	-0.62393	-0.58220	-1.63564	-0.59187	-0.00519	-1.07413	-0.31973	0.22841	0.51003
SETD3_rep2		1.00000		23	C	B3	90	45	437	600	-7.40166	0.95317	2.11476	2.14268	2.38170	4.68786	-7.91807	-1.28871	-3.82932	-0.97857	-2.28925	-0.66866	3.13495	3.74819	-1.62801	-2.55244	-0.81033	-0.45706	0.57661	-1.13446	-0.98059	0.56788	1.60050	1.83762	-2.68471	-0.41106	-1.53824	-1.54841	0.89145	-1.97111	0.41458	0.26344	0.22736	0.50374	-0.31658	-0.03082	0.76632	-1.48620	0.73794	-1.07027	-0.62332	-0.72862	-0.58333	-0.32878	0.14351	0.25522	-0.03774	-0.75414	-0.24848	0.24741
SETD3_rep2		1.00000		27	C	B3	90	45	503	740	-4.61079	5.13633	0.22759	4.46314	4.33352	10.20158	-6.32634	-0.78254	-3.87674	-3.26821	3.27517	0.10733	-0.06604	2.63038	0.61573	2.26649	-1.01137	-2.14288	1.37366	-1.85008	-0.70453	0.85019	1.69542	-0.40844	-2.03632	0.37672	2.35019	1.08453	0.05762	-1.39183	1.44125	-1.55347	-1.34910	1.06980	1.47864	-0.39294	-0.89636	0.48216	-0.10568	-1.35938	-1.41042	-0.58756	-1.53748	0.82431	1.13971	0.38212	0.70985	-0.04216	-1.71389	-0.33605
MYH14_rep1		1.00000		33	C	B3	90	45	284	798	9.78048	2.95497	-3.87378	6.59746	1.20467	-3.31807	-4.67917	1.93671	-3.06285	-3.35364	0.75706	2.06602	0.13303	0.82902	-4.51073	3.11467	0.25248	-1.59226	-1.41690	5.53264	-0.35980	-0.73815	-4.23539	-2.98947	-2.50742	0.43415	1.59626	2.74492	1.33234	0.20819	-1.38410	-0.31953	0.39604	-0.90137	0.20860	-0.45836	0.37097	0.39726	0.74827	-0.83668	-0.08550	0.70022	-0.74777	-1.11284	-0.09330	1.24173	-0.31189	0.10225	0.31060	-1.20142
LASP1_rep2		0.90909		22	C	B3	90	45	676	888	-0.89738	0.87225	-8.84341	7.37450	2.40962	-2.25945	-2.42876	2.11029	-2.04726	2.26279	-5.20242	5.40451	-1.02550	-1.02617	-0.38507	-1.58872	1.73366	-1.25763	1.09125	-3.35306	2.44253	-1.03533	-3.68459	0.74867	0.15047	0.69891	-2.77726	-0.29594	0.82257	0.28804	0.80759	-0.39876	0.18636	1.20279	1.06423	-1.73016	-0.61561	-0.79918	-0.29036	0.60532	-0.62490	-0.16983	0.91831	0.35546	0.27957	-0.33602	-0.34702	-0.57701	-0.46547	-1.19343
BAIAP2L1_rep3	KLHL17_rep2	0.59091	0.40909	22	C	B3	90	46	850	266	-2.98318	9.26387	-9.05111	0.02175	2.55108	2.82724	-4.29532	3.89034	0.51369	-0.25864	2.55936	-1.56762	0.12857	0.02545	-0.10454	3.39868	-2.73162	-0.09065	-0.23120	3.38653	-0.55496	-1.95711	0.48324	0.01471	-1.38585	-1.35298	-1.77795	2.04050	0.19929	-0.90670	2.75819	-1.03736	0.02398	0.14128	-0.14905	0.27440	1.44598	-1.10096	1.34134	-1.58864	-1.68662	0.83512	1.49021	-0.46799	-1.93828	-0.08322	1.14401	0.25185	-0.73941	1.06168
BAIAP2L1_rep3	KLHL17_rep2	0.54545	0.40909	44	C	B3	90	46	747	300	-3.24064	2.27509	-2.68146	-4.28554	0.97794	2.52626	-1.54457	-3.48010	-2.94592	-0.04409	-0.39311	-0.42439	-2.62358	0.08403	-0.22273	-1.24316	0.63999	-0.24821	1.12261	1.60979	1.79811	2.97256	0.65538	0.57004	-1.09335	-0.24087	0.75919	0.40034	1.32484	1.45192	0.94085	-1.56512	-1.20227	0.60610	-1.17415	0.53991	-0.09461	0.33153	1.23686	1.54202	-1.39618	-1.69413	-0.24495	0.40902	-0.31797	-0.10739	1.03499	-0.71064	-1.17742	0.38111
VASP_rep1	MYL12B_rep2	0.66667	0.33333	21	C	B3	90	46	350	416	-7.68080	-1.85269	3.69545	4.86909	-0.57822	8.17243	-5.30696	-0.48224	-4.50594	-0.19180	-1.64321	2.02243	-0.54270	0.73165	1.78824	-2.85035	0.15880	-2.30058	-0.54618	0.39159	0.93136	1.16287	-1.38512	0.07183	0.16908	0.35861	0.34546	-1.03071	-0.11447	-3.27057	0.29456	0.62219	-1.70594	0.18274	0.09556	1.25300	-1.21082	-1.08955	0.23914	-0.40924	0.05503	-0.24973	-1.27108	0.46121	-1.75127	0.42599	0.67435	0.85356	0.18912	0.14729
FGD5_rep2		0.92308		26	C	B3	90	46	475	550	-2.20049	5.04573	-3.52192	-5.38229	0.66025	2.87805	-7.64915	1.87113	-1.79850	-3.46658	-3.15171	2.04558	-0.46548	3.57883	-2.86551	1.93720	-0.55694	-1.93492	3.60702	2.53401	1.82213	2.89360	-0.01832	-1.12077	-2.41554	-0.68394	-2.78083	-1.46880	0.35189	-0.01204	0.77825	-0.70355	-0.30494	0.16833	0.40044	-0.25943	0.08914	-0.08476	1.62401	-0.90149	-1.27351	-0.13284	0.21092	-0.33608	0.00451	1.00367	0.85592	-0.14433	-0.50209	-0.97705
ARHGAP44_rep3		0.94595		37	C	B3	90	46	915	572	-4.70481	5.59823	-1.53308	-0.17432	-0.68414	1.03671	-2.64153	-1.73333	0.03186	-3.85546	1.60129	-2.71130	2.26094	5.84958	-2.62069	1.09878	-0.13084	0.93818	0.81908	1.59274	-1.95532	0.83560	0.44109	2.09380	-3.08377	0.22347	-0.72025	-2.01569	-0.65726	-0.06776	0.19666	1.18928	0.56610	1.02783	0.57857	1.86740	0.45515	-0.56985	0.33739	-0.54834	0.49898	1.20768	1.09054	-0.04004	-0.05532	0.97532	0.41356	0.56570	0.45988	-1.77029
LPXN_rep1		0.95000		40	C	B3	90	46	706	605	-7.84869	6.32292	-2.98861	5.63461	-2.56253	-2.92017	0.29106	12.24141	-0.08086	2.86320	-3.49809	-1.59852	-1.54918	0.47643	2.69866	0.76273	-0.74936	1.16774	1.50856	2.06816	-1.33001	0.25891	1.14767	0.96580	-2.07140	-0.29782	1.03956	0.25012	0.76277	1.13187	-0.14723	-1.55893	1.18484	2.66156	1.74840	-0.36742	-0.51594	-0.18155	0.21909	-2.25547	-2.94471	-2.21188	-0.32205	1.32251	-1.34985	0.03043	-0.28943	-1.63919	-0.24606	2.87311
FGD5_rep2		1.00000		24	C	B3	90	46	616	743	-5.56154	1.41729	-2.63892	-2.34988	4.54604	1.30465	0.43269	-1.34695	0.62788	-5.84165	0.41384	3.33766	-3.17764	-1.39648	-1.27519	1.07485	-2.53201	-0.45391	0.72428	0.95620	-0.20883	1.10587	-1.60925	0.77957	-1.91202	0.17736	-0.60376	0.92996	1.22058	1.01431	1.17604	-0.50243	-1.26273	-0.80205	0.65025	0.17765	-1.27602	0.65146	-1.01281	0.22653	-0.22722	0.24722	0.50029	-1.45208	-1.04354	0.76733	0.62439	-0.24573	-0.38732	-0.19384
PTK2_rep3		0.84615		26	C	B3	90	46	454	748	14.66595	5.22667	-3.63319	1.78352	0.50422	-4.66626	-0.77204	0.74858	-0.52011	-1.47176	1.12398	4.11215	-3.87199	-5.46576	0.64367	2.23094	-4.61995	-2.75271	-1.72669	1.35089	1.54646	0.06142	0.67086	-1.91379	-0.23353	0.26692	-2.89873	-0.92499	-0.13799	-0.08262	-1.10935	2.10758	-0.95764	-1.01088	-0.11350	-0.66513	0.61950	0.55686	2.10867	-1.35807	-0.70723	0.34249	1.26912	0.46932	-1.27805	0.55539	-0.75047	1.12227	0.20572	-0.40773
FGD5_rep2		0.92105		38	C	B3	90	46	522	738	-5.43987	-2.76971	1.37220	-4.92485	-1.10677	3.53276	0.83406	-2.98091	-3.16589	-4.80940	-0.77426	2.64534	-0.02823	0.94152	0.17523	2.22664	-1.63868	-0.52412	4.52787	0.83812	-0.85280	3.87848	-1.17296	2.24798	-2.22054	-0.73169	-0.64361	0.05250	-1.15865	-0.89062	-0.07871	0.44893	-1.37147	-1.05436	-0.73679	0.82205	0.40735	-0.00725	1.24831	1.75756	-0.40914	-0.55059	-0.22875	-0.19313	-1.30788	0.02412	-1.03503	-0.10603	1.50417	-0.81444
FGD5_rep2		0.93939		33	C	B3	90	46	681	797	-6.88061	8.08001	-4.09552	-4.62664	2.93835	4.96605	-2.38317	3.29903	2.22030	-4.82871	-1.13524	-0.97147	-0.42949	6.64131	-0.08338	3.35842	-0.90118	-0.59997	3.15854	1.79698	0.32095	0.87556	-1.29622	-0.54618	-3.60408	-1.33071	-0.69241	2.21788	0.66540	-0.91966	-0.30995	-0.58204	-1.79707	2.14327	1.26916	0.89607	0.49040	-0.23451	-0.50615	0.31100	-0.27178	-1.03533	0.13811	-0.30368	-0.75149	1.38339	-0.30143	-0.39303	-0.53217	-0.90437
TNS1_rep2	ACTN1_rep1	0.57895	0.36842	38	C	B3	90	46	389	812	-3.43460	-2.87372	0.12252	2.05249	-2.79954	-2.90238	1.82263	4.13818	0.54159	0.13458	0.17694	2.56728	-1.92618	-2.73233	-0.07428	0.53151	-0.26963	-1.13630	-0.99914	4.04134	-0.38501	0.03717	-3.03915	-0.66081	2.85816	-0.67538	-1.96235	0.08905	-1.36248	0.04291	-0.53621	1.63158	-0.03205	-0.09087	0.22600	0.24060	-0.69344	-0.46345	1.05624	-1.25719	0.38646	-0.42360	-0.92954	0.48352	-1.40778	1.21206	-0.58820	-0.20115	-0.17974	-1.98455
CDC42_rep1	ITGB1BP1_rep3	0.40000	0.33333	15	C	B3	90	47	926	210	18.72853	12.04130	2.64887	-0.00200	11.93369	6.19024	-6.02224	-4.97234	0.80708	-1.96083	-1.73367	3.13649	0.90918	-4.28345	1.91171	-0.54309	-0.75564	1.07615	0.00449	-2.78045	-3.75206	-1.32297	-2.15451	-0.46556	2.23059	0.65441	-0.25875	1.78084	2.54525	-0.45720	0.78969	-0.95709	0.46712	1.50862	0.72295	0.60775	0.84491	-0.25416	-0.20038	-1.25903	-0.22507	1.32973	-1.08767	0.10348	1.28348	1.26992	-0.53695	-2.47162	-0.94556	-0.39205
ITGB1BP1_rep3	CDC42_rep1	0.44000	0.32000	25	C	B3	90	47	874	237	-1.32692	4.46214	6.01964	3.06489	4.17636	2.12624	1.75860	-2.05157	2.31596	-3.59611	-0.18456	-3.17542	-0.92858	2.50629	-0.74258	1.69321	1.06659	-1.30383	-4.92873	0.30977	-1.46935	0.35202	-1.69823	-0.93095	-2.44562	0.18308	1.08241	0.29630	1.76190	0.38807	0.23346	1.29041	0.68471	0.27244	-1.11872	-0.17251	0.12849	0.92328	0.15110	0.29889	1.45027	0.14924	0.61090	-2.15407	1.36283	1.88560	-0.93521	-2.61374	-1.08072	-0.20319
VIM_rep2		0.96774		31	C	B3	90	47	345	258	6.65488	0.63144	-0.79324	-2.26557	5.17099	-3.26468	4.65247	1.61139	-2.35596	-1.24088	-1.53543	-3.96450	-0.85048	-0.78558	-1.81789	0.18526	1.30841	-1.35575	-2.99893	1.05242	2.33512	0.23697	1.85657	-0.95965	-2.51525	1.33073	-0.16841	-1.79084	-1.41926	0.79561	-0.49652	0.17196	-0.14910	-2.07836	-1.10628	-1.90107	-0.68426	0.54482	-0.47007	0.01552	0.89564	0.99082	-0.70516	-1.28913	-0.71713	0.90309	0.66198	-0.40106	-0.20933	-0.03435
MYO1E_rep3		1.00000		40	C	B3	90	47	471	291	-4.51487	-7.19391	1.89815	-1.21032	-0.57798	0.97140	2.67667	-0.51231	-2.05092	0.18716	-2.17603	0.77382	0.91611	1.97154	-4.05944	-0.63002	-2.66628	4.20460	0.08763	-4.12191	0.21699	-2.84069	1.65937	0.57903	-1.77713	-0.17833	0.59719	-0.55270	1.92662	0.97588	-0.40812	-0.02937	0.21072	-1.10523	-0.75151	0.29760	-0.36477	0.99234	0.08086	0.89299	0.12049	-0.23975	0.03061	-1.38812	0.12462	0.02895	3.51330	0.37287	0.21353	-0.50172
MYO1E_rep3		1.00000		35	C	B3	90	47	476	355	-3.32945	-8.93436	0.41810	3.82288	-0.21276	-3.52849	6.02922	1.41058	3.78083	1.53421	1.49191	1.69268	1.28840	-1.34399	-0.81201	-1.78850	-1.28209	-2.46872	-0.72036	-2.81036	0.78435	0.78990	2.18738	0.08839	-0.28363	0.26019	-0.13103	0.46920	-0.34055	0.12242	-1.02214	1.94632	0.26830	0.48539	-1.83135	1.02056	-1.31990	-1.02239	-0.78280	0.91637	0.15439	0.37321	0.88034	0.72817	-0.84188	1.17364	0.90528	0.20103	-0.96049	-0.04396
MYLK_rep2	NCKAP1_rep3	0.55319	0.40426	47	C	B3	90	47	319	446	-6.62390	-2.67832	5.61931	-0.23284	0.35127	-3.25737	0.10363	1.61032	-3.42126	-3.67848	-3.94186	2.79471	1.57806	1.54818	-1.50297	-0.39049	0.36444	1.42339	0.78830	-0.46676	0.21138	-0.08904	0.14519	0.86563	-0.23801	-1.28934	1.63607	-0.91862	0.67756	1.85998	0.59075	-1.30770	-0.15489	-0.43770	0.87260	-0.31179	0.58677	0.23485	1.17574	0.02640	-0.62996	-0.06337	0.47362	-0.54860	-0.56526	-0.50465	-0.03464	-0.45209	1.06701	-1.64101
MYH13_rep2		0.80000		35	C	B3	90	47	610	442	-0.75490	13.12933	3.29890	-1.64045	-3.43414	0.18878	2.51839	0.22454	2.59004	0.63217	-0.83450	-0.37105	1.27089	3.32754	1.42192	3.94682	-0.19868	-1.83608	-0.39986	0.24756	1.92778	1.67705	0.20690	-1.78872	0.53270	-0.49811	0.49745	-3.07943	-0.92714	-0.23822	0.89136	2.29241	0.99920	1.33405	1.33821	1.18729	2.23514	0.67030	-1.17502	0.30572	0.39575	2.36994	-0.80614	-0.32421	-0.15206	1.18916	-0.02477	1.99615	-1.98156	-1.25474
DCTN1_rep2		0.68889		45	C	B3	90	47	450	455	-10.00645	-1.02700	-3.11108	-3.79174	-3.22572	1.86137	4.09945	-0.46704	4.48493	0.77718	-0.25595	1.11469	3.05409	1.86624	0.62786	-1.12770	0.17328	1.33179	0.66069	-1.27496	0.10288	3.26543	-1.01651	-1.56509	0.90306	-0.02718	1.37051	-0.29652	-0.96263	0.14148	-0.54247	1.04340	-0.71625	2.42861	1.11922	-0.62244	-0.31659	-0.92814	0.38560	-0.87284	-0.69257	0.08005	2.31584	1.39095	1.38285	-0.13504	1.15339	-0.20181	1.57042	-0.03148
PSTPIP2_rep1		0.97059		68	C	B3	90	47	694	471	-8.57128	-0.44426	3.37426	1.94452	0.87796	-4.94980	2.26186	6.42607	0.96775	-0.87255	-1.82408	3.95634	-1.25697	0.04695	2.63361	1.33847	0.58234	1.65682	2.08600	0.03596	-1.81237	1.47274	0.19487	-0.36818	0.09826	-1.07079	1.20438	-1.88042	-0.52962	-0.92117	-0.17817	0.64830	1.59118	-0.45239	-0.34080	-1.42848	0.69157	0.12326	-1.47720	-0.31627	0.72273	0.56757	-0.80172	0.00356	-0.07054	0.19440	0.68953	-0.38560	0.20365	0.50628
DCTN1_rep2	MYL6B_rep1	0.57143	0.42857	42	C	B3	90	47	518	482	-10.11993	-1.48793	-2.15995	0.57900	-2.60579	-0.62053	2.78332	1.02812	3.83597	-0.30448	-0.52321	2.36046	0.14414	-0.75988	2.17853	-1.48340	0.91376	-0.19658	-1.10588	0.03788	-0.19121	0.14720	-1.00921	-0.86522	2.00084	0.27726	0.52305	-0.79017	-0.67359	-0.85935	0.37024	1.95099	0.13505	0.23008	0.11255	0.21479	-1.46132	0.44726	-0.87932	-1.26187	-1.15318	1.69699	-0.10126	-0.01781	-0.06621	-0.84902	1.11973	-1.67705	-0.00729	-0.26990
MYH13_rep2		0.96154		26	C	B3	90	47	243	514	-2.76051	-7.63924	-0.57079	2.60817	-4.39401	-1.12063	1.51658	-3.24303	-1.93625	1.00748	3.33376	1.85440	1.46146	-0.50137	-0.93226	3.08186	-0.73277	1.52783	1.59077	-0.04699	-2.22720	1.60266	0.65562	-0.54153	-0.46668	0.45315	-0.97172	0.92850	-0.88472	0.07616	-1.91956	0.23706	-0.00145	0.58384	0.63284	-1.26994	-0.26227	-0.85488	-0.68653	-0.10374	-0.76882	-0.50135	0.10016	0.59988	0.26240	-1.49854	-1.50191	1.31911	0.13520	0.57336
GAS2L3_rep2		1.00000		7	C	B3	90	47	843	548	19.10569	-21.53548	14.87425	6.07990	4.03658	2.15687	-9.06980	1.69501	9.10479	1.67431	1.52576	-3.86448	-3.06523	-5.27196	-4.92880	2.72882	4.17404	-1.31392	6.28395	1.68330	2.44172	0.51329	-2.20716	2.33423	2.58658	2.58027	-0.72798	0.97771	0.92431	-0.55325	-1.21884	0.19641	1.87005	-0.36702	0.16104	0.38251	1.44122	1.97743	-0.76785	-0.99501	0.44350	-0.74128	-0.30074	0.63000	1.91976	0.42816	-0.37748	-1.43541	-0.19478	-0.85607
WASF2_rep2		0.90385		52	C	B3	90	47	434	588	-3.14140	4.71975	1.17569	-0.81508	-1.52409	-4.83796	-0.70930	-1.48488	0.98593	-4.98743	-1.47887	2.97687	0.30761	3.63515	0.57963	-1.36387	1.06912	1.86354	0.14040	1.33344	3.33349	-0.79495	-0.20733	1.23849	-0.38426	-1.88709	-0.57071	1.50625	0.70575	0.95728	-0.46809	-2.27038	1.27748	0.05182	0.29999	1.23650	-0.64790	0.84068	1.31289	-0.29163	1.44112	-2.34164	0.21506	-1.83658	0.95001	-1.05818	0.69639	1.56024	-1.35394	0.58316
ARHGAP44_rep3		0.94595		37	C	B3	90	47	291	611	0.30797	6.64741	-5.29495	3.17373	-7.11369	2.84809	-1.12215	0.14511	-0.97266	-3.32097	0.52873	1.52549	2.91592	4.38990	-1.12483	2.62280	0.37191	1.53626	1.91576	1.05655	-0.92388	0.17540	-3.61246	1.42264	-1.46836	-0.23453	2.16962	2.67056	1.17600	0.46904	0.24167	-0.88563	0.62905	0.75666	0.38648	-0.12285	0.63634	-0.19239	1.72283	-0.55572	-0.05109	0.03901	-1.06430	0.88353	-1.20688	-0.56632	-0.43651	-0.33292	2.23861	-0.34491
INPP5K_rep1		0.90909		22	C	B3	90	47	684	654	-5.64394	-1.88281	0.00901	5.82926	-3.05150	5.29098	-2.22569	-2.82775	-6.12545	1.31330	-2.98240	-1.34778	3.06569	0.92472	1.86659	0.72983	-0.09589	1.45835	1.23654	-2.43153	0.07835	-0.71107	0.39682	3.62419	1.21774	0.11598	0.77006	-0.59812	-0.23718	1.20542	2.07789	-0.83000	-0.52249	1.92616	-0.36559	1.89662	0.46702	-2.08979	2.72974	0.53148	0.48342	-1.05195	0.95018	1.08167	0.88048	-0.19819	-0.50393	1.17755	1.94530	-0.14050
INPP5K_rep1		1.00000		14	C	B3	90	47	574	661	-3.13517	1.59004	-4.55283	1.42731	-3.92034	6.16010	1.11300	-2.32073	-1.35169	0.82971	-0.87444	0.30684	1.55337	2.72112	-0.01844	1.53231	0.54082	0.00762	1.32860	0.48013	0.54173	0.33109	-3.30620	1.39110	-1.32124	0.70464	0.50706	1.38242	-0.29272	-1.24871	1.41451	-1.99183	0.36452	-1.37485	-0.29586	-2.27815	-0.75697	-0.67537	-1.25570	0.14461	0.23342	-0.23434	1.69185	-2.20117	1.73874	1.91207	-0.61820	-0.89577	0.23633	-0.99159
AJUBA_rep2		0.67647		34	C	B3	90	47	873	799	-11.30459	-0.63263	-4.64238	2.47873	1.10413	-0.00570	0.41083	5.29438	-0.74630	0.44574	-4.20150	3.02690	1.20478	2.27002	1.60878	2.80361	0.87392	3.43037	2.60187	-1.55833	-0.00198	0.78726	-0.04611	-0.05920	0.98904	-0.55554	1.79852	-0.60536	0.63803	-0.28778	0.25025	-0.73800	0.68608	0.38492	1.54036	0.23406	-0.49839	-0.48248	-1.84439	0.26510	-0.75245	-0.08246	-1.07888	1.18804	-0.70938	-0.41366	-0.10781	0.75651	-1.31853	-0.65560
PDPN_rep2		0.89474		19	C	B3	90	47	703	774	-9.49416	-5.28252	2.06779	3.96144	-0.16962	3.67580	0.08370	-1.83544	-2.24901	-2.82415	2.90006	1.01616	1.25370	3.50643	-0.15517	-3.49763	0.34046	-2.41993	-2.04094	-1.92277	1.27511	0.55209	-2.56108	-0.15154	1.28294	-0.88572	-0.48095	0.61379	0.45499	-2.14845	-0.76863	1.46509	-1.39726	-0.19204	0.12521	-0.08118	-0.30695	-0.35849	-0.26245	0.56160	-1.25327	-0.68305	-1.38699	0.93304	-1.03514	0.48458	-0.29956	0.73580	-0.25687	0.97199
MYO3A_rep1		0.93617		47	C	B3	90	48	112	367	-17.80182	-3.47793	1.27782	0.34651	3.21545	-2.01786	1.14846	2.93826	0.32256	-3.39513	4.76589	0.46193	-1.39632	1.09426	1.95778	-1.55503	-1.64371	-0.34204	0.94849	-1.03313	-4.64992	3.07675	0.26059	2.21166	-0.11813	-1.34718	1.06376	-0.72460	0.27937	-0.36486	0.14162	0.68942	0.29751	0.59031	0.79280	-0.81570	-0.67732	-2.10160	-0.15461	-0.16214	-0.00551	1.14190	-0.28873	0.44036	0.66824	-0.60386	-0.01432	-0.70379	0.06575	-0.80745
DBN1_rep1		0.43478		23	C	B3	90	49	930	200	12.81050	-16.12787	5.62080	4.13709	1.26350	2.07199	-4.07122	1.27079	-0.22974	2.11242	2.66366	-0.14001	1.21735	-1.13495	-4.63333	3.92449	-1.66885	3.59202	1.40690	2.10342	2.33355	-4.30760	0.77026	-1.14025	-1.56582	1.94039	-0.53325	0.60121	1.87736	0.84452	-1.13831	0.46178	0.86993	-0.51002	-0.20026	0.13030	0.38708	1.13296	-1.40789	-0.85669	0.85425	-1.75898	-1.88796	-0.32790	0.08294	-0.32764	-0.67049	-1.32419	0.68335	-0.70562
PFN1_rep2		1.00000		23	C	B3	90	49	578	209	-9.23627	-0.42698	3.09268	-4.56878	-4.42707	-1.72053	4.07663	6.48415	0.13356	0.52358	-1.92281	3.37805	-2.17801	-1.26545	4.01120	2.53542	-2.93877	1.81423	1.88505	1.37606	1.77280	3.39363	-0.90014	-3.64197	-0.51891	-2.58379	-1.17162	-0.80216	-0.49399	-1.17233	-0.84947	-0.57120	0.08465	1.32011	-0.63324	2.13574	-1.93522	-1.21021	-0.23074	-0.32380	0.80994	0.21401	-0.64157	-0.20949	-0.30208	1.17520	1.80820	-0.61366	-0.89990	0.67033
CTNNB1_rep2		0.91667		48	C	B3	90	49	686	230	1.36591	-0.78267	3.27296	1.96275	-4.19651	-5.37524	-1.63641	2.82093	0.52315	-1.33161	-2.64470	2.64868	-0.39827	-1.44618	-3.21745	-4.08397	0.28460	1.85756	1.08622	1.26393	1.80295	-1.71094	1.58781	-0.90336	1.20575	-1.86107	-2.57120	-1.22523	-1.18659	-0.41293	-1.36983	-0.69005	2.08846	-0.26011	-0.83214	1.08820	-1.31678	1.08550	-1.13838	-0.39550	-0.51796	-0.28522	-0.94300	-0.76323	1.39933	-0.78953	0.31487	0.33012	0.28498	-0.31953
KPTN_rep2		0.86667		15	C	B3	90	49	277	321	-6.70727	-5.19811	-2.46918	1.92055	5.71945	-3.34551	3.50514	2.30336	-0.21725	-3.63972	-1.73248	-0.93025	1.40857	1.96959	-2.26633	-0.73944	1.12297	-2.38930	1.27520	-1.61990	1.31683	-2.02372	0.46623	3.07547	0.36871	0.51448	0.46529	-0.81313	0.09417	1.21100	-0.71595	0.59370	-1.13700	0.28545	-0.97363	0.03500	-0.08250	-0.55997	1.23037	-0.14599	-0.29884	-0.65395	-0.03648	-0.10765	0.08336	0.12832	0.72965	-0.40485	0.66797	-1.55772
FAM89B_rep1		0.95455		22	C	B3	90	49	646	372	-8.71550	1.54802	0.86159	-2.23618	4.67818	-1.91310	6.93871	-1.32751	-0.39482	2.95575	-2.04508	-1.10104	-1.82149	-2.35752	3.98879	3.41656	0.46963	-0.03447	-0.61607	0.39645	0.18103	2.61325	-0.26696	-1.09017	-1.01211	0.11975	1.41501	0.14981	-0.39935	0.54246	1.13617	1.22761	-0.44789	0.34818	-1.17293	-0.04437	-0.38551	-0.08904	0.62424	1.19632	0.88400	0.36697	-0.60643	-0.41658	0.01702	-0.88053	0.05491	-1.08906	0.55282	-0.52135
FAM89B_rep1		0.93750		16	C	B3	90	49	574	381	-7.87772	-2.55191	-2.20733	1.78175	4.04792	-2.42280	4.70173	-2.61642	0.67402	-2.05433	1.49291	-0.72420	0.60447	1.62412	0.70042	0.57148	0.11874	-0.66615	-0.92624	-0.06223	-0.36249	1.56917	-1.14437	1.98183	-0.41147	1.04865	-0.16143	-0.96443	0.61092	0.29366	-0.81167	0.13216	-0.78781	-0.10542	0.36882	-0.49815	-1.40803	-1.82947	0.30050	-0.68667	-0.93375	-0.13555	1.42829	-0.53628	-0.70594	0.76627	0.14067	1.08720	-0.27478	-0.46556
MSN_rep2		0.92308		13	C	B3	90	49	457	389	25.21609	-12.86024	3.85063	6.09768	-1.00382	7.45271	-8.45416	-3.62028	8.18864	3.25353	-0.44282	-2.11095	2.21992	-2.20904	-3.16318	-0.24403	1.44186	-0.33266	2.94071	5.06744	0.20798	4.25498	-3.10893	-3.48305	1.79528	2.65274	-0.04143	1.51096	2.04656	-0.87373	-0.25132	-0.46053	0.78283	0.74313	0.38437	1.24241	0.42274	0.75898	-1.50018	-0.72820	-0.42850	-0.59078	-3.20534	1.25184	0.58357	-2.47064	0.74891	-0.27259	-1.36351	-1.24241
MYO1E_rep3		0.95238		21	C	B3	90	49	731	437	-2.75092	1.63613	1.21957	2.39274	-0.16028	4.73097	-4.92947	-4.97233	-2.15903	-2.16900	-3.28285	-1.15767	3.20821	1.68220	-2.12856	-0.54660	-0.09939	-0.27840	0.84482	-2.18445	1.47188	2.55359	1.77193	2.83677	-4.35526	-0.36519	1.33333	-0.36923	1.97395	-0.81164	-0.31276	-1.57175	0.48752	-1.23453	0.69618	-0.72070	0.52670	-0.54473	-1.29930	0.95794	-0.60134	0.53836	1.41536	-1.57670	3.06636	0.93794	-2.09260	-1.19254	1.94298	-0.37055
MSN_rep2		1.00000		5	C	B3	90	49	468	434	32.75416	-13.71017	0.12117	5.44979	-6.39840	12.69565	-2.60115	-4.08790	8.00572	5.09836	0.86207	-5.45631	2.11829	-0.43141	-0.32111	-0.63652	4.66031	-1.33492	3.14763	1.35858	-1.61060	6.07474	-7.52172	-3.73664	3.17877	2.91280	-1.48528	1.57921	0.61848	-1.88632	-0.37590	-0.33538	0.69299	1.36774	0.49625	-1.74824	2.23949	-0.54917	-0.57150	-0.82665	-0.47484	0.69205	2.32455	1.32067	2.53965	0.67103	1.06742	-2.84707	0.35445	0.29277
RUFY3_rep1		0.77778		9	C	B3	90	49	897	463	3.54259	-8.78214	0.02700	2.94315	1.97256	2.71461	4.08345	-5.85456	5.20243	3.58336	-1.44612	2.37635	-1.39380	1.99399	-2.00887	2.26750	-1.79412	2.42772	-1.98838	-1.38468	-2.63143	-2.42421	1.05563	-0.23132	-3.55946	2.37944	-0.85558	1.16412	1.09221	-0.46321	0.46844	-0.37747	0.89359	-0.71668	0.60003	-0.34083	-0.40165	-0.05784	-1.29127	0.67208	0.09890	0.10779	-0.39489	-1.18412	-1.64652	-0.91204	-0.12046	-0.21833	1.08080	-1.19647
MYO18A_rep3		1.00000		23	C	B3	90	49	399	469	-3.29521	-2.40326	-4.58491	-1.01143	-0.59224	-2.06497	0.00831	-2.46025	-1.96325	-4.18704	0.44402	3.60724	1.65506	-2.98574	-1.37422	-3.57412	-1.93295	5.44911	1.49732	-0.75699	-1.24378	2.71801	1.29997	-1.07780	1.92014	-0.86814	1.42250	1.69699	0.11596	-0.50653	0.69689	0.86011	-0.29202	-0.75021	-0.47863	1.55021	-0.11147	-0.08967	-0.18878	0.63609	0.85372	0.49211	1.07685	0.96907	0.33628	-0.77702	2.57347	0.58714	-0.31158	0.59587
MYH1_rep3	RUFY3_rep1	0.61905	0.38095	21	C	B3	90	49	900	503	-1.99961	-3.63594	-3.97514	6.65672	3.31011	-2.16563	4.33845	-1.83269	5.78401	-2.26473	-0.61889	1.16583	-0.37827	3.65660	-0.75321	-2.49335	-1.11390	-0.50406	-1.58391	-0.82461	-1.30433	-2.90689	0.69528	-1.11995	0.26911	1.41040	-0.52764	1.88753	0.71024	-1.05445	-0.70905	0.00979	0.07737	1.32056	-0.41729	0.14101	-2.00166	0.47431	-1.43358	0.46589	-0.73848	0.36782	0.72826	1.02682	-0.12320	1.01641	0.93545	0.59146	0.04381	-0.31347
WASF2_rep2		0.84375		32	C	B3	90	49	358	557	28.39314	28.28753	-2.66488	7.80807	-10.70739	-2.91529	0.33423	4.49031	2.42790	2.02824	0.24774	4.78958	6.54080	6.10917	-1.21199	5.03938	1.91436	-0.01303	4.37137	-0.42762	-2.43645	2.05683	6.28254	-5.68443	-0.24837	-0.89379	-4.28513	-0.56939	1.01335	0.68691	1.71840	-1.95606	0.90262	2.28222	0.82240	-1.32067	0.87369	1.34751	1.56593	-0.46243	-3.27496	-2.36746	-1.79800	0.90151	-1.74256	1.99822	0.73526	2.41283	-0.26679	0.84925
MYO1E_rep3		1.00000		14	C	B3	90	49	804	581	-5.64689	-4.25046	-2.13726	5.10549	2.27386	-1.99679	-0.64874	0.21145	0.13914	-1.07363	-2.48680	0.52521	3.25985	3.77001	1.99833	-2.57035	3.33064	-2.22267	1.33285	1.47590	1.43204	-1.42788	-0.98911	-2.13724	1.78906	-0.15087	-2.16596	-0.11123	-0.49099	0.80039	0.19918	-0.40882	-0.02883	0.46038	0.69654	0.84168	0.02081	-0.73290	0.18814	-0.00462	0.25063	-0.98122	0.26765	0.82153	0.10248	-0.68460	0.25736	0.31462	-0.84247	-0.85715
VASH1_rep1		0.74074		27	C	B3	90	49	510	612	-10.71088	-0.65958	1.17022	-5.53411	-0.86462	2.60517	0.08311	1.44249	0.92668	-5.35804	-0.50456	0.43366	0.19911	1.98251	1.72851	-1.10951	-0.35133	-2.30825	2.97010	0.74878	1.49963	3.35064	-4.28788	2.28320	-1.61754	-0.10924	-0.03594	-2.48734	-0.01690	0.76259	0.69260	-0.12142	-0.89868	0.40519	0.20169	-1.37470	-0.14149	1.61664	0.10738	-0.24615	-1.34762	0.60111	0.90428	-0.02229	0.46197	1.01879	-0.00387	0.89308	0.42243	0.08953
WASF2_rep1		0.90000		20	C	B3	90	49	307	624	11.47717	-5.03384	-4.44706	3.86638	-3.60389	-5.24108	5.34633	-2.02662	1.95716	-1.33696	1.75250	-1.49590	2.80365	4.50087	-2.28055	-1.94427	1.18058	-0.46297	-0.43304	0.81146	0.40830	-0.68246	-1.32309	-0.85036	0.29280	1.15862	-1.66874	0.79017	-0.30594	1.30383	-1.83050	-1.70019	0.71786	-2.07636	-0.66598	-0.39505	-0.57765	-0.76191	-1.50358	0.00104	-1.26034	0.84603	0.09775	-1.84810	0.43782	0.20761	-0.53843	-1.04165	-0.09511	0.55061
MYO1E_rep3		1.00000		14	C	B3	90	49	712	635	24.85716	1.98165	-11.25190	5.24152	-3.35027	-2.21870	-9.81168	2.15216	-1.56280	2.39095	1.63788	6.61343	-2.28995	-6.79185	2.98624	-2.97908	-2.87038	-2.65801	2.22539	-1.65893	-2.36688	-2.38948	-2.73545	1.77707	-5.48811	3.12310	1.75764	-0.83631	0.68266	-1.55606	-0.25116	0.00212	1.09952	1.66574	-2.19684	-0.84197	-1.35773	1.29300	0.03048	2.43922	-0.58860	-2.23313	-0.69652	0.59312	1.67198	-0.17930	-1.83693	-0.34449	-0.00059	0.75225
WASF2_rep1		0.91304		23	C	B3	90	49	283	677	12.98883	-0.00268	-6.32375	-0.61233	-7.24545	-2.66882	2.90518	1.54320	0.62578	-3.26939	-2.22708	2.44390	4.14515	-0.39279	-3.34424	0.47874	-1.18184	2.56207	-0.26139	4.22575	-1.10305	-0.06403	-0.88129	-1.21146	0.76538	-0.77165	-0.41882	3.52965	0.39076	0.58383	-1.30169	-1.59665	0.00746	-0.57466	-0.94039	0.82173	0.83622	0.28555	-1.02777	1.32718	0.71321	0.49984	-0.36162	-1.25375	-0.33304	1.03036	0.99467	0.44453	-0.21888	0.30641
TUBA1C_rep1		1.00000		9	C	B3	90	49	342	779	-1.50624	2.35414	-4.37127	-2.96937	-1.95960	3.60946	-3.81389	-1.22153	6.82620	-0.37326	-3.14255	7.57094	-1.23635	-5.28656	-4.88132	-1.86099	-0.46120	-1.67192	-1.91940	-0.30725	-0.73595	1.56957	-3.84961	0.67131	-2.22807	0.16245	-1.47117	1.66388	1.41049	-0.40014	0.83680	-0.22952	0.55547	1.34350	0.12240	-1.83895	1.00328	-0.59802	-0.10244	0.39962	-0.22280	2.32464	-1.69880	0.08133	-1.31565	0.36588	0.82058	0.92242	-0.19015	-0.28652
HAX1_rep3		0.96552		29	C	B3	90	49	419	767	-4.97586	0.53376	2.62203	1.07472	0.54199	1.79859	0.14827	-4.28700	-1.37770	0.26150	-5.03609	0.77334	-2.57734	-3.88068	2.17083	-0.77576	0.88635	-0.68641	1.32854	0.96204	2.04619	2.16631	2.66575	-0.81263	-3.25296	-0.62166	0.38444	2.12042	0.40160	-1.41179	-0.29949	1.34190	-1.34812	0.28352	-0.55030	1.27145	-0.01909	0.21859	-0.45921	0.49410	-0.54104	-0.58612	-1.13079	1.06123	-1.04610	0.40365	1.01008	-0.58404	-0.16002	0.24878
MYH10_rep2		1.00000		11	C	B3	90	49	883	836	3.25700	13.61719	-6.53523	-1.32416	4.48174	8.02895	0.68948	2.44885	-0.73980	2.98373	0.03123	-4.04743	0.79048	2.37670	0.28448	6.13636	3.82642	0.16274	-1.01701	0.73497	-1.49431	-1.78728	-1.16461	-0.66146	0.47332	1.35528	1.08511	-0.62285	-0.20058	0.02044	2.67211	1.97705	-0.02437	1.59676	-1.05746	-1.60197	1.23146	0.38247	-0.07866	-0.84333	0.76018	-2.03150	-0.13310	-0.69867	-0.10081	0.94781	0.63990	1.16853	-0.99725	1.28699
SORBS1_rep1		0.87500		24	C	B3	90	49	720	830	0.01441	-3.05610	2.10230	6.57659	1.35731	5.56569	8.57083	1.05779	4.22691	-4.49855	-3.13396	4.97807	-3.58313	4.18469	-1.02981	0.31981	-3.69837	0.18113	-1.35406	1.52086	-3.08885	-3.98399	2.81271	0.06180	0.02447	2.19074	0.56651	0.78868	-0.91849	0.45044	0.93565	-0.11867	-0.02570	-0.16100	-0.18286	-1.74724	-1.28122	-0.16782	1.02482	0.50289	0.49236	-0.01402	-1.14190	-1.63453	-0.83477	1.26921	-0.04446	-2.18043	-1.97498	0.09272
RHOF_rep1		0.92308		26	C	B3	90	49	356	852	2.66904	0.73676	-1.39536	4.93131	-3.67778	-4.92748	-0.86512	-0.91028	0.64374	-0.46100	-1.89826	2.32014	0.46007	1.58479	0.40620	-0.68674	3.66971	0.27645	0.54406	3.16865	-0.25222	-0.30605	0.51666	0.55166	-1.42338	-0.77688	-1.53906	0.22568	1.38220	-0.18585	-0.47764	0.42338	1.46256	-0.94321	-2.34054	-1.62680	-0.37580	0.92117	-1.18310	0.17756	0.27608	1.15513	0.59066	-1.19372	0.62099	-1.07909	1.42075	2.35980	0.79846	0.34761
TUBA1C_rep1		0.81818		11	C	B3	90	49	472	857	-6.26984	-2.49017	1.68993	6.25960	3.72159	2.91169	-8.06451	-5.11711	-2.02966	-0.92914	-1.67599	2.40613	1.66430	1.42347	0.44352	-0.70817	1.22731	0.04274	-1.07764	-0.55223	0.39931	0.99347	1.09477	0.71171	-1.82948	1.42136	0.72926	0.20078	-0.54519	-1.88146	0.44272	0.43846	1.11320	-0.43413	1.40641	0.49660	-0.96006	-0.53478	-0.13679	0.23414	0.42849	-1.97163	0.69736	-0.06836	0.09787	-0.50327	-0.94859	1.54412	-0.11235	-0.63747
VANGL2_rep2		1.00000		24	C	B3	90	50	363	168	-2.20969	13.99106	-3.23765	-9.53795	6.56719	0.97363	0.86659	1.45073	5.07907	-1.35530	-4.30039	0.32515	-4.34768	-1.86203	-2.37783	3.46121	-1.00432	1.55470	-1.07502	-2.59724	3.37563	1.39521	-0.50241	-4.54662	-0.72272	0.88206	1.58521	-2.29096	-0.69726	-0.90168	-0.11653	0.28086	-0.53657	0.62913	0.08466	0.39770	-1.48604	1.10474	-0.19168	0.44897	-0.75268	1.47184	0.75005	0.03174	-0.78709	0.55414	1.74527	-0.98941	-0.26356	-0.07970
CAP1_rep2	TPM2_rep3	0.55814	0.44186	43	C	B3	90	50	440	210	-6.93625	4.09206	-1.68587	-1.40849	-3.32853	2.60442	0.25908	0.72977	5.23693	-0.78524	1.12393	-1.55266	2.85805	3.28036	-0.36704	-1.32941	1.53818	1.83145	-0.24480	1.87714	-0.84581	0.37437	-2.22666	0.21449	-2.49285	-0.40129	-2.62952	0.27470	-1.20683	-0.38322	-0.42186	0.31184	0.17002	2.33718	1.40949	-1.55246	-0.46940	0.34888	0.40775	-0.96887	0.00429	0.38036	0.41896	-0.12526	0.39493	0.25446	0.27244	0.37837	0.25542	-0.51617
ANTXR1_rep1		1.00000		11	C	B3	90	50	693	258	13.10586	-12.41188	5.12757	7.07687	-2.06359	-0.07924	1.42016	-0.69427	4.42905	1.95410	-3.00936	0.28719	-2.53884	-3.84434	-3.28742	4.92359	0.57327	2.16328	-1.12645	1.33127	2.25758	-3.50293	-2.05449	0.16803	2.00577	2.61558	0.24213	1.88793	-0.20516	0.58226	-0.70598	-0.14462	1.23495	-1.03043	0.02069	0.43951	-0.07802	-0.31324	-0.41253	-1.05447	1.40946	-0.60198	-1.15024	-0.49521	-1.61326	0.06444	0.47500	1.00734	-0.28692	-0.60582
RASA1_rep1		0.93750		32	C	B3	90	50	612	334	-11.96251	1.90071	-2.70975	-1.74276	1.48590	0.25007	3.38737	2.09467	4.63445	-4.67756	-0.82747	0.10566	1.00412	-2.81374	2.98437	-0.81147	-0.02542	2.71043	-0.57649	2.46009	-0.79057	1.77084	-3.24346	-0.57910	-0.20710	0.19049	-1.12823	-1.49654	-0.80322	0.17391	1.40929	0.08043	0.00003	-0.93285	1.59190	-0.67026	-1.23870	-0.11420	-0.19988	-1.06624	0.11160	0.25060	-0.40068	-0.51593	-0.71971	0.11307	0.36939	0.20436	0.26666	0.20664
UTRN_rep3		1.00000		47	C	B3	90	50	323	331	-6.95361	1.34207	2.15200	2.37051	-0.73631	-4.09857	-3.21674	-0.40744	4.58321	-5.89093	1.95532	4.34033	-1.79122	-1.06263	1.57128	-2.24623	0.91268	1.45479	-0.09569	1.46781	-0.03028	-0.77741	-2.65060	0.34095	-1.58662	-0.22789	2.46531	0.47985	0.65082	0.29134	-0.64350	0.58097	1.09553	0.00515	-0.45109	0.20741	0.43051	0.34957	1.01143	-1.61462	0.36482	-0.22781	0.32998	-0.06146	0.01719	-0.74586	1.35534	-0.01321	-0.20018	0.48659
BAIAP2L1_rep2		0.95833		24	C	B3	90	50	437	390	12.27943	13.00244	5.51015	7.18121	7.19966	-1.80882	2.84281	-4.35281	-0.97078	0.27121	0.43578	-5.31967	-1.25972	-0.94744	-1.98112	3.15896	1.14814	2.32527	-5.78457	1.00861	1.41767	-0.15876	-1.17298	-4.32502	-0.79176	1.41134	2.38689	1.40050	0.40107	0.05712	-0.23396	0.27780	1.10536	-1.08998	-0.68326	-1.02129	-0.63848	-0.69932	1.50685	-0.49353	1.68299	-0.01647	-1.65204	-1.85072	1.26345	1.44582	0.56901	-0.30098	-0.64465	-1.50773
KLHL17_rep2		0.75862		29	C	B3	90	50	682	386	0.00644	-6.18278	1.27352	5.64953	0.28941	-3.60533	3.71034	-0.82818	0.51986	-1.55366	-1.94386	0.47999	3.42600	-1.23266	-4.12189	-0.51817	1.02458	2.38725	-1.90315	-3.34441	1.02827	-1.34556	-0.61847	-0.05484	-0.01229	1.33442	0.58474	0.44898	-1.38983	-0.00497	-1.69177	1.41658	0.36616	0.02537	0.19177	-0.22781	-0.77481	-0.54274	-0.11785	-0.50358	-0.15292	0.26786	0.07352	1.06919	-0.47827	1.49941	-0.17876	0.42751	0.78709	-1.41030
BAIAP2L1_rep2		1.00000		18	C	B3	90	50	345	440	22.04173	-14.26607	16.78557	9.97546	2.41547	3.55687	1.26602	-1.43585	10.76779	2.44254	1.91327	-0.52305	-7.59790	0.52650	-5.54885	5.63238	-0.67497	5.76340	-0.67191	1.81155	2.00602	-5.94826	-3.15883	-0.78455	-3.46029	3.06749	-0.77773	-0.08277	1.41934	1.86414	-1.23927	0.72043	1.99742	0.30858	0.33097	-0.65535	0.86141	0.74801	0.83518	-1.36872	0.74099	0.32287	0.93011	-1.07799	-0.61059	0.74518	0.38644	-1.40229	0.48684	0.27814
RASA1_rep1		0.96667		30	C	B3	90	50	635	455	-11.44703	2.45401	-4.78287	0.91390	1.97667	-1.45634	1.58688	5.52900	2.58910	-1.39645	-4.64619	3.28710	-0.85744	-2.97950	3.52326	0.50060	1.55369	3.34846	0.08650	1.15319	1.28891	0.73334	-0.10842	-1.60693	-1.18159	-1.15735	-0.67013	1.24823	0.99929	-0.18199	0.57850	0.28366	0.51395	0.42707	0.21349	-0.41408	-0.74101	0.79005	-1.10516	1.26419	1.97622	-1.85232	0.28305	-0.14164	-0.84026	-0.55694	0.93465	-0.94487	-0.75220	0.91548
TGFBR1_rep3		1.00000		12	C	B3	90	50	257	496	-0.18463	9.37083	-7.38208	0.57209	-2.17757	0.29104	-2.56035	-2.47068	-0.30633	-3.47373	-3.17738	4.14002	2.96769	4.44019	0.39358	6.08687	1.69346	1.65435	3.16972	-2.91803	2.95067	6.86040	0.97786	-3.61883	-1.62358	0.05823	-2.34701	-1.90287	-0.57223	-0.08433	0.88467	-0.02816	-0.09644	1.61411	1.49098	1.81656	-0.56597	-1.53514	0.39323	0.51533	-1.12042	1.72073	0.74813	0.02148	-0.21639	-0.26459	0.07430	-0.54874	0.93194	-2.96818
MYO1C_rep3		0.90000		30	C	B3	90	50	524	478	1.03133	-3.52257	0.40790	2.22056	-1.55876	-2.08204	5.89492	-0.06828	-3.66012	3.57711	-2.15044	-2.06941	0.77152	-0.09451	-0.60721	2.37310	2.57594	2.13064	-0.39339	-2.39276	0.99156	-0.03400	-2.52689	-0.04894	-1.06514	1.18007	0.77936	0.32988	-2.16049	0.50293	-2.29842	0.32320	-0.50775	1.61559	0.47373	0.47622	-1.04782	-1.50765	0.14429	-1.17591	-1.42575	-0.17109	0.03014	0.50892	-0.74274	0.10988	-0.00302	-1.38686	-0.85004	-0.24739
TUBA1C_rep3		0.87500		16	C	B3	90	50	410	529	-10.74378	-0.59868	-0.78614	6.28791	5.31169	-1.15343	-0.11155	-1.33781	-0.12355	-3.47369	-2.09112	2.20371	2.00140	-1.68243	2.50492	-2.76455	1.68713	1.64867	-2.15592	-2.14844	0.91954	0.04142	-2.51103	1.00661	-1.31869	0.58682	1.32976	1.08018	-0.47374	-1.19219	0.37961	-0.04069	0.65886	0.30840	0.76004	-0.81970	-1.03526	-1.97051	-0.34762	0.44244	-0.48312	-0.23145	-0.47850	0.05997	-0.56603	-1.19259	0.58399	0.11325	-0.18955	-0.25689
SNX9_rep3		1.00000		18	C	B3	90	50	679	583	1.86912	-5.68696	-5.74784	2.19785	-1.24396	2.91760	5.78151	-3.26385	0.81193	3.08383	1.59048	0.46452	-2.29683	0.54016	0.97746	-0.80818	-0.42253	-0.36966	-3.37162	-0.23716	0.63271	-0.23124	1.09625	-0.79906	-1.84293	2.23851	0.65909	1.78835	0.29777	0.71649	0.40016	0.24722	-1.45279	0.90101	0.49803	1.14992	0.82795	-0.47551	0.15001	0.56660	0.01386	1.80422	0.36811	-0.58679	-1.76170	-0.23660	0.98679	-1.55685	-0.90071	0.73591
MYO1E_rep3		0.93333		15	C	B3	90	50	161	565	-6.91590	-7.27312	2.04068	-1.36554	-2.26987	5.71238	-2.59529	-4.76054	-2.01105	-2.33252	1.05803	4.02914	2.53174	-1.05733	2.07081	0.76970	-0.45015	1.86511	2.54708	-2.64370	-0.39636	-0.29872	-0.99837	-1.32879	-1.40124	0.60770	0.04448	1.13731	-1.29571	-1.86603	0.12182	0.22555	-1.13783	0.62071	0.37295	0.93763	0.06760	0.43999	-0.84494	0.88201	-0.79478	-0.38824	0.99592	0.14934	1.12915	0.62274	0.49215	-1.37872	-0.36954	0.07296
ILK_rep1		0.92857		28	C	B3	90	50	797	584	20.68188	8.00015	-6.14176	1.83261	0.00679	-5.82530	-2.17743	2.55410	1.26412	-3.15469	0.01839	5.11831	1.85487	-0.90979	-2.16964	1.93718	0.69530	0.11123	-2.37949	0.64026	0.45309	-1.95613	1.48480	-4.32962	-2.36693	1.84461	-1.40968	-1.46081	-1.24555	-0.04760	-0.74260	1.95613	-0.05954	-0.53889	1.01540	2.22790	-0.22785	1.14950	1.07585	-2.02854	-1.95812	1.47915	0.73735	-1.33045	-0.16806	0.29395	0.71137	-1.01217	2.03317	-0.42079
TGFBR1_rep3		1.00000		25	C	B3	90	50	294	574	-5.35548	3.61797	-0.88296	-0.53797	-3.98295	2.22246	-2.42224	-2.64187	0.10362	-1.01901	-0.70988	2.71522	1.69014	2.52659	2.76019	3.14360	2.19231	1.38834	-0.60947	0.55886	1.95975	3.32276	4.65086	2.03731	-4.11967	0.01683	0.85518	-0.53732	-1.33109	-2.13082	0.27242	0.32335	-0.56538	-0.84784	0.45878	-0.65940	-1.13313	1.25377	-1.02378	1.53077	-0.17913	0.02489	-0.17995	1.42043	-1.70416	-0.82111	1.76187	-0.54129	0.57919	-1.34264
SNX9_rep3		0.93333		15	C	B3	90	50	641	604	6.21386	0.65729	-7.13911	1.86825	0.09214	-2.44065	2.79190	-3.52024	-1.12598	0.14187	0.91557	3.28453	-3.57179	-0.24175	-0.19577	-3.98278	-1.63117	4.15452	-4.24193	2.96484	2.05419	2.03658	1.03239	-0.69174	-1.48266	1.16008	-1.74549	-0.05053	0.66049	-0.65723	0.29586	2.69939	-1.41038	-0.88034	0.22786	0.84981	1.22808	-0.48747	1.53641	-1.10220	1.00817	0.72371	-0.89355	1.34040	-1.31430	0.60250	0.84760	1.57973	-0.72234	-0.15289
MYO18B_rep2		0.92857		28	C	B3	90	51	732	207	-5.65697	-3.16886	4.55972	0.54506	-1.93687	1.28537	-6.48818	-5.77268	-2.48043	-0.10371	1.04093	2.94526	0.11773	0.69389	0.60323	-2.66230	0.72021	0.06005	0.41338	-0.17952	-0.54143	-1.41477	-1.29975	0.69786	-0.70161	-0.35314	0.89611	1.85330	-1.00276	-2.05326	-0.45834	-0.22926	-1.22602	-1.07659	0.85109	0.27833	0.42858	-0.40739	0.30047	0.33963	-0.12417	-1.31438	-1.77712	1.11479	-0.09264	0.59354	-0.11865	0.96681	0.75403	0.30631
ANTXR1_rep1		0.94872		39	C	B3	90	51	419	235	-5.42324	4.38212	-0.03895	-1.88303	1.73985	-0.29988	3.12997	3.86741	0.60685	-1.77543	-4.31309	0.02611	-3.44829	-0.91940	3.63291	0.73714	1.17920	-0.79970	1.96019	3.46156	3.03606	-1.16254	-1.42464	-0.15857	-2.66510	0.27605	2.59193	0.28721	-1.49799	-0.64100	-0.41038	-1.28214	-0.06059	-0.09903	0.91708	-2.28205	0.24330	0.66515	0.21774	-0.61646	-0.48313	0.07866	0.65558	-1.22351	-0.43213	0.38363	1.29385	0.14993	0.23121	0.40370
PXN_rep1		0.45455		11	C	B3	90	51	323	283	27.47279	-14.23208	-6.18351	1.01024	2.11353	6.73440	-4.20796	0.55309	2.22616	0.77681	3.46787	-0.35486	3.07170	1.46484	0.89755	-1.36031	2.10486	-0.50459	-1.07165	2.78508	-1.27606	2.04812	-1.99836	-4.48177	-0.98960	3.59904	0.50826	-0.06375	1.91597	-2.02406	0.04335	-0.75617	0.52410	-0.17400	-0.42314	1.14405	0.47463	0.57844	-0.11234	0.01641	0.52219	-2.37237	-1.56227	-0.64119	1.31965	-0.07475	-1.78093	-0.31105	-0.04468	-1.60173
MICALL2_rep2	LIMK1_rep3	0.55556	0.44444	27	C	B3	90	51	459	336	1.59628	-0.14862	-2.05315	11.46980	-1.62057	1.55384	2.36612	3.83497	-6.18415	1.51894	-2.09272	-3.12268	1.44239	-0.40296	-1.02681	-0.25078	-0.83487	3.04698	0.65255	1.37717	0.47785	-0.74170	-1.64270	-0.32259	0.25701	0.37316	2.37131	0.36428	1.63064	-0.37005	-2.37703	0.33458	0.51565	0.24372	0.35007	-0.61549	-0.67432	-1.18929	0.48784	-1.23095	-0.08952	-0.38697	0.42133	0.72125	-0.01498	0.45084	0.90443	1.39143	0.67939	-0.31914
TUBA1C_rep3		0.95455		22	C	B3	90	51	138	499	-0.06992	-3.07600	-1.72152	7.77905	0.84518	-2.50720	2.01788	1.78047	-0.57001	-0.64246	-2.17619	-0.59137	2.09876	2.27350	-1.52407	1.49950	1.48097	1.71318	-0.74199	3.02813	-0.59813	-1.56663	-3.34229	-0.84195	0.22924	1.55629	0.84280	0.44291	-0.05279	-0.42930	-2.07957	-0.84247	1.26050	-0.77801	1.24265	-0.89002	-1.80480	-1.10516	0.00663	-1.11455	-0.53667	0.84274	-0.37317	-0.04803	-0.82395	0.83084	0.32807	-0.50824	-0.38128	-0.22651
MSN_rep2		0.93750		16	C	B3	90	51	608	515	-5.56915	-2.11427	-2.09880	7.17781	-3.42090	1.75590	2.12079	2.60363	-3.59821	4.71360	1.99763	-2.11618	-1.58513	-0.31274	1.29702	-3.33488	-0.22231	-1.66332	-1.71589	1.76938	0.72743	1.57802	-2.69860	-2.13578	0.67644	-0.50999	0.39583	1.67762	2.47027	0.92430	-1.06575	-0.30935	0.08536	1.26485	-0.05706	0.56178	-1.03255	-2.17278	0.43618	-0.78993	-0.79974	-0.52112	1.48876	0.03507	-0.27849	-0.08446	0.70504	0.41242	0.10184	0.17803
RHOF_rep1		0.66667		9	C	B3	90	51	370	534	12.57103	-18.80455	7.73853	5.51995	4.99294	0.25463	-7.41155	4.33540	5.25114	-0.91945	3.76520	-0.76352	0.26905	-2.98856	-5.56192	6.78267	1.29194	-2.02844	0.33929	2.26895	3.33861	-5.99325	-2.03664	1.54062	0.70124	2.55752	-0.97880	1.41636	0.61860	0.07235	-1.16150	0.12433	1.60333	0.03227	-0.53110	0.61265	1.02540	2.32368	0.55762	-0.55973	-0.38547	0.08524	0.07800	-0.02828	0.00189	0.98190	0.26574	-0.41347	-0.84272	0.47533
MYO5B_rep2		0.85714		7	C	B3	90	51	199	621	-7.56706	-3.34052	-3.82069	4.33058	2.32071	-1.59508	3.55554	1.23805	1.92584	-0.99774	-0.30486	1.20462	2.02882	1.54556	-0.06469	0.82521	2.87865	0.75167	0.97600	1.37914	-2.39647	-0.11597	-2.14589	0.15568	1.20054	0.61240	0.66563	1.31629	0.81149	0.82162	0.94603	0.64579	0.74523	-0.04162	-0.92011	-0.28290	0.20080	0.78969	0.74851	2.11094	-0.15313	-0.10928	-0.05420	0.42101	-0.24680	0.36678	0.55000	-1.24358	-0.46704	-0.55834
ITGB1BP1_rep2		1.00000		38	C	B3	90	51	243	669	-9.44225	-1.47414	1.32313	-5.55883	-2.45995	7.00554	-0.46954	-3.50140	-1.62256	0.48256	0.32848	0.27354	-2.17956	-1.23974	2.46763	-0.14703	1.39960	-0.72696	-0.68937	1.88332	-0.45819	0.35311	-0.05567	1.01113	-1.97448	0.79369	1.23992	-0.04046	-1.42865	-0.62965	0.17384	-0.58568	-1.49378	1.08546	1.41281	0.51285	0.08404	0.61630	-0.08386	-1.52318	0.07498	-0.80719	-0.60233	-1.37125	0.98333	-0.89510	0.44660	0.47433	-0.78082	0.35600
ITGB1BP1_rep2		0.96296		27	C	B3	90	51	182	722	-8.42356	-6.33070	2.30691	-5.57287	-4.24149	6.56357	-2.67978	-4.03896	-3.66397	1.81076	-0.13021	3.12618	-1.01485	-1.82705	2.06410	1.31455	-0.90659	0.01067	1.00934	-0.29975	0.24993	-0.50233	-0.09232	-0.50763	-0.47593	0.02447	-0.54176	-1.70786	1.35581	-0.10684	-0.03552	-0.13140	-1.47058	0.44257	-0.77574	-0.23084	0.40684	0.44306	1.12798	-0.59384	-0.35044	0.88675	0.96307	0.89561	-0.28224	0.39729	1.79780	-0.27283	0.25398	-0.95313
WASHC1_rep1		0.90000		20	C	B3	90	51	810	752	-5.23140	-3.59209	8.07856	2.43495	-2.03215	1.62666	-4.94116	-0.44334	-5.39854	2.72378	-2.01670	-0.15805	-1.18257	1.09142	1.64428	0.78658	1.49027	-0.28199	-0.92877	1.13575	-0.33765	-2.28386	-0.71972	-0.32115	0.52204	-1.63427	-1.32058	-0.54862	0.88280	-1.99109	-0.49428	1.32144	0.63065	-0.04202	-1.32369	-0.78044	-0.12986	0.38354	0.07283	-0.24693	0.93799	0.32021	-0.51355	0.08147	-1.64891	0.05521	0.95664	0.78486	-0.08772	0.17897
TUBA1B_rep2		0.97297		37	C	B3	90	51	230	829	-10.48166	-2.54202	-0.26296	2.84357	-2.01422	-0.48897	-0.61102	0.19767	1.87136	-1.45697	-0.77018	4.31945	0.52882	1.57483	3.56030	-1.91248	1.70884	-0.32475	0.61935	1.83078	-0.27384	-0.47207	-0.90458	-1.79279	2.45190	-0.29776	-1.77216	0.27102	-0.04780	1.24077	0.34260	-0.65961	0.34641	1.32555	1.52600	-0.63375	-0.16930	-1.54600	0.63777	0.29206	-0.27006	-0.57238	0.46905	-0.48931	0.08184	-0.20564	-0.64198	0.25021	0.12883	-1.33147
TRIP6_rep2		1.00000		17	C	B3	90	51	331	876	-12.84806	-7.43110	-1.94724	3.22457	1.42978	0.97583	-0.78638	2.20220	-2.24744	0.38653	1.18050	2.84104	3.54839	2.79033	1.72831	3.49827	1.49073	1.85745	1.95750	-1.05682	-2.45404	-1.85956	-0.04716	1.21876	0.81935	0.74987	0.04288	0.47213	-0.28835	0.03893	0.62352	-0.21126	0.03450	0.81194	1.16204	0.27962	-0.15420	0.08466	-0.37525	-0.73419	0.67975	1.02852	-0.22349	0.86729	0.37617	-0.76877	-1.48556	1.89832	0.91005	-0.36850
CDC42EP4_rep1		0.92157		51	C	B3	90	51	158	910	-9.36858	-3.74585	2.11615	-0.85384	-1.48925	2.89733	-0.59601	-0.45111	-2.84844	-4.65926	-4.52396	3.04454	1.68956	-1.52257	1.14838	-1.90899	-1.72133	1.87593	1.55855	1.53284	-0.64835	2.86393	-0.14102	0.24686	-0.57448	-0.19088	1.28770	1.01518	-1.45565	-1.13336	0.40367	-0.13213	-0.85511	-0.35131	0.74086	-0.08372	-0.25023	-0.56201	0.67086	-0.14976	0.36336	1.34374	0.49310	-1.45153	1.59509	-0.08209	0.18251	0.00396	0.58561	-0.25753
CAPG_rep3		0.96875		32	C	B3	90	52	476	198	-4.78917	6.40299	4.45871	-4.45789	1.99253	2.91477	-1.97303	-2.79083	0.67823	3.07316	-0.56406	-1.16660	-2.84821	1.71035	3.65709	1.48112	1.13647	-3.83036	1.46904	-1.26310	1.50306	1.14530	-1.28814	-0.11679	-1.65302	0.16020	1.75194	0.29869	-0.80001	-0.50838	-0.73307	-2.85083	-0.63006	-1.27871	2.19048	-1.68890	0.10183	-0.16571	-0.80868	0.02701	0.68393	0.45923	-0.18241	-1.81533	0.69457	0.45924	-0.79838	-0.26890	-0.23543	-0.90597
PRKCI_rep3		0.85714		7	C	B3	90	52	698	181	14.33616	-23.16695	11.69712	2.01156	2.46428	9.19388	-10.70145	9.77429	4.69403	2.66266	-3.78053	0.19026	3.40531	-5.30247	-7.72369	-2.46322	0.18247	-5.98434	-4.66179	-1.51245	7.38840	4.41469	1.83117	2.34803	3.79560	1.93620	-1.10561	0.97901	0.98443	-3.12985	-1.14840	0.06497	1.38373	0.12079	-0.12913	0.95026	1.72579	2.77179	-0.35196	-1.28447	0.06637	-1.12423	0.86194	0.60888	0.74462	1.54216	2.21457	-0.72546	-0.91301	-1.24165
DBN1_rep3	ARPC2_rep2	0.55556	0.44444	18	C	B3	90	52	336	210	-12.35506	-4.46666	-0.96474	-0.30645	2.41415	1.55458	0.33789	-1.20257	1.98478	-0.98415	5.01413	0.00181	0.28978	-0.70272	-0.32005	-2.39531	-1.83883	-1.24188	0.36628	-1.48443	-1.97805	-1.50006	1.04568	-0.49123	0.11623	0.65159	0.62995	-0.03692	-0.93220	0.68168	1.06636	-0.45411	-1.38105	0.42362	1.08930	-0.27580	-0.12900	-0.57004	-0.92251	-0.87637	1.07135	0.12770	-0.22053	-0.14112	1.30655	-0.14010	0.87015	-0.28155	-0.42278	-0.36258
IQGAP3_rep3		0.97222		36	C	B3	90	52	140	264	-11.77032	0.62856	2.35090	-0.82255	1.00839	-3.24759	4.10716	3.83912	2.39766	-4.46023	1.32609	-0.98958	0.30329	-0.51792	2.26045	0.41388	-0.20880	-0.16672	0.55954	2.75020	-1.53753	2.21834	-1.12139	0.49136	-0.92278	-1.78238	0.23858	0.83199	-0.53482	1.83916	0.36737	-0.67080	0.01627	1.23138	1.07060	0.95938	-0.55761	-0.19291	0.79792	0.28813	-0.51307	-0.65870	0.13699	0.90281	-1.32204	0.49307	-0.10146	-0.32526	0.52424	-0.24484
PRKCE_rep1		1.00000		29	C	B3	90	52	301	352	-12.09003	-0.29984	-1.37055	-3.09922	2.04662	-0.44883	2.09570	-0.09150	1.27238	-0.05907	-0.03220	-1.18622	-2.12133	-3.31779	2.95522	0.14592	0.65921	-0.53706	-0.09799	3.89713	-0.91345	3.20642	1.76924	-0.15620	-1.32933	-0.71577	-0.85053	0.25387	0.04455	1.12106	1.25540	-0.48207	-0.31789	0.57639	-0.02383	-0.89036	-0.99842	0.68806	-2.12634	0.50036	-0.40989	0.48516	0.85839	-0.83180	0.80824	0.17863	-0.65777	0.52325	-0.12416	1.21761
PRKCE_rep1		0.95455		22	C	B3	90	52	218	343	-11.06379	-0.32081	-3.83945	-0.56492	3.76546	-0.63176	0.58715	-0.76772	2.71829	-4.59324	0.66689	1.32692	0.23066	0.30085	2.63899	-0.14409	0.08144	-0.13024	0.69175	2.67400	-0.33636	0.49661	-2.02272	1.97365	-0.14277	0.60525	-1.16107	-0.67877	-0.35387	-0.45197	1.03007	1.14437	0.00868	-0.21591	0.20345	0.75855	-0.89183	0.03277	-0.10400	0.91248	0.28797	-0.62117	0.98774	-0.57992	-0.93120	0.68201	-0.04883	-0.92731	-0.46531	0.84534
MKLN1_rep3		0.94286		35	C	B3	90	52	136	422	-4.22412	5.28632	0.82032	3.17514	-0.34146	-3.26855	1.37079	4.05487	2.01264	-1.06697	-2.51745	-0.46810	2.43607	2.39271	-0.54628	1.39023	2.09408	0.83088	0.34274	0.49851	-0.66507	0.97445	-2.10132	2.06302	-1.68246	-1.00191	1.88818	2.64326	-0.21598	0.36731	1.31611	0.29025	1.14992	1.02573	-0.58842	0.40884	1.22571	2.43997	-0.41882	1.92045	-0.45623	-1.83971	1.49472	0.02101	-0.98374	-0.45665	0.22627	-1.45360	1.02330	0.45901
CLASP1_rep1		0.95238		21	C	B3	90	52	308	426	-8.95991	-2.19685	-0.91321	-1.78463	-1.91458	2.30650	-0.35454	-3.78770	-0.02501	1.98434	0.61166	0.23980	-0.46531	0.04596	1.56530	-1.53685	0.97523	-1.00642	0.07178	0.67104	-0.08355	-0.36566	-1.50709	-0.91105	1.03094	-0.21386	1.25999	1.08370	-0.61953	-1.84909	-0.51939	-0.15100	-0.88079	-0.64817	-0.18127	-1.54235	-0.97362	1.46405	-0.07643	1.07431	-0.60791	-0.56619	0.52784	0.46601	0.62840	-0.41239	-1.17109	1.00267	0.05949	-1.04704
CAPG_rep3		0.88235		34	C	B3	90	52	499	498	-2.83784	6.57031	-0.80508	-5.13093	-1.12655	1.26959	-4.21326	2.69909	-0.32004	1.54775	-4.51678	0.73066	-2.10707	-0.83403	-1.17365	1.64649	0.68114	-0.36584	0.86111	3.35209	0.78151	4.33669	3.62588	0.93508	-2.85220	-1.45984	-0.36381	2.11769	0.52714	-0.41931	0.04955	-0.77553	-0.20482	0.85151	-0.36417	1.06383	-0.90503	1.05229	1.08424	-0.97257	-0.85274	-0.82123	-1.35553	1.32102	-0.87208	-0.15318	1.10646	-0.54229	2.04733	0.94629
OPHN1_rep2		1.00000		37	C	B3	90	52	343	559	-3.53557	0.13459	7.51523	0.11657	-8.51402	1.83943	-9.67511	-2.79475	-0.62639	3.34478	-0.87966	4.35983	0.27650	2.36112	-1.81652	-1.76748	1.44904	2.08914	0.22155	1.58204	-2.21341	0.56963	1.78187	-0.03082	-0.85523	0.27957	2.05959	-2.54373	1.66090	0.74876	0.04676	-0.53696	1.39789	0.58461	0.00096	-0.80573	1.46046	0.36198	-0.54298	0.71128	-1.85819	-0.16655	1.23583	-0.81820	0.06237	0.92525	-1.56001	0.03607	-0.66809	0.69317
ILK_rep1	MSRB1_rep2	0.63333	0.30000	30	C	B3	90	52	572	607	-1.47133	8.52576	2.43912	1.46256	-4.08693	2.91992	-6.18464	3.40341	-1.51792	3.72084	-3.66168	-0.95381	0.62863	1.75339	3.52020	0.02410	-0.07108	-0.55463	0.58510	2.21664	0.16568	0.96501	2.26117	1.00930	-2.67297	-1.27992	1.70001	0.82639	0.43826	-2.67058	-0.76223	-0.38993	1.37343	2.03455	-0.49366	0.04240	1.30991	-0.01634	2.74214	2.30166	-0.15286	1.47982	2.14175	-1.26295	1.43816	0.05035	-1.25917	0.96740	2.95950	0.19631
WASHC1_rep1		0.92857		14	C	B3	90	52	150	745	-2.11365	4.88445	13.58916	-4.09137	4.24279	4.89042	-4.62088	-0.30656	-5.04177	2.65127	-4.42311	0.35516	-1.06192	-0.73880	-0.83642	2.62227	-3.57820	-0.69165	-0.18491	-0.71260	1.28181	1.97187	1.16389	-0.95291	-1.27546	0.47610	2.01373	-0.37645	-0.23515	0.36548	1.52314	-1.10824	0.34838	0.97705	-0.25769	0.00048	0.40758	0.10342	0.82875	0.89698	2.29861	-0.66538	0.15530	-1.18474	-0.77994	1.38233	-0.72283	0.55780	1.64139	-0.52206
LCP1_rep3		0.92593		27	C	B3	90	52	832	772	5.85857	9.51491	16.43228	-6.24430	6.16780	1.21199	-6.71030	5.91111	-6.22372	-0.01851	-4.21912	2.23731	0.61577	1.78519	5.27924	4.66354	-3.63281	-1.29592	4.31491	1.53459	1.72072	4.96090	-3.84516	-2.60891	4.60976	-2.11846	0.28531	0.16612	2.41145	-0.61628	0.64812	-2.40709	0.58107	-0.12590	-0.71051	0.46802	0.73411	1.22727	-0.73941	0.57150	-0.37759	0.00882	0.87129	-2.64617	0.73850	-0.13965	-0.34713	0.64107	-1.38748	0.28689
SH3PXD2B_rep3		1.00000		42	C	B3	90	52	374	812	-10.06465	-4.71940	6.92574	1.75590	-3.33271	0.51775	-1.77968	0.59258	-4.25627	1.48238	-0.37362	-2.05854	0.23564	2.41235	2.53463	-2.13987	2.20178	1.16266	1.32418	-1.38221	-2.17763	-1.60834	-0.43462	1.53861	-0.24686	-1.87989	1.38997	-1.29135	-0.38215	-1.52351	-1.14214	0.70213	1.37486	-0.71478	1.48981	1.27119	-0.34723	-0.88296	-0.71269	0.96630	-0.12310	-1.55251	-0.48785	2.30701	-1.21173	0.00958	0.27060	-0.16950	0.34166	0.11584
ILK_rep1	MSRB1_rep2	0.54167	0.43750	48	C	B3	90	52	509	850	-11.34340	-4.99088	4.35313	-1.96547	-1.92230	0.72261	-0.73594	1.47546	-1.03357	-0.14109	1.81011	-0.31375	1.30285	0.16945	2.07576	0.73984	0.31319	0.51143	1.14691	0.76020	-4.83055	0.56927	-0.94241	-0.37101	0.31672	-1.06933	1.35356	0.90675	-0.71623	1.09387	1.52512	-0.33252	0.63441	0.51416	-0.39758	-0.10115	1.32663	1.09933	0.64062	0.39153	0.54830	-0.55591	0.75149	-0.52198	1.20196	-0.90195	-0.93844	-0.18447	0.97303	0.35853
MYH7B_rep3	PIK3CA_rep3	0.56522	0.43478	23	C	B3	90	53	790	260	-8.03252	-2.51960	3.04866	2.18928	4.94372	-2.57550	1.08990	-0.78493	-2.59541	-2.15770	-0.43553	-1.51368	1.06973	-0.57071	0.24890	-0.36694	0.53323	0.77131	0.55428	1.18040	-1.42232	2.27232	2.58298	0.73470	-1.29930	-1.04196	-0.61767	-0.43316	-0.14519	1.49637	0.70076	0.14837	0.47412	0.38015	0.30800	0.72572	-0.33882	-0.54781	-0.27040	0.71451	-0.07455	-0.50094	-0.31796	1.48688	-0.05996	-0.35149	-0.56702	1.13210	0.54012	-0.32314
MYH7B_rep3	PIK3CA_rep3	0.48387	0.41935	31	C	B3	90	53	659	238	-7.26047	-3.01700	-0.14147	-0.57306	2.65742	1.02619	5.75241	0.03907	-1.44063	3.80597	-1.69660	-0.90043	0.31057	-1.30881	1.11157	-0.72923	-0.61139	1.12375	0.57617	-2.30593	-1.15465	-0.71514	-0.98440	-1.80312	-2.56735	-0.21564	0.53754	0.86984	-0.88209	-0.32618	0.86037	1.89620	0.01602	1.37085	-2.01255	0.45864	-0.30919	-0.12710	-0.50764	0.60861	-0.44445	0.41728	0.90221	0.27034	-0.33811	1.28174	-0.05541	-0.65306	-0.09873	-0.73095
MYH1_rep2		0.90566		53	C	B3	90	53	535	330	-0.72485	2.92716	2.02763	-7.12055	-1.97344	-0.55686	3.77779	-3.34001	0.56313	1.27204	1.18966	2.30361	-1.60493	1.21915	0.45524	4.99580	0.72891	-1.19394	-0.06466	-1.02822	0.89561	3.86181	-0.28086	-0.59126	-0.45789	-0.80998	0.81704	0.66346	0.23478	1.19233	0.20721	-0.10521	-0.67782	-2.51784	-0.10901	-1.36430	0.40573	-0.72230	-0.71555	-0.94912	-0.13055	1.70701	1.72700	-2.60887	0.30216	1.96508	-0.50671	2.31480	-0.22521	1.01803
MYH1_rep2		0.90000		20	C	B3	90	53	436	355	-2.23455	-0.48271	-1.60774	2.94387	-0.01260	7.56861	1.64103	-0.87628	-2.76680	-2.42674	-2.36714	2.88558	0.24022	-1.02148	-3.61367	-2.90437	0.55098	-0.71987	0.22716	-1.59254	1.67381	1.30296	-3.23144	0.53662	0.16278	0.62953	2.09146	-0.64772	0.92324	-1.69290	-0.09150	0.46544	-1.03069	0.98834	-0.77271	-0.44785	-1.81214	-1.75921	0.14364	-0.55262	-0.22731	-1.46591	-1.98295	-1.00754	-0.74600	-0.34250	0.02688	0.56337	0.08945	-0.18961
SIPA1L3_rep3		0.75000		32	C	B3	90	53	667	409	3.75995	14.74981	-6.03195	3.07907	-3.49229	2.34801	-1.94851	-0.67584	-0.60190	-2.88870	1.18278	-0.96593	5.82421	4.09782	-0.69753	6.64305	-1.93158	2.62448	1.15222	-5.21396	-0.95899	1.97517	2.71829	3.64253	1.28759	-0.94081	-3.20198	0.40309	1.53762	0.32084	3.48780	-1.48122	0.67097	1.48517	-0.15126	-1.27441	0.23647	0.11375	-0.60602	-0.22408	-1.71958	-1.43438	-0.54807	0.31130	0.14180	0.07047	1.50429	0.89808	-0.77257	2.55735
MYH1_rep2		1.00000		35	C	B3	90	53	543	393	-7.87311	4.67980	2.70891	-3.62209	2.30249	-2.60583	2.13645	-2.01294	3.67790	-4.68980	0.94504	1.91950	-2.62578	-1.20651	2.19876	1.21162	-1.14601	-1.17986	-1.60593	-0.99398	2.57491	2.25987	0.02788	-1.77489	0.21649	-1.67041	2.53735	0.97374	0.74651	-0.69149	-0.58168	0.26745	-0.18190	-0.22383	-0.19655	-0.23473	0.07905	0.13224	0.68082	-0.65834	-1.20964	-0.51826	0.89776	-0.32671	-0.51729	0.36909	1.41861	0.77678	0.50965	-0.28175
RDX_rep3	TWF2_rep3	0.48000	0.40000	25	C	B3	90	53	469	481	-7.62540	-4.82815	-4.14937	1.92027	5.52761	-1.71259	4.20596	-1.36526	5.12790	-0.73655	2.72714	1.22408	1.75474	0.68819	-3.96109	-1.17275	-0.35042	-0.45879	0.64822	-2.19967	-1.07364	-0.59045	2.18433	-0.57580	-1.20648	1.13202	0.15747	1.05606	-0.13918	-0.21012	-0.98198	0.08776	-0.75190	0.14913	0.13826	-0.11397	-1.03811	-0.47494	1.02640	-0.41525	-0.10604	0.07643	-0.20294	0.33151	1.22645	-0.09015	0.70019	1.02578	0.40846	-0.44754
TWF2_rep3		0.70909		55	C	B3	90	53	569	502	-5.88074	1.49627	3.42806	-0.62987	1.80578	-4.08308	0.63966	2.13623	1.26378	-4.18252	-0.31869	1.27679	-1.89048	-3.34109	1.68640	1.31984	0.53496	-0.99857	1.05636	1.86573	-0.47444	0.47170	1.30279	1.45528	-2.01054	-1.00699	1.05675	-0.45556	-2.36313	-0.06327	-0.80943	-0.57476	0.36505	0.98463	-0.18589	-2.05651	-0.05609	-0.10152	-0.24755	-0.75963	-0.11761	1.14436	1.42846	-0.23404	1.28471	-0.17874	1.03821	-0.64158	-0.57035	-0.55258
MYH1_rep1		0.65714		35	C	B3	90	53	421	531	-10.88502	1.13924	0.45017	5.49617	2.56341	-4.22433	1.49360	2.98029	-0.86193	-1.77943	-4.73830	0.54031	-0.45213	2.17102	4.46058	-2.77469	2.43592	0.21275	0.60092	1.63649	1.32193	0.06147	-0.73160	-0.09628	0.53770	-1.57563	-0.90880	1.12820	0.43916	-0.15459	0.48759	0.49009	1.10783	0.04711	-0.05522	-0.47437	-0.96182	0.41637	0.30323	-0.22685	1.24864	-1.12461	0.37932	1.51660	0.48679	-0.59472	0.13217	-0.82143	0.99815	-0.40159
CONTROL_rep16		0.94118		17	C	B3	90	53	263	608	-7.33488	-1.15181	1.59297	4.20556	-1.41183	2.87209	-4.45281	4.87445	-1.72059	2.09171	-4.24833	-0.05914	1.87330	2.85444	0.04369	-3.93529	2.21163	-0.66105	0.41239	2.81200	-1.91637	0.61555	0.44225	-0.80881	-0.00414	-0.54181	0.92111	0.56470	2.17868	0.22565	-0.39816	-1.59537	1.23508	0.10557	2.13500	1.12617	0.18627	0.72713	-0.19645	0.24733	0.57247	0.05305	-0.72345	-0.88764	-0.01846	0.16468	-0.63192	0.08984	0.74785	0.21609
SIPA1L3_rep3		0.95652		23	C	B3	90	53	877	694	-11.43026	-4.13810	-0.01356	-4.33588	-1.30269	3.68082	-2.49441	2.03493	-1.60590	3.54373	2.22872	2.18220	-2.74514	2.41789	2.64005	-0.00746	-1.57358	-0.74852	1.83201	0.24581	0.75050	-0.64711	-1.13935	-1.89247	-0.18785	-0.66169	-0.94219	1.31031	0.03674	-1.22710	-0.48667	-0.23256	-0.92268	0.58822	0.48872	-0.11936	-1.54698	0.79220	-0.26972	-0.04439	-0.04117	-0.17268	-0.90499	0.52933	-0.75206	-0.24792	-0.35853	1.01750	-0.20494	-0.17310
PARVG_rep3		0.95652		23	C	B3	90	53	518	765	-3.43541	-6.96545	-1.45740	-4.59828	-0.93137	3.12631	-0.57944	-0.69825	-3.49391	1.14351	1.81575	1.00083	-0.75802	-1.79605	-2.05635	1.17234	-0.21600	-1.73424	-1.02867	-1.11722	-1.51095	0.87132	-1.67345	1.79630	0.19922	1.48470	-0.30177	-0.59307	-1.07226	0.30525	-0.36455	-0.12604	-1.12050	0.12727	0.67672	-0.80633	-0.78451	0.57678	0.29672	0.50785	-0.10345	-1.18351	-1.69712	-1.31721	-0.09691	-1.12789	0.53213	-0.18839	-0.50520	-2.26594
PARVG_rep3		1.00000		21	C	B3	90	53	438	755	-9.53307	-4.83850	-1.23336	-1.70463	2.02419	1.15919	-0.16184	0.53209	1.80713	-3.61053	2.74880	1.13122	3.41893	0.98149	-1.43617	0.33460	-0.98984	-2.78320	-0.72745	-0.26761	-4.57070	3.67406	-2.18059	1.94387	-2.72470	0.35295	0.12277	0.24134	-0.31707	0.08159	-0.56695	0.35144	-0.30814	1.52417	0.43674	-1.06730	1.10697	-1.64525	-1.30877	0.34892	0.35672	-0.39228	0.68392	-0.35354	-0.53930	0.80395	0.41885	1.10307	0.57279	-0.44972
MYO5B_rep1		0.92308		13	C	B3	90	53	371	772	-11.33677	3.21045	-1.63649	-1.43922	1.05002	-0.81633	-2.51430	0.10026	0.75160	-5.23430	0.57718	2.11203	0.50253	5.15938	2.79263	-0.50069	-0.76388	-2.06641	0.60971	-1.50968	1.50214	1.18321	0.38714	0.17275	-2.36264	-2.13606	-1.17499	-0.86785	1.29810	-0.75357	0.10601	-1.28017	0.08963	0.70286	-0.63716	0.15885	-0.87773	-0.84747	-0.06382	-0.17508	-1.14647	-0.87915	-0.47486	-1.13092	1.10894	-0.63108	1.06474	1.13194	-1.01178	-0.75248
TMSB10_rep3		0.94118		17	C	B3	90	54	326	211	25.49272	-6.00354	5.52754	2.58152	6.55705	3.88134	-0.24288	-3.06415	3.39490	-4.44865	1.19847	-5.38420	-4.31188	-3.88114	-4.60798	1.78201	3.63993	-1.97341	-3.50334	0.85464	-2.62693	-3.49362	-4.91833	-2.21285	-0.83098	3.23463	-1.02077	0.26823	-0.63251	0.51846	-0.79580	0.63674	0.03841	0.87639	0.09821	0.50671	0.70862	1.15166	0.29275	0.39534	0.19587	-1.30637	1.12769	-0.47063	-2.24176	0.69254	2.27151	1.32179	0.68853	1.16169
PLEKHO1_rep2		1.00000		18	C	B3	90	54	568	212	7.46759	7.93030	-5.56298	6.28255	2.00334	3.27176	-4.23031	1.72138	-2.79811	-4.70308	-1.77230	4.10365	-0.82401	-1.95919	0.38554	-0.12228	-2.01368	1.41245	3.54556	-3.12479	0.27856	-1.61053	-3.18530	3.84446	-3.84017	1.88941	0.75219	-2.79515	-0.17130	-2.78393	0.53713	0.84211	-0.54528	1.21418	-0.21379	-0.81452	-0.89417	-0.15802	-1.39980	-0.23476	-0.32068	-0.56130	0.21483	-0.25667	-0.37148	-0.16011	0.94778	-0.15495	0.03875	0.57849
ENC1_rep3		0.82143		28	C	B3	90	54	448	245	1.70183	9.87987	-5.20041	3.78581	6.61930	-3.07074	-4.36135	-0.89795	5.42494	-4.88948	0.31748	1.45765	3.76191	0.16606	-1.19006	0.87501	-1.52555	-0.82555	0.24480	0.39055	-0.43968	-1.10804	3.06066	-4.82923	-0.83329	0.11187	-3.01840	-0.92791	0.03451	-0.19282	1.11963	0.46948	0.62392	-0.46479	0.82601	-0.73004	0.60777	-0.39551	1.18968	-0.50235	-0.64747	-0.81197	-0.82292	0.72347	-0.45400	-0.64259	1.43123	-0.28381	-0.07330	-0.04338
CDC42BPB_rep2		0.68182		22	C	B3	90	54	374	265	-12.35768	0.90187	2.41484	-4.86442	-1.86384	0.23388	5.78701	5.09281	3.04710	-2.32271	-1.79616	-2.14449	0.79925	2.26469	2.08654	1.64343	-0.72268	1.43990	-0.00177	-0.62129	-1.04926	2.09261	-2.64527	-0.05707	-1.14022	-1.72948	1.09086	-2.21839	-0.12827	0.02519	0.34867	-1.66461	1.50535	-1.28270	1.61917	0.05482	-1.81357	0.03611	-0.55860	-0.89676	-0.42976	-0.15729	-1.47873	-0.90084	0.12193	1.55103	1.04302	-1.65986	-0.91103	-0.96615
BIN1_rep3		0.83333		42	C	B3	90	54	873	357	-0.51959	4.53465	4.68469	-3.03074	-4.71935	1.21486	-0.92404	-0.79232	-1.39698	2.41994	-4.61984	-2.89824	-1.11599	1.95608	1.33241	0.16444	2.56063	0.91087	0.39953	0.97934	1.25552	0.46678	1.07855	-0.16945	-4.51408	-1.05674	-1.30314	-1.10366	-0.22096	2.06721	-1.20958	0.03327	-0.90502	2.24492	2.44910	1.12183	0.03938	0.98139	1.79909	2.23056	1.12120	0.06765	1.34229	1.63815	0.02227	0.36551	-1.42018	0.36965	0.84348	-2.17730
ARPC2_rep1	MYH4_rep3	0.47059	0.37255	51	C	B3	90	54	523	432	-11.21971	0.75345	0.76867	-0.18316	-3.01433	-1.33229	1.53823	5.27724	3.14041	-1.12458	0.95816	-0.01745	2.24541	0.25440	2.27648	-0.06801	-0.02968	2.43723	0.85386	1.47299	-2.66792	1.86141	-1.31283	-1.28889	0.39448	-1.65756	0.29241	0.40662	0.44479	0.55301	-0.10170	-1.27473	1.67275	0.34531	-0.01125	0.24952	-0.67392	0.40659	0.41088	1.30502	-0.13218	-0.47347	0.38532	1.34827	-1.15358	-0.67732	0.94054	-2.72353	-0.28168	0.53281
PAWR_rep3		0.50000		48	C	B3	90	54	394	464	-10.27773	-1.81926	3.55603	-3.17316	0.63069	1.22035	-0.74709	-2.89408	-0.54764	-1.37381	3.57388	0.45808	-1.77152	-1.36628	2.13940	-1.99591	-0.83241	-1.93044	-1.66254	-1.02904	1.83881	-0.78390	-0.52796	0.39284	-1.13043	-0.54590	1.22209	-1.55059	1.11942	0.28731	-0.01200	-0.32543	-1.17082	0.53661	-1.16637	0.48424	-0.94561	-0.11264	-0.33283	-0.19145	-0.41334	0.87362	0.78527	0.13918	0.20992	-0.54006	1.88564	-0.29065	0.28175	1.10734
CTTNBP2NL_rep2		1.00000		29	C	B3	90	54	481	533	-11.25331	-7.17714	-0.20636	2.91628	4.89837	-2.93573	2.32567	1.88891	0.22634	-2.70068	1.03076	2.56859	2.95238	-0.90329	-0.93235	0.30145	0.11921	0.26321	0.06901	-4.48110	-2.72508	1.43183	1.58791	0.29130	-0.78600	-0.27802	-0.08554	0.68147	-0.09412	0.57886	0.58358	0.34466	0.65794	0.26519	-0.06948	-0.16511	-0.29292	-1.33287	0.43975	0.77320	-0.98659	0.52457	0.20787	1.02135	0.03975	0.67902	-0.05138	0.13513	-0.74058	-0.54829
SRC_rep3		0.93750		16	C	B3	90	54	714	597	-3.98420	-1.37939	-2.99495	4.50902	2.60371	-1.95346	2.19031	-1.92960	0.92171	-3.83545	2.07335	1.44763	-0.26360	1.43489	0.29902	-0.06001	0.78833	-2.76416	-2.57165	-0.25363	1.42708	0.86742	-3.52512	1.55021	0.04666	0.55453	0.14825	1.02345	2.06394	0.62863	0.06230	-0.61589	-0.52555	-1.08356	-0.40310	0.09133	-1.27038	0.44346	1.74782	0.56026	-0.88603	0.85239	-0.45000	-0.85695	-0.17927	0.18233	-0.22691	-0.76161	0.53905	-0.84054
SRC_rep3		1.00000		13	C	B3	90	54	756	642	-1.18891	-7.91194	-7.54191	1.55532	0.37345	-0.91143	5.30038	0.20954	-2.37565	3.54485	3.56438	1.61692	-0.56412	1.92323	-1.24618	1.31663	-1.80308	1.09659	-3.01953	-1.14876	1.63138	-0.16661	1.64840	-0.16831	-0.36260	1.64269	-0.88671	0.72089	-0.47453	-0.04907	-0.62228	1.77427	-1.56948	1.19754	-0.60911	1.42821	-0.42202	-0.05208	0.77685	0.06047	-0.84065	-0.14395	-0.60483	0.50591	-0.98815	0.86408	-1.87188	-0.66055	-1.82903	-0.07355
CNN2_rep2		0.97778		45	C	B3	90	54	590	820	-9.68868	-5.25642	2.37060	-6.20987	0.89937	2.54198	0.60791	2.77956	0.68754	-1.46208	1.71637	-0.59807	1.04298	-1.02184	-1.95373	0.99058	-1.78333	0.12013	2.06360	0.26453	-2.93369	0.30774	-0.38703	-0.61121	-3.55487	-0.31810	0.17762	-0.90517	-0.10569	0.49181	-0.05122	0.07367	0.15911	-1.72371	0.91487	-0.16591	-0.50941	1.27613	0.03643	-0.30173	-0.99223	0.20924	-0.76241	0.21312	-1.13713	-0.08873	0.38076	-0.05817	-1.68960	-0.42116
PTK2_rep3		0.55556		9	C	B3	90	54	746	948	14.35930	-21.97807	-1.35667	-0.62569	2.92318	8.32828	-5.45569	6.19419	7.05684	2.59556	-1.40147	4.77020	3.50251	2.32059	2.65129	1.16328	-0.49673	0.75886	-13.21887	-3.16913	4.03421	1.02626	0.33705	1.65288	-2.87015	3.29134	-1.40923	1.21462	0.87924	-1.23749	1.14010	0.00672	0.94031	1.25879	0.20686	-0.06703	0.52646	0.85280	0.30574	-1.77378	0.05288	-0.67918	0.39909	0.52672	-2.07902	1.17648	-0.35669	-0.97056	0.08921	1.46417
LPXN_rep2	NCKAP1_rep3	0.57143	0.35714	14	C	B3	90	55	265	137	0.97549	6.46222	-1.72932	-4.93123	-4.19624	-1.95460	-5.01997	1.33952	3.46705	-1.53998	-1.63222	4.24721	0.60847	-0.28194	-4.20944	1.14936	1.14107	0.03447	0.33536	1.24438	0.08451	1.33508	2.27035	0.78629	-4.51310	-1.22320	-2.33845	-0.89111	0.61012	0.46482	0.61764	-0.00282	1.24954	-0.92215	-0.78302	-2.03649	0.99572	0.53357	0.81398	-1.08562	-0.52432	-0.17265	-1.29765	0.19575	0.10946	0.93509	1.16135	0.29958	-1.25722	1.49734
PDXP_rep3		1.00000		20	C	B3	90	55	613	150	-2.32871	-4.00529	-2.98383	3.99726	1.54739	4.53656	7.27385	-0.36421	0.58767	-1.41622	0.01712	2.71338	-1.21954	-0.18498	1.08635	0.52165	1.95287	0.52806	1.67554	0.84030	0.19164	-2.23510	0.16593	-2.25085	-2.05295	0.51929	-1.00973	-0.41052	1.91210	0.10171	-0.25879	1.61269	-1.33304	0.73087	-0.96907	-1.35681	0.97494	0.52686	0.41819	0.10950	0.90374	-0.85183	-0.36640	0.26572	0.23009	-0.09276	-0.06877	-1.94266	-0.78552	-0.61435
CFL1_rep2		1.00000		6	C	B3	90	55	505	161	0.80896	9.10322	-2.20538	-1.31971	-5.58364	6.92232	0.86620	2.66496	0.64323	1.41001	-0.95022	-3.51723	0.90976	0.15548	1.55540	0.75528	2.12311	1.05604	0.93596	-1.39729	0.80790	0.37837	-0.57408	3.29206	-3.96270	-0.53460	-1.41308	-0.18927	-1.10247	-1.74762	0.74687	-1.29843	1.86236	-0.81904	-0.65399	2.38684	0.71944	-1.62161	1.27365	-1.01599	-2.84643	1.08836	0.49648	-0.90365	-2.33259	0.99202	0.70114	-1.26267	-0.63810	0.75263
PDXP_rep3		1.00000		24	C	B3	90	55	665	172	-3.88586	-2.14392	-1.68599	4.56008	0.65026	5.73762	6.45173	-0.75589	2.16201	-4.60029	3.26704	1.09641	0.55021	0.35473	-0.34048	-0.25507	2.10586	0.14807	1.10722	2.06712	-1.64675	-2.11687	1.69950	-2.17503	-1.30355	0.64274	0.53929	2.48069	-0.52762	-0.18334	0.70131	-1.24598	-1.39738	0.57817	-0.72210	-0.75667	0.41995	0.08582	1.12027	-0.91812	-0.74617	0.78666	-1.09003	-0.34711	1.02773	-0.06503	0.06145	-0.16063	0.87184	-0.41936
HIP1R_rep2		1.00000		29	C	B3	90	55	197	262	-0.66083	-5.89233	-0.49740	-3.67252	-3.60259	-5.42788	7.65220	1.22931	-0.82705	3.66216	2.62528	-1.08348	-0.87683	-0.98322	-2.03623	1.26036	1.93100	-1.16779	-0.92043	-2.42972	-0.93986	1.59879	0.49104	0.86591	-2.01831	-1.80618	-0.62345	0.08801	-1.47660	2.20869	-1.25152	1.65183	-1.66213	-0.21855	-1.34878	0.68409	-1.91620	0.12456	-0.91353	0.30574	0.63717	1.18782	0.56934	1.06756	-0.01639	0.94871	-0.11050	2.18251	0.14100	-0.40714
INF2_rep1		0.93333		15	C	B3	90	55	301	364	-3.93331	-1.55945	2.46998	0.83615	2.30828	-6.40476	4.84758	1.20900	-0.82378	-0.22653	3.70157	-0.80909	-2.24513	-0.74943	-0.63567	0.61609	0.89260	-1.12264	-2.56701	0.00494	-0.59302	0.92978	-0.38890	-0.18767	-3.93500	-0.18507	0.43041	-0.32742	-1.81410	0.84528	-1.40980	0.69310	-0.13585	-0.21253	-0.21599	1.10939	-2.30173	-1.15418	-1.54097	0.46668	0.66474	1.28004	-0.29465	-0.67975	-1.11237	0.63937	0.34889	-1.28549	0.66904	-0.28819
CTNNB1_rep2		0.90323		31	C	B3	90	55	838	393	-8.84226	2.47628	1.54318	-5.76138	-0.73300	-0.97101	-3.06472	-1.47972	2.13056	-2.69329	4.28672	4.15227	-3.23775	0.47531	3.33485	-1.17814	-1.78255	-1.10984	1.53748	0.40528	2.88370	2.10661	-1.15205	-0.44583	-4.16006	-1.60561	-0.97408	-2.52912	-0.33845	0.34694	0.84944	-0.04549	0.30699	0.13504	-1.41856	-0.00057	0.31436	-0.71559	0.43302	0.31781	-1.33657	0.17441	-0.88184	-0.28764	1.40858	1.10184	0.07480	-0.05411	0.05106	-0.86339
LPXN_rep2		1.00000		17	C	B3	90	55	571	480	-4.64822	-1.09358	-6.04071	0.81483	-0.97777	0.82458	2.84710	-1.96592	-1.08174	-3.26054	-2.22881	2.54221	0.97681	1.94628	0.10962	-1.21089	-0.45616	3.81934	0.79641	-0.71451	4.33815	1.25094	-1.58491	-1.14153	0.93314	0.00479	-2.89855	-1.09480	0.46626	0.80681	0.36729	0.61499	-0.80390	1.36948	1.13575	0.39452	0.19154	-0.00004	-0.32863	0.43395	1.13084	0.59802	0.96456	-0.30468	1.17392	-0.26816	-0.52084	0.02127	-0.91627	1.41322
HIP1R_rep2	KLHL17_rep3	0.42857	0.35714	14	C	B3	90	55	177	470	-10.36451	1.31820	-0.93617	-9.16468	-1.52361	1.12628	0.21405	7.17376	6.62272	-1.56719	-0.64181	2.86930	-1.94457	-1.42048	-0.96082	0.21426	-0.14725	1.82865	2.12457	-0.32733	-0.17935	-1.16525	-2.96364	-2.85444	-1.88544	-1.61286	-1.53104	-0.55411	-0.79047	0.00625	0.92038	-0.49145	1.41800	-0.07526	-1.08021	-1.76756	0.40086	1.88158	-0.97231	1.35794	1.34458	-0.28743	-0.37309	-1.30425	-0.84970	0.50655	0.81188	-0.38604	-1.53909	0.18178
LPXN_rep2		1.00000		15	C	B3	90	55	635	498	-2.85371	-6.07042	-3.35764	1.53481	0.04116	1.34288	3.47628	-3.33580	-3.52513	2.11208	-2.48956	1.03689	1.39659	-1.18304	0.04330	0.49633	-0.32259	3.34985	0.37135	-0.91257	1.12600	-0.38640	0.76215	-2.30421	-1.11336	0.96635	-0.27815	2.08514	-0.12946	-0.24758	-0.38330	-1.28865	-0.36794	-0.25863	0.04296	-0.29419	-0.80301	-0.51954	-0.76123	1.47333	-0.15420	-0.04868	0.20358	-0.45798	-1.52155	-0.56896	0.76905	-0.89518	1.05634	-0.24562
TPM4_rep1		0.90909		22	C	B3	90	55	720	559	-8.57510	-1.22157	1.76931	2.41849	0.23678	-1.49731	2.76822	-4.14285	0.92923	-2.09300	2.59563	0.29287	0.45385	-1.82814	1.52501	0.23834	0.85080	-0.50983	-2.31166	-0.87217	-0.32332	3.26475	-1.44137	0.88118	-1.09980	0.15505	1.17329	-1.23107	0.20028	-0.76200	-0.81992	0.85407	-0.28671	-0.72339	-0.12665	-0.50027	-0.44548	-2.60612	0.37582	0.33331	-0.07225	-0.49723	-0.61242	-0.36616	-1.44413	-0.46536	-0.76093	0.25193	-0.19338	1.21370
TPM4_rep1		1.00000		24	C	B3	90	55	812	576	-7.66084	2.17464	0.15428	-1.93143	0.37202	0.49334	0.04020	-2.17185	-2.07448	-1.10712	-1.73716	0.03706	1.35050	3.45624	0.34436	2.14647	3.93942	2.35922	-0.41686	-1.79256	1.41537	2.31126	-0.47402	1.68385	-1.79620	-0.85881	-0.43002	0.30356	-1.01640	0.83479	0.87792	1.20748	-0.22290	1.76051	1.03425	-0.00084	-0.25549	0.99782	-1.12107	1.03389	-0.06458	-1.71215	0.03942	1.89981	-0.96217	-0.55193	-0.23386	0.33547	-0.16643	-0.09251
INF2_rep1		0.85714		21	C	B3	90	55	556	618	-5.89506	-0.93403	2.75019	3.88652	-0.09452	-6.57606	2.37608	1.45934	0.99677	-2.93261	-0.48404	3.59728	-0.21604	-1.33829	2.69141	-0.11955	1.20222	0.68833	1.36221	1.27934	1.10779	0.26765	0.00465	0.62570	-0.36189	-0.34235	1.19615	-1.52162	-0.05917	2.33801	0.61667	0.53847	0.35042	0.79866	0.29296	-0.10673	0.47990	0.38920	-1.63391	0.53852	0.79843	0.16117	0.27518	-0.15947	0.37455	-0.66001	1.30714	1.07456	-1.08508	0.22851
SH3BP1_rep2		0.93103		29	C	B3	90	55	730	658	1.48691	2.49140	-1.34284	-0.13998	-1.71561	-2.82203	5.67609	-1.47226	1.08840	0.10235	-0.59878	-1.48512	1.81187	2.10747	0.90201	2.52963	4.17890	-0.22909	-1.33689	0.01620	0.63802	2.07438	-1.26955	1.61806	-4.08981	0.11546	-1.10617	-0.83735	-0.73808	-0.15510	-2.75910	-0.94054	0.30530	1.69757	0.16602	0.87658	-1.76913	-0.95831	-1.16618	-1.07667	-1.78775	2.26541	-1.25088	0.40640	-1.29231	-0.68456	1.26176	1.19256	0.67428	0.13261
LPXN_rep3		1.00000		9	C	B3	90	55	932	676	20.37893	-17.48445	-9.90215	-0.41411	4.46199	5.46208	0.00089	0.98845	-0.71470	3.01620	2.69010	1.49706	2.47051	4.56082	1.67588	5.49584	-0.18978	5.80293	-6.37927	-2.95341	1.40133	-4.39254	-1.18601	-1.25312	-5.24850	3.30726	-0.47080	0.54517	2.14068	-2.31335	-0.05209	-0.02228	0.35829	-0.49955	0.43713	-0.22187	0.18074	0.71452	-0.89463	-0.71471	0.05197	0.13195	-0.07774	-1.25633	-0.85042	0.72264	-1.45558	0.64355	-1.36527	0.62557
KPTN_rep2	KLHL17_rep3	0.57692	0.42308	26	C	B3	90	55	624	688	-6.89123	1.98963	-5.30499	2.23963	-0.48854	4.74052	4.67336	4.39947	1.40061	0.21270	-2.76825	-2.12098	1.60849	-2.67789	2.21392	0.29708	2.78883	1.28018	0.16772	1.25997	-0.67167	0.16594	0.35016	1.66947	-1.58084	0.43432	0.84149	-1.48607	0.55270	-1.08638	-1.42412	0.20698	-0.84282	0.39956	1.76428	0.05926	-0.96804	0.23347	0.35563	-0.75520	-0.91624	0.80338	-0.94137	0.20657	0.12824	-1.86442	0.70589	-0.30065	1.21926	-0.57512
MYO18A_rep3		0.95455		22	C	B3	90	55	210	800	-13.40176	0.76733	0.31467	-1.76953	1.56920	-2.94814	-0.39638	2.33857	3.13083	-5.96574	1.90638	3.14120	0.42026	0.67312	3.51141	1.16485	0.48168	-0.28477	1.85486	0.46652	1.27957	2.90691	0.41444	1.02617	-3.16735	-1.73699	-0.56806	-1.75114	0.43635	-0.06458	0.08984	-0.47181	0.02309	-0.72629	0.36525	-0.75099	-0.29720	-0.77526	0.71310	0.09467	-0.65325	-0.28192	-0.39377	-0.45976	0.64297	0.28764	0.12445	0.03762	1.05208	-0.54292
SRF_rep1		0.96154		26	C	B3	90	55	750	821	3.29740	7.14189	-2.40385	3.60961	-8.03268	5.44300	2.93845	0.67481	2.85357	-1.68267	-5.50939	-2.14784	5.71912	1.30774	-2.43765	-3.49903	-2.43809	1.05478	-1.66996	-0.15732	-0.22897	1.03365	1.35485	1.10732	-1.65948	-0.74178	2.35931	1.48740	3.24285	-0.46600	-0.54166	-1.37467	-0.31514	-0.58104	0.53671	1.72320	-0.17144	1.04755	0.06594	-0.93762	0.34067	-0.82445	-0.52055	0.15932	-2.13539	-0.37954	0.80535	-0.00864	-1.37622	1.36363
ITGB1BP1_rep3	EVL_rep1	0.60000	0.40000	40	C	B3	90	55	870	875	-2.40399	7.25308	0.34965	1.98248	2.32497	-2.91852	0.33828	-1.66049	-0.85388	-3.66659	-3.80828	2.51520	0.52350	0.81723	3.82899	3.72028	-0.22630	1.28698	1.02201	-0.82272	2.52034	3.33991	2.72797	-2.11734	0.07656	0.49025	0.52785	-2.69027	-0.03397	0.72402	0.76303	1.08835	-0.50162	0.27309	0.75967	1.24102	-0.60868	-1.25501	-0.94645	-1.22405	-0.64778	1.09803	-0.79311	-0.74400	0.40369	0.46731	0.69513	0.27814	1.37982	-0.59572
MYO5A_rep1	TMOD3_rep1	0.60000	0.36000	25	C	B3	90	56	864	162	-7.06067	1.26593	7.38843	-2.89816	3.48406	-3.40120	4.52349	-1.15850	-2.94880	-0.51251	-1.47712	-2.11704	-4.55308	0.95880	0.03722	2.07719	1.08574	0.13877	-2.00643	-2.92509	-0.26632	1.91352	0.90833	-0.98220	-3.40474	-1.96890	0.23760	0.88997	-1.76894	1.39390	1.14517	0.44071	-0.25920	1.47367	0.59439	0.29618	-0.69559	0.09798	-0.63675	0.92152	-0.69541	-0.12073	1.02364	-0.53217	0.19530	1.04884	-0.09848	-0.17422	-1.38215	-0.65767
ACTR3_rep1		0.90000		20	C	B3	90	56	645	154	-4.52170	-0.52673	-0.70844	5.73857	0.74467	3.82132	5.17387	-0.45106	1.90167	-1.91175	-5.10969	-0.16575	-3.35062	-1.08284	3.41061	-2.23488	-2.44665	-3.01016	-0.10317	0.41308	-1.15107	0.42278	1.02493	1.37796	1.11602	-0.23022	0.34485	0.08935	1.33076	-1.91249	-0.64577	0.42553	-1.94911	0.43043	-0.81127	2.18761	-0.83210	-0.67953	-0.70242	-0.11513	2.08986	0.15646	-1.34918	-0.48560	0.59729	-0.10518	-0.23043	-0.79350	-1.06791	0.59303
CTNNB1_rep2		0.69231		13	C	B3	90	56	794	410	6.73511	7.22728	1.83793	12.47899	-5.25162	6.45797	3.67937	1.68614	-1.06337	-0.08891	-2.04155	-4.96286	-0.05781	-3.28781	0.64853	-1.68727	0.02660	-1.10115	1.96741	0.88650	1.67709	-0.38652	-1.32670	1.34910	-3.16872	0.32727	-0.49182	1.80891	1.40910	2.18197	0.54941	-1.05551	1.06027	0.74338	0.73363	-0.35855	-1.09283	0.87936	-0.45375	0.12564	1.43419	-1.45996	-1.04860	2.32800	-1.02438	-2.20555	0.02977	-2.16506	-1.69639	-1.01541
RHOF_rep1		0.90476		21	C	B3	90	56	235	392	-9.66942	-3.61761	6.83233	-3.19545	-9.34682	6.96910	-3.17104	1.89560	-1.25289	-0.82683	2.44351	2.05317	-0.40635	1.13314	2.81142	0.31250	-3.94205	2.48012	2.64109	-1.62443	-0.87669	-0.10700	-0.97315	0.57932	-2.12686	-1.59506	0.24995	0.06745	-1.59320	-2.31426	0.51103	0.71571	0.57143	-1.05359	-0.05025	-0.13920	0.49499	2.41859	0.19327	0.75077	-0.19749	-1.72769	0.42053	0.48664	-0.30708	-0.24865	-0.87552	1.02931	0.45928	0.99273
SPIRE1_rep2		0.96552		29	C	B3	90	56	792	488	-8.36665	3.42160	-4.52843	0.91307	-0.92782	2.48262	6.70105	5.95573	1.14707	0.32779	-0.77083	-2.57780	-1.42817	1.05799	0.79764	0.54666	0.63484	0.26305	-1.03799	-0.53976	0.49521	2.33751	-0.78778	3.44226	-2.03834	-1.53976	-1.37508	-0.16902	1.56855	0.35159	-1.08433	0.80116	-0.82942	1.33580	2.23937	0.49891	0.23168	-0.37630	0.87196	1.82040	2.59184	-0.90835	-0.17714	0.86087	-0.31868	0.63361	0.44499	-0.16112	-1.63641	0.58000
TUBA1C_rep1	COBL_rep2	0.46667	0.40000	30	C	B3	90	56	364	644	-7.69232	1.66443	0.86917	1.87973	1.05318	3.49364	-0.30730	-2.15642	-1.16122	-0.60470	-4.51654	1.92672	-2.74278	-0.69704	2.90890	-0.16761	1.29930	0.36097	1.90893	0.34957	1.83408	3.16233	0.50986	-0.40046	-2.57939	0.82165	1.16069	1.35570	0.07913	0.10170	1.59954	-1.66797	-0.94913	0.36967	1.47581	-0.13449	0.01284	-1.00481	-0.41902	-1.11757	0.86221	-0.14808	-0.98214	-1.35815	-0.16922	0.74911	-0.58555	0.26148	-0.51219	0.32491
TWF1_rep2		0.61905		21	C	B3	90	56	484	662	-2.17682	-0.87614	-4.26924	3.30144	-0.00656	3.50869	-0.63362	0.10884	-2.26659	3.08758	-3.49782	2.70986	0.10981	1.92642	1.69069	-2.16350	-0.41082	0.02143	0.56221	0.14502	1.77602	1.37026	-2.24535	-2.18404	-2.03024	-0.11254	-1.40831	1.44467	0.36429	-0.95250	0.64485	2.39342	-1.56698	0.35883	1.19797	-0.29245	-0.04401	0.44708	0.73767	0.55873	0.35706	-1.43820	-1.40892	1.71197	0.12004	0.65287	0.74289	-0.98268	0.40953	-0.71351
TRIP6_rep2		0.84615		13	C	B3	90	56	275	710	0.45815	5.92991	-1.48983	-1.27706	0.00062	4.41305	-4.49318	-2.85725	0.53851	-1.92093	-6.86190	0.74666	3.94666	0.64565	-0.50471	1.31470	1.34454	-0.21591	0.80803	0.85929	-0.24673	4.35526	2.19149	-1.97600	-1.81889	0.50337	-1.89401	-1.51712	-0.69080	-1.29047	1.39898	1.23592	0.70246	1.04807	0.32996	0.42908	0.16342	-1.07081	2.02258	-1.08210	0.68894	0.02683	1.32697	0.67080	0.15068	0.58810	1.10166	-0.23561	-0.28855	-0.13756
COBL_rep2	TUBA1C_rep1	0.64000	0.36000	25	C	B3	90	56	372	780	-4.97904	2.10888	-0.48474	4.69341	2.61242	-0.27919	0.74655	-2.66005	-0.26857	-4.02156	-0.41066	2.32644	0.49015	-0.26454	1.58896	1.31185	-0.06960	0.70481	1.10014	2.49656	-1.11325	3.36260	-1.76900	-0.85664	-2.72862	0.24585	1.43869	1.14549	1.77270	1.03041	0.06972	-1.24726	-0.05465	-0.22400	1.20587	0.40663	-0.36678	-1.03780	-0.22939	-0.00882	-0.46015	0.76981	-0.33390	-0.19093	0.39165	0.00474	0.08689	-1.29958	0.21861	-0.93903
CTNNB1_rep2		0.80488		41	C	B3	90	56	204	748	-4.63385	4.97223	-2.67022	-4.95185	-4.60569	-0.52122	-0.95886	-2.94884	4.13434	-4.20679	3.04420	4.74986	-2.72232	1.80730	1.14450	1.45701	-0.80181	-1.27913	0.62959	1.98632	2.35586	4.06295	-0.93622	-0.82428	-1.95021	-0.89553	-0.80369	-2.01459	-2.16263	-0.54872	1.22483	1.72247	-0.31743	-2.20886	1.00404	-0.05649	-1.02205	0.46360	-1.20682	-0.69094	-0.07765	-0.14672	-1.09594	0.05773	0.03591	0.42602	-1.21957	-0.75611	-0.10460	-0.56578
PKN2_rep3		0.89655		29	C	B3	90	56	599	830	-9.03960	0.70303	0.85739	-6.27956	-7.32585	2.65295	-1.17992	1.95678	2.49237	0.24062	-0.85003	3.43298	0.35453	4.94829	1.26156	1.56678	1.72385	-0.08629	2.78246	-0.59738	-1.46859	3.93910	-2.89175	1.54883	-1.35486	-1.32114	-0.04843	0.35679	-1.05052	-0.50319	-1.58794	-1.37512	-0.62292	1.08509	3.03498	-0.49782	-0.18632	-1.20144	-0.23579	-0.18388	0.27242	0.09354	0.53918	0.62439	0.82557	2.22146	-0.90212	-0.18965	-1.60056	0.70499
TRIP6_rep2		0.96875		32	C	B3	90	56	339	842	-9.90776	-4.96140	0.21447	-2.19185	-0.74023	0.83912	0.92571	2.39023	-1.23536	-0.36213	-2.80381	3.01674	0.54098	-2.73402	-0.19230	0.88997	-1.61069	0.95824	2.50079	1.84956	-1.67435	1.35101	1.07735	-1.49970	-1.28897	-0.20877	1.58378	0.41498	-0.98141	-0.15528	-0.14215	0.40202	0.09744	1.50848	-0.27665	-0.27836	0.66566	-0.69862	1.40301	-0.20193	-0.52388	-0.32033	0.56170	0.31805	0.46940	0.44923	-0.02512	1.46756	0.52706	1.79410
CONTROL_rep11		1.00000		24	C	B3	90	57	751	376	10.71795	2.08303	5.19559	5.35740	1.73814	-3.46763	4.26061	4.78965	-0.80644	-0.78886	0.41157	-3.87786	-4.28341	1.40023	-3.98603	1.45513	0.51577	-0.59684	-3.52286	5.69686	-0.62710	-3.46930	-4.13850	-3.46979	-3.94691	0.94815	-1.27060	-0.99581	-1.77141	0.09967	-1.63205	1.94290	0.89827	-1.57338	-0.27633	0.86456	-1.33605	-0.18033	0.70207	-1.73792	0.64131	0.90659	-0.78435	-2.02914	-2.76329	1.48537	1.02284	-0.70329	0.62058	0.02718
TPM3_rep2		0.60606		33	C	B3	90	57	202	540	-6.35925	-0.37022	2.27457	5.13324	-3.10450	-0.38577	1.90271	2.57409	-3.00910	0.38573	-2.98140	-1.58455	0.99197	3.70114	1.95601	-2.43996	-0.19079	-1.31889	0.30321	-0.43613	2.42821	2.25593	-0.63851	1.01422	1.22557	-0.20000	1.87489	1.51570	-0.93409	0.30304	1.36771	-1.77084	0.28374	-0.08891	1.88477	0.42491	0.73495	-2.04388	1.79501	-0.05960	0.12215	0.89164	1.14209	-1.90720	0.74263	-0.48208	1.98989	-0.44579	1.53489	0.68804
TPM3_rep2		1.00000		19	C	B3	90	57	230	624	-7.30871	1.85804	7.81805	0.62837	5.71118	-4.31516	4.60099	1.44464	-0.67088	-0.19663	-1.28086	-2.19519	-2.93371	0.21868	0.24123	2.22928	1.43373	-1.28455	-2.13576	-3.83032	-2.69691	3.74285	1.51266	-0.68344	-0.33373	-1.49491	0.26968	0.59379	-1.58802	0.70345	-0.27144	0.24101	0.85125	1.01537	1.39071	0.62590	-1.06227	-0.98336	-0.87730	0.83145	-1.96999	-0.83812	0.61908	0.84561	0.26261	1.65448	-0.04115	-0.01434	-0.44693	-1.19949
MYH10_rep2	ABL2_rep2	0.52174	0.43478	23	C	B3	90	58	453	229	-13.20886	-1.85254	-0.35205	-3.48837	-4.67560	1.41293	-0.75047	1.83991	2.63716	2.67672	1.67954	1.41264	-0.13849	1.84950	4.21658	-0.94856	0.22799	0.12147	0.45931	0.09628	-1.22885	1.01490	0.03426	-0.86620	0.35955	-1.55288	-0.04362	0.45988	-0.09522	0.48924	0.40546	-1.10289	0.15020	0.08909	1.25983	-0.37870	0.27995	-0.62193	1.46078	0.00757	0.63333	-2.44212	0.14376	1.15478	0.41299	-0.47534	-2.62347	-0.16231	1.10869	-1.01100
EPHA2_rep3		1.00000		23	C	B3	90	58	362	330	-7.90067	-7.24046	-0.57361	4.93521	3.50734	-3.07468	2.35894	2.81113	-2.36929	-1.76459	2.12795	-0.20714	1.85107	1.29247	-0.02295	-2.05485	-0.31065	-2.92787	0.14634	-1.42944	-0.38717	-1.74590	0.88857	-0.57474	1.61527	-0.46758	0.47656	-0.01698	-0.62425	2.16828	1.86240	-0.78034	-0.74614	-0.36815	-0.35376	0.46503	-0.96002	-0.10736	-0.93986	0.78418	0.30143	0.41881	0.42078	-0.45639	-0.94273	-0.47133	0.49637	0.54452	-0.32830	0.42756
MYH10_rep2		0.53846		26	C	B3	90	58	540	330	-10.76471	-1.32342	-2.53042	-2.56348	-4.29126	5.00976	5.88515	0.10513	4.69446	3.40582	3.17458	0.25429	0.36831	1.01749	1.49052	0.06492	-0.16558	-1.23673	-0.87699	-1.80253	-3.12408	0.91253	-0.60778	-0.91961	-0.90873	-0.47194	0.81810	-0.64854	1.07034	-0.32224	0.59624	1.71680	-0.73902	-1.21781	-0.28963	0.48463	-1.00304	-0.42304	0.23680	-0.30359	0.44239	-1.47116	-0.77834	-0.13019	-0.01859	0.50727	-0.00256	0.05950	-2.66902	1.46262
PTPRM_rep3		0.33871		62	C	B3	90	58	609	364	3.41764	5.35134	13.24998	-6.16479	-10.20568	-3.21154	-1.33405	-0.53404	-0.33343	-0.90706	1.52108	-1.24871	-1.78574	7.63699	-0.69335	2.40774	-0.38764	-0.95874	0.32809	-2.31920	2.48998	0.19794	0.39319	0.88899	-2.39677	-4.05871	0.53498	-0.66793	-3.48329	-1.96518	-0.53564	-0.57626	-1.16030	-0.71865	3.37208	0.58044	1.60534	1.84182	0.79298	-0.22365	0.29203	3.42415	-3.27721	2.51867	1.36846	3.37168	-0.59477	0.64157	-1.01724	0.89611
MYO19_rep3		0.95833		24	C	B3	90	58	764	618	39.39163	23.00980	0.58056	6.06433	5.44274	-0.47314	-3.99251	4.32882	-3.46909	0.44648	5.27377	-1.26447	3.00952	-3.75596	3.02171	1.82411	0.02216	-6.89256	2.74725	-1.35239	-3.83601	-2.08100	-4.95769	-4.26101	4.63988	-1.20571	-1.21542	4.09154	2.25435	0.23046	0.19465	-1.37585	0.94492	0.03085	-0.55897	0.29975	0.52674	0.71184	-3.13783	0.46128	-0.42810	3.63954	-0.01057	-2.02091	0.13555	0.56140	0.74580	-0.88483	-0.74077	0.07699
EPB41L2_rep2		0.95556		45	C	B3	90	58	229	602	-7.89188	-1.72111	3.92665	-1.03426	-2.43661	-0.64965	-1.38871	4.54600	-4.96648	-1.56300	-0.71721	-0.49148	-0.28345	4.66710	0.07660	-1.01483	0.31544	-2.82449	1.64368	1.56089	0.65773	0.60554	-3.18405	-0.47940	1.99966	-2.57529	-0.10485	-1.88909	-0.39960	-1.37146	1.06534	0.71374	-1.30495	-0.28988	-1.72070	-1.35892	0.28900	-0.20907	0.65589	-0.43511	1.24543	-0.67670	-2.15274	-0.08339	-0.84580	0.33005	-0.19808	-0.31469	0.54379	-0.54606
VASH1_rep2		0.83333		18	C	B3	90	58	660	810	-8.95912	-7.77889	-0.15103	1.41742	4.55638	-2.69294	-0.22916	2.16839	-2.12686	-4.39689	0.88056	1.98480	2.87198	0.32186	-3.66562	-0.32789	-1.51220	-1.46117	1.28410	0.03777	-2.26816	-0.39497	2.41709	0.74980	0.06648	-0.06254	0.71391	-0.44407	0.31912	1.17838	0.08068	-0.16687	-0.01600	-0.40519	-0.55524	-0.01157	-0.42553	-0.71004	-0.45314	-0.10447	0.06542	-0.57017	0.05272	-0.11757	-0.47629	-0.26659	0.29198	0.65094	0.95127	-0.55023
LIMK1_rep2		0.73438		64	C	B3	90	58	598	926	-10.32292	6.40790	0.76275	-8.90378	3.77841	2.26267	0.74698	0.09506	1.61106	-1.36165	-3.25029	-1.84417	-3.24589	1.43477	3.27447	3.58594	0.07081	-0.75540	3.39806	-0.08767	0.90980	4.45687	0.87496	0.77539	-1.08684	-1.54385	0.21419	0.68928	-0.06717	0.02204	0.62705	-2.35726	-0.66608	-0.61291	1.03005	0.44940	0.32707	-0.51987	0.19266	-0.62085	0.67060	0.12336	0.08786	-2.06573	0.39035	0.07462	0.74756	0.81848	-0.00974	0.04191
TMSB10_rep3		0.93333		15	C	B3	90	59	231	397	4.83881	-7.47113	1.32983	-13.17200	1.72614	5.57071	-3.78471	-1.93701	-1.68624	-4.63721	-2.84110	2.40321	0.29437	-2.93482	-5.67767	-3.89379	-1.80287	-1.83170	1.50837	0.78586	-0.74293	1.29232	-0.80673	1.75617	-2.25503	0.74819	-1.31301	0.49296	-0.67118	0.93822	0.34843	-1.64710	-1.93547	-0.47673	-0.71915	-0.21018	2.94274	0.75945	0.07217	-0.63379	0.24756	0.79358	-0.18881	-1.11785	-0.54271	0.33804	1.26184	-0.88064	1.01841	-0.58562
MYH10_rep1		0.92857		14	C	B3	90	59	527	424	6.34200	11.65936	-0.44533	2.82705	-10.74476	5.74470	-3.59839	2.13475	-0.17400	-2.37225	2.05891	-3.35167	2.72838	4.74519	0.11444	2.45180	-1.62738	0.06931	-1.12565	2.11731	-1.86172	1.67098	-0.68233	-0.79315	-3.67177	-1.49049	0.22491	2.01093	2.83576	0.09267	-0.32048	-1.81033	1.50515	0.35999	-0.58405	1.34521	-0.15436	0.95444	-0.03214	-0.11469	-0.73193	-1.18312	0.22729	-1.86161	-1.60535	0.22149	1.39543	-2.74372	1.39661	-0.12697
WASF2_rep1		1.00000		10	C	B3	90	59	409	801	-8.70741	-11.90573	4.30919	6.66038	0.06015	-3.29523	-3.50107	0.45726	-2.37949	4.27809	5.95488	3.85057	-4.02372	-3.29205	0.25445	0.72795	0.51347	-1.18351	2.39963	-1.14533	-3.10515	-0.70826	1.85144	0.62972	2.20579	-0.32691	-0.86727	-0.48787	-0.06143	0.17849	-0.56820	1.39515	1.04137	-0.72541	-0.35432	0.33319	-0.48179	-1.49824	-0.55023	0.19158	-0.34925	0.37018	0.19735	1.09528	1.53951	-1.24183	-1.75981	-0.11442	-0.49972	-0.40117
CDC42_rep3		0.83333		6	C	B3	90	60	53	123	-0.36471	4.74620	-1.17076	-2.72983	0.00728	4.00154	-7.59268	2.36999	-3.52723	1.77854	-4.24607	-1.02392	-1.45008	-0.29379	0.07402	-2.34649	-0.21315	0.64577	0.26512	2.70225	-0.37502	-0.87261	0.85101	-1.12658	-5.04398	-0.03519	-1.86841	-1.72371	-1.32879	-2.27230	0.76599	1.03103	0.12144	1.18266	0.06558	1.12264	-0.15514	0.09432	-0.57189	-2.07140	-1.13957	0.39879	0.07400	-0.02281	-0.79675	0.48021	0.59751	-0.02959	1.79997	0.07625
CDC42_rep3		0.93750		16	C	B3	90	60	277	178	5.96935	2.74711	0.11855	8.92035	-3.23939	2.05137	7.88733	0.87068	-2.80898	-1.39260	-0.04516	-3.11521	-3.85788	3.24563	-1.46721	-2.21366	-1.78215	3.15225	-1.40585	1.37980	-0.66324	1.48930	-2.13391	0.40770	-0.57820	1.27547	-2.43487	0.30380	-2.86786	-1.15419	-0.16912	0.55518	0.28822	0.52808	0.93058	-0.26259	-1.85635	-1.30719	1.51614	-1.94875	-1.96217	1.02587	0.63120	-1.06607	0.42530	1.07396	0.37258	1.07014	-0.00659	-1.52805
MYH1_rep3	BAIAP2L1_rep2	0.68750	0.31250	16	C	B3	90	60	733	182	-1.96420	9.07920	-1.99894	0.09939	-1.03265	4.49135	-5.54787	-3.06136	1.85683	-0.03101	0.28860	0.41302	2.74781	6.74023	0.98316	3.17610	0.95144	0.19235	-0.20576	-0.31511	-0.00744	1.62023	1.20275	-3.49928	-1.19268	1.40697	1.09864	-2.21163	-0.33428	-1.05171	1.59253	1.31595	0.74901	0.27152	0.20229	0.90131	-1.53431	-0.39152	-0.62189	-1.92589	-0.62254	-0.23396	0.18416	0.42915	-0.65729	0.94050	0.56478	0.00177	0.72311	0.23372
BCAS3_rep3		0.57143		14	C	B3	90	60	625	171	-5.18764	3.32251	0.30272	0.93241	-7.86393	11.50267	5.52291	6.89920	1.00329	-2.88573	5.68602	3.47491	0.10404	0.43361	-0.27543	0.78505	1.79381	1.78920	0.78842	0.94662	-2.17889	-0.31132	2.18305	-1.37848	0.34496	-0.28210	2.36702	-3.19156	0.22847	-2.54955	1.20169	0.24919	-1.16933	0.24985	1.33600	-0.65529	1.49747	0.95906	1.36686	1.54166	2.30055	0.38191	-0.49405	0.76743	-0.95358	-0.56903	2.05847	0.06340	-2.62673	-0.95421
MYH1_rep3		0.63636		22	C	B3	90	60	756	303	-7.06601	2.50521	-7.79504	-0.82314	3.99017	0.18721	0.96477	4.03225	2.65354	2.52282	-2.30833	0.92035	-2.05668	-1.90380	-1.53027	-2.01881	2.39539	-1.52339	0.69610	1.09616	0.02363	-0.73390	-0.81803	-0.41481	-1.10027	-0.02386	-1.99020	-0.22938	0.17402	-0.14215	0.02724	-0.02895	0.11887	1.05393	-0.15722	-1.59908	0.19589	-1.21288	1.40026	-0.81742	-1.00833	-0.66644	0.29359	-0.25002	-0.19576	1.05215	0.86075	1.36696	-1.12346	-0.02794
WHAMM_rep2		0.95238		21	C	B3	90	60	324	383	-7.05429	-0.13171	2.82766	0.85435	2.24960	-4.02735	-0.41417	3.82438	-2.60597	-3.58149	-1.66640	0.48980	-1.72274	3.03227	0.07204	-2.00473	0.65276	-0.99402	0.72069	0.13293	1.51973	-1.60825	-1.81023	0.93914	-1.08629	-0.27319	1.36439	-1.56967	-0.17686	1.85298	0.88558	-0.07157	0.02818	-0.25035	0.83067	-1.35456	1.14021	0.47496	-0.26442	0.95503	-0.02107	0.84962	-0.20891	-0.57662	-0.71486	0.19397	1.00802	-0.34623	-0.75054	-1.65293
RHOB_rep3	ACTB_rep1	0.51852	0.40741	27	C	B3	90	60	854	480	-5.90216	5.37419	-3.06695	7.43882	0.53442	-1.46896	-3.74810	7.24313	-4.73972	0.39777	-7.13349	1.86529	3.30517	7.85764	-2.66737	0.64760	2.16152	2.29538	0.96598	-4.45008	1.39237	4.50407	-2.63515	2.93682	0.20555	-1.12346	-0.73272	0.78966	-0.01098	-0.22191	4.19601	-2.52757	1.55654	0.52428	1.39185	0.34366	1.26522	-2.55116	2.38279	0.13780	0.56149	-0.68391	-0.61121	0.26514	-2.14957	0.42524	0.71661	-0.96941	-2.92051	0.35129
CIB1_rep1		0.87500		16	C	B3	90	60	441	644	-6.61046	-0.19136	3.81328	-1.89709	-8.83191	0.90583	-3.50596	2.26607	-4.79784	-2.14117	3.90988	1.26836	1.24098	1.46017	0.60822	2.94051	-1.70884	2.94190	2.61224	0.98213	-1.64623	1.99411	-1.41389	1.85882	2.54017	-2.96871	0.21628	-0.59908	1.39369	0.62788	0.82975	-2.61838	0.51271	-0.34515	-0.26441	-0.75602	-1.13793	1.98963	1.18055	-0.43613	-0.57875	0.04863	1.18155	-0.01247	1.34723	-1.96496	-0.81030	1.71930	0.28318	1.27220
MYH10_rep1		0.85714		7	C	B3	90	60	185	657	-11.85247	-4.10077	0.08123	1.67274	0.91539	0.67146	-3.67396	1.23718	-0.43991	-2.41506	2.43334	3.27957	0.40927	2.49846	3.02128	-0.63330	-1.18104	-0.61486	1.00119	3.57354	-1.30995	-0.24470	0.57452	-1.98376	0.20251	0.66870	0.30769	-1.31183	0.14921	0.40356	0.71923	0.11629	0.60862	1.16470	0.51509	1.37849	-0.67578	-0.56297	0.29362	0.23965	-1.06244	0.16690	0.10744	0.42277	-0.10115	0.83590	0.56746	0.04664	-0.15142	-0.15438
DYNLT1_rep3		0.80000		15	C	B3	90	60	527	782	-13.45223	-8.65450	3.49873	2.74226	2.85329	-3.76990	1.92933	6.64864	-0.60394	-3.31886	-0.04270	2.27921	3.54350	0.49351	-1.15837	0.99731	0.15338	1.36478	1.27207	-3.11139	-3.83473	-0.06587	2.47005	-0.60613	-0.64189	-1.77446	0.81440	-0.15314	-0.23036	-0.52457	-0.56117	0.89663	1.56267	0.57327	0.17938	0.83518	0.16998	-0.62640	-0.12491	-0.66282	0.35512	-0.30496	0.41783	0.41568	0.55367	-0.11694	1.16754	-0.30195	-0.40236	-0.58114
TNNC1_rep2		0.94286		35	C	B3	90	60	363	851	5.92880	15.15442	2.10762	3.34435	-2.02873	0.53174	0.55180	3.08860	7.29282	-3.01769	-2.81084	2.00452	-6.08463	-0.95641	-0.17004	0.87124	-6.93947	-4.58211	-2.33544	-1.41493	-0.38596	-1.93502	-0.12012	-0.38875	-2.04797	-0.97353	-3.55902	-1.11597	1.43847	0.44631	0.78578	0.85002	0.86915	0.56055	0.63591	-2.42118	0.04134	1.14485	0.51400	-1.57232	0.96241	-0.16932	-0.16973	0.14484	0.21992	1.12337	0.53504	0.84863	-0.08161	-0.54237
OPHN1_rep1		0.90476		21	C	B3	90	60	404	846	-6.43476	8.10020	1.20620	5.21717	-2.29485	-3.25370	1.20126	2.99187	6.59280	-7.46045	-4.63306	2.32016	-2.25046	6.17153	1.77246	1.07722	-3.21562	0.76039	-2.17510	1.06290	-3.65245	0.14852	2.80500	1.56541	-1.95275	-1.02908	-1.53715	1.87050	-1.05640	-0.21320	1.06507	-0.53364	0.58495	1.62704	0.35282	-0.23312	-1.68531	1.15804	0.60771	1.48035	-0.25299	-0.66080	0.54490	-0.14757	-0.62002	0.95937	-0.54963	-1.46579	-1.02098	-1.46443
CARMIL1_rep1		1.00000		13	C	B3	90	62	543	203	35.76101	-4.33665	-11.87038	1.56039	2.00885	-7.24647	-8.03115	0.55953	-8.36291	-8.33458	5.12432	1.16665	-6.35863	2.68410	1.56943	-8.00547	3.07932	11.10544	-0.18705	-0.68822	1.12157	-1.51932	0.21787	3.37355	9.06571	3.71886	-0.57262	-1.44331	-0.86433	-0.42268	-0.07112	2.88388	0.94455	0.66570	-0.85603	0.14762	-0.29638	0.50123	0.50600	-0.08107	-0.09875	-1.58285	0.91840	-0.32038	-0.00813	-1.31285	-0.54359	1.23102	-0.79581	0.52289
LCP1_rep3		0.94737		19	C	B3	90	62	716	234	24.04750	-14.17330	-0.12407	-5.86337	1.55343	-1.88028	-7.42364	9.91457	-2.98131	-4.39982	-3.03385	2.56795	2.02280	-3.69304	-4.71739	-0.19204	2.44416	-3.15284	-0.75078	2.97749	1.73780	0.05188	-0.78141	2.62183	4.44633	2.01810	1.34253	1.17002	0.86375	1.25807	-2.08473	-0.94139	-0.46054	-0.99998	-1.17405	-0.31364	1.56337	0.16445	-0.22127	-1.17299	0.56943	-1.66929	0.33244	0.85352	0.03368	2.71247	0.37549	-1.28985	0.88376	0.85086
AJUBA_rep1		0.79167		24	C	B3	90	62	487	548	-11.10557	-1.13652	0.02823	7.98063	3.05459	0.62555	-2.85727	3.41127	-2.09835	-2.03711	-1.09316	-0.42767	0.49730	1.78835	3.12969	-3.48771	-0.93834	0.63350	0.32208	1.59530	-1.82062	-3.01612	0.17163	0.39718	1.04242	-0.48711	0.63891	-0.52977	2.23326	-0.76301	-0.03304	0.63372	-0.68484	1.46639	-0.22300	0.68345	-0.61134	-0.43060	1.56852	-1.04954	-0.08389	-0.09681	-0.30525	-0.05724	1.05519	-0.29303	-0.77627	-0.93024	-0.56138	-0.26221
RAB10_rep1		0.83333		6	C	B3	90	62	220	688	-10.16701	-2.86039	2.67312	7.55451	3.97139	-0.14378	-6.28479	2.43075	-3.46118	-0.53668	-2.75007	1.65010	-0.85704	0.75378	4.04086	-3.57716	1.08610	-1.29627	0.72367	0.81199	-2.42091	-0.77988	-0.92762	0.52208	0.33757	0.53133	0.28435	1.08231	-0.26819	0.41319	2.80402	-1.96840	-0.91304	0.57745	1.10588	0.25449	0.01650	-1.42505	0.54396	-0.35606	0.92540	-0.54929	-0.20498	-0.55032	-0.68836	0.54866	0.45365	1.04578	-1.08606	0.18903
CDC42_rep2		0.94118		17	C	B3	90	63	688	486	2.29056	5.31000	0.00242	4.55710	-4.32097	6.15114	2.18038	5.61756	-4.16307	-4.94553	0.78803	-3.15879	3.34624	2.21389	-4.75095	-2.11269	-2.41376	-1.21057	-0.94891	0.24173	0.37543	0.17227	-1.42566	2.34558	-1.87876	-0.84040	-1.29913	-0.78089	-0.18388	1.27775	0.88387	1.89511	0.58552	-1.08049	0.49196	-1.19232	-0.92398	1.65099	-0.10243	0.65258	2.74690	-0.81063	-0.80208	2.09792	-0.61534	1.29844	0.27850	0.78343	-0.37934	1.50667
RREB1_rep3		0.96154		26	C	B3	90	63	200	510	5.18906	2.98192	-0.76143	4.46985	-1.63543	-3.26405	-2.11928	0.69267	-7.46963	1.35342	-4.51870	-0.93086	-2.25019	4.65717	-1.60271	-0.58277	3.07056	-0.72124	3.13536	1.99948	0.95852	1.37529	0.71820	1.17484	-2.79950	0.93361	2.62267	0.10436	-0.30832	1.01497	0.68486	-0.67479	1.05631	-2.35507	-0.17007	-2.05200	-0.20048	1.30189	1.52367	1.93311	1.43769	1.09148	-0.00236	-0.84771	0.58276	-0.88660	0.60704	0.46763	0.85979	-2.40546
CALD1_rep2		0.91304		23	C	B3	90	63	735	615	15.40605	-2.28491	-9.94526	3.15696	-4.72595	-4.07816	0.93733	0.74649	-4.68399	-0.41427	3.59388	4.56600	-2.47169	0.37676	-1.99025	0.50297	-0.30119	1.14526	-0.33575	1.27315	0.82699	-1.67625	-5.90060	0.20802	3.28022	0.22949	-1.60771	2.22136	2.04086	1.70485	-1.14775	-0.36565	-0.43743	-0.73678	-0.25448	-1.22742	-0.56008	0.04876	-2.33931	0.56849	0.16154	0.75314	0.47232	-1.22940	-1.18685	0.35943	0.96412	0.36618	-0.79831	0.91068
GAS2L3_rep1		0.82609		23	C	B3	90	63	738	722	-4.72882	-0.19900	-4.66992	7.23671	7.21564	-1.35452	0.91217	0.41262	-0.13208	-2.83305	0.82698	-0.17302	-1.08379	0.62715	-0.12231	0.89045	-0.80541	-1.88858	-1.84761	3.64556	-0.83295	2.75721	-0.82932	-1.20859	-2.48441	1.19896	0.80720	0.74393	1.01672	-0.34613	-1.03316	-0.33443	-0.13904	0.55342	0.18952	-1.49893	-1.63219	-0.75592	-0.48499	-0.76228	-0.33861	0.53157	0.29857	-0.71022	0.49941	-0.02086	0.43446	-0.54493	-1.03785	-0.29078
CTNNA1_rep3		0.95000		20	C	B3	90	63	340	737	-3.76025	2.33048	0.81941	-1.78623	5.43837	1.31588	-4.25295	-6.15087	-1.86816	-2.19242	2.16001	0.25535	-2.35897	1.48412	0.30339	3.42791	-1.70700	-3.52758	1.19469	0.99396	-0.62952	2.14215	2.47322	-2.28008	0.35107	0.21691	-1.06357	0.59645	-1.18986	-0.20039	1.30617	1.36651	-1.34266	-0.26780	0.62957	0.49876	0.70221	0.22033	-0.53605	-0.04899	0.96146	-1.44496	1.32499	-0.58655	-0.70713	-0.15513	0.91868	1.33116	0.71730	0.23039
CORO1C_rep2		0.38462		26	C	B3	90	63	903	771	-4.51552	-2.20845	1.41127	0.13131	1.22675	2.93191	-7.66885	-7.35231	-4.49196	-0.35681	-1.12730	2.44097	-2.27429	2.07128	-1.24080	0.44090	0.43641	0.64232	3.04102	-0.30571	-2.04617	1.24946	1.30307	3.09925	-2.37644	0.80260	-0.69423	0.82067	0.15683	0.49818	1.25365	-2.38917	0.24005	0.67691	0.64228	-0.15629	1.35305	-1.58219	-1.13765	0.60080	-0.48018	0.15020	0.54638	-0.24317	-0.09515	0.45397	-0.31381	-1.23384	-0.91238	-0.98146
GAS2L3_rep1		0.67857		28	C	B3	90	63	821	733	-5.17338	-2.10669	-0.37152	0.88305	4.81948	0.50133	1.75410	-1.41067	-3.39655	-4.88375	-3.30500	-0.08719	-1.15843	0.24335	1.63882	-0.14339	-0.99669	-0.76402	1.80316	2.63036	-0.11475	0.90184	0.77994	1.29114	-1.28287	-0.48992	-0.99556	0.80113	0.35363	-1.80561	-0.29172	0.85349	-1.53723	-0.46242	-1.11298	-0.42870	-0.54980	0.43798	-0.77578	-0.38813	-0.10740	-0.56948	-0.09168	-1.54974	0.41394	0.10771	0.03360	-0.11478	-0.13789	0.53743
CTNNA1_rep3		1.00000		16	C	B3	90	63	294	768	2.21982	7.04298	-7.26488	0.93185	7.62154	-0.03729	-3.37433	0.89624	-1.06967	-0.83151	-1.71754	0.01323	-3.38378	-0.34962	0.61739	3.55816	-0.74244	-4.06761	0.13147	-0.99365	-0.64701	-1.15999	-1.84725	-1.22177	0.58304	0.45691	-2.32949	-0.59313	0.31272	-0.29613	0.18709	0.97373	-1.00138	1.04136	1.76405	1.34138	-0.17150	0.53381	0.28819	0.28686	0.43734	1.06591	1.69827	-0.10365	-0.94310	-0.64123	0.65359	-0.20778	1.67030	-1.10210
SPTBN1_rep3	MYO6_rep1	0.59375	0.40625	32	C	B3	90	63	542	846	-3.04469	-10.60719	-2.41800	0.05786	3.38759	-1.61450	0.56490	4.26297	-5.06476	-1.25273	-0.52843	1.56924	3.65076	1.11544	-5.16655	1.38403	-2.20015	-4.64636	0.94966	0.19522	-0.53536	3.07154	2.89027	0.44025	0.91821	0.49941	0.67733	0.38494	-0.77635	0.95246	-0.41771	0.34651	-1.15805	-0.76566	-0.88252	-0.64933	0.40880	-0.96400	-0.67996	0.67681	-0.29320	0.42223	-0.09291	0.24339	0.13419	0.26232	0.36054	0.58232	0.38038	-1.58304
LDHA_rep3		0.93548		31	C	B3	90	64	790	280	-4.61739	-3.96567	8.88528	0.25072	-6.35125	0.41167	-7.82515	0.29768	-2.19765	3.58337	-2.09577	4.25157	-2.61080	2.45508	2.25777	-2.32826	1.57864	-0.26573	3.51511	0.44492	-1.45244	-1.33011	-0.04916	-1.86161	-0.59612	-0.64669	1.37188	-0.46097	-2.32928	-2.36881	-0.23932	1.05960	1.09343	-0.54512	0.82860	-0.04888	0.67768	1.59319	-1.07527	0.47225	-0.96044	-0.29015	1.02946	1.98525	-0.38946	0.41115	1.23945	-0.40525	0.65099	1.97458
FAM206A_rep2		1.00000		11	C	B3	90	64	573	498	16.79256	15.73983	0.54516	9.34560	12.64279	11.58263	-1.53105	1.71469	-1.87121	-5.28772	2.27427	9.28072	-0.72232	-0.50223	0.05875	3.03122	4.49449	0.03582	1.33740	-0.50647	-2.57362	-3.35525	-0.11771	-3.38510	0.71885	2.30315	1.50394	-0.85173	1.02071	-2.05434	0.57304	0.87826	0.62448	2.47257	0.17378	0.55139	-2.10811	-0.66668	-0.19377	0.69026	1.11813	-1.18158	-0.67102	-1.35646	0.35388	0.49579	-0.06858	0.21251	-0.41607	1.25359
TMOD1_rep2		0.90000		20	C	B3	90	64	755	605	-7.86069	-3.67172	1.73637	2.71589	-4.44011	-1.68862	0.97321	4.80362	-2.07740	1.17368	-1.59573	1.79161	1.29715	1.60610	0.22989	0.74397	0.44408	-0.18864	0.63396	1.05792	-1.36163	1.65186	-1.11930	-1.25191	1.99913	-1.04323	0.07771	1.01996	-0.37039	1.87252	0.71139	-0.15799	0.59519	1.39743	0.50100	1.49564	0.88312	-1.42799	0.27607	-0.88776	1.88708	-1.83794	-0.02505	0.68081	-0.60517	-0.22952	-0.57486	-1.40471	0.88436	-1.14252
FAM89B_rep2	AKT1_rep2	0.57895	0.42105	19	C	B3	90	64	543	815	-2.63483	2.96022	2.76750	-1.39457	6.73980	0.86994	-2.89917	-4.92976	-2.22571	-2.78934	-1.26706	-1.01075	-0.92295	-0.20556	0.56363	3.34893	-1.65529	-1.93563	0.91989	-0.04736	-1.80513	2.24544	2.14807	-1.87872	-1.02185	0.27448	1.02729	1.36698	0.83090	-0.89154	-0.73579	0.36576	-0.63050	0.64995	-0.79523	0.48141	-0.76510	0.17983	0.19926	-0.11468	-1.06357	0.18938	-1.46729	0.67102	0.69676	0.27625	0.30092	-1.07371	-1.38474	0.03513
SNX2_rep2		0.70000		10	C	B3	90	65	672	738	-11.98424	-1.14074	-3.51924	-1.12035	1.90287	2.09585	-3.99828	5.20730	-3.24932	-0.26449	-0.34209	0.94646	0.94692	2.77728	-4.91962	-5.08443	-2.75759	-0.90467	0.38849	1.54473	-0.98102	1.81494	-0.33349	-1.28209	0.54482	-0.05963	1.29303	-0.26644	0.75795	0.40055	0.43124	-0.61651	-0.43039	0.20851	1.33718	2.17524	-1.65741	-1.42750	0.14770	-0.79377	-0.13577	0.50549	-0.27858	0.74959	-0.85435	0.09983	0.07702	1.68756	-0.23558	0.61690
KLHL5_rep2		0.91667		12	C	B3	90	66	738	453	7.10671	4.18576	-2.88994	6.29449	0.96764	1.28487	-2.23751	-3.18108	-2.10972	-1.62651	1.84755	1.09476	-1.25706	-1.68932	-1.19020	1.50105	-1.43513	-2.42397	1.85920	2.62349	-0.65448	3.85178	0.79518	-3.15845	-1.00094	1.90851	0.54592	-0.79208	-0.14479	-1.89105	0.31397	0.94487	0.37689	-0.75114	-1.20841	-0.27054	-0.88397	-0.74829	-1.68202	1.13319	0.72336	-0.95378	0.95518	0.38729	-1.60813	-0.88468	1.11249	-0.34824	-1.32254	0.75622
LASP1_rep1	PPP1R18_rep3	0.64706	0.35294	17	C	B3	90	66	598	859	-12.10294	-3.77676	4.01632	9.21768	3.35143	0.63824	-0.79137	8.39119	-5.50313	-3.19668	-2.68606	1.39902	-1.94989	3.08310	3.49408	-4.55397	-1.58082	-0.68784	0.99397	-2.06347	-0.98964	2.21747	-1.69039	-1.07970	0.02441	-1.08415	0.36800	-0.89261	2.48941	1.20483	1.84197	-0.43928	-0.96939	0.45485	2.46279	0.07406	-0.65480	0.42106	-0.34441	0.59308	-1.02668	0.52661	0.51535	-1.84330	-0.13603	-0.07101	-0.34577	0.52794	0.33473	-0.56761
PFN1_rep3		0.89474		19	C	B3	90	67	349	174	3.15164	-1.29051	-4.58002	1.12074	-3.01550	-4.14663	0.01693	4.28420	-6.08394	5.66948	-1.76664	5.66424	-6.14640	-0.84194	-1.70217	-0.84428	-0.12962	0.87620	1.11725	-0.42810	1.68295	0.46085	-1.55110	-0.92154	1.33926	1.39170	2.12237	-0.92408	-1.34652	-0.00974	-0.72990	1.41066	0.21958	-0.39979	0.51586	-1.11210	-0.79018	0.09697	-1.61462	1.67377	-0.90022	2.41321	1.03684	0.30577	-0.04243	1.25460	2.33164	0.09070	0.67806	0.37310
LDHA_rep2		0.93333		30	C	B3	90	67	616	377	-1.53680	-6.37018	-3.61569	3.74355	-2.46225	-3.67956	4.92400	0.43080	-1.63020	4.55510	2.65576	2.47375	-5.19129	2.08918	-0.05367	-2.72283	-2.41577	-0.49865	-1.31898	-3.15175	2.39119	0.57045	0.29737	-0.64821	0.03116	0.96571	-1.30379	0.33398	-0.23576	2.28373	-0.15731	0.43352	-1.06587	-0.30023	0.34465	2.11154	-2.67261	-1.03507	-1.78328	1.51816	0.67130	1.43228	-0.63406	-1.73653	0.47557	0.33130	-0.50950	0.59047	-0.84763	1.00482
FGD5_rep2	ARPIN_rep2	0.63333	0.30000	30	C	B3	90	67	568	589	-8.00836	1.56039	-0.88944	-2.66088	2.53768	-0.49171	-2.69901	0.85422	-4.16352	-1.19094	2.75031	-0.69071	-1.73591	2.16038	1.00719	2.12995	-0.93941	-1.87044	0.44425	3.55479	-0.80167	3.84722	2.80923	-2.08021	-0.61041	-1.78462	0.49005	0.96326	1.22252	0.03002	0.01084	-1.24625	-0.16669	-0.83468	0.29564	1.26317	-0.25692	0.06470	0.38937	-0.19048	-0.00200	-1.04028	0.87735	-0.06566	-0.24596	-0.48177	-0.32076	0.39033	-0.90067	1.43477
AMPH_rep2		1.00000		6	C	B3	90	67	226	587	2.52547	-11.40732	-2.02679	6.62319	1.32279	2.24615	-4.87711	-1.86551	-5.08796	2.31404	1.88931	0.82788	-0.60579	3.94983	-3.21376	1.11023	-1.10850	-3.93385	-0.83262	0.99372	1.33600	3.31085	-2.09792	-0.49556	3.29469	1.70825	-1.24566	-0.62324	2.09631	-0.75389	-0.13134	1.27434	-0.10533	-0.21651	-0.73418	-0.22420	-0.11630	-0.64666	-0.40629	0.75890	-0.99922	0.85053	1.28184	-0.15326	-0.57522	0.93127	-0.97136	-0.78265	-0.54133	0.56891
ADD1_rep3		1.00000		20	C	B3	90	67	834	667	-6.33446	-6.45148	1.88917	2.74278	3.63894	-4.12948	-0.21923	1.77582	-4.24583	-2.23964	1.17876	0.04827	-1.91794	-1.13136	-1.72872	-0.22400	0.74822	-1.90267	1.96939	1.13935	-2.52500	-1.06362	-0.13073	2.13269	1.03686	-1.31144	-0.25043	0.51655	0.64590	-0.05950	-1.12759	0.60478	0.23199	-0.58306	-1.13017	0.65705	-0.09220	0.49361	-0.19736	0.46090	-0.08593	-0.68394	0.31552	0.09097	-0.26811	-0.77683	0.74967	0.06173	-0.09817	0.35804
KLHL5_rep2		0.93939		33	C	B3	90	67	329	776	-13.45139	-5.53456	0.36339	-5.25149	0.35122	-0.52468	2.96631	1.49039	-3.26832	-0.97419	4.27695	0.35368	-3.30439	0.02045	0.21396	0.39988	-2.18701	-2.65192	4.80395	-1.52719	-0.84932	0.59420	0.18012	1.87893	-0.05847	-2.07082	0.22655	-0.85838	-1.22295	1.52488	1.11766	-1.11128	-1.56556	-0.36700	0.01332	0.21606	0.11338	-1.35606	-0.77036	0.79698	0.61058	-0.65085	0.11629	-0.74145	0.04810	-0.18036	-0.53066	-0.49936	-0.03649	-0.44703
SNX2_rep3		0.95238		21	C	B3	90	67	821	844	-10.15365	-1.33398	4.71537	-3.10294	-0.53425	4.43752	-0.53310	-0.71157	-3.89955	-0.97124	-0.26264	0.73515	-2.86848	0.41066	1.40524	-2.51976	-2.38767	-2.41760	0.66827	-1.08733	-0.46701	1.66094	-1.95636	-0.52665	-2.09112	-0.58633	-1.15882	-0.82422	-0.37587	1.10579	1.20279	-0.80222	-1.02104	0.60539	1.50471	0.09706	0.49604	-1.02255	0.02726	0.96931	0.67824	-0.20608	-0.44108	-0.80963	-0.70131	0.36931	-0.55367	1.60992	0.42439	-1.37925
VEGFA_rep1	MYL12A_rep1	0.55263	0.39474	38	C	B3	90	67	238	853	-4.24822	-6.85026	1.46311	-3.56388	-3.65310	2.70309	-2.85432	2.18072	-1.32216	3.13799	0.39360	0.30012	1.15957	0.09835	-2.98644	0.17507	0.28613	0.78001	1.45441	2.32833	-4.55369	-1.42834	0.61556	-1.89379	-1.33031	-0.53560	-0.85603	-0.64950	0.91880	0.40400	-2.56858	-0.97047	0.24797	0.72457	1.75390	0.79367	-0.95105	0.94526	-1.25751	-0.05562	-0.10728	1.14051	-1.62110	1.47265	0.11550	0.24792	-0.30231	0.55446	-1.08459	-0.06390
SWAP70_rep2	MACF1_rep2	0.63636	0.34545	55	C	B3	90	68	391	236	-9.34796	-6.56402	7.57398	-3.63482	-4.13506	5.83102	-0.31231	3.42733	-3.44061	-0.87834	-1.38448	2.29775	-1.70688	2.03953	-0.05797	-2.00889	-2.47562	-3.96410	-0.88847	-1.85304	1.52676	-0.64647	-1.67720	-2.22688	0.56499	-1.98210	-0.73924	-1.65102	1.05612	0.38866	1.11414	-1.56712	-1.63878	-0.40298	-0.21442	0.03332	-0.57565	1.06341	0.41692	-0.45345	-2.07807	0.73140	0.48057	-1.63139	-0.03732	1.60843	1.20541	-0.15733	0.22057	-0.33256
LCP1_rep2	DBNL_rep3	0.55000	0.40000	40	C	B3	90	68	466	291	4.81685	-5.73902	-8.47260	-7.71457	0.02938	-2.79040	0.52708	0.86589	-5.28644	0.18883	1.71383	4.42666	-7.12817	-0.83711	-1.88079	-3.16974	-3.25829	2.46526	1.60875	-2.39295	3.64246	-2.90254	1.37424	3.47712	2.59900	1.31430	0.32117	-1.78150	-2.29879	0.26473	-1.19123	1.25979	-1.65870	-0.84803	-1.38748	-1.70797	0.17784	0.45185	-0.80503	0.26128	-1.35978	0.65206	-1.23357	-0.12400	0.99614	0.97798	-1.19674	-0.34060	-1.06476	0.75154
NCKAP1_rep3		0.86842		38	C	B3	90	68	349	336	-8.10440	-0.50218	0.68270	1.85313	-5.43609	-2.24193	-0.08432	4.50367	1.55075	-0.28486	4.34292	0.43797	-0.61503	0.23966	0.89973	-1.33643	-2.74252	-0.59183	0.35563	2.94453	-3.46466	1.86755	-0.45706	0.00319	1.24954	-1.55194	0.00799	0.89303	-0.20969	0.34295	-0.09079	-0.76374	2.21990	0.15554	-0.51831	-0.70711	-0.74884	0.52305	-2.16956	0.22243	1.32266	0.00552	-0.77340	-1.67130	1.63725	-0.64329	-0.41947	1.55622	-1.40883	0.14272
PLS1_rep2	VPS18_rep2	0.60526	0.34211	38	C	B3	90	68	191	497	26.94273	14.69463	4.50701	-6.08498	7.66073	-5.40557	2.13406	4.84001	-6.03556	-5.76884	2.91286	-5.21973	-0.75320	1.35618	-2.15455	4.85047	-0.79934	-2.29171	-2.83748	4.91551	0.04380	-1.40085	-1.04064	-5.16757	7.80472	-2.38164	-1.13490	2.83292	1.15936	2.51292	-2.09462	-0.92075	-1.71927	0.46706	-1.18961	1.26671	-0.95950	1.55916	0.11609	0.60129	0.58439	0.68131	0.45951	0.74501	-0.76382	1.30487	2.63977	-1.77064	-0.83117	0.01342
MYH14_rep2		0.93333		15	C	B3	90	69	416	161	11.67090	2.63124	-15.71419	1.62353	-2.39088	-1.33172	3.96957	2.81436	-4.38944	4.42655	-0.25844	1.44954	-4.63011	1.61491	-0.76341	-4.26008	1.70987	1.07961	-1.82565	-1.73972	2.50192	1.95700	-1.65336	0.11278	1.67280	0.09943	-4.41791	0.37989	1.24282	1.01798	1.25107	0.27219	-1.06743	-0.32846	-0.23305	-0.61441	-0.09670	0.48137	-0.96114	1.29024	0.68744	-0.26665	-0.38162	-0.42381	-0.65855	-0.35174	-0.04932	-1.64639	-0.57284	0.98605
MYH14_rep2		1.00000		19	C	B3	90	69	418	232	16.70490	3.98123	-13.02889	2.94668	-2.64876	6.59834	6.62066	1.07217	-6.89037	-2.18284	5.02113	2.83578	-5.11475	2.25855	-1.98290	-3.84293	3.62723	3.53474	-1.20353	1.50323	1.62990	3.03095	0.06267	-1.01525	1.91345	1.38105	-3.57776	-1.08723	-0.47113	-1.95058	0.33525	2.48900	-2.12910	0.97527	-0.12157	-1.51832	0.03180	0.63738	0.30054	-0.11445	-0.75749	-0.28161	0.32886	0.14910	-0.96233	-0.17281	-0.63625	1.60943	-0.84247	0.46053
MYL12A_rep1		0.95522		67	C	B3	90	69	576	294	9.96286	-2.13212	6.73003	-2.67974	0.97761	-11.65492	6.41320	2.91242	0.22313	-1.94203	5.92779	1.16466	-1.33318	4.37330	-4.21874	3.41385	-3.57156	-2.70305	2.85349	-3.08105	1.35002	-0.70950	0.37059	-1.86269	-0.52015	-3.13445	0.83295	-1.75979	-3.17134	2.23388	-2.67186	1.17164	0.02027	-2.48848	-1.49651	-1.46279	0.32381	0.03202	0.04028	0.23557	-0.79251	1.88981	-0.54378	-0.09164	1.34561	0.13852	0.86902	0.35773	-1.00462	-1.67858
LDHA_rep3		1.00000		21	C	B3	90	69	711	353	-11.34865	-9.81684	0.75623	4.22556	3.81421	-1.96088	0.39784	2.53423	-3.23931	1.01222	2.26433	1.72252	-0.53993	0.86418	0.26418	1.10456	-2.01025	-0.72467	3.17329	-0.71591	-2.50611	-0.18724	3.05884	0.42038	-1.26302	-0.12301	-0.23102	-0.39504	0.87952	0.49020	-0.11261	0.44281	0.22616	-0.65801	-0.72369	0.10937	-0.33240	-0.97461	-0.09666	-0.34996	-0.61713	-0.10710	1.11365	0.36327	0.62575	-0.50121	-0.27161	0.36936	-0.22768	-0.05976
PKN2_rep3		0.92857		14	C	B3	90	69	623	587	26.94645	-3.76280	-7.48564	5.75777	-1.14367	-4.28953	-5.31694	0.79953	-5.36709	-2.74735	2.81710	0.31973	-2.46463	2.18589	-2.38296	1.31622	1.04192	2.26842	-1.51279	6.42553	0.81426	0.20345	-3.18307	-1.30185	3.50540	3.41650	-0.66060	-0.92217	-0.99014	-0.60585	-0.75248	1.75817	0.91242	-1.07634	-0.50210	0.17297	-1.67544	0.30608	0.05944	0.70838	1.01351	-0.31313	0.46498	-0.56701	-1.42210	-0.61016	0.28700	-0.53121	-1.40402	0.18217
COTL1_rep1	PKN2_rep3	0.51724	0.44828	29	C	B3	90	69	440	825	3.63035	-6.90378	-4.79735	2.85044	-6.00552	-2.11181	4.89691	0.23783	0.25147	6.20484	1.55690	2.52434	-0.77603	3.86136	-4.26398	1.68595	2.43024	0.35675	-0.30808	0.52614	-1.15933	0.23333	0.47882	-0.87216	1.00903	1.72968	-1.19255	-0.69770	-1.08766	0.28197	-1.51576	-0.78264	1.04337	-1.89000	-0.09689	-1.61352	-1.22775	-0.74200	-1.30369	-0.64101	-2.03351	1.23517	1.01098	-1.58892	0.27602	-0.47693	-0.20470	0.61148	-0.00040	0.91804
COTL1_rep1	PKN2_rep3	0.53846	0.46154	26	C	B3	90	69	453	898	10.39383	1.37824	-7.22950	1.05361	-8.68779	-2.44169	1.29346	-0.28234	-2.49808	1.45268	-2.05165	4.69712	-3.57092	1.09065	-2.66442	0.73012	1.24834	1.55376	1.27515	1.87418	0.03901	-0.27230	-2.73700	-0.92511	1.45424	-0.21371	-0.89664	3.67223	0.97775	0.29228	-0.73422	-0.94880	0.04576	-0.77779	0.14380	0.99639	-1.73407	0.02208	-0.77230	0.24123	1.23445	0.97269	-0.63465	0.16124	-0.98610	0.91129	1.13962	1.78794	0.61084	-1.28884
ALKBH4_rep1		0.70588		17	C	B3	90	69	647	933	-5.53572	-7.13375	-1.24663	3.92625	1.15800	-1.88410	-2.15723	1.41975	-5.29143	0.58024	-0.37525	2.93278	0.09222	1.83756	-4.72141	-1.28543	-0.58643	0.85560	1.32371	-0.63423	-0.65408	1.05656	1.52958	-2.07643	1.96282	-0.18436	0.37254	0.85509	1.36693	0.35496	-1.24292	0.38305	0.38449	0.96748	-0.99088	-1.39568	-0.14338	-1.75196	0.59645	-0.54770	0.16044	-0.40081	0.26758	0.90347	0.56337	-0.47311	0.80696	-0.21671	0.60325	-0.61952
VANGL2_rep2		0.78788		33	C	B3	90	70	825	319	-7.26795	-4.73933	5.47551	0.26618	-0.03931	7.03086	-1.54027	-3.26756	-1.87282	1.05692	0.50564	-0.68875	-1.91221	2.17443	2.13024	-1.62187	-0.76000	-2.81461	2.30914	-1.00848	0.06988	0.85631	0.54812	1.26841	-2.79866	1.66878	0.30320	-0.68554	0.35501	1.17221	1.34524	-1.22928	-0.95133	1.71238	0.60763	0.18187	0.43668	-1.04978	1.00624	-0.42199	0.94249	-0.57823	-0.63478	-0.17088	0.44995	0.34151	0.16884	0.33889	2.11572	0.28817
CAPG_rep2	PARVB_rep3	0.50000	0.46667	30	C	B3	90	70	813	432	-8.71957	-1.73683	-3.60323	1.67586	1.35652	0.01726	-1.04530	-0.80240	-1.47919	-2.60030	1.84175	1.53770	-0.81797	1.73282	1.29538	-0.16886	-0.10666	-3.69280	0.16570	1.49324	1.51434	-1.91068	-3.82609	1.32746	2.03560	-0.23383	1.81165	0.70786	1.47468	0.02647	-0.40247	-0.42586	-0.27011	0.48302	-1.44446	-0.91929	-0.44518	-1.67847	-1.29228	1.29961	0.20307	-0.07432	-0.37087	-0.16751	-1.12921	0.74717	-0.66199	0.28958	-0.72399	0.42823
IQGAP3_rep3		0.96000		25	C	B3	90	70	325	489	44.44069	-12.05760	-7.17426	-7.49087	-1.59072	-7.39410	-4.74307	7.76422	-4.02202	1.65633	8.90929	0.82613	-11.43407	0.48093	1.46143	-5.33546	3.14089	4.50744	2.34639	0.34630	0.08505	-3.26754	0.16750	2.33392	4.44771	1.99902	-3.93861	0.05459	0.43775	1.57272	-2.59256	1.39632	-0.96450	-0.91411	-1.18900	-0.78966	2.43007	0.24007	0.34595	-0.57519	1.97023	0.50141	1.98266	-0.01600	0.25784	-0.76280	0.03895	-0.35692	-0.17347	0.90867
SMTN_rep2		1.00000		18	C	B3	90	70	764	568	2.98366	-11.95347	-1.09498	3.13448	1.87295	-1.33619	0.50956	1.13418	-2.80363	1.09311	0.31772	0.58737	-0.25781	0.73521	-4.39432	3.31632	0.19053	-0.28865	0.45989	-0.06411	-1.39223	-1.42552	0.46513	0.75679	0.31136	1.97459	-0.09196	0.15870	0.54829	0.54417	-0.83911	-0.31249	0.58726	-1.55146	-0.14140	0.13502	-0.51279	-0.16042	-1.08799	-0.72466	0.78334	0.67946	-0.57797	-1.95734	0.03895	0.40594	0.07140	-0.18512	-0.44642	0.37761
MYH1_rep3		0.93617		47	C	B3	90	70	857	577	-0.44742	8.16403	-1.71339	1.45111	-5.43407	-3.42611	-2.25248	4.90085	4.92103	0.15912	-0.27510	3.82408	-3.11762	-3.26345	0.18725	0.66006	-1.44147	-4.09448	-0.43334	1.66885	-0.51912	-0.71586	-1.66527	1.49666	-2.61065	-1.58812	-3.26558	0.10739	0.09030	-1.16004	-0.62143	0.46378	0.67938	0.13817	0.60831	-2.24591	-0.48430	0.07563	0.05555	-0.66885	0.53771	-0.46329	-1.39105	0.22827	-0.92969	1.34328	-0.40226	0.67585	-0.76716	-1.16942
SNX2_rep1	CTNNA1_rep2	0.60000	0.40000	15	C	B3	90	70	743	633	9.32098	-14.00351	3.02049	0.10886	-1.18897	5.88904	-2.48211	-2.08495	-5.23545	-0.38245	2.40463	1.00074	-1.85212	1.71972	-4.08370	3.40622	0.71497	2.49897	0.51867	0.90455	-1.20702	-2.54643	-0.32995	0.01962	-0.00555	2.14117	-0.51894	2.09887	-0.88934	-1.18178	-0.37323	1.44417	0.23717	0.17947	-0.47243	0.64923	0.71407	0.75906	1.28550	-1.16868	0.54082	0.82935	-0.80208	0.05594	-1.45233	0.47610	0.49406	1.14901	-1.90853	-0.40590
PDLIM7_rep3		0.69231		13	C	B3	90	70	659	702	27.99621	-15.94634	-3.46932	0.04044	-1.68732	3.35989	-1.60615	3.06974	-3.50243	6.16341	5.40719	-1.64490	-5.14997	2.56442	0.88936	2.79849	-0.25183	3.61875	-2.51083	2.64476	1.91979	-2.65184	-2.69972	-3.76446	-0.09891	2.84949	-0.59803	3.37962	0.63313	0.15602	-0.11069	0.73241	-0.21221	-1.68556	-0.71445	-0.25559	1.29684	1.44054	-0.45295	-1.09812	1.12521	0.53574	-2.00389	-0.29403	-0.00801	0.34291	-1.28792	-0.68005	-0.46099	-0.37139
ARHGDIA_rep2		0.94737		19	C	B3	90	70	798	840	-9.19390	-2.91845	-0.93016	-1.49583	-2.19515	0.68337	1.30240	2.02820	-2.91475	1.77761	0.44601	0.27855	-1.39706	3.94300	3.55799	0.85513	-0.09080	-3.08219	1.71587	2.24956	0.97408	2.77244	-0.02727	-0.85741	0.15506	-0.20473	-0.96876	-1.09361	-0.03124	0.82573	0.66791	-1.84703	-0.38227	0.11380	-0.23543	-0.90114	-1.37006	-0.21609	-0.60537	2.32370	-1.41163	1.35544	1.23015	-1.75943	-0.36591	-0.28557	-0.53426	0.11787	0.62825	0.04002
VCL_rep2		1.00000		6	C	B3	90	70	168	924	-12.56196	-5.67225	-0.99286	-2.40040	0.53864	3.99718	-4.17680	2.49902	-4.42952	3.32083	2.45648	0.51313	-1.57355	2.00708	-0.17103	-0.95841	-1.34527	-2.87700	1.37814	2.19778	-2.29904	0.19389	1.13958	-1.09978	-1.25054	0.77971	0.83997	0.43978	0.30951	0.46250	1.20957	-0.34336	-0.22070	0.70434	0.70037	-0.40524	0.17352	0.24793	-0.13613	1.51569	-0.01883	-1.23931	0.62102	-0.70591	-0.03053	0.39374	-1.18825	-1.27511	0.64788	0.37174
ENC1_rep2	TMSB10_rep3	0.44444	0.44444	18	C	B3	90	71	764	182	26.41209	-24.29622	-5.51202	-4.90638	5.87250	-0.59830	-4.32108	4.40016	-5.04956	0.37821	6.74967	-0.00281	-0.94232	3.54901	2.26339	6.15988	-2.67535	8.74888	0.20222	-0.89421	4.47116	-6.31774	3.85469	2.25887	-3.27383	3.79703	-1.13777	0.42158	1.15700	0.79757	-0.58123	-0.35775	-0.63717	-0.82456	-1.02016	0.18111	0.75350	1.38111	-0.36806	-0.64773	-0.33126	-0.43673	-0.57278	-0.09219	-0.78574	-0.82955	-1.05111	0.02712	-0.84206	0.42439
KLHL17_rep2		0.80000		15	C	B3	90	71	631	398	-6.25527	3.18190	4.29348	1.13078	2.57600	-2.62257	1.52905	7.97400	-2.80116	4.56478	-0.80863	-2.95058	-2.54226	0.27205	1.44136	1.39608	-0.06674	-0.94974	-1.36892	-0.21619	-2.45169	0.75696	0.50059	-1.59532	-3.62055	-1.33713	0.74939	0.19856	0.08141	0.57563	0.53350	0.86135	1.16875	1.07144	-1.04079	0.84796	-0.71460	1.27725	0.97969	-1.10938	1.41262	0.02716	-0.23941	0.42793	-0.56163	0.31477	-0.86739	0.26688	1.12049	-1.07446
ACTN1_rep3		1.00000		9	C	B3	90	71	130	452	-12.38012	-5.28940	0.45219	-2.30603	-1.96555	2.00987	0.19589	-1.68639	-1.02138	0.25653	2.64506	0.97151	0.14644	-0.53149	2.46281	-0.85667	0.04573	-3.09977	0.18602	-0.37089	-0.85762	-0.98301	-2.24345	1.11552	2.55006	-0.49769	1.34489	0.73760	-1.67479	-1.55136	0.45670	-0.70486	-1.21289	-0.74076	0.26295	0.94508	-1.24662	0.85155	-0.04615	0.06438	-0.84088	-0.11533	0.21064	-0.38177	-0.12470	-1.14011	0.18089	0.49632	0.37004	-0.81560
IQGAP3_rep1	SEPT11_rep1	0.57500	0.42500	40	C	B3	90	71	244	634	-4.82913	-6.29090	0.43000	-0.84791	0.54831	1.20390	0.91638	2.46792	-5.02225	-0.61406	0.43578	-0.22274	1.01477	1.41858	-3.72174	0.99189	1.00698	-1.94531	0.94486	1.08936	-1.82685	0.14278	-1.92450	1.74360	-0.27159	-0.09254	-0.05310	0.00728	-0.43937	-1.51576	-1.11840	-0.49899	-0.05392	-2.38599	-0.99468	0.57049	-0.76678	-0.99371	0.12434	-0.44916	-0.20701	0.47731	-0.78300	-1.20595	-0.98302	0.82299	1.14254	0.86654	0.94719	-1.10690
PPP1R18_rep3		1.00000		8	C	B3	90	71	869	761	13.55011	-14.46928	-12.14232	-0.74078	9.56807	4.25539	-6.33445	3.91938	-6.61760	2.05395	2.41491	1.18557	1.77662	4.31125	3.06767	5.60089	-0.11072	0.59005	-2.40601	1.46620	-0.20775	-0.71189	-2.48597	-2.36808	-0.12121	2.72427	-1.23405	1.20425	2.38843	-1.14686	1.19678	-0.06370	-1.16711	1.55458	1.06995	0.24737	0.15495	0.37384	-0.33585	0.75912	-0.32070	0.33851	-1.00071	0.26507	-0.77028	-0.36736	0.40346	-0.16836	-0.51084	-0.08063
MYLK_rep2		1.00000		34	C	B3	90	72	237	185	-12.40220	-5.74851	1.81520	-0.10577	0.50559	0.92316	0.05166	1.42886	-2.05161	2.23137	0.43240	0.56809	-1.09675	0.93659	1.63580	-2.17627	0.94132	-3.17650	0.32941	-1.63639	-1.37085	1.43614	-1.15121	-0.14968	1.00910	-1.05906	0.96243	0.67668	0.61864	-0.85092	0.30913	0.82059	0.55931	0.20997	-1.39499	-0.42072	-0.62454	-0.57169	-0.08302	0.03161	-0.38084	-0.52391	0.26799	0.47511	-0.37618	-0.41714	0.16788	0.90648	-0.62753	-0.99018
CNN2_rep3		1.00000		32	C	B3	90	72	730	230	-7.56374	-1.81039	-8.35750	1.97955	4.30493	-0.34911	4.42743	6.79474	0.10239	1.93200	-1.63687	-1.71204	0.25447	1.11219	-0.52445	-3.04034	0.18180	-0.70415	-0.17064	0.82657	1.76535	0.44897	0.22256	-3.34626	-1.14959	-0.00628	-0.90270	-0.70656	-0.25056	0.17120	0.73400	2.00266	-0.76080	0.05931	0.38640	1.53884	-1.13656	1.72015	-0.89286	0.81698	2.05078	0.88676	-0.93441	-0.36675	1.40842	0.77848	0.62597	-0.08699	0.87855	-1.98024
TRIOBP_rep2		0.84211		19	C	B3	90	72	612	233	-4.70366	3.24702	-3.94036	0.41116	-2.20199	1.68167	-3.83970	5.04633	-3.40928	1.52311	-3.16462	0.60254	1.32526	-0.16818	-0.29453	0.13956	0.73247	0.12797	-1.03937	3.91077	-0.23124	2.08657	0.12233	-0.09716	-1.12543	-0.59440	-0.35578	-1.67774	-0.69123	-1.43581	0.15757	1.06165	-0.25290	3.34477	-0.05688	3.60291	0.75258	-0.80787	1.75134	1.71409	0.93603	1.76780	1.22492	1.12724	0.60218	0.93692	-0.25281	-0.46908	-1.01045	-0.65614
MYLK_rep2		1.00000		23	C	B3	90	72	124	274	-9.80373	-3.17109	-4.03194	0.96966	0.02920	0.36519	1.13251	4.28473	-0.82466	0.85353	-1.10501	2.36410	2.04396	0.70059	-2.36161	-2.44376	-1.35685	-2.53709	-0.71697	-0.10180	0.05683	2.60603	-0.87723	-2.91271	-1.19931	0.08099	-0.63722	-0.67661	-0.30703	-0.32199	-0.27138	1.27633	-0.25455	1.66225	0.46776	1.11778	-1.52566	-1.82904	-0.70027	-1.37569	-0.72408	0.96517	-0.34423	0.67100	0.01071	0.28268	1.26304	-0.62351	-0.75108	-0.36256
SCRIB_rep2		0.94118		17	C	B3	90	72	404	426	2.46553	2.37421	-1.95012	3.50234	-0.34651	-0.86838	0.57021	1.59050	-2.51722	1.86286	-3.39578	2.41251	-5.70439	-0.00673	-2.46387	-0.61333	-1.33510	2.11474	-2.00087	0.22466	1.04258	-2.16917	-1.92170	-1.14080	-1.28009	0.73835	2.61024	0.51428	0.99994	0.54495	-1.42598	1.43271	-0.25543	1.50162	-0.40451	-1.68049	-0.10311	0.33225	0.80439	-0.28254	-0.58184	-0.95131	-0.23496	-0.23603	-0.64404	0.50549	0.78434	-0.22037	-0.35103	0.07147
TRIOBP_rep2		0.93333		15	C	B3	90	72	797	531	2.23354	1.97737	6.59766	-5.13185	7.12123	-0.36078	-5.77384	6.37099	-8.30113	-3.76267	-4.18725	2.84963	0.03148	-2.88011	-0.72171	6.24237	-2.83418	-3.34632	1.70351	2.53539	2.31781	2.82350	-1.14032	-3.10858	5.98627	0.40755	1.57537	-0.40250	-0.43099	0.72278	1.20558	-1.30524	-0.62345	0.31901	-0.15384	-0.38565	0.68723	0.96183	-1.74411	0.77622	0.69248	-0.73012	0.79184	-0.12840	-1.12819	-0.04266	1.50289	0.12603	0.51001	-0.20249
PLEKHH2_rep3		0.96364		55	C	B3	90	72	466	716	-5.77210	-1.82303	5.42281	-3.64760	-12.00755	6.75657	-2.76845	2.42185	-2.64511	1.22550	0.18516	2.24935	1.27956	3.30865	1.27242	0.31029	-4.74541	1.17739	2.87858	-2.03517	1.59540	-0.91459	-0.63670	0.38420	-1.34199	-2.64727	0.26038	-0.40558	1.56347	-0.04113	-0.26809	-3.28945	-1.70686	0.16262	3.45936	1.20766	1.45434	-0.25150	-0.17899	1.43813	-0.52483	-0.97165	-0.19463	0.27819	0.07163	2.50419	0.69205	0.29393	0.26903	2.47121
STK38L_rep2	WASF3_rep2	0.51852	0.44444	27	C	B3	90	72	569	759	-6.23464	-3.86525	-2.74935	1.32243	1.15919	3.48868	0.67690	-2.14768	-2.36954	-1.39941	-0.49520	2.54831	-2.92289	-2.17917	0.50011	0.24734	-0.22322	1.48986	-0.12806	-0.43438	-0.11356	-2.51978	-1.88710	1.71881	1.37384	0.46963	-0.98229	0.74690	2.31341	0.35411	0.64586	0.00818	-0.41893	-0.35394	-0.19968	-1.15017	-0.18518	-0.73341	0.79414	-0.39633	-0.36590	0.32102	0.08311	-0.80033	-0.22933	1.25633	-0.50184	-1.03276	0.02303	-1.25278
STK38L_rep2	WASF3_rep2	0.68966	0.31034	29	C	B3	90	72	640	783	-4.54993	3.72258	-2.82462	8.46539	3.41862	10.43629	3.35435	4.04452	-2.84490	-4.11244	-1.16742	4.95956	-3.97753	1.62675	2.50654	0.48427	5.16867	-1.23235	2.22283	1.46279	0.45407	1.31373	-2.11989	-0.64611	-3.81640	-0.00438	1.55994	2.55975	0.56911	-1.43621	1.08372	-0.90341	-1.82989	0.94617	1.63712	0.46738	-0.74680	-0.33268	-0.08482	-0.82094	-1.01365	0.61000	-0.63583	-0.99273	-0.29221	1.23628	0.53642	-0.67505	-0.66573	-0.43276
AMOTL2_rep1		1.00000		20	C	B3	90	72	859	824	19.83209	1.54093	-5.39204	3.10813	1.77443	1.14260	-1.29956	1.28659	-5.91826	-0.29301	1.07382	-1.30482	-1.71829	-1.29343	-0.42420	1.81697	1.48877	-0.33103	-3.52213	1.09611	1.14917	-1.40173	0.56042	-0.89628	0.10451	2.19680	1.70754	1.49789	-0.17470	0.29102	-0.19673	1.30830	0.17590	1.56311	-2.63591	-0.37161	-0.59699	-0.06042	1.25428	1.04432	1.17508	-2.83543	-0.50736	-0.38401	-1.91697	0.46338	1.15562	-0.14740	0.66182	1.44013
LPXN_rep2		0.96429		28	C	B3	90	72	432	837	-5.55053	-2.92097	-1.82616	0.93759	-3.73570	2.68351	-1.56073	-1.69645	-0.91348	-0.52340	0.88862	1.23596	1.60070	0.29096	1.49455	-0.86036	-0.63863	0.01935	1.17040	2.73789	-1.09561	0.38323	-1.38628	-0.94354	0.59007	0.61727	-1.10488	-0.69843	-0.58209	-1.71704	0.47846	1.66777	-0.22205	-0.17328	-0.32380	1.09629	-0.12971	-0.02141	-0.49167	-1.47098	0.04110	0.69216	-0.69090	0.30587	-0.32578	-0.18265	0.36698	0.47135	0.07615	0.00819
WASF3_rep2	STK38L_rep2	0.65217	0.34783	23	C	B3	90	72	758	893	-1.27019	-6.58981	-2.71102	4.19322	2.93959	4.67022	4.97128	-1.32974	-1.72330	-0.28140	-1.51780	1.81588	-2.72212	1.85671	-1.07593	2.16047	-0.86841	-0.27429	-1.78295	2.26251	-1.96683	0.16255	-0.36467	-0.00692	-1.00552	1.87565	0.70818	2.03737	-0.10364	-0.56753	0.88606	-0.08528	-0.56729	0.16897	-0.58025	-0.89195	-1.24623	0.07988	-0.20283	0.79994	0.29493	0.70930	-0.41412	-1.04822	-0.94280	0.41621	0.56632	-1.00233	-1.11490	-0.38872
FHOD1_rep1		1.00000		30	C	B3	90	73	220	322	1.71838	-14.01408	1.50087	4.18767	1.71668	-0.99856	-0.85292	5.15285	-1.58034	0.58973	2.54456	0.16248	2.03473	2.11295	-6.63143	1.95272	-1.40444	-3.73311	-0.41031	1.04376	0.34976	-1.10637	0.90628	-0.21169	-0.43038	1.75529	-0.60310	0.32203	-1.11292	0.13663	-1.51138	0.80496	0.44123	-0.13640	-0.33804	-0.49531	-0.19537	0.01380	-0.40682	-0.25744	0.55364	0.37557	-1.02534	-0.56383	-0.14089	0.87779	0.81845	-0.09838	0.27846	0.35918
MYO9A_rep1	DCTN1_rep3	0.54167	0.45833	24	C	B3	90	73	503	414	-13.04729	-7.63058	-0.11100	-0.01888	2.84805	0.85428	0.66692	1.04380	0.66619	1.91773	2.19300	0.14856	0.74088	0.10102	2.28303	-0.72543	1.29882	-2.35986	0.21580	-1.27897	-3.17741	-0.64394	1.35818	-0.37632	0.14319	0.37147	0.88343	0.26147	-0.13567	0.42694	0.35979	-0.09661	-0.03620	-0.19438	0.72543	-0.36629	0.39608	-0.32061	-0.30967	0.81929	0.78103	0.97574	-0.08390	-0.17357	1.08868	0.10515	0.37204	-0.22008	1.05392	-0.13779
PIK3CA_rep3		0.91667		12	C	B3	90	73	315	617	-7.14491	-3.58215	6.43182	-0.25046	-2.47482	-1.27810	0.96637	3.79315	-5.42729	-1.45726	-3.21912	0.11479	-0.32023	0.07724	2.60176	1.26338	-0.19823	-0.09201	2.78018	1.83033	-0.21441	1.36902	0.67892	-0.71066	0.02291	-2.49441	0.85772	-2.01480	1.00098	0.65311	0.40316	-0.67159	-0.04996	-0.72394	-0.63736	1.05881	-0.66319	0.05984	0.41989	-0.43329	0.86523	0.27872	-1.63767	-0.01442	-0.47896	-1.41628	-0.29674	-1.49697	-0.22081	-0.97951
ARHGAP44_rep1		0.94444		36	C	B3	90	73	309	781	-5.59384	4.72300	5.58992	-1.12281	-3.42756	1.18978	-4.79785	2.29981	-2.13157	-2.37593	-3.40516	2.48072	1.11995	0.22897	-0.28922	0.07863	-3.08696	0.08172	-0.33222	1.17454	1.09388	4.21290	0.71576	-2.22044	-1.22535	-0.06911	1.67263	-1.86273	0.62862	0.80418	1.39482	-1.38479	0.07937	-1.34248	2.06104	-2.27280	0.45888	1.74429	0.30323	0.66404	-1.40458	0.80625	1.45881	-0.72003	0.12475	2.47279	0.88441	0.73231	-0.87898	0.90485
MYO18A_rep1		0.88000		25	C	B3	90	73	294	863	-10.75485	-9.99286	2.16236	1.64368	1.46203	-1.38847	0.99989	4.24417	-3.03330	-1.45144	-0.38624	1.46001	2.47256	0.51238	0.45854	-0.39611	-1.35502	-0.12874	2.22719	-1.85124	-1.76487	-1.17905	2.65625	0.31432	-0.19779	-1.25898	-0.35532	0.80991	-0.90454	-0.40468	-0.28771	0.63893	0.74288	0.37033	0.06453	0.73428	-0.33453	-0.30119	0.06762	-0.15548	0.19434	-0.78002	1.26252	0.72560	0.02346	0.65820	-0.45247	0.24972	0.37445	-0.31551
PKD2_rep2	KRIT1_rep3	0.38462	0.38462	39	C	B3	90	74	536	368	-5.73410	-1.91214	-5.08745	-0.98710	-0.51882	-1.03641	4.00678	-0.69985	1.24595	1.66662	-0.33068	2.66799	-1.88358	-2.76600	-1.19120	-0.22935	-0.37160	-0.50961	-0.72561	1.61612	-0.01816	1.42017	-0.69639	0.13711	1.71560	0.82523	1.89383	1.36792	0.24628	0.37569	-0.44981	0.09831	-0.55268	-0.02765	-0.28833	-1.01182	-1.29492	-0.12912	0.17318	-0.11981	-1.00022	-0.10194	0.31934	-0.22491	-0.75776	-0.15018	-0.29417	0.32024	1.10780	-0.91685
CAPZA1_rep3		0.98039		51	C	B3	90	74	184	411	-2.23891	5.54447	5.35518	-1.58848	-1.10659	-3.36752	-5.66054	-0.95784	0.63212	-2.83002	1.44161	4.76776	-0.37162	1.41618	2.54871	2.98337	-1.85801	-1.52813	1.77239	1.06302	-0.03460	0.45154	1.31122	-2.91302	1.00352	-1.54053	-0.24405	1.58186	0.32139	1.77165	2.33064	-3.27134	-0.72178	0.98362	0.33355	1.15056	0.15240	0.66071	-0.80651	-0.22851	1.46943	-2.04165	0.11906	0.30575	-1.74016	0.10778	1.06159	0.45106	0.22455	2.05994
GOLPH3_rep2		0.76471		17	C	B3	90	74	603	417	-9.89423	-5.53507	-1.21540	-0.52773	-3.00431	0.48754	3.83256	-0.21989	2.14048	2.13242	1.01052	1.83398	0.51634	1.39495	1.53611	0.33893	-1.71774	0.64943	0.39174	1.82677	-1.54094	3.23590	0.82400	-3.07513	0.15155	0.78394	1.20327	-0.19412	-1.01529	0.47449	0.62421	1.19939	0.10087	-0.35832	0.68362	-0.39836	-0.13879	-1.14604	-0.30112	0.84593	-0.45227	-0.65851	-0.12586	-0.87176	0.52053	0.97192	-0.79144	-0.21598	-0.13890	-0.49649
GOLPH3_rep2	VASP_rep1	0.50000	0.33333	18	C	B3	90	74	452	439	-3.04300	-3.20134	-0.89301	2.39192	2.28636	-2.91971	2.46087	-2.74813	0.88238	-3.40155	2.17771	2.02230	-0.78758	1.28891	-1.91700	0.42928	-1.58653	-3.50508	-0.70133	0.56021	-0.85703	0.95969	-2.65733	2.31329	-2.61547	0.38026	-1.58029	-0.54305	0.74509	0.49717	-1.22328	1.06219	-0.35538	0.28981	-0.31976	-1.41170	-1.01758	-0.68556	-0.00682	0.32762	-0.25485	0.74446	0.38166	-1.36624	-0.30600	-0.79821	0.85457	0.45030	0.82659	0.90311
PKD2_rep2	KRIT1_rep3	0.45714	0.42857	35	C	B3	90	74	513	434	-3.68572	-2.02372	-1.24212	-1.60895	-2.06483	-0.53969	6.74278	-1.70817	2.35348	0.25567	0.78902	-0.46754	-0.75596	1.13683	-0.49669	0.87752	0.34214	-0.87555	-0.65985	1.36086	-2.43931	1.40611	-1.02473	-0.55263	0.40968	0.26165	-0.33435	0.49233	-0.72157	0.03520	-1.09110	1.35372	-0.33102	1.50179	-1.32462	-0.64874	-2.19477	1.41666	-1.44081	1.26555	-0.10368	1.26790	0.62144	-0.83023	0.83501	-0.11937	0.71137	-0.32666	-0.30710	0.64975
PDLIM2_rep3		0.87500		8	C	B3	90	74	189	490	-15.08991	-3.98810	-2.96266	4.89175	6.36098	-1.46274	3.20161	2.24714	0.36994	-1.61914	-1.42886	0.06231	3.53655	0.03643	1.20365	-4.13267	-0.79023	0.13141	0.92983	-1.31892	-2.99831	1.43222	2.20519	-1.07391	0.79747	-0.26385	-0.06637	1.09231	-0.43236	-0.16834	1.21838	-0.13518	0.19730	0.34852	0.75238	-0.72998	-0.95773	-0.33259	-1.25910	1.43920	-0.17479	-0.31924	0.77360	0.81254	1.25179	-0.85025	0.53202	0.00331	0.00516	0.08065
MYO1B_rep3		0.51111		90	C	B3	90	74	343	642	-0.28975	2.68274	18.95677	-1.99058	-9.29484	-1.15682	-5.27377	1.22953	-2.81935	1.54731	-5.69544	-0.24981	-2.38952	4.55952	2.64765	0.08377	1.80871	0.50261	2.81372	-1.76679	-0.25195	0.96011	2.02816	0.05545	-3.05293	-2.27448	0.84196	-1.05791	0.71031	2.43617	1.31559	-3.38874	0.13814	1.14268	2.75561	1.16318	2.43957	2.61351	3.11333	0.07864	-0.44376	-0.92855	1.66068	-1.41434	-2.89413	-0.12672	-0.73929	2.87755	-0.28790	1.62042
ACTR2_rep3		0.95238		21	C	B3	90	74	439	751	31.55416	-4.14373	-6.18932	-4.90382	3.13686	-1.55914	-3.69946	-0.75623	-11.47631	-6.22239	3.18023	-2.73273	-1.58380	1.50432	-3.14762	2.51237	4.55054	4.72639	-3.89816	3.99043	-6.53511	0.02510	-6.72000	-0.46184	1.63759	1.24653	-0.92642	3.04935	1.10887	0.94248	-0.52922	0.60597	-0.06218	-2.28215	-1.10142	-1.76283	1.21565	1.35936	-0.78859	-0.18082	-1.12334	0.53354	-1.54249	-2.06201	-0.12619	-0.23622	-1.42470	-1.91126	-1.42913	0.60880
MYH7B_rep2	DIAPH1_rep2	0.61111	0.38889	18	C	B3	90	75	705	187	-0.58041	-8.98008	-4.58571	5.33672	4.81790	1.50491	-0.80235	-0.35344	-3.58378	2.83866	-1.99967	0.64729	1.65840	1.68787	-2.60595	-1.87976	-1.01603	-0.61366	-0.00303	-0.60320	0.65075	-2.52567	0.62688	-1.76833	0.05301	2.33928	-0.38696	0.62979	0.25716	0.66790	1.23781	0.71591	-0.31664	1.05578	0.30377	0.48864	-0.03513	-0.44770	-0.47132	1.35302	0.85955	-0.28617	0.95823	-0.32889	0.30953	0.91371	0.16387	0.22576	-0.14609	0.18994
MYO10_rep3		0.96296		54	C	B3	90	75	158	178	-0.21693	7.59024	-0.32531	-3.87243	-6.27740	-0.93571	-2.95508	1.37587	-0.21878	-2.91489	-4.35522	2.32899	0.64142	5.96062	-2.83369	1.95263	1.20106	0.48092	1.50686	2.73675	-1.01935	2.04102	-0.40743	-0.98808	-1.49174	0.13175	2.49395	-0.51928	-1.35127	-1.40396	-1.06042	0.78884	0.29277	1.39550	0.70327	-2.15490	2.31933	0.37373	0.93417	-2.48540	-1.81320	-0.37368	-0.22692	0.74518	-0.50956	0.05830	0.55432	-0.72071	1.12524	1.72488
DIAPH1_rep2	MYH7B_rep2	0.55556	0.44444	18	C	B3	90	75	724	236	0.77747	-12.07640	-2.58900	6.96959	4.77907	-1.06639	1.08196	-0.48301	-2.80698	0.50874	0.64601	1.21892	2.06934	2.20032	-1.99629	3.23581	-0.97619	-1.24252	1.34727	-0.85566	0.91959	-1.65117	0.19828	0.60226	1.11826	2.12280	-0.53776	0.56510	0.35522	-1.36631	-0.74197	0.92721	-0.24362	-0.44177	-0.53270	-0.14284	-0.39034	-1.31456	-0.19213	-0.04924	0.01501	0.52929	0.42876	0.01131	-0.85824	-0.34606	1.00501	-1.09422	-0.67329	-0.38165
ILK_rep1		0.97436		39	C	B3	90	75	647	497	-10.84684	-10.68478	6.14734	0.76326	-3.52413	-1.85678	0.07112	2.30438	0.12775	2.70403	5.68410	3.30525	0.31036	-1.10944	1.44469	-0.05956	-1.21478	-1.41555	1.29395	-2.96385	-2.82841	0.05161	1.96947	-0.94050	-0.34188	-1.40300	0.98504	0.56718	-1.12204	1.29863	0.72794	-0.65838	1.94004	-0.22751	-0.06035	0.85683	-0.83210	-1.34629	-0.63168	-0.56741	-0.61567	-0.58310	1.26021	-0.11721	0.91789	-0.92010	-0.31609	0.87798	0.92081	-1.39200
TUBA1C_rep1		0.91667		36	C	B3	90	75	451	589	-4.49765	4.17995	7.02074	-0.25972	-4.17756	-1.25906	-1.96519	1.67469	-0.30364	-3.13015	-3.90692	0.72111	0.49314	3.75574	3.50624	0.17892	-0.53957	-1.15861	1.81825	1.23715	-0.31956	2.92839	-0.23124	-1.36106	-2.75898	-0.59031	1.52705	-2.81195	-0.26884	1.22114	1.28722	-0.00804	0.57612	1.18255	1.58657	-0.23160	3.27946	0.95441	-2.23567	0.58758	-1.63608	1.44739	0.35438	-0.54944	-1.65347	0.31456	0.74194	0.84093	0.37763	-0.26979
SORBS1_rep2		0.90476		21	C	B3	90	75	516	592	0.50068	-1.36475	2.31442	3.10157	-3.76208	-0.81249	-1.41567	-1.36564	-0.56796	-3.80298	0.52426	3.06616	0.29200	-1.46617	-2.20293	0.36019	-0.88301	0.63603	0.82925	2.29395	-1.52934	0.91295	-4.40390	0.91458	-0.47295	1.43693	0.38548	-0.82430	-2.83900	0.51664	0.42543	0.73797	0.40980	1.16730	0.58337	0.07043	-0.28064	0.39163	-0.02819	0.87007	0.35274	0.27016	0.22389	-0.38350	0.06713	-0.89495	0.77784	0.64766	-0.55228	0.59968
CDC42BPB_rep3		0.94737		19	C	B3	90	75	262	699	-7.91231	-4.34952	-0.55509	5.93064	3.25735	4.36989	-0.16369	1.42862	-3.73360	-0.92776	-2.76530	-0.38404	2.32910	-1.06387	-0.12890	0.44351	2.45359	-0.33415	-0.34881	0.21781	-1.90571	1.66959	-1.64145	1.52105	0.48529	1.53080	0.17636	-0.14025	-1.20219	-0.09699	2.22663	-0.57460	-0.36398	1.26636	0.36343	-0.99647	-1.55227	-0.23593	1.47492	-0.12398	0.40989	-0.93574	0.32371	0.60330	0.48502	0.41384	0.00386	1.22302	1.66306	1.08727
FER_rep2	FGD5_rep1	0.54545	0.42424	33	C	B3	90	75	404	732	9.14882	-4.19325	-2.84082	-2.32365	1.06215	0.24989	1.07640	-2.09635	-5.37337	-3.01649	-3.21532	2.09652	1.77502	-2.72787	-3.00548	-2.24485	0.96330	3.75791	2.83905	-2.22258	-4.33589	1.39821	-3.07107	0.33622	1.39221	1.93513	-0.06447	0.00190	-1.59105	-0.09405	-0.07789	-0.77188	0.35332	-0.22359	-1.29727	-2.98952	-0.95956	-0.91121	0.05820	0.49499	0.37814	1.11565	1.15423	0.40427	1.01126	0.49041	-0.46050	-0.11174	-0.64753	1.16514
FGD5_rep1	FER_rep2	0.51220	0.43902	41	C	B3	90	75	503	760	0.46032	2.84376	2.75806	-0.01678	-3.72652	-0.40219	-0.94212	-4.01126	-0.34052	-2.08824	-1.50787	0.20368	-1.74653	-1.65696	3.03969	-0.39537	-0.56897	-2.14105	3.38323	0.71892	0.40841	3.24429	-2.45018	-0.38003	-2.63307	-0.25669	-1.01078	-2.66309	-0.31310	0.65890	-0.15769	1.79009	0.08088	1.07602	-1.09345	0.44068	0.72511	-1.58238	0.50439	-0.75327	-0.01082	0.11000	0.15754	-0.58395	1.77547	0.07146	0.43595	0.38478	-0.19094	0.28161
FER_rep2	FGD5_rep1	0.52830	0.43396	53	C	B3	90	75	349	792	2.63759	7.09001	4.18554	1.12795	-0.84009	-4.80452	-0.48212	-1.65042	-0.20475	-3.78182	-2.16986	1.05398	-0.17380	3.02357	-1.14630	-0.80910	-0.52248	-2.00771	-2.53437	-1.00785	2.50737	1.37532	0.07964	-4.14348	-2.36121	-1.39455	2.87832	1.01179	1.81820	0.95808	-0.94353	-0.42679	0.37775	0.13723	-1.06965	0.69210	0.59088	1.08245	0.58755	-0.64225	1.01867	0.03320	2.90428	-1.55183	-1.76133	-2.55077	0.53273	-2.02330	0.71480	-0.09956
TSC1_rep3		1.00000		16	C	B3	90	75	848	901	11.13807	-3.84424	-2.26834	-3.56874	-1.17414	7.77559	0.20685	-4.53776	-2.27282	3.53218	-2.20763	2.26086	-2.10329	1.00074	0.00683	0.09016	-0.51604	-1.65561	-0.37961	3.91535	-1.89056	-0.26036	-1.80584	-2.02402	-1.21423	1.23926	-2.23570	-0.10607	1.89041	0.34638	-0.72768	0.24316	-1.61886	0.38818	1.31412	-0.05677	0.31553	0.85065	1.02005	-0.39907	-1.59337	0.80838	-0.11991	0.87245	-1.42119	-1.10007	1.83716	0.30809	-0.66529	-0.28783
TSC1_rep3		0.95000		20	C	B3	90	75	880	927	3.44120	-1.08556	2.84886	0.82194	0.33675	2.16022	-3.41699	-4.27493	0.55056	-2.80416	-4.64651	1.15569	-1.17150	-0.17297	3.33339	1.01202	-0.08700	-2.38475	2.67000	2.48483	-1.82407	1.54989	1.22050	-0.55805	-1.75674	1.72974	0.05099	-0.43860	-1.13547	0.00093	1.96641	0.19938	-0.31319	0.22758	-0.47522	0.19135	0.12065	1.01035	-0.81981	1.64865	1.90448	-0.30348	-0.82800	0.05523	-0.81061	-0.87012	1.69208	0.00561	-0.88376	-0.36094
EPHA2_rep1		0.88889		18	C	B3	90	75	395	942	18.41135	1.06451	3.65790	9.60375	-2.66685	-0.47707	-3.21276	5.01988	2.89585	2.42398	-6.16280	-2.08724	0.10557	-1.62177	-0.37776	1.01362	1.80489	-2.75998	-1.56856	4.71297	-0.16403	-1.10940	-2.50708	-2.23258	-0.64461	0.93903	1.03022	2.66813	2.02948	1.42966	0.07949	-0.30784	2.04040	0.17856	-1.03675	0.61067	0.24515	1.80262	0.15847	-0.82196	0.65836	0.48850	-2.00153	0.22463	-0.80174	1.33980	0.64047	-0.54662	0.67332	-2.31783
TRIOBP_rep1		0.93333		15	C	B3	90	76	562	147	-7.33423	4.92413	4.39464	-5.63226	-4.52735	9.98864	0.10666	-2.18033	1.24506	0.10890	-0.18224	-1.78206	-2.14628	1.45803	4.25751	0.53273	0.68348	-1.15302	-1.20956	-1.77277	0.40752	4.10008	-1.15521	1.12231	-4.43107	-1.67655	-0.83518	1.01194	0.11492	-1.68439	-1.00874	-0.24646	-0.22706	-0.22850	2.16022	-0.08218	-1.15583	0.56340	-0.50163	1.44292	0.37175	-0.74807	0.68204	-1.33378	1.49871	0.22806	1.14112	-0.96657	-0.86212	1.28061
ARHGAP44_rep1		0.94958		119	C	B3	90	76	549	312	-10.01239	6.65552	5.27323	-9.01780	-7.24533	-0.93635	3.12714	4.73582	0.97264	-3.36635	1.43671	-1.10944	-3.49275	1.38795	3.96822	1.92703	-1.11145	-0.56918	0.06998	-0.60767	0.95906	6.60531	-1.95807	-2.71173	-1.70616	-3.04435	-0.01498	-1.49093	-0.76422	0.27863	1.56028	-1.91594	1.35635	1.48444	0.73482	2.12469	-1.25631	1.48829	2.95630	-0.40352	0.02343	-2.60657	1.91649	1.38632	1.18095	1.97120	-1.50414	0.44872	-0.27750	0.76239
TPM2_rep1		1.00000		19	C	B3	90	76	377	339	-12.29569	0.93085	0.22233	1.35742	0.75398	0.56034	1.84483	2.52957	-0.13939	-4.16554	-1.50852	-0.74485	2.20430	4.82677	1.36129	-3.32256	-1.19604	-1.28145	-0.06150	-1.09819	1.62027	2.17463	-1.62461	1.97701	-1.02810	-1.12857	1.56657	-0.62974	-0.14078	-2.48630	-0.52200	-0.26208	-0.41259	0.10624	0.89633	-1.09895	-0.16704	-1.66660	-1.31772	-0.14540	0.25322	0.84318	-0.34556	0.59293	-1.13878	0.65927	1.79830	0.37163	0.25729	1.20745
EVL_rep2		0.68182		44	C	B3	90	76	712	460	-8.52680	3.64586	0.57870	0.40781	-1.04756	1.11504	-2.00032	0.22531	-0.31301	-2.80242	3.12776	-1.12818	2.14436	4.42716	-0.38131	-0.23789	0.12586	-0.67614	-1.60618	-0.14829	-0.73157	0.56563	-2.10168	1.33071	-1.36675	-1.40309	-1.08727	1.45949	-0.32895	-0.34794	0.84154	-1.23021	1.04467	-0.57026	0.94586	0.01513	0.95179	-0.33618	0.15633	0.73960	-0.05302	-0.56261	0.24761	-1.86005	1.19662	0.15142	-1.47397	0.03361	-0.59041	-0.65985
PARVG_rep3		0.93578		109	C	B3	90	76	530	493	4.27721	10.71394	6.78524	-7.59465	-8.85132	-7.83490	-1.04135	5.12830	0.69672	-6.62133	3.37313	0.46382	-3.34909	-1.06198	-3.00174	5.13253	-3.90270	-0.06227	-1.25233	1.90741	-1.30746	1.44261	1.97533	-2.06066	-1.95085	-4.65707	-0.67523	-1.64298	-0.53781	1.03074	-0.02654	-2.33269	2.05671	0.31686	-1.07493	1.50800	-0.29135	1.52669	1.34635	-1.08510	-0.31131	-4.23894	-1.29236	0.82101	0.50698	1.54240	-1.99449	1.24387	1.71214	0.92250
TPM2_rep1		0.90909		11	C	B3	90	76	168	535	-10.78990	-7.30156	7.18971	-1.56353	-5.33674	2.57936	-2.54902	1.97955	-4.37985	2.28611	1.36009	0.75096	-0.61351	3.12641	1.47379	-0.79514	-1.95234	-0.35966	1.98961	-1.33114	0.11972	-1.80246	-0.10889	-0.97934	-0.97330	-1.20389	1.28371	-2.24948	0.59408	-0.43544	-0.09573	0.97356	0.49814	1.49515	-1.18462	0.16665	0.90428	-0.09291	0.96689	-0.48726	-0.18835	0.70764	1.58624	0.26780	0.15334	0.10687	-0.72094	-0.05369	0.70946	-0.52051
CORO1C_rep3		0.91667		12	C	B3	90	76	671	622	38.25883	-22.07967	19.94437	-4.44525	5.97173	-5.11964	-4.37794	4.22338	8.32767	-3.50611	4.15812	-7.41402	-6.39092	-2.96768	-2.94589	-0.00859	4.01940	6.10491	11.83803	0.73380	-1.51370	-4.94518	-1.55077	3.96073	-4.37325	1.85794	-0.90975	0.38197	-0.82319	1.49562	-4.04007	-0.02791	0.39233	-1.77788	-2.28751	0.89323	2.08710	3.70505	0.07788	-0.89658	0.25929	0.39797	0.11476	0.55649	0.44358	1.17270	-1.08563	-0.74095	-1.19199	0.63574
EVL_rep2	ITGB1BP1_rep1	0.61538	0.35897	39	C	B3	90	76	532	685	-11.79898	-6.79348	1.40391	-0.47569	2.36195	1.10509	2.50361	2.66880	-2.70236	0.32579	-1.00123	-0.66059	1.84157	1.05783	2.16820	-1.53130	-0.30363	-2.53974	1.39889	-1.89979	-0.17069	-1.82412	0.68464	-1.03498	-0.81766	-1.21464	-0.01551	0.46400	-1.26290	-1.50346	-0.44594	0.34005	-1.25232	0.28145	0.49587	0.46963	-0.56315	-0.27732	0.33519	0.42768	-0.29829	-0.29399	0.16509	0.63620	-0.55481	0.50678	-0.30868	1.27029	0.55721	-0.13672
ARPIN_rep1		0.83333		6	C	B3	90	76	366	737	1.80188	-2.00484	-5.04450	3.61025	-1.06419	10.11693	6.75183	0.44662	-4.13844	0.37020	-5.06014	1.85653	-1.05274	4.51715	-2.26310	1.06582	-0.61393	-0.19557	0.97441	-0.77492	-1.61870	-1.10120	1.86048	-0.32374	-0.04504	-0.21824	-0.77772	0.97099	2.98845	0.70789	1.58873	0.43794	-1.96223	-0.15526	-0.47647	-0.50371	-0.83805	1.92019	0.58079	0.42253	-0.36312	0.32302	-1.01982	0.48889	0.14955	-0.33185	-0.37835	-0.67608	1.68650	-0.95396
ARPIN_rep1		1.00000		10	C	B3	90	76	401	763	5.80321	7.11004	-6.70783	5.86248	-3.62763	0.81263	1.45386	-0.85864	1.25923	2.54116	-2.53515	3.35001	-5.18577	-0.94154	1.48086	1.72194	-3.76071	-3.44496	-1.48309	0.41432	-1.80350	0.55269	-1.42326	1.71474	-1.14821	1.53492	2.82983	2.23685	0.50814	-1.17830	0.75958	0.32798	-0.44666	-0.27338	0.23565	-1.31371	1.49523	0.19944	0.76053	-0.36117	-0.82446	-1.80918	0.20655	-0.72430	1.69130	0.99051	-0.26452	1.15237	0.40333	0.38235
STX1A_rep1		0.95455		22	C	B3	90	76	644	947	-2.33325	-10.55032	0.96615	2.91150	-4.12646	-3.02084	3.21565	-1.64291	-2.80564	2.83829	1.47535	1.23719	-0.02194	0.19982	-1.01036	2.96147	1.78805	0.03388	0.48322	-1.82368	-0.47600	1.79245	0.36453	1.55198	1.94974	0.80829	0.70548	0.04083	0.19288	1.82851	-0.53056	0.49747	0.64354	-1.54114	-0.84860	-0.34484	-1.65589	-1.01243	1.57549	2.11927	0.24848	0.70821	-0.04281	-1.10743	-0.30655	-1.50195	-0.76834	-0.62476	-0.14426	-0.61783
ACTR3_rep1		0.93750		16	C	B3	90	77	619	348	10.62103	-3.36032	-3.59640	13.80099	-3.23232	-2.97789	-3.90208	4.62878	3.60439	4.42695	-3.22100	4.69389	1.42705	-0.29395	-2.60516	-2.04912	2.93806	-0.19469	0.53420	0.19390	-0.57478	-1.87130	-1.80274	-3.20285	0.05255	0.85161	-0.09616	2.14456	2.87867	0.67282	0.04145	-0.37356	1.91684	-0.41232	0.17258	0.46396	0.98711	-0.05147	-0.72455	-1.33822	0.48942	1.16107	-0.84891	0.04415	-1.03190	0.01462	0.34080	1.10516	1.16642	-1.83099
SPATA13_rep3		0.90909		22	C	B3	90	77	873	393	3.49177	-10.29870	0.59933	3.61989	-3.94671	-0.91567	2.79791	-1.35692	-2.33057	3.14549	2.29453	3.16466	-2.42424	-0.43063	-1.88498	1.31847	-3.36057	1.30668	0.33390	-1.18511	1.95182	-3.08365	1.39104	-0.68067	-1.23015	1.99115	0.65378	1.33893	-1.46295	1.35822	-0.19462	0.76071	-0.26154	-1.18981	-0.63765	-1.22724	-0.82331	0.83093	0.52849	0.13112	-0.21553	0.22320	-1.16161	-0.76806	0.37629	-1.00998	-0.19875	0.25016	-0.10264	-0.11877
AFAP1L1_rep3		1.00000		69	C	B3	90	77	838	447	-7.81410	1.90366	4.15077	-4.14039	-5.18683	0.46629	-1.65814	1.78781	0.70774	-1.99597	-4.20302	4.35737	-2.96235	0.98266	2.10864	-2.24361	-1.18511	2.16606	0.36208	-0.00948	-0.13056	2.62606	-3.07718	-1.36914	-0.37120	-1.89019	0.54215	1.75857	0.92907	1.20678	1.98923	-2.35176	2.09025	1.69105	0.18640	0.25414	0.54200	-0.11928	0.75843	-0.67137	-0.32029	-2.50933	-0.89476	-0.01049	-1.07389	-0.04763	2.42541	0.24397	0.11569	0.09474
RAC1_rep3		0.95652		23	C	B3	90	77	794	578	6.07380	1.43603	-0.45893	8.71838	-1.29891	-1.45294	2.75609	1.30675	2.28248	1.78893	-2.30884	3.35298	-3.75769	-1.08408	-0.50699	0.36678	5.14187	-0.67814	0.05381	1.89934	-0.17472	-2.65470	-5.20975	0.97019	-0.93250	0.07825	-2.95976	1.24588	-0.02055	-0.09934	-0.17506	1.80699	1.16966	0.45148	1.04129	-0.84329	0.13611	1.17623	0.28155	-0.59149	1.23924	0.34104	1.20452	0.30852	-0.33126	-0.86158	2.08847	1.04287	-0.92877	-0.16211
CYTH3_rep2		0.97561		41	C	B3	90	77	312	601	0.59500	-0.92552	3.10322	-0.83040	4.89718	-3.04273	1.15799	2.46259	-7.27600	0.60683	-3.09645	-2.66542	-2.03240	0.88815	-3.84730	2.99827	1.35281	-3.74064	-1.25732	-0.98364	-1.10184	-0.63904	-1.47372	-1.06421	-1.80527	-0.15405	-0.05300	-0.55957	-1.75265	0.95215	-0.30738	1.27294	-0.22710	-0.53604	-0.26725	-1.96863	-0.36037	0.69682	1.32820	1.40669	1.65460	-1.01905	0.16027	0.02639	-1.22758	-0.15026	1.31461	-0.48502	0.77657	-1.11208
CAP1_rep3		0.84375		32	C	B3	90	77	880	600	5.08497	10.07635	-8.84011	-4.27708	-4.33575	-3.51299	-2.71368	-0.74477	4.05620	-3.41929	0.20632	10.13571	-2.48432	-4.50498	-3.07496	4.03255	-0.87539	-1.69644	1.40003	-1.48316	-1.56393	1.15915	1.27832	0.38868	-2.61398	-1.33145	-1.93080	2.12612	1.37553	0.29306	0.33067	-0.71659	0.16749	0.76154	-0.81406	1.09743	-0.73804	0.89572	-1.74447	1.39286	1.23278	0.93416	1.78632	0.05371	-1.07318	-1.04888	1.55940	-0.45408	0.20537	-0.08565
PLEKHH2_rep3	FGD4_rep3	0.50000	0.34615	26	C	B3	90	77	589	691	-3.22627	-3.82148	3.34377	5.55381	4.16515	-2.48261	-1.90571	-2.66722	-4.86975	-1.84235	-1.45131	-0.36502	0.26102	2.99998	0.45777	-2.38593	1.68884	-0.46768	1.44940	-1.17689	1.16394	-2.33808	-0.34518	1.29222	1.08282	-0.39742	-0.81255	-2.01292	1.03675	-0.29520	-0.79437	0.56943	0.66097	-1.46839	0.03486	0.40385	-1.22923	-0.53823	-0.94050	-0.39550	-0.98414	0.89019	0.20795	-0.52230	1.14200	-0.07236	-0.09154	-0.75286	0.57704	0.22047
MTSS1L_rep1		1.00000		35	C	B3	90	77	794	690	-2.35851	0.09075	0.08319	2.13692	-5.12218	-1.69227	-0.58041	1.52927	-0.87740	-1.39108	-2.63850	1.68153	2.53838	-1.29773	-2.97782	-2.06632	-0.81672	3.76022	1.16930	1.74228	-1.42139	0.19206	1.45048	-1.76197	0.83508	-0.17871	2.31254	-1.53092	0.12325	-0.54711	-0.95911	1.51918	0.99174	0.98451	-0.55457	-1.51733	1.64332	0.24953	-1.00177	0.10461	-0.48046	-0.36067	0.90947	0.24182	-0.79758	-0.83314	-1.21624	0.01254	-0.05476	-0.33989
CAP1_rep3		0.92105		38	C	B3	90	77	893	706	-9.93595	2.25576	-4.42708	-5.94778	1.99834	-1.13349	0.46882	1.76129	3.61620	-2.03954	0.69529	1.54177	-4.02408	-3.81847	2.29454	-0.67538	0.46996	-3.00174	0.97980	3.04723	1.60051	1.03782	-0.55148	0.17757	-2.10428	-0.05440	2.23090	-0.69929	-0.59702	-0.80385	-0.97249	-0.43847	-0.70102	-0.21421	-0.40607	-1.05201	-0.08157	-0.67029	0.90763	-0.66128	-1.68327	0.11251	0.67508	-0.22834	-0.62706	-0.30657	0.20139	0.01246	-0.48784	0.50399
MYL6_rep1		0.76923		13	C	B3	90	77	169	845	4.05890	6.74380	3.11165	2.41414	5.96655	3.98071	-2.49538	4.94004	-6.20324	0.44959	-5.72225	-2.15505	1.22269	1.37546	5.49504	5.82485	2.74771	-5.02377	1.38986	-0.03309	0.14546	1.14829	-0.32414	1.43222	2.13968	1.39183	2.28856	-1.02686	-0.64652	-0.52267	1.47597	-1.53610	-1.03043	0.09772	1.68254	-0.74063	-1.76673	0.38879	0.30346	-0.06283	0.54036	-1.10992	-0.86908	0.35026	-0.88887	0.05082	0.75972	1.33390	-1.88419	-0.12810
WDR1_rep2		1.00000		9	C	B3	90	77	620	838	-8.71102	-0.56654	1.27808	2.95461	0.77664	0.53988	-1.99734	-2.60631	-3.40274	-0.47567	-3.39376	-1.03659	-1.18646	1.82050	3.30387	-0.65433	2.02302	-0.17187	1.21767	0.44445	0.94166	1.75707	0.95172	1.97598	-1.98230	-0.69868	-1.70158	-0.88642	0.79670	0.26305	0.93795	0.34951	0.98013	-0.50340	-0.14162	0.68310	-0.54050	-1.31322	-0.33976	-0.17749	-0.20484	1.83102	1.16921	0.64204	-0.67950	-0.38218	0.14078	-0.03303	0.28594	-0.45784
SYNE1_rep3		0.95455		22	C	B3	90	77	179	936	-4.15608	-6.93897	-4.61207	-1.09568	-2.54933	1.92324	-1.30018	1.29404	-1.79029	1.38219	-1.51955	3.63537	3.34144	-1.61997	-2.38600	-1.18182	-3.35163	0.04443	0.61285	2.93570	0.43331	0.09107	2.27179	-1.87602	-1.28864	-0.08078	-0.82877	1.57048	0.58132	0.37069	0.84046	-1.04806	0.34104	-0.66869	-1.62518	-0.06479	0.51505	-0.45335	0.33521	0.75954	1.02847	0.07684	0.27658	-0.77101	-0.14826	-1.11779	2.09725	-0.05539	0.86197	0.53860
ARHGEF2_rep2		1.00000		14	C	B3	90	78	268	218	-11.79371	3.48977	-4.24389	1.62219	1.04781	2.78205	3.88325	5.19358	2.30727	-3.89703	-3.31294	-0.79734	2.11508	2.79258	3.98056	1.30226	0.54145	1.50302	1.25224	1.22461	-0.02085	2.83516	-2.15626	0.95556	1.23983	-0.13950	2.73962	-0.96540	0.95036	-1.47552	0.41142	0.65303	-0.66827	1.01361	0.15032	0.01485	0.63324	-0.22655	0.82300	0.36860	-0.13621	0.30904	0.65967	-0.40533	-0.73072	1.16898	-1.22669	0.27745	-0.96338	0.19417
SPTBN1_rep1		1.00000		16	C	B3	90	78	866	608	-10.35626	-1.57021	-3.38760	2.38871	-1.45498	0.87578	2.35074	3.84427	2.47062	1.35466	-3.01615	2.85912	-1.37801	-2.54391	4.28656	0.79217	-1.48472	1.93729	-0.76251	1.95378	-1.49796	-0.86509	0.91430	-1.76864	-0.40833	-0.14281	-1.32919	1.64828	-0.33221	-1.07720	0.95242	-1.07230	0.27596	1.07791	0.29300	0.45933	-0.70137	-0.96420	-1.07041	-0.04314	0.67108	0.84433	0.09117	-1.66168	-1.01064	-0.57245	-0.14655	-1.03013	0.28984	-0.03351
DIXDC1_rep3		0.70000		10	C	B3	90	78	940	724	19.99896	-9.86664	-7.41322	-0.81105	2.81399	3.93834	-3.02967	-0.01871	-4.95006	-1.11478	-0.63691	0.72570	-0.17869	-0.54652	0.95283	2.79373	3.93861	4.61634	-3.22962	3.55137	-0.69164	0.56965	-2.78286	0.30543	2.15169	2.08476	-1.45305	2.59849	1.19399	-0.78929	1.39668	-0.15437	0.07514	-1.12011	0.32353	-0.47328	1.84215	0.55491	-0.98205	-0.10450	-0.52512	0.91245	0.71243	-0.73374	-2.26393	0.57016	-0.23364	-0.06454	0.08820	0.24918
SMTN_rep2		0.92308		52	C	B3	90	79	296	212	-6.80376	0.98155	1.28872	-3.37039	-1.46742	1.80163	4.31122	0.68303	4.43668	-5.17488	-3.92222	2.76930	-4.74080	-1.99297	5.55694	0.37570	-3.08719	-2.08521	1.73702	1.13170	0.18583	1.85390	-2.72551	1.98872	0.20779	-0.13414	2.12127	0.60129	-0.39143	0.18334	0.65331	-2.19079	-2.01001	-0.92651	0.34870	-0.45961	0.38277	-0.77934	0.01963	-0.77172	0.24026	0.03669	-0.73728	-1.45508	-1.66592	0.26419	-0.05458	-0.12710	0.85357	0.20514
RAC1_rep3		0.72727		11	C	B3	90	79	471	211	13.67709	-14.49848	4.64081	2.15545	-0.43360	3.68500	-9.09286	2.06440	2.78837	4.47065	-2.24706	3.33509	-0.52958	-7.52411	-6.21703	2.00482	1.80842	0.40617	-2.19844	2.84096	1.07222	-2.67280	-1.98958	0.15506	-0.90125	3.01018	0.34976	0.59515	0.48030	-0.37217	-0.58945	0.07421	1.25696	0.46431	0.39394	-0.67288	0.47121	0.57790	-1.13533	-0.70950	0.37851	-2.27954	-0.71521	-0.11509	0.02227	0.82858	-0.56990	0.05619	1.22787	-0.55738
SMTN_rep2		0.97619		42	C	B3	90	79	312	256	-1.89116	5.68001	-4.57302	-10.22611	-6.80238	6.94011	2.32507	-2.23625	6.34381	-4.55360	-1.83365	1.04809	0.95780	2.61908	-0.60324	4.72074	-2.63096	1.00559	1.76574	0.64958	-2.12765	2.76650	0.34365	4.12204	-3.33362	-1.33565	1.62750	1.50748	2.47626	-0.03004	0.33453	-1.74177	-1.71549	-0.38388	-0.59769	1.20678	0.24605	0.24181	1.07386	-0.27917	-0.31887	-0.27862	-1.01645	2.00152	-2.57016	0.07595	1.46918	-0.31074	-1.52420	1.09368
TLN2_rep1		1.00000		24	C	B3	90	79	686	271	-2.24533	6.45148	-7.51437	1.09851	-0.56617	-0.28623	-1.31950	-2.16821	0.13043	1.21156	-1.15691	0.98781	4.37244	1.72853	-3.09557	0.75777	2.46833	3.58118	-2.45688	0.01654	-0.26693	1.90855	-1.20492	0.02354	-3.11422	-0.26356	-1.79298	0.49484	-0.44876	-0.72871	-0.96489	-0.80498	-0.01828	2.39762	1.74926	2.16901	-1.11292	-1.85247	0.34457	0.96743	-1.95245	0.47646	1.34039	1.45700	-0.31591	0.70110	-0.25618	-0.80811	-1.74113	1.39292
SMTN_rep2		1.00000		14	C	B3	90	79	375	292	0.51740	-0.74180	-0.39900	-2.92893	5.04683	2.71115	5.27245	-2.08976	-2.75664	0.48071	-2.16821	1.42616	-1.69086	-4.92117	0.73549	6.68622	1.22006	0.51605	-1.51475	-0.84436	-0.88694	-3.01559	-0.73276	-2.13325	-0.58514	1.69374	0.66133	0.83027	-0.58628	0.24065	0.77650	0.25139	-1.57016	-0.37171	-0.58481	0.35687	-0.11148	0.56559	2.26514	-0.51257	-0.26859	-1.43101	-0.93124	-1.29105	0.68933	0.74198	-1.31114	-0.62310	-0.78735	0.04048
CDC42EP3_rep1		0.52632		19	C	B3	90	79	525	279	-1.42707	6.23300	2.95104	4.27142	-6.02666	4.02707	0.64778	0.45000	2.02563	-5.51498	2.47058	0.57957	0.54736	-6.12481	4.47087	-1.21779	-3.47058	-2.36796	-0.68415	-0.18828	3.11985	-2.96371	-2.34334	2.16145	-1.13453	-0.03725	2.63954	-2.80417	0.49441	-1.26408	-0.04849	-0.67637	-0.54493	1.20321	-0.69656	-2.10377	0.09166	0.60526	-0.05913	0.18706	0.26560	2.09099	-0.33186	0.35033	0.27807	0.29548	0.26412	-1.68088	-0.51195	0.39225
VASH1_rep3	FGD4_rep1	0.58824	0.35294	17	C	B3	90	79	583	307	5.85969	7.63274	-6.95133	7.05227	-2.50522	-4.40013	-6.35919	-0.89668	4.35173	1.84176	0.27714	4.97837	-0.55930	-2.63939	-1.97731	-1.28871	2.14283	1.89445	-2.10063	-0.33247	-0.19034	0.20829	1.57282	1.30353	-4.40904	0.46186	-2.92803	0.29852	-0.07676	-0.91628	1.24257	0.07714	1.65064	-0.64960	0.66575	-0.74210	0.47739	-1.90229	2.43107	-1.34656	-0.94654	0.09992	0.87827	0.61879	0.21942	2.33719	0.20250	1.46773	-0.62391	-0.78969
CONTROL_rep11		0.89286		28	C	B3	90	79	764	337	-5.73714	6.16234	-0.03592	-6.37524	3.37767	0.24951	-4.96573	-1.11357	2.15458	-4.22689	-2.12436	2.55054	-0.81355	-2.10889	2.87063	2.75848	0.80288	-1.15900	0.97490	-0.21997	0.48158	-0.39182	-0.50500	-3.85854	-0.94952	0.02340	-0.69215	-2.05035	-1.03653	-0.18497	1.44577	1.12600	-0.15067	0.41746	1.46552	1.57003	0.19358	1.33432	-0.16632	1.18454	0.94638	0.04388	0.51356	0.33805	-0.88135	-0.59465	0.44476	-0.18392	-0.10260	-0.63070
CONTROL_rep11		1.00000		20	C	B3	90	79	665	351	-8.17542	3.04494	-6.90899	1.85411	2.00776	-0.81468	-0.92531	1.60290	1.30472	-3.77576	-1.85360	1.26571	-0.06728	-3.09789	2.04030	-0.69491	0.12444	1.80764	0.90193	2.80774	1.78184	-0.96658	-2.16597	0.93962	-2.29000	-0.60788	-2.40045	0.20873	0.07325	-0.89619	0.35563	0.83195	-0.04284	1.25709	0.36103	-1.26587	0.86374	-0.37306	1.28627	0.82809	0.35468	-0.94811	0.10779	0.39390	-0.04072	0.00303	-0.28355	-0.78471	-0.44198	-0.51089
LPXN_rep2		0.96000		25	C	B3	90	79	421	413	-11.43069	-7.49936	1.47210	0.12327	0.02346	-2.51484	3.21063	-0.12521	-0.29687	0.76397	2.17740	0.87156	0.43645	-2.30968	1.71936	1.55326	1.36346	0.20815	0.05528	-0.96776	-1.37521	-0.19057	1.15208	0.32264	-1.07286	-0.70418	1.12318	0.28845	-0.22567	0.00075	-0.77816	1.09194	0.01324	-0.58550	-0.52341	1.25582	-1.04991	-1.00931	-0.17884	-0.14892	-0.46228	0.27326	-0.47141	-0.50533	-0.37565	-0.09761	-0.38158	-0.35904	-0.36757	0.02548
CONTROL_rep6		0.95349		43	C	B3	90	79	304	474	-5.69554	-1.02463	10.24427	-5.34117	-2.07092	-0.87975	-2.19250	-3.00339	-3.39576	0.10194	-0.34270	-0.14278	-0.22570	-3.31819	2.74890	3.67409	2.45458	1.76079	0.32016	0.86904	-2.10899	5.10935	3.49925	-0.82555	-2.63682	-2.75880	-0.58957	-1.61475	-0.73547	0.48524	-0.26404	-0.13523	1.25730	-0.78683	0.51707	0.94873	-0.30652	-0.18672	0.05943	1.95846	-0.28853	-1.15093	-0.18860	0.87378	0.32812	0.52660	-1.68447	1.28773	0.44271	-1.27718
MYL6B_rep3		0.87500		8	C	B3	90	79	559	536	6.93321	-5.13844	-5.42558	1.11662	-2.07891	4.07727	-3.44515	-1.74626	-2.36097	3.77912	-3.12030	2.18038	3.15107	1.08897	-1.32848	1.33131	5.81664	-3.39627	1.45171	0.70049	-0.39295	-1.31203	-4.92218	-1.09929	-1.31951	1.22855	1.13612	0.77878	2.40382	-0.31027	0.88059	0.80420	-0.12198	-1.06623	-1.17167	0.06240	2.33640	-0.01445	0.68137	0.51012	1.48200	-1.94519	-1.01307	1.25554	0.92780	2.49644	-0.53577	0.65613	-0.33719	-0.46805
GAS2L3_rep1		0.90909		33	C	B3	90	79	791	573	-8.33411	-2.96594	4.16244	4.79969	3.38005	-4.11959	1.52035	1.39998	-0.44100	-6.06434	-0.96650	0.24262	2.57061	-1.04087	2.00659	-2.67377	0.69181	-0.26549	-0.21661	-2.01100	0.27097	-1.68653	-0.96375	0.46192	-0.98109	-0.76899	0.12510	0.05763	-1.73195	1.08218	2.02179	-1.90170	-0.36005	0.85773	0.46707	-0.33937	-0.53676	-0.57196	0.69368	1.00335	0.34807	-0.91606	-0.53895	-0.13693	-1.32767	-0.32021	0.56840	0.07626	0.57771	0.73317
ARHGEF2_rep1		0.94828		58	C	B3	90	79	683	558	-7.29301	-0.92082	1.98383	-5.31264	-1.04596	-1.60994	-2.32799	-6.62265	0.78329	-6.06889	5.39098	2.85098	1.42359	0.26768	0.14958	2.75553	-0.89603	-0.73964	1.52656	-2.76748	0.35763	3.96805	1.79773	-0.40982	-2.92193	-2.56972	-0.22266	-1.70860	-0.58534	0.35614	0.13887	0.37369	-0.49214	-0.83542	-1.02267	-1.68425	1.15568	-1.32693	-0.65717	0.78695	-1.34422	1.04947	-0.72257	0.96730	0.61253	-0.56230	-0.72113	-0.45584	0.77523	0.53809
SPTBN1_rep1		0.93548		31	C	B3	90	79	320	626	-6.93513	5.58126	-0.06341	-0.73417	2.70724	-2.02064	-2.18994	2.59930	0.17290	1.44704	-2.62173	1.37941	-1.23180	-4.35669	5.67311	2.73975	2.67726	-0.96007	-0.23977	1.37952	0.13887	0.29053	2.29849	-1.56970	-0.02086	-1.20962	0.76059	1.07348	0.71286	-0.83729	-0.56664	-1.00148	0.03446	-0.54594	1.20113	2.16581	-1.25758	0.53725	-0.23188	-0.53574	0.18123	0.14865	-0.20171	0.66512	0.03968	0.69062	0.77918	-0.39787	-0.32708	0.35360
LDHB_rep2	DIAPH1_rep1	0.54545	0.36364	22	C	B3	90	79	818	652	-9.65522	-1.82119	-1.45624	-1.55875	1.72970	1.38749	0.57954	-2.95487	0.30180	0.25134	-3.08650	2.12834	1.26242	-1.70069	3.37248	1.07156	1.83373	1.42862	-0.12760	-0.27664	1.72399	-1.77782	0.45513	0.70807	0.88144	0.12680	-0.35703	1.81622	-0.17396	-0.59874	0.33633	-0.00129	-1.11591	1.32296	0.16228	-0.14252	-1.26807	1.10727	-0.97339	0.19899	-0.39170	-0.59220	0.83586	0.25152	-0.52032	-0.05148	0.43530	-0.38942	-0.75965	-0.01292
PHACTR4_rep2	DIXDC1_rep3	0.57143	0.42857	14	C	B3	90	79	120	684	-3.03078	-7.60234	-1.45618	9.15545	3.18130	5.92488	2.36148	-2.13701	-0.25468	-3.80175	-0.85208	2.51318	1.14777	-1.14444	2.30669	1.48972	0.33815	0.76274	-0.16467	0.20198	1.21219	-1.50910	0.57902	-2.44824	-0.46282	1.28872	-0.06643	0.32794	3.01814	-0.54343	0.55603	0.21477	0.04791	-0.22693	0.05899	-0.22767	0.06647	0.09311	-0.63738	0.24778	-1.36443	0.18912	0.65404	-1.10983	0.07579	1.11816	-0.63252	0.12952	-0.07246	-0.48736
DIAPH1_rep1	LDHB_rep2	0.48000	0.48000	25	C	B3	90	79	750	680	5.45666	15.00472	-0.61407	-1.21223	4.74282	-1.38368	-3.22215	-2.17097	0.03251	3.37984	-2.28392	-0.37347	5.27283	-0.14990	3.85066	5.48570	2.27643	2.86656	-1.05222	0.83377	-1.73707	0.52781	4.04213	-1.43085	3.36744	-0.75115	-0.16523	2.24284	0.93127	-1.30071	0.56994	-1.55897	0.08223	0.19713	0.99521	2.10998	1.04177	-0.35589	-0.17347	-0.69950	1.02046	0.85205	1.08169	-2.65323	1.34558	0.34282	-1.14353	0.74328	-0.39027	0.76876
SPTBN1_rep1		0.96875		32	C	B3	90	79	264	736	16.53549	-2.34454	10.38938	-19.28949	6.65906	7.29964	-5.95713	3.39449	-9.02359	3.52436	-9.89008	4.72395	8.45368	-6.79495	0.26724	-1.08467	0.75224	0.49766	-0.06799	-3.68927	-6.93218	0.33756	-4.37808	-4.93333	0.40325	-0.85016	-0.47622	1.06324	-0.69722	1.11764	0.15295	-0.81344	-0.90786	-0.10616	1.01984	-0.95275	0.70181	1.16013	-0.73232	-0.72741	1.42403	-0.23455	-1.41039	0.73974	-2.71366	-4.25081	1.10687	-0.61072	-1.51205	1.91945
PFN2_rep3		0.88095		42	C	B3	90	79	650	768	-9.88584	-7.07376	9.38181	-11.63862	-9.85445	3.38552	-3.56693	2.29897	-1.03066	-0.32378	-0.74691	4.72929	-1.48194	0.05588	2.15008	2.10712	-1.68361	0.70439	2.35248	-1.14519	1.40810	-0.44239	-0.48193	-2.47985	-1.33860	-3.63525	-0.50769	-1.21542	0.03829	-1.01149	0.16485	-1.84903	0.33943	0.01737	-1.71906	-0.03725	-0.40453	0.84000	-0.33798	-1.31749	1.73383	-0.44284	-1.12848	0.54276	-1.08827	-0.59128	0.41716	0.73768	-0.15483	0.87043
CONTROL_rep14		1.00000		25	C	B3	90	79	825	803	-5.92467	-2.80699	3.62512	2.34654	-4.43552	4.81771	-7.25249	-2.18451	-2.93341	2.49765	-5.54825	4.76942	2.57019	-3.10308	-1.05278	-0.33998	1.89237	5.09718	-2.89593	0.07504	-0.98722	3.02789	0.69183	0.54450	0.63935	0.64961	1.26419	-0.16648	0.08757	-2.53793	-0.32581	1.38328	0.98700	0.41807	0.77899	-0.96362	-1.14765	0.60247	-0.34469	-0.01923	-0.22425	-1.22715	-1.15608	0.30389	-0.71885	-0.03348	-0.26870	1.30861	-0.71727	-0.62029
KLHL4_rep1		0.91667		12	C	B3	90	79	210	826	23.61758	-19.82237	15.48804	-1.81493	-4.16807	3.18952	0.82229	1.29533	14.75027	2.55790	-6.20040	-1.41661	-3.22259	1.99526	-1.83556	2.86478	-2.60497	1.09349	-1.35928	2.05260	-0.78183	-4.34028	2.38231	0.85183	-0.39493	2.47730	-1.13551	1.00652	-0.11748	1.80735	-1.56138	-1.24867	1.75328	0.29699	-1.84526	1.76771	1.04776	0.62291	1.08796	-1.85937	0.12484	0.36219	-1.11862	0.43453	-2.46471	1.94009	2.17020	0.78169	-1.98542	-0.67600
AQP1_rep1		0.77778		9	C	B3	90	79	166	852	8.37569	3.33656	0.96346	-4.62552	-6.36807	6.26458	3.76092	2.00559	0.91484	-6.50698	-12.20343	1.05954	-0.42358	0.24173	-8.28524	-2.97312	-8.02605	4.22288	-6.23252	-0.22920	-3.97449	2.52091	3.47653	1.86621	0.55330	-1.13329	-0.92670	2.55926	0.75324	0.16767	1.99936	-0.30457	1.26993	-0.85917	-2.22662	0.39372	1.22727	0.55128	-1.48063	-1.99152	0.46163	-0.76936	-0.50615	-2.65756	-1.06001	0.03764	0.78230	0.05346	1.64030	-0.52606
SLC9A3R1_rep2		1.00000		5	C	B3	90	80	462	194	-7.22104	-8.15431	0.32298	-2.61925	0.69807	-0.37013	1.19625	3.13509	-4.17308	1.28715	-0.55008	-0.74363	2.41988	-0.20335	-4.11384	0.85264	0.94163	-1.93759	1.64113	-1.22952	-2.34861	1.21981	0.98430	0.40621	-0.09266	-1.00607	0.12524	-0.55606	-0.57293	1.63175	0.39310	-0.19833	-0.16351	-0.45933	-0.97125	-0.50877	0.55600	0.29011	-0.79906	2.32912	0.86632	-0.96845	0.22094	0.03442	0.21078	0.41741	0.98566	0.39371	0.31666	0.68501
SETD3_rep3	ACTR1A_rep1	0.58333	0.41667	12	C	B3	90	80	664	417	-10.30298	0.66438	-0.93945	5.46156	6.76161	-0.31707	-4.85876	-1.10406	-2.46127	-2.17672	0.64507	1.19056	-1.38142	2.60413	2.85445	0.51765	-0.03091	0.45949	-0.88496	2.26664	0.02571	0.63814	0.44936	-1.87162	-1.17836	0.83630	-0.75885	0.00616	-0.68309	-2.00541	0.94688	0.77733	0.52438	-0.11576	0.74303	0.92785	-1.06213	-1.15773	-0.32867	0.06590	0.02485	0.39859	-0.33758	-0.79775	-0.88200	-0.72133	-0.17214	0.53938	-0.10966	0.15698
SYNE2_rep3		1.00000		13	C	B3	90	80	775	551	-9.45258	-4.44502	-0.02199	3.21933	0.19350	1.69535	-3.95010	0.86374	-2.57559	0.48388	-3.21148	2.87959	1.45799	-2.63148	1.58608	-2.06622	-0.42764	0.04678	0.14595	2.18318	-1.56795	-1.20329	0.48870	-1.29341	1.62288	-0.20531	0.11930	0.42924	1.21097	1.06114	1.14807	-1.52961	-0.35798	0.00030	1.65631	-0.15151	1.17424	-0.69022	-0.50616	-0.67102	0.25075	0.02442	-0.30672	0.02277	-0.87206	-0.97953	-0.94165	1.12909	0.08671	-0.28463
SYNE2_rep3	MYO9A_rep1	0.50000	0.50000	10	C	B3	90	80	827	628	3.81384	-8.84157	-2.99635	0.83086	-1.69080	4.22646	0.51456	-1.44773	-8.34985	0.62392	-1.89313	0.16058	0.27757	1.11021	0.94233	2.09352	0.98763	0.38918	-0.17920	1.97865	4.39577	-0.19472	0.35773	-0.25947	5.05798	0.53313	-0.36523	2.80642	-0.25093	-0.24038	0.06290	-0.41209	-1.59953	-0.20689	-0.46071	-1.64907	0.97896	-0.46640	0.58655	-1.68429	-1.22897	0.52045	0.76728	0.51727	-0.23807	0.68621	0.28345	0.67003	-0.70357	-0.03626
RIPOR2_rep1		0.88889		18	C	B3	90	80	355	667	-9.45160	-6.58511	-0.83834	1.36270	2.31670	1.72368	-2.20742	-0.96430	-1.66154	-0.13712	-1.79565	2.08309	2.16440	-0.57889	1.31220	-1.30481	-0.17340	-0.40507	0.08118	2.55099	0.44950	-2.69262	2.71512	-2.87615	0.32837	0.57185	-1.04981	0.33840	0.62025	0.90644	0.62411	-1.23705	-0.18483	0.59852	1.21418	-0.05300	0.21879	-0.65620	-0.81041	-0.31593	0.25436	0.49687	-0.04257	-0.76272	-0.46677	-0.59899	0.14153	-1.00986	-0.21943	-0.23996
PDPN_rep3	ANTXR1_rep2	0.56000	0.32000	25	C	B3	90	80	147	682	-5.06756	1.80821	-0.83025	2.21619	-5.16481	3.80486	0.81369	4.72679	-0.38780	-4.19594	0.95794	-0.32662	4.01818	-0.85408	2.09423	-1.54516	-2.14369	-2.47249	1.60050	-0.50818	0.79232	-1.21723	-2.46559	1.48392	1.21048	-0.64502	-1.94826	-0.81555	-1.10433	0.81672	3.63986	-1.19812	0.46050	-0.55348	0.07320	-0.49340	0.93895	-0.82004	0.41980	-1.65982	1.43641	-0.16186	-1.78588	-0.11665	0.23344	1.35891	-0.57707	0.27771	0.61944	1.87243
MYO9A_rep1		0.84211		19	C	B3	90	80	452	691	-7.89502	1.00435	0.35710	2.55531	0.19063	0.37669	-0.12255	6.07805	0.37909	6.72551	-2.18067	-0.45970	1.32949	1.61614	2.46092	3.44081	3.84324	2.23524	0.43467	1.09476	-3.62006	-3.01317	-2.56054	-1.08029	0.44205	-0.27215	0.77652	0.55652	0.50626	0.40006	1.36595	2.10130	1.80102	1.56078	-1.25657	-0.02827	1.16561	1.37517	1.01022	1.80418	2.09495	-0.91869	-0.10379	0.08487	-0.12864	-0.03769	0.00001	-0.81925	0.25429	-0.59858
RIPOR2_rep1	ANTXR1_rep2	0.62500	0.31250	16	C	B3	90	80	351	743	-6.19258	-4.39286	-5.95404	0.84684	4.54393	0.10523	1.66653	3.15709	-0.65236	0.81647	-2.73001	2.45678	0.92770	-4.37637	0.70747	-1.89507	-1.32765	-0.53057	0.47460	2.04330	-0.02554	-1.91365	-0.63616	-2.23550	-0.87490	0.50442	-1.85463	-0.48152	-0.32377	-1.23387	0.17735	1.14671	-0.30397	0.54531	-0.23820	-1.37521	-0.49564	0.91798	-0.13054	-0.16999	-0.01242	-0.27954	0.39126	-0.10889	0.29047	-0.15692	0.73250	0.07394	0.37562	-0.54766
ANTXR1_rep2		1.00000		20	C	B3	90	80	189	817	-12.78968	-7.61124	-0.68255	2.18928	0.99548	-2.76269	1.51047	2.98277	0.63795	-2.22758	3.07262	3.39734	2.78744	0.05256	1.34191	1.32942	-0.63508	-1.96596	0.45036	-1.14612	-1.85465	1.36060	0.72696	0.17691	1.61599	-0.46343	-0.11285	-0.93503	0.67974	0.47709	-0.15531	0.85404	0.00591	0.11852	0.31638	0.88116	-1.37406	-0.15235	0.22056	1.08721	-0.37389	0.54197	-0.31930	0.12860	0.46797	-0.27272	-0.72387	0.26898	0.29343	-0.29560
ANTXR1_rep2		1.00000		15	C	B3	90	80	285	817	-6.25501	-5.85300	-0.51376	5.33077	-1.41532	0.83713	2.10945	1.48474	-2.60534	1.00659	-3.19512	-0.57770	2.74163	0.51302	0.86100	0.15240	0.58093	0.77717	1.04299	0.17473	0.16204	-2.21403	0.74105	-0.39057	0.50439	0.40398	0.08005	-1.16154	0.21848	-1.02144	-1.02668	0.81707	0.97959	-1.06694	-0.08631	0.19708	-1.58576	-0.03900	-1.90790	0.01279	-0.23023	1.53848	0.36375	0.14385	-1.19004	-0.32030	-0.12563	-0.91831	-0.00594	-1.14237
FLNC_rep3		0.96774		31	C	B3	90	80	902	886	-11.64063	-0.94265	1.07658	-3.69532	-2.03343	2.15419	-4.94834	-1.92388	0.54617	-1.36527	5.38179	1.10814	1.85983	1.26362	1.05398	1.74550	0.39020	0.24679	-1.64525	1.98787	-4.51242	2.68044	-0.64036	0.84745	-0.43152	-0.22287	0.63652	-2.12005	0.54179	0.30317	1.55552	-0.32134	0.48840	-0.43915	-0.10022	-0.46251	1.27711	-0.19402	-0.39923	-0.11316	0.75253	0.27490	0.27399	0.26611	0.91970	0.24971	-0.21845	0.12669	-0.90374	0.66366
LDHA_rep2		0.81818		11	C	B3	90	81	667	162	-0.49998	7.19279	-0.73919	-1.35530	-5.13739	-2.86753	-3.27412	0.34868	0.80718	-0.36303	-2.82681	4.25776	-1.99002	-0.93063	3.03966	3.11763	1.00494	-2.05311	2.55999	1.50364	-0.19717	1.12529	1.45809	-0.33398	-1.32304	-0.22047	0.01304	-3.08480	-0.78983	-0.86688	0.44256	1.15523	0.18909	1.36196	-0.46880	2.52800	-0.27178	-0.51079	-0.71001	0.00618	-0.04924	2.50593	-0.67497	0.05791	-0.70893	0.27674	-0.13147	-1.62825	0.29704	-0.95197
LDHA_rep2		0.76923		13	C	B3	90	81	729	181	-5.54826	-2.67716	1.27973	-7.65313	4.26232	2.23085	1.02918	2.11111	0.46544	-1.48586	-4.77032	-0.74579	0.91236	-2.91838	-4.32153	-1.29976	1.02625	0.43057	0.80602	-2.70462	-1.95305	0.40329	-0.43435	0.82457	-1.62468	-0.47384	-0.50109	-0.58301	-0.65446	-0.30956	0.37123	-0.11768	0.74581	-0.96232	-0.58732	-1.12000	1.22247	0.22733	0.50537	0.32594	0.97415	-0.03607	-0.58115	-0.48006	-0.19203	1.96911	1.51494	0.85996	-0.85192	-0.69879
WASL_rep1		0.96000		25	C	B3	90	81	893	383	-3.69500	-7.33832	6.53556	0.56565	6.69387	-0.30608	-2.56942	-0.84070	-3.44189	2.79929	1.79093	-0.62252	-0.82544	-2.76606	-0.66921	4.81662	0.02081	-4.39665	4.14224	1.60725	-2.59993	0.98380	3.41002	1.21525	-1.05119	0.10562	-0.20600	0.94701	-0.51439	0.43833	-0.36248	0.07622	-0.37025	-0.67079	-0.94720	0.03674	0.68327	0.26806	-0.55428	0.70579	-0.63812	0.23631	0.65036	0.55930	0.59602	-0.35546	-0.89415	0.64291	0.37492	0.64469
MYH10_rep2		0.97727		44	C	B3	90	81	566	793	-8.91056	-13.15513	7.45618	0.14039	-2.39860	-5.72239	0.33743	8.14583	-2.35730	-1.42358	4.42841	2.88480	1.57524	1.08857	-1.77137	4.95507	-0.55482	-4.01911	3.46967	-1.10652	-1.47796	0.17034	2.69178	-0.29797	0.99019	-3.38012	1.26698	-1.27088	-1.12012	0.91797	-0.61311	-0.72769	1.79445	-0.19266	-0.12447	0.94631	1.23861	-0.96972	-0.70253	-0.21203	0.97283	-0.78288	0.48535	0.98517	0.60502	-0.96914	0.36298	0.29448	-0.17840	-0.07181
TPM3_rep2		0.63636		11	C	B3	90	82	551	333	-3.96011	2.17795	-6.13667	7.23548	3.48302	-2.11258	-4.26165	-0.94314	-3.72998	0.16682	-1.33516	2.95774	-2.94569	-1.43685	1.33091	-1.06730	-0.30118	0.09389	-0.26221	1.51803	1.70875	-1.91675	-3.34846	0.01422	-0.17042	1.39813	1.82838	-0.90359	0.01914	-1.14078	0.31904	1.38222	0.32499	0.97391	-0.17948	0.69837	-1.14802	-1.05185	-0.27815	0.64809	-0.10777	-0.25614	0.15706	0.19185	1.11396	0.99426	-0.60486	-0.12990	0.35203	-0.45403
MESDC1_rep1		0.97059		34	C	B3	90	82	123	378	-3.94880	-9.24651	5.92086	-0.26626	5.25202	0.52684	-3.86452	-0.10817	-4.57940	1.90428	0.76561	-0.43635	-0.21540	-3.80463	-1.17749	5.70164	0.61707	-4.25308	3.86475	2.31942	-2.69368	1.23626	3.27992	2.18482	0.56515	0.07218	-0.19544	0.85961	-0.39335	0.32847	-0.39436	0.11554	-0.39030	-0.64518	-0.83944	0.02156	0.64804	0.30548	-0.50313	0.78528	-0.51995	0.20263	0.60316	0.50737	0.58590	-0.33010	-0.96985	0.72710	0.29928	0.59395
LDHA_rep2		0.87805		41	C	B3	90	82	762	435	-9.07540	2.60967	-3.07394	4.74566	-1.84124	6.96959	2.55170	4.19008	-2.20865	-3.41148	-1.59666	1.61211	1.83174	-0.61605	3.42454	-1.52857	0.11594	-1.64246	0.74217	-0.18156	2.13620	0.82463	-2.04276	0.09043	1.26129	0.56414	2.65245	0.00853	-1.24139	-1.43921	2.31210	0.10596	-0.13922	1.90893	0.99515	-0.73772	1.88030	0.21963	0.31658	-0.73850	-0.65200	-0.33234	0.67775	-0.37767	1.84310	0.82898	0.04501	-0.87193	-0.37992	-0.74623
LDHA_rep2		0.91892		37	C	B3	90	82	515	438	-13.85270	-0.22728	-3.61281	4.07576	1.92378	1.75308	3.38351	6.38442	-0.79247	-1.26691	-3.88514	-3.12497	2.90176	1.72728	5.45146	-0.17947	-0.05674	0.62677	1.74996	0.37263	-1.79875	2.26960	-0.34246	1.55254	0.20588	-0.63060	0.94676	1.46008	0.31251	-1.07474	1.08368	0.45537	0.35939	0.37579	-0.13054	0.61479	0.44074	-0.57265	1.27581	-0.39539	-0.34674	-0.42766	0.81573	0.03847	-1.59485	-0.60688	-0.04178	-0.76254	0.55809	-0.61566
MESDC1_rep1		0.93750		16	C	B3	90	82	248	447	-5.02734	-1.15486	-2.13558	-2.29394	7.31184	3.77727	-6.03843	-0.71586	-1.14421	5.02969	-1.17918	-0.93483	-2.56436	-3.90136	1.39923	1.15377	0.85411	-2.71757	1.48324	4.78000	-2.00252	-0.94233	0.26086	-3.48044	-0.51446	0.41607	-0.87822	1.26847	0.25857	-0.82333	0.94051	-1.31147	-0.29861	-0.07575	-0.52115	-1.19336	0.03913	0.43894	-1.13266	1.49509	-0.21113	1.29515	-0.87127	0.30306	-1.16652	0.16329	-0.11910	1.66950	0.47384	0.40596
WWC1_rep2		0.90323		31	C	B3	90	82	886	454	-7.44362	-2.49163	-0.14186	-4.21574	-2.27309	-0.40444	1.51932	0.86936	-0.16144	-1.20912	-1.21969	0.99246	-1.25498	-1.34577	-1.82726	-0.72661	0.55256	3.56677	1.27844	2.10268	-3.14552	0.72071	-0.91696	-0.72988	0.95797	-0.87981	2.02623	1.43404	-0.30973	0.16888	-1.09849	0.10361	0.27789	0.49191	0.31157	-1.06275	1.48835	-0.31031	0.02199	0.20591	0.10922	-0.74169	0.09380	-0.58487	-0.03403	0.72566	0.65720	-0.16028	0.01618	1.88578
IQGAP1_rep2		0.96296		54	C	B3	90	82	598	496	-8.44219	2.45991	3.70470	-2.23038	-4.67382	0.29298	1.06620	0.31040	2.23365	-0.06767	0.60388	-0.16117	-1.62718	-0.01752	4.38909	-0.89525	0.81330	0.20997	-0.00575	2.69671	-0.20111	1.96376	-3.79308	-0.35240	0.56228	-0.36128	2.43088	0.31839	-1.89271	-0.58531	-0.58804	1.22202	0.01242	1.96598	1.33651	-0.28292	0.10055	0.05118	-0.49885	-0.62545	-1.67481	0.43764	-0.16743	1.03581	-0.44517	0.85192	-0.25202	0.47769	-0.78812	0.27000
MYL12A_rep3	PKN2_rep1	0.53846	0.46154	13	C	B3	90	82	600	631	-5.16577	-8.36447	-2.25731	5.36069	3.67688	0.02897	1.09419	-0.45001	-3.61955	-0.31139	-1.30144	-0.15403	2.69848	-0.59026	0.67522	2.60500	1.61651	-0.72955	0.58539	0.03604	-1.91048	1.07305	-1.02665	1.28619	0.18791	1.12244	-0.09996	0.02578	0.40404	0.06835	-0.42454	1.15947	-0.14244	1.09041	-0.20565	-0.22552	0.33412	-0.69529	-0.42338	0.48650	-0.45410	-0.65724	0.52440	1.21646	-0.01607	1.04066	-0.34820	1.72166	0.66471	-0.09994
WASL_rep1		0.89189		37	C	B3	90	82	700	649	-1.81821	0.63734	-7.79337	2.18044	-2.49253	3.20089	4.91199	2.73445	0.86618	-0.26126	1.02449	3.24945	1.63837	-1.13606	-1.86361	1.11602	-1.26524	-2.17867	0.14255	1.16093	1.21672	0.60939	-1.76642	-2.92108	0.39589	-0.52052	-2.24402	1.23299	0.18998	-1.27416	-0.38202	-0.37622	-0.23434	-0.34862	-1.19283	-0.94947	-1.00559	-0.37279	-2.15935	1.01214	-0.68698	-0.41572	-0.40114	-1.96439	-0.23397	-0.13648	1.57200	-0.16727	-0.61110	1.18144
AKT1_rep1		0.94444		18	C	B3	90	82	282	668	3.88625	10.08724	-4.08595	18.51890	-1.62067	20.31746	0.69627	8.80102	-10.47037	-4.62362	7.36676	7.15081	-4.03649	-1.97874	1.26611	2.48939	3.88933	-0.82983	0.93604	-1.04553	2.77236	-1.09632	2.17816	1.37801	2.51804	1.08624	1.96216	-1.81406	2.01317	-2.90783	1.20978	0.34986	0.50395	1.47607	0.35925	-1.54622	-1.19186	-0.83561	0.11091	2.10508	0.87889	-0.86573	-1.25315	-0.35708	-0.79497	-1.03313	0.22196	-0.94164	-0.93723	-0.66139
CONTROL_rep17		0.96774		31	C	B3	90	82	594	768	-1.37273	2.82753	8.87482	0.11595	-4.81036	-3.80684	-1.65188	1.20046	-1.36867	-2.30569	-1.42429	0.37968	-0.84148	0.90855	-0.51999	-1.09187	0.46541	1.12269	-0.66998	-0.12997	0.98302	-0.07351	-2.97756	1.02331	-2.02276	-0.85817	1.63074	-2.43751	-1.69517	0.56099	-0.90698	0.37208	2.90161	0.99525	1.63463	0.23141	1.05257	-1.10419	0.04870	-0.69357	-0.07927	1.23626	-1.04749	0.96311	-1.09732	1.26937	-0.18339	-0.96326	1.35843	-1.51797
JMY_rep2		1.00000		13	C	B3	90	83	485	173	17.83966	-27.63569	10.68524	5.11359	5.54858	4.03442	-11.92824	13.36673	12.65709	3.24317	2.57469	1.24431	3.97865	-0.90713	-2.44964	-3.13549	1.57712	-5.13930	0.86252	-2.34367	6.45161	2.99901	4.29849	2.51707	2.78130	3.30193	-0.94743	0.19831	1.30095	-1.63847	0.15611	-1.63390	2.32069	0.37301	-0.10236	0.98956	2.70720	2.00295	-0.34473	-1.01329	1.05918	-0.68271	0.14012	1.10872	0.03063	1.63677	0.11174	-0.31834	0.06087	-0.49093
IQGAP3_rep2		0.98276		58	C	B3	90	83	752	231	-10.07996	1.91883	1.08221	-4.26264	-0.47782	-4.16734	-0.51211	8.21595	2.23946	-1.92690	0.67984	3.01982	-3.71697	-2.89385	1.41108	0.31499	-1.14139	-1.12653	2.30686	3.01439	-1.87225	0.22738	-1.33364	0.94235	-1.06407	-2.71411	-0.84499	-0.96217	0.47745	0.47223	0.39374	-1.69225	1.24428	0.97708	-0.14964	0.63467	-1.19184	2.24604	-1.08054	0.97225	0.50135	-0.98758	0.09749	0.42028	0.88062	0.80534	0.01324	1.00475	-1.01219	1.45103
FAM171A1_rep1		0.60000		10	C	B3	90	83	420	595	-10.35877	0.46547	0.44886	0.57208	-1.08555	-0.75342	0.39455	2.83586	-0.57222	2.86963	-2.06811	-2.44623	0.68167	2.77145	2.86348	-1.31014	2.27248	-0.28576	1.18508	3.18400	-1.83339	-0.98043	1.25455	1.44133	1.20819	-1.35783	-1.01555	-0.14224	-0.04859	1.40487	0.77105	-1.95636	0.34160	0.89217	0.73725	0.30699	-1.25332	-0.42603	-0.27898	1.67984	-0.37806	-2.03593	-0.35127	0.09130	-0.11742	0.15504	-0.81846	-0.33710	-0.50074	0.51196
DNM2_rep3		0.95833		24	C	B3	90	84	558	242	9.85528	2.42799	-4.63193	1.63424	3.12843	-3.67943	1.31849	-2.13322	-3.84412	-4.23147	5.31950	-3.83560	0.20040	2.42233	-3.47602	1.95124	-0.32912	-1.53974	-6.94693	1.58251	-0.27643	-1.11141	-3.19453	-3.27418	-1.85990	1.53789	1.70066	-0.05113	-0.74715	1.11304	-0.21299	2.04626	-0.69606	-0.41161	-2.30592	-0.29641	-0.36840	1.02092	0.17701	1.57613	2.87481	-0.37547	-0.01157	-1.50705	0.69823	0.89041	-0.01482	0.32207	0.32435	-0.98413
ENC1_rep2		1.00000		22	C	B3	90	84	125	247	6.48590	-8.90645	3.63584	-3.72745	-0.60977	1.67359	-1.52619	0.84866	-2.92722	0.16151	-2.58145	-1.31287	0.77489	-2.96150	-2.96116	4.36785	3.80036	-2.41874	-0.98938	2.01806	-3.29964	-0.28172	-3.29417	1.34490	0.03530	1.31091	-1.05055	0.04549	-0.84138	0.43921	-2.36025	0.22217	-0.36189	1.32290	0.09536	0.53887	0.12412	-0.81413	-0.87205	-1.32347	0.24938	-0.52623	-0.96556	-0.00210	-2.38230	0.75093	0.90445	-0.56077	-0.32112	-0.23357
WHAMM_rep1		1.00000		18	C	B3	90	84	189	265	24.98567	-22.87743	-6.12403	-8.34426	5.91618	3.24837	-5.74403	9.82947	2.31600	0.00254	1.81667	2.29134	2.77253	0.15124	4.43961	3.31223	0.96467	-1.24834	-7.15555	-1.07450	4.55592	-2.93555	-0.49188	3.52812	-0.75836	4.17257	-1.45520	0.24202	0.77512	-0.90000	-0.77912	-1.04093	-1.17533	0.06565	-0.97763	0.13587	1.57004	1.58690	0.59399	-0.82563	-0.59598	-1.41181	0.72379	-0.03368	-0.51807	0.21703	-0.22989	-0.12832	0.66756	1.30713
CDC42EP4_rep3		1.00000		11	C	B3	90	84	699	290	9.53119	12.37347	-10.47569	10.93199	-9.09655	2.95113	-8.75944	1.45339	2.70633	0.57976	4.67314	4.16578	-0.14190	-7.76971	1.47735	0.89315	-5.95971	-2.57287	-2.15985	-2.92594	-2.04544	-1.30075	0.24762	4.43894	-3.22154	2.51552	1.99406	-0.63141	-0.58400	-0.88508	2.01927	-0.58376	1.23086	2.23349	0.80334	-1.62749	-1.49033	0.28312	-1.43199	1.57321	-0.25441	-1.75235	-1.05568	-0.39287	0.61953	0.24915	0.60868	0.37806	-1.04988	0.44578
DSTN_rep3		0.93333		15	C	B3	90	84	624	308	-0.87928	-5.98172	-6.50168	7.58970	4.54187	-1.00360	-3.46913	-2.78451	-3.76198	-1.70695	-1.38456	3.04727	0.93345	0.08990	-2.26128	-1.27618	0.73503	3.24976	0.07977	1.63030	0.51377	0.03194	0.56507	-1.31604	1.82651	1.99965	0.12161	-0.51488	0.26865	0.01414	1.00480	1.31851	0.30287	0.76827	-0.02335	0.24613	0.45387	-0.39957	0.38693	1.77535	0.32030	-0.78499	0.28540	0.47372	0.29974	-0.81194	0.43437	0.21811	0.00469	-0.18886
FAM171A1_rep3		0.90909		22	C	B3	90	84	289	367	44.89385	0.78904	-16.28536	-11.95035	0.19350	-9.06788	-2.66515	1.69454	-9.33111	-3.53563	3.56891	-1.07356	-8.31289	-3.41196	5.46450	-7.70600	5.24639	2.21587	-3.25889	-4.02984	0.91937	0.66459	-1.36397	4.65634	5.20963	1.01912	-4.77453	-0.37863	-0.24954	1.05535	-2.38678	0.62677	-2.28612	-0.95084	0.33701	0.81653	0.61048	0.03441	-0.08586	-1.61031	-0.72559	0.40448	0.19977	-0.66369	-0.82450	-1.44635	-0.19444	0.68360	-0.12791	-0.01871
FGD4_rep1		0.93750		32	C	B3	90	84	708	429	-6.46389	-2.82974	5.19558	-2.82528	-3.76046	0.95470	-6.42156	-1.64583	0.84240	-1.05544	1.00649	2.76271	2.07087	1.45630	-0.54714	-4.25829	1.75808	-3.72090	-2.98160	1.28459	0.92425	-3.11374	-0.30833	-0.85118	-0.34016	-0.95105	-0.72379	-3.07694	0.17755	-0.11580	-0.13714	-0.10659	1.07993	-0.24698	-0.69658	0.42564	-0.47056	-0.27099	0.63899	-1.42266	0.55383	0.33676	0.09781	-0.75534	0.71563	0.48303	0.69727	-1.23520	-0.05772	-0.90591
PLS3_rep3		0.97059		34	C	B3	90	84	639	568	-3.16119	6.54062	-3.18395	-1.88374	-3.74555	1.48618	-6.15928	0.60819	-0.51689	-0.94477	-1.28576	2.31273	1.09420	1.56821	1.65161	5.33894	1.64286	1.59970	1.03493	1.55727	-0.74859	3.73495	1.14343	-0.06956	-1.37184	-0.27000	2.48351	0.77275	1.46025	-1.43228	-0.88738	-1.12092	0.15410	0.94878	0.06932	-0.96444	0.77574	0.21505	1.06788	-0.42505	-1.44408	0.42034	0.48249	-0.79907	-0.79621	-1.13510	-1.08311	0.38332	-0.25003	0.08723
VASP_rep2		1.00000		11	C	B3	90	84	285	753	-1.85701	-4.52219	5.02964	-4.13740	1.92335	12.83266	-10.99178	-3.35026	-7.66045	1.00298	-3.34334	2.92138	0.28818	-3.50980	-5.21112	-0.17465	1.38204	0.35464	-1.15849	-0.39203	-2.21029	0.95866	-0.69917	-0.07479	-0.92188	0.97896	0.10059	-0.41938	2.60375	-0.58402	1.09873	-0.47316	-0.13606	1.48870	0.06480	0.21102	0.94984	0.20990	-0.08249	-0.58457	1.48452	0.34391	-0.18125	-0.23813	1.06087	1.74036	0.57216	-0.60320	-1.22484	0.23674
CAPZB_rep2		0.96667		30	C	B3	90	84	809	770	2.50216	-9.72034	4.53569	3.91919	1.29400	-1.91258	-4.54128	-3.57646	-3.36006	-4.48704	-1.57145	0.08766	2.10027	-0.25072	0.48085	1.12328	3.00269	-0.04860	2.95710	2.83173	-0.20709	-0.99736	2.18555	0.80505	1.09305	0.31322	0.76124	0.04145	-0.05683	2.48135	0.07685	-1.27543	-0.18746	-1.13278	0.34277	-0.05186	1.04272	0.66536	-0.63882	0.57668	-0.82022	0.27734	1.25436	-0.47423	-0.34740	-0.93200	1.17126	0.40567	-1.84798	0.95602
JMY_rep2		1.00000		50	C	B3	90	84	449	785	-3.31959	-6.94558	10.34355	0.95168	-5.16410	-4.17026	3.42245	4.04491	-3.43096	-0.58223	-1.56950	0.34632	0.08359	2.72547	-1.33577	-0.29434	-1.67381	3.34118	2.70015	-1.76591	0.53208	-2.67562	0.29764	-3.01798	-0.72618	-3.17480	1.50072	-2.67821	1.27546	2.83371	-0.09477	-0.56839	-0.08737	0.20943	1.73404	-0.08237	0.26992	0.27778	-0.74340	-1.41039	-1.24282	-0.07327	0.80247	1.73488	0.17182	2.27473	-0.14430	-0.87549	-0.63666	-1.10394
ARHGAP44_rep1		0.88571		35	C	B3	90	84	897	786	-8.18102	5.67480	-2.34230	-1.63392	4.82741	0.33875	-1.57048	1.01330	0.28861	-3.71359	-2.62625	0.79640	1.68889	2.64909	3.57838	2.97038	0.16972	-3.15137	1.23202	-1.44730	2.29373	0.90942	-0.80541	-1.61554	0.08495	0.13147	0.87098	-1.84617	-0.85578	-1.78965	0.01378	-0.45866	-0.32338	0.66256	0.48410	0.62711	-1.22701	-1.54410	-0.85995	-1.72028	-2.44356	0.73003	0.24634	0.27917	-1.56984	-0.49740	0.08662	-0.16264	-0.61775	1.58915
IQGAP3_rep2		0.97260		73	C	B3	90	84	670	871	-3.54692	-1.57798	14.56082	2.84385	-11.88044	3.45714	-3.39281	1.79445	-1.92820	1.23589	-1.02432	-1.50434	-1.93353	1.31547	5.90449	-1.34282	-2.76612	0.90092	1.32875	-0.87373	-0.17259	-1.47057	-1.62321	0.38836	0.04285	-1.65628	1.60810	0.26915	-0.92886	-0.44684	2.40943	-3.99639	-1.48200	1.02073	-0.06248	-0.85267	1.00853	-0.32876	-0.05410	-1.50547	3.06031	-1.49326	-0.98580	-3.80308	-0.08748	-0.80017	-0.45843	-0.25077	-0.90559	-0.40639
TNNC1_rep2		1.00000		28	C	B3	90	84	532	851	-11.04389	0.22703	-4.86886	-0.73255	-0.70889	3.11713	-0.44548	4.79201	1.17740	0.20420	-3.62143	1.03936	3.73075	0.95486	-1.19151	0.02306	1.04092	0.59527	0.76502	2.38731	-1.40815	2.37917	-0.01223	0.37284	0.76385	-0.62079	-1.70544	0.22353	0.65343	-0.96685	0.41095	0.46717	0.43223	1.05971	0.20904	-1.28223	0.93582	-1.18723	0.15894	-0.81725	-0.79836	-0.56168	-0.90398	-0.64503	-0.25937	0.55351	0.54154	-0.04182	-1.97666	1.34769
CONTROL_rep6		1.00000		10	C	B3	90	85	323	656	-9.05902	-1.35698	1.43825	0.67934	-1.79224	1.54981	-2.28849	-2.75207	-3.33186	0.78473	-2.53935	0.72004	0.07494	-0.41783	5.63814	0.83177	1.60112	-0.67439	1.31543	0.48143	2.10003	0.39193	1.87946	1.20460	-0.45950	-0.86858	0.84270	-0.45466	1.43288	0.26843	0.51621	-2.30721	-0.73962	-1.47058	1.48243	-0.33905	0.33215	-0.18901	0.06743	0.57409	-0.27757	0.33713	0.81547	-1.49356	0.95286	0.04721	-0.13335	0.68459	2.35137	0.00093
RAB13_rep2		1.00000		16	C	B3	90	85	247	796	-8.48075	-7.29739	-2.96057	-2.12000	0.44124	2.32088	3.03266	-3.39675	-0.48045	0.59134	-1.04402	2.67741	1.52684	-1.37110	1.92594	4.01759	0.43098	0.85420	0.76979	-1.01716	-1.30151	-1.25650	1.68099	1.63531	-0.01972	0.45305	-0.22637	0.42377	1.64107	0.07341	0.27036	1.06080	-0.95627	-0.43255	-0.77020	-0.36209	0.41076	0.16039	0.53552	0.81725	0.27416	0.05699	-1.42609	0.48309	-1.13584	-0.11543	-0.15308	-0.58380	-1.62118	0.63842
CDC42BPA_rep1		0.57143		14	C	B3	90	85	234	872	-4.19091	-6.62424	-4.15717	-1.74267	-2.19786	2.43214	0.30109	-2.89586	0.32282	1.25475	1.77111	1.76501	1.64893	-1.90855	0.40203	1.91016	-0.02306	0.07908	-2.31630	2.67912	-1.51315	0.93883	-0.74229	-2.15422	-0.51509	0.85600	-0.92134	0.93439	1.05392	-0.31933	-1.22606	-0.22429	-0.92308	0.59654	0.77417	0.46703	-1.06109	-0.37444	-1.05077	0.22092	-0.29990	0.03533	-0.89331	-0.75334	-2.47579	-1.69312	-0.72403	0.04310	0.72063	-0.93203
TGFBR1_rep3		0.93548		31	C	B3	91	16	631	297	-7.27967	-9.90114	5.55768	-1.56912	1.24488	7.41559	-4.49002	-1.46783	-2.47602	0.61566	1.62292	1.38529	-0.31683	0.33574	-0.23013	-1.01321	0.14653	-3.35966	0.98594	-1.08998	-0.15047	-3.59738	0.87085	0.35568	0.86272	0.01651	0.03099	-1.02112	2.31764	-0.43161	-0.29224	-0.21019	-1.71426	0.39768	-0.54920	-0.17121	0.64788	1.06917	-0.02097	-0.08735	0.12594	0.18369	-0.59308	0.10834	0.52943	0.26055	0.33090	-0.73724	-0.37495	-0.55429
TGFBR1_rep3		1.00000		37	C	B3	91	16	725	347	-8.07625	0.11789	0.44360	-11.06004	4.52174	4.92326	-3.32837	1.66680	-0.21906	-2.88737	-2.56085	0.00246	-2.39277	-1.83502	-2.19327	1.81966	-1.11003	-3.72532	2.48627	0.89336	0.11025	1.52081	-2.57115	0.50562	-1.39101	-1.07929	-1.02041	0.45625	0.32590	-0.88120	-0.08172	-0.59071	-1.86096	-0.20104	-0.97277	-0.21789	0.66461	1.06805	0.55471	-0.06886	0.01276	-0.18031	-0.69242	-0.03654	-1.35336	0.38459	0.07309	0.19891	1.31863	-1.13795
LCP1_rep3		0.94118		17	C	B3	91	16	910	507	-7.01267	-2.03623	-1.69877	4.85866	2.66506	0.14770	-5.27826	-3.23037	-2.32425	0.30065	0.15258	1.58860	1.04273	4.60774	-1.22988	-2.73849	1.15624	-0.22972	1.27109	-0.67991	-0.28909	-0.89344	0.59626	1.77292	0.47858	0.84128	0.92095	0.40149	-1.44033	-1.71129	0.32167	0.33250	-0.35968	-0.07592	0.59342	-0.93591	-0.90129	0.05752	-0.70188	1.01819	-1.20323	-0.28059	0.02010	1.55890	0.40400	-0.57217	0.81006	0.54954	0.45942	-0.55041
MSRB1_rep3		0.88000		25	C	B3	91	16	634	538	-2.76993	4.31576	-0.27354	-2.42261	3.08392	-0.69404	-6.69370	1.51087	-2.77662	0.28658	-0.50863	2.74366	0.18506	-0.36357	-3.49561	2.49546	-1.08567	-0.51511	0.74817	2.40683	-1.49754	2.03012	3.61711	-2.20832	-1.30172	-0.24960	-0.80359	-1.40753	-0.85707	-0.94239	0.58197	1.79800	-0.11617	-0.39180	0.98484	0.63307	0.78032	-0.14533	0.66811	-0.89394	-0.05982	-1.05016	-1.59709	0.07332	-0.22832	-0.68990	-0.84669	0.25582	0.57526	0.58963
VEGFA_rep1	CFL1_rep1	0.66667	0.33333	54	C	B3	91	16	371	568	-10.56557	3.02808	8.95482	-1.87726	8.00671	-3.74715	-0.89152	2.09315	-3.14627	-0.96974	2.41044	-1.84116	-3.96314	0.82044	-0.67258	4.06996	0.71555	-1.46088	-1.39564	-3.48027	-3.14316	3.93041	0.77677	0.14823	1.06856	-2.09228	1.15192	-0.64540	-0.52045	0.48496	1.36149	0.16565	1.27410	0.21494	0.77110	-0.61201	-0.05618	0.41509	0.38205	-0.85023	-1.01648	1.21714	0.38732	0.36115	1.97699	-0.09389	-0.79478	-0.40059	-0.73567	-1.39278
RIPOR2_rep1		0.90909		11	C	B3	91	16	772	794	-12.89465	-3.83393	-0.46075	2.59782	1.33769	-1.52250	1.44442	0.33337	0.31267	-1.75783	1.01983	0.48661	0.26464	2.22181	2.05460	-3.11002	-1.36511	-0.16443	0.63420	-0.45783	-0.79203	0.60922	0.39077	-1.02539	1.39825	-0.57553	1.31558	0.41048	0.70005	0.71925	0.16701	0.40358	1.03031	1.29022	0.08191	-1.00359	-0.21553	-1.44406	-0.90930	-0.75782	0.04813	-1.28109	1.39156	0.36679	0.66128	-0.17298	0.14711	0.82989	0.96631	-0.01899
FLOT2_rep2	RAB13_rep1	0.53333	0.40000	15	C	B3	91	16	843	899	-10.59148	-0.15031	-3.56373	0.67135	2.60860	3.50029	-1.72674	1.86742	-1.44718	-0.73413	-1.18510	-1.78102	0.92767	0.03826	0.53344	-3.03072	-0.51350	-1.93787	-1.51708	2.00144	0.98660	0.30494	0.14779	1.32045	0.19630	0.64884	0.56512	-1.52579	0.40991	0.37058	1.16369	-0.52637	-0.27888	1.03004	0.89133	-0.15163	-0.03353	-0.37820	-0.96987	0.09333	-1.18086	-1.14896	0.85263	-0.00980	-0.73751	1.14774	1.41838	1.12637	0.20378	0.96542
MYO9A_rep1		0.94444		18	C	B3	91	17	901	46	-0.70215	8.59621	5.67642	4.10215	7.56954	0.11147	-6.22483	4.71880	-3.66700	0.16879	0.38728	3.02527	-2.33201	0.75442	3.00018	6.82229	0.76481	-1.69505	-2.08490	3.16584	1.19314	1.27159	-3.64059	-1.08769	6.81304	0.79214	2.02083	-0.37687	1.40820	-1.61432	0.74595	0.87272	0.37999	0.85944	-0.02848	-0.84011	-0.96727	-0.28048	0.21110	-0.26935	-0.29417	-1.28429	-0.47040	-0.65368	-0.39546	0.78949	-0.59098	1.09038	-1.60744	-0.95633
OPHN1_rep3		0.95000		40	C	B3	91	17	397	374	-3.73524	-4.42193	6.58608	3.76450	4.54494	-5.34117	0.21033	3.60114	-5.24333	0.36317	0.05632	-1.05743	-1.64839	0.37282	-2.10509	1.21977	1.19115	-3.41482	-1.77046	-0.80744	0.59954	0.08165	1.22366	-0.07917	0.96186	-0.72093	0.98233	0.62346	-1.84933	-0.03549	-0.49827	0.44383	0.92022	-0.91455	0.49406	-1.15825	-0.44897	-1.09024	-0.75832	-0.76356	-0.26353	0.55943	0.39797	0.18642	-0.35347	0.00585	0.96517	-0.05736	0.72488	0.79911
FER_rep2		1.00000		14	C	B3	91	17	698	470	1.40598	-2.24736	-5.95785	4.38854	0.58583	0.82437	-0.84176	-3.45489	-2.80966	2.32190	-3.33972	3.39019	-2.50534	-0.32495	0.34497	0.17106	2.42397	1.44100	1.22333	1.11793	1.85478	-2.19905	-2.43912	-1.15616	1.07290	0.55282	-0.96899	2.21660	1.87900	-0.18113	0.72164	-0.10001	0.46193	-0.52909	-0.27176	-0.32008	0.83137	-1.60245	0.14967	-0.35881	0.39238	1.44467	0.05663	-0.64900	0.26538	-0.27213	0.38009	-0.14831	0.37490	1.05091
LDHA_rep2		1.00000		21	C	B3	91	17	595	501	4.05845	-9.17491	-4.52868	3.22734	2.27289	-3.49643	4.97832	-2.23872	0.34656	2.16658	3.82467	-0.93613	1.03309	2.88396	-2.59627	-2.61721	1.32358	-1.33062	-2.60520	-3.51002	-0.23637	-0.23463	0.71606	-0.43059	-0.05865	1.69294	-0.57593	0.82278	1.25100	0.65847	-0.63917	0.45613	0.04686	-1.66529	-1.60088	-1.61469	0.21718	-0.74643	0.77231	0.90556	0.08901	0.93485	0.26381	-1.41075	0.55487	0.27556	0.53250	-0.74220	-1.28314	1.24024
FER_rep2		1.00000		13	C	B3	91	17	770	529	-0.06566	2.68517	-8.89346	9.76271	-0.03755	2.51941	2.85162	2.21679	-2.18340	2.09498	-0.22990	-0.93754	-1.28022	-2.56570	0.95556	0.65701	0.22798	0.97947	0.42369	0.70899	0.64869	0.01515	-2.76730	0.30423	-0.15032	1.82968	2.03229	1.87949	0.00512	-0.48666	1.32255	-0.88768	-0.81055	1.09615	0.11195	-1.85911	-0.44170	-0.19609	1.11800	-0.02306	-0.42958	-0.33382	0.10354	0.35770	0.73788	-0.12475	0.56259	1.69521	1.27309	-0.86520
LDHA_rep2		0.95652		23	C	B3	91	17	669	517	0.29189	-2.19500	-3.27487	3.94807	0.50876	0.77287	7.63413	-2.24031	-1.23084	0.49272	-1.17667	-1.78010	-0.93710	2.33208	-1.51608	-1.80992	1.06467	1.68264	-0.91542	-1.37976	0.70205	2.04522	-1.12002	-0.17210	1.51867	0.99093	0.51071	2.43152	-0.05402	0.03784	-0.78041	0.16551	-0.43770	0.96080	-0.97779	-1.14267	-1.43541	-1.13268	1.15760	0.29305	-0.45747	0.25048	1.77218	0.39715	-0.92871	-0.04641	1.43147	-1.75684	0.15801	-1.44284
PHACTR4_rep1		1.00000		32	C	B3	91	17	463	655	-14.67321	7.04720	-3.93746	-6.75989	2.22673	-0.13487	1.21796	6.33990	2.46150	-1.66749	-2.99875	-0.42852	-3.26049	3.05504	2.74236	-1.03835	-0.98136	1.66004	4.39685	0.67108	2.45323	2.54703	0.37415	0.13839	-1.96184	-1.13861	1.55424	-2.14831	-0.56906	0.00054	1.95724	-0.46965	-0.18990	2.23104	1.72010	0.59517	2.56129	0.07166	-1.30799	-0.30461	-1.63195	1.09680	-0.30106	-0.55806	-0.07447	0.16459	-0.33109	1.47772	-0.39599	-0.62746
ARPC2_rep2	ENC1_rep1	0.56522	0.39130	92	C	B3	91	17	593	683	0.63456	6.30336	11.83154	4.64868	0.39257	-5.34822	3.75537	1.59090	-3.00933	-0.69500	-3.08836	-3.99903	-2.10508	2.36968	1.32999	0.13098	-0.34336	1.63996	1.67731	-1.50483	4.52539	1.06822	2.89508	0.50998	-1.61164	-3.35842	1.11215	0.31580	-0.91976	-1.82195	-1.61379	1.95812	0.11322	1.90910	-1.04548	-1.62935	-0.02249	-1.24058	-0.97918	-0.50708	-0.52389	-2.19643	1.95912	0.87576	-1.91080	0.65411	1.08675	-0.30616	1.76736	-0.43015
BRK1_rep2		0.83333		6	C	B3	91	17	462	770	2.58811	3.47557	-7.55501	3.22476	3.52076	-0.33536	-1.67146	-3.92029	-1.58748	-3.37587	1.38698	0.76543	1.07492	1.31987	-0.62360	3.11552	-1.14740	1.28576	-1.25585	1.14664	-0.04323	0.07096	0.22686	-1.63539	-1.87812	1.90471	-0.67807	-1.38686	-0.06083	-0.70325	1.09153	1.92472	-0.08966	0.11795	-0.00059	0.63255	-0.46889	-0.28740	0.81823	0.93327	1.52496	-1.08945	1.41578	0.21221	-0.28521	0.76592	0.13756	0.06910	-0.83356	1.34057
TWF2_rep3	COTL1_rep3	0.59259	0.40741	27	C	B3	91	17	801	787	5.69853	3.68475	-14.43507	2.54920	-4.50313	-1.53783	-2.29160	3.22649	-3.21314	6.50221	-3.26188	2.27180	0.36281	-0.15396	-5.44633	-3.84138	0.60739	3.00914	-1.21726	-0.37248	0.20928	2.45447	3.65460	-0.53019	-2.08950	1.47045	2.36893	-0.22197	0.67614	-0.19511	-2.10532	-1.39238	-0.72482	0.05788	2.60514	-2.94657	-1.62143	-0.39695	-1.89349	0.02459	-1.24698	-1.12170	-1.02013	2.27483	0.56690	0.10506	1.05291	1.45775	-1.49118	0.14584
BRK1_rep2		0.75000		12	C	B3	91	17	492	816	0.71064	-3.91058	-5.28311	-1.96180	2.37113	1.71267	3.60879	-2.12430	-1.19021	1.53384	-2.10545	-0.32581	1.63669	-1.34101	-1.03465	-0.26668	1.09711	-0.26170	-0.75135	-1.27771	-1.49819	2.36631	-2.54009	1.14004	-1.18020	1.76029	-1.25141	0.19870	-0.37342	-0.35314	0.46326	-0.22417	-0.64901	-1.35848	0.84218	-1.34294	0.16613	-1.05113	-0.75798	0.14294	0.28542	-0.99497	0.01967	-1.66111	-0.27332	1.10946	-0.05009	-0.03610	0.05370	-1.02481
TMEM201_rep2		1.00000		27	C	B3	91	17	609	831	-11.45115	-1.35139	-1.08165	-2.55912	-1.22193	3.06450	-0.36071	-0.97635	1.61530	2.40959	1.16848	0.59037	1.52227	1.99755	1.81729	-2.82566	0.45067	-0.56340	-0.40266	-0.91178	0.12260	0.14467	-1.66594	-0.83258	0.87619	0.35261	0.74792	-0.39032	-1.98887	-0.77799	0.74678	0.01834	-1.28057	0.09792	1.87543	0.89130	0.04550	-0.05759	0.15025	-0.41142	-0.41422	0.30332	-0.84844	0.39113	0.47957	-0.63741	-0.19914	-0.11576	-0.01469	-0.85544
TMEM201_rep2		1.00000		16	C	B3	91	17	519	882	-8.76518	-1.16125	-3.28955	2.49328	-0.05676	-0.73915	-1.30035	-3.43836	-0.37065	-3.15601	0.90741	1.84032	2.42242	2.02396	2.59603	0.43191	1.30804	-0.42675	-0.69568	1.25554	0.57300	1.97334	-0.94020	1.99095	0.51922	-0.81058	0.04394	1.30539	0.93070	-0.21374	0.25751	1.09606	-0.86416	1.06922	-0.53361	1.51250	-0.02841	-0.81714	0.12194	0.24923	0.41510	-0.09289	-0.31433	1.88585	0.51799	-0.72355	0.02276	-0.93671	-0.88729	1.19288
TUBA1C_rep1		0.93333		15	C	B3	91	18	92	586	-0.33398	-9.21743	-2.51203	4.06336	2.98174	-0.84592	2.17470	2.81197	-5.50484	4.13085	-0.44361	-2.02289	-1.47547	0.86739	-0.82798	4.20656	1.05642	-2.30164	-2.39578	0.06836	-0.90366	-0.01028	-2.08837	-0.02581	0.55678	1.27168	-0.06767	0.87139	0.57673	1.55247	-0.42842	1.37521	-0.60843	1.67595	-0.92370	-1.21177	-0.57232	0.63852	1.42187	-0.41996	0.49570	0.21241	0.38864	0.28554	-0.11068	0.90997	-0.59640	-1.30687	-0.30569	-1.40602
MYO3A_rep3		0.88235		17	C	B3	91	18	850	798	5.42921	1.07284	-1.50052	10.32628	0.11355	-3.80754	-0.98521	-0.88648	1.41487	-4.04378	-2.12232	3.42157	-1.58128	4.65399	-2.62209	-1.27890	1.44547	1.55911	0.11368	2.48211	1.96283	-0.13386	-2.71024	0.66077	-1.30426	2.18015	-0.54064	-1.41135	-0.34962	0.88590	0.94178	2.05459	1.39875	0.76449	0.54715	0.01191	0.13555	-0.12926	-0.06342	0.14863	1.48983	-0.35092	-0.14365	0.00225	0.37142	0.19554	0.56799	0.39214	-0.81414	0.18118
TMSB15A_rep1		0.92857		14	C	B3	91	18	289	824	1.32192	-1.60528	-2.89846	6.67603	1.25735	-5.82790	0.83114	1.71987	2.09332	-2.42486	0.81015	1.63998	-2.00622	0.55206	-2.23936	-1.67439	0.82678	-0.59101	-1.11773	5.42671	-0.06776	-1.82778	-2.84242	-0.66358	0.82081	0.62099	-2.73492	0.28715	0.11257	1.14407	-0.22927	0.39251	0.84203	-0.43218	-0.04593	-0.61643	-0.45476	0.12313	0.79682	-1.03906	-0.64631	0.93218	0.43615	-0.75403	-0.01818	0.39954	0.51586	0.46137	0.81369	-0.80293
HAX1_rep2		0.52941		17	C	B3	91	18	662	854	-6.95611	-1.03593	-4.10809	3.89779	7.27244	4.04707	2.34958	-1.00738	1.87114	-1.65773	1.53135	0.85248	-0.90208	-0.86970	-0.10823	-1.14244	0.92104	-1.52828	-0.50467	1.84270	-0.89792	-2.30010	1.15511	0.16552	1.97205	0.53836	0.16596	0.43916	1.92525	0.43857	0.27037	-0.60875	-1.11136	-0.41390	0.74817	-0.27556	0.72075	-0.35475	0.64265	-0.33929	-0.36238	-0.13290	-0.51907	-0.33642	0.79204	0.76540	0.38809	-0.84760	-0.98695	0.28201
ARAP1_rep1	HAX1_rep2	0.42857	0.35714	28	C	B3	91	18	716	876	-5.22796	-2.41566	-0.18936	-0.31366	5.34144	5.56646	2.43382	-3.04986	3.27623	0.37393	1.07716	-2.49338	-0.10546	0.13156	0.43392	-1.38327	1.78666	-3.32697	-0.24184	1.56853	-3.64705	-0.59836	-1.60748	0.68712	-0.60220	1.23052	-0.72478	1.25325	-0.79985	-1.30195	1.20367	-0.48245	-0.97447	0.00744	-0.07947	-0.32813	-0.30637	-0.22832	0.51795	-1.26973	-0.03240	2.31831	1.02342	0.41745	-0.64019	-0.52345	1.79191	0.71246	0.13682	0.59091
BAIAP2L1_rep3		0.87500		8	C	B3	91	19	499	168	-0.16895	8.35681	-0.04108	2.04918	3.49542	-0.24638	-6.80555	3.14851	-1.45588	0.89565	-0.45140	-0.45460	-2.41818	0.67942	-0.31547	-0.22656	-1.85756	-2.78660	-0.93416	0.18538	2.67944	-2.17624	0.02437	-2.33802	0.84293	-1.30619	-2.85650	-0.04440	1.25451	0.30451	0.87765	-0.76560	1.35763	0.21625	-0.17056	-1.49691	-0.55202	1.40861	1.00152	0.61608	0.25880	0.90820	-0.25364	2.02405	-0.49219	0.35488	0.21129	-0.88993	0.89157	0.26838
CALD1_rep2		1.00000		29	C	B3	91	19	370	233	-13.58223	-2.65012	0.09699	6.33261	3.06113	-0.79877	0.97281	6.66750	-1.01904	-2.42395	-0.87450	-0.75256	1.44463	2.89347	1.90565	-4.56015	-2.40709	-1.70831	1.65016	-1.29212	-1.15898	0.33291	0.28952	-1.35314	-0.00673	-0.69725	0.78723	-0.41513	1.31642	0.79563	0.32406	-1.62012	0.67142	-0.27777	2.01234	-0.17664	0.00745	-0.32129	1.36455	0.10565	-0.26200	0.39787	0.04709	0.28019	0.98109	-0.93092	1.34249	0.83974	0.62618	0.37880
DMTN_rep3		0.91304		23	C	B3	91	19	192	378	-4.87061	6.54324	-2.93618	4.20845	-3.97389	-1.73145	-3.27754	10.71375	-0.97243	3.09293	-3.28727	-0.08976	2.12791	7.78801	-4.61062	-0.41067	3.19203	2.66033	0.99512	-1.15827	-3.70587	1.40110	-1.18102	1.95438	0.50911	-0.49844	-0.52305	-2.48845	0.60564	0.52331	0.67204	-1.62844	0.40480	0.27295	3.77399	-0.21879	-1.54087	-0.01708	0.03189	-0.93785	-1.22892	-2.11721	-1.87564	0.78806	-1.28644	1.63490	-0.81653	1.82816	-1.29050	-1.99710
