## Supplemental Table 5 for "Mapping variation in the morphological landscape of human cells with optical pooled CRISPRi screening": Supp Table 5 - screen_data_per_cell.csv (part 249 of 535)

guide1	guide2	guide1_amplicon_frac	guide2_amplicon_frac	num_amplicons	plate	well	fov_row	fov_col	nucleus_centroid_x	nucleus_centroid_y	fPC1	fPC2	fPC3	fPC4	fPC5	fPC6	fPC7	fPC8	fPC9	fPC10	fPC11	fPC12	fPC13	fPC14	fPC15	fPC16	fPC17	fPC18	fPC19	fPC20	fPC21	fPC22	fPC23	fPC24	fPC25	iAD1	iAD2	iAD3	iAD4	iAD5	iAD6	iAD7	iAD8	iAD9	iAD10	iAD11	iAD12	iAD13	iAD14	iAD15	iAD16	iAD17	iAD18	iAD19	iAD20	iAD21	iAD22	iAD23	iAD24	iAD25
MYL12A_rep2	P4HB_rep1	0.59259	0.33333	27	C	B3	91	19	361	576	20.29200	0.02022	-7.09885	0.27054	-1.75245	-6.71119	-4.68756	-2.12997	-6.91462	-3.25283	1.99284	1.33887	-1.96281	4.96151	-3.38970	-7.71150	2.47780	3.87090	0.46314	2.46675	-1.23278	1.74879	0.56950	0.63848	1.54061	2.01568	2.47932	-0.88550	-0.04961	2.40767	0.22056	2.10599	-0.23356	-0.30944	-2.45041	-1.55159	0.39270	0.63495	-0.22029	2.76518	-0.21341	-0.96672	0.15563	-0.39774	0.25718	-1.11834	0.15206	1.39836	-1.25407	-0.87396
MYO5A_rep3	IQGAP3_rep3	0.60870	0.34783	23	C	B3	91	19	329	756	2.32268	1.47866	-9.17477	5.07329	-5.06326	6.12492	-1.48646	0.01933	-2.43473	0.77808	0.71024	-1.92281	5.73026	1.45266	-5.25406	-1.44994	-3.23944	0.75457	0.04380	-3.10670	-1.56842	1.08839	2.20602	2.68826	1.12702	1.99954	1.69117	-0.49260	-1.50614	-0.22306	2.88864	0.48934	-0.61115	2.04426	-0.83023	1.58190	0.50198	-1.64876	-0.60697	0.42834	-0.64139	-0.35168	2.05271	-0.37087	0.27331	0.52647	-0.26403	0.97149	-0.16029	1.37645
TRPM7_rep3		0.86207		29	C	B3	91	19	106	832	-1.91419	1.04319	-7.44640	-0.46858	-3.30390	6.02863	5.68183	0.02173	0.60054	-1.27423	0.74912	6.05586	-1.35941	5.99219	-4.09940	-0.74164	1.87145	-0.90267	0.64565	-0.71911	-0.97111	0.48156	0.67460	-0.40889	1.75982	0.57584	1.66604	0.17454	-0.85876	0.42660	1.30514	0.92216	-1.54490	-1.46521	-0.39159	-2.55334	0.98143	0.27929	1.69730	1.41956	1.69026	-1.42835	-0.39829	-1.66350	0.56785	-0.13504	-0.29160	-0.36177	-0.18074	-0.38959
CFL1_rep2		0.65789		38	C	B3	91	19	350	888	-2.62777	4.05536	-3.83797	1.15503	-4.85496	-1.48241	-2.25756	1.09231	-1.46082	0.13656	2.32221	4.04640	-3.17443	-0.18658	0.36388	-0.62278	-2.31538	-3.21701	-0.04363	0.07854	2.13811	2.22248	-3.53115	-0.22769	-0.94198	-0.46048	-2.35147	-2.10705	-0.64658	0.70151	1.08798	0.85854	0.37137	-0.71220	0.22531	0.87874	-0.97706	-1.64951	0.55183	-0.07543	-0.58436	0.07800	-2.32223	-1.21838	1.23097	0.96220	-1.03487	-1.24319	-0.03563	-1.23197
WDR1_rep1		1.00000		10	C	B3	91	20	666	717	11.82202	12.25109	8.20403	6.54667	-6.49765	3.19537	4.14718	3.49772	-4.32226	-8.50311	4.37011	-3.17751	-1.34988	1.21842	-0.28492	2.32228	-1.76021	-2.31398	2.24239	-1.53806	5.11283	-0.11085	1.80231	0.29278	0.14274	-1.79276	2.73213	-2.22770	0.83331	3.35018	-0.84792	0.18754	-1.96106	2.51697	1.35824	-0.66799	1.37318	0.40414	-1.94206	-2.32043	-2.74740	-2.08792	2.33049	-0.74311	-0.88918	0.07455	0.71133	-0.68789	2.19302	-0.02169
MTOR_rep1		0.83333		6	C	B3	91	20	334	740	-10.81905	-6.11478	-0.46048	1.42119	0.51956	3.76506	0.99609	-3.19441	-1.67587	1.56375	3.45068	0.39475	0.40382	0.24017	0.56321	-2.98354	0.12650	-3.62615	-1.09769	-1.47975	-1.01910	0.30079	-0.13324	0.45260	0.77881	0.43790	-0.26012	-0.27210	1.35819	1.15765	1.52343	-0.94306	-0.79489	-0.59395	0.12165	-0.95884	-0.50378	-0.31536	-0.35591	0.94315	-0.04768	-0.08919	0.43650	-0.29041	1.57097	1.43820	-0.25731	0.58639	0.21123	-0.30535
FSCN1_rep2		0.93182		44	C	B3	91	21	697	146	-6.38029	3.98479	1.24665	4.97525	-0.81011	-4.03763	1.19072	4.22029	1.34596	2.94494	-1.81400	-2.52715	-2.35403	-0.46288	2.84978	-2.55118	-0.22084	0.45230	1.46605	1.30761	0.21992	-0.67383	2.35142	1.30584	-0.49726	-0.26783	1.92611	-1.03822	-0.61822	0.10771	-0.29972	-0.15254	1.99028	-0.89079	0.58186	-0.38763	0.64694	-0.14309	-0.39499	1.63140	-0.21185	0.91705	-0.21079	-0.01344	-1.05864	-1.08338	0.17266	0.74061	0.52053	0.79269
UTRN_rep3		1.00000		23	C	B3	91	21	716	255	-1.18017	3.80090	2.05727	2.85519	7.25097	-2.65233	0.35086	-1.04329	-4.77227	-0.27052	-6.49900	0.04329	-3.11944	-2.24080	1.52145	0.35365	1.46721	1.16969	1.53688	1.20863	1.15536	2.62348	1.52009	-1.17540	0.85721	-1.25439	-1.77435	0.29738	1.07936	-0.27523	-0.48158	-0.07812	0.65716	-0.60199	0.15778	0.69119	-0.48201	-0.03774	-1.18398	0.47592	-0.99481	0.32286	0.66981	-0.86349	0.92566	0.07506	-0.05980	-0.77229	0.64517	-0.47526
FAM171A1_rep3		0.92857		42	C	B3	91	21	834	255	-7.13463	-2.74359	12.73074	-3.70943	-5.77887	2.71640	-0.96040	-0.00024	-0.99270	0.87188	2.91962	-0.76075	-3.84565	-1.68293	3.76961	-2.70468	-1.63462	0.20943	0.01059	-0.45294	-2.32691	-0.32630	-0.73678	-1.77701	-1.64247	-3.02872	0.41285	0.82913	-0.82770	-1.61928	-0.02401	0.54887	0.50257	-0.79773	-0.31232	0.47684	0.35203	1.95736	-0.13102	0.00041	-1.28919	-0.83178	0.66772	1.52556	-0.26148	0.41131	0.48423	-0.18531	-1.38690	1.91967
CTNNA1_rep2	PARVG_rep3	0.50000	0.45000	20	C	B3	91	21	241	356	0.51391	-6.19720	0.03579	6.19713	1.35732	-6.48213	1.82952	-0.41283	-2.42624	-0.01776	2.58586	-1.28611	-0.44562	2.62214	-2.59958	-3.91829	1.77029	-2.48853	0.05174	0.15839	0.02134	-0.72872	-0.26386	-0.47578	1.26816	0.45595	1.23965	0.34415	-2.28221	0.09870	-1.39427	1.37431	-0.53282	-1.61382	-0.27576	-1.16854	-0.39010	-0.97815	-0.71269	0.71394	0.09762	0.17357	-0.95619	0.88015	0.55574	-0.01176	0.60451	-0.43268	-0.18343	-1.54343
MYL2_rep1		1.00000		17	C	B3	91	21	112	416	-4.43743	-0.24486	-8.86531	5.35315	1.12474	0.26720	2.17899	1.37054	-0.75855	2.10553	0.43729	2.44951	-1.01727	-0.60455	-1.22383	-2.03151	-1.99676	0.51172	-1.80370	0.41615	2.02206	1.22338	-1.99384	-1.39854	1.11933	2.11502	0.58769	-0.11129	-0.37618	-0.19532	1.07306	0.25553	-0.43717	0.28135	1.39410	1.34860	-2.26613	0.13485	-1.94612	0.50353	0.00027	1.12567	-0.06945	-2.02727	0.72233	-0.05445	-0.50427	-0.01502	-1.02600	0.47915
TMOD3_rep3		0.80000		40	C	B3	91	21	695	617	-8.77051	1.03663	8.90385	0.48139	-4.37573	-0.93746	-0.21877	9.80484	-4.85329	-2.74884	-2.81430	-2.71452	-1.67108	4.80785	2.28112	-0.28029	-0.88022	1.68696	3.57722	1.30329	-0.39643	-0.20344	-3.15069	-0.63375	0.14712	-0.78313	1.95778	-1.23352	-1.18378	0.56957	1.99975	-3.42673	0.05191	2.11111	1.79586	-2.03732	0.20365	0.13336	-0.39368	-1.40463	0.25681	-0.79194	-0.44894	0.19178	-2.35579	0.15904	1.31270	-0.87817	0.80581	1.25704
WDR1_rep1		0.90000		10	C	B3	91	21	268	610	-6.93221	1.24798	-4.77661	6.84941	2.78741	1.73114	-2.00138	2.57046	-0.74730	-1.86324	-2.33859	1.81236	-2.29971	-1.18734	2.87981	-1.55543	0.86008	0.36174	2.25414	1.64135	-1.14618	0.91427	-3.18300	0.68617	-0.54334	0.16293	1.38298	1.21024	2.16172	-0.33765	0.07350	-0.97608	0.45237	0.25246	0.70964	-0.09933	0.26213	-0.76342	-0.47561	-0.41085	-0.24105	-0.65917	0.47981	-0.10859	-0.00412	-0.09038	-0.90878	0.21573	0.46994	0.23349
WDR1_rep1		1.00000		10	C	B3	91	21	275	686	-8.99397	-0.11681	-2.75161	4.93565	2.47761	-0.67278	-1.35674	-0.19712	3.03254	-4.15581	0.24342	2.52079	1.64017	3.28758	1.58323	-1.81488	0.16121	-1.83171	0.13754	2.43307	-1.60390	3.54243	-1.40500	0.55333	-1.54655	-0.13664	-0.58623	1.01238	1.60180	-0.74408	1.02269	1.39350	0.38291	0.37288	-1.22131	-0.26467	-0.10001	0.33961	-1.33440	1.06706	-0.02661	0.12263	0.56238	0.15874	0.34743	0.09946	0.58467	0.04191	-0.65983	0.66690
CORO1B_rep1		0.92308		39	C	B3	91	21	602	900	-15.42137	-3.87259	-1.56631	2.63347	1.50548	-0.69702	0.90491	1.64623	0.52633	0.24359	3.69719	0.45090	0.77030	2.17901	1.39320	-1.97418	-1.10834	0.12424	0.19124	0.08272	-2.91257	1.57830	0.90145	-1.09404	1.88998	-0.46958	1.19961	0.12671	-0.65376	-0.94095	0.93091	0.96230	0.43251	-1.08658	0.28948	-0.35758	-0.78598	-0.36887	0.05921	1.85018	0.43230	1.21544	-0.09779	0.39710	0.49785	-0.82984	-0.42315	0.33755	0.26924	0.86238
BIN3_rep2		0.91667		12	C	B3	91	21	819	932	-3.74127	-3.10938	-2.27361	5.12757	2.25454	-4.75982	3.69237	2.60218	-4.94593	0.27897	0.73259	-1.04601	-1.54941	3.62231	-0.74781	-3.11502	-0.31773	-0.28252	-1.12333	0.00254	1.01297	2.55085	-1.98655	-0.31263	0.45991	0.58415	1.35367	-0.33765	-0.08932	1.60217	0.82231	1.12283	0.30874	-1.55847	-0.83622	-1.18688	-1.60543	0.96465	-0.03773	1.58457	0.20399	1.76659	-1.05449	-1.34776	1.10360	-0.58206	1.31014	0.06144	-0.39061	0.04599
FAM171A1_rep3		0.98438		64	C	B3	91	22	169	169	-10.84106	-5.27422	9.20164	-8.17110	-7.00089	1.08193	-0.76763	1.57374	-1.48107	2.18820	1.85140	3.20244	-2.15036	4.29881	2.70943	-2.24333	-1.79078	-1.36608	0.82244	-3.69368	1.04988	0.18518	0.01565	-3.28920	-1.51796	-3.00782	1.23597	-0.89330	0.33867	1.23601	0.81181	-2.16973	1.61598	1.52600	1.02766	0.51796	2.04464	0.03164	1.11150	1.37246	-1.47755	0.05953	0.55627	-0.61003	-0.37809	-1.07398	0.39219	2.64631	0.91687	-0.98336
CFL2_rep1		1.00000		26	C	B3	91	22	801	279	-2.28867	-4.84375	4.79820	4.83209	4.21848	-3.35455	1.81712	1.30456	-0.83688	-1.69744	2.39698	-1.55728	-1.47795	-0.50827	-2.39951	-1.75150	-1.07248	-0.68976	3.12017	-0.10716	-3.21536	-1.14096	-0.78121	1.19128	-1.33582	-0.04614	-0.17966	1.64597	-1.08163	0.44460	-0.64747	0.50128	0.17755	-0.08480	-0.12451	0.85049	-0.43303	0.55190	-1.05862	-0.48387	-0.02553	0.96970	-0.47067	0.80138	1.77739	1.18978	1.11008	-0.74117	-0.79040	-0.93289
MYL6B_rep2		0.94118		17	C	B3	91	22	374	393	7.58973	2.97051	-4.37416	11.43551	-6.34401	-5.21039	-2.21024	1.77337	0.55760	1.55065	2.33250	4.99655	-2.05288	-1.76484	-3.91886	-1.42878	-1.85628	1.21337	2.09738	0.52926	-0.59496	-0.43049	-3.13902	-0.78124	-0.69458	1.76662	-1.49345	-2.34339	-0.57236	1.30166	0.97516	1.01765	1.03867	-0.77643	0.62672	2.01907	-1.36256	-0.41364	0.24692	0.05719	0.87635	1.52916	0.47543	-0.45386	0.10955	-0.93731	-0.08419	-0.53691	0.31237	-1.61409
SH3BP1_rep3		1.00000		30	C	B3	91	22	596	379	11.70243	-7.57209	-3.31213	4.29030	-0.89086	-1.39468	-0.86811	2.34251	-5.55631	1.77280	-1.78618	-2.07746	-0.31289	2.83956	-2.29094	0.58635	2.24097	0.99703	1.83630	4.02919	1.55469	-3.70510	-1.38780	-1.84943	0.86458	0.61214	-2.28703	1.94423	0.70172	0.58987	-0.16936	1.49174	0.38845	-1.07146	-0.92418	0.11820	1.34331	0.51658	-0.18758	-0.73787	1.77443	0.42840	-0.47428	-0.07154	0.64482	0.76493	1.45939	-0.54358	-0.66043	-0.06390
EPHA2_rep1		0.91176		34	C	B3	91	22	809	411	-13.62609	-0.11902	5.33061	-0.13671	1.83201	-1.33607	2.39276	5.40151	-0.24435	-4.62199	3.69338	-0.55414	-1.34038	3.04508	1.50581	-1.55120	-2.09117	-0.61834	0.91988	-0.49036	-1.97164	1.70305	-2.98077	1.29124	-0.58357	-1.49030	1.10960	0.02104	-2.32426	-0.85289	0.85605	-0.52927	-0.17773	0.80246	1.40935	-0.96580	-0.10244	-0.70946	0.24214	-0.82901	0.03659	1.22262	0.74759	-0.71148	0.48462	-0.06132	0.19226	-0.88111	-0.17464	-1.55066
MYL6B_rep2		1.00000		30	C	B3	91	22	398	466	-3.55949	2.65939	2.10906	5.42563	-5.42844	1.24023	-0.60248	-1.65753	0.47418	3.13659	-0.36380	0.25623	-3.07224	-0.00192	2.55621	-3.56767	-0.32650	1.20407	0.98316	-0.27244	1.06968	-0.36646	-2.52024	0.26144	0.36004	-0.36444	-2.49590	-0.78219	-0.68550	-2.57992	0.38895	2.50171	-0.29108	-0.39186	0.39241	0.74390	-0.04023	-0.17128	-0.39711	0.14555	-0.75252	0.51637	-1.48572	0.15506	-0.87681	-0.37232	0.03246	-0.64166	0.40836	1.39415
CRK_rep2		0.88235		17	C	B3	91	22	432	605	-5.18177	-0.66340	-0.10761	-6.35618	3.02707	2.34862	-5.96684	-1.74286	-3.39310	-2.40603	-0.82344	1.90733	0.41873	-0.10466	-4.16103	-0.95277	-0.62229	-0.30911	-0.50898	3.01125	-0.32782	-1.76563	-0.75747	-0.91265	-1.23777	0.12034	-0.35415	-0.67342	-1.51025	-1.53485	0.04107	0.54121	-0.38980	-0.43376	-0.20128	-0.13313	-0.40337	0.91359	-0.03800	0.67489	0.68196	0.50548	1.29085	-1.81193	-0.32072	-0.77122	-0.47267	-0.89948	-0.39681	-0.50036
MAD2L1_rep3		0.63636		11	C	B3	91	22	955	626	29.29917	-11.04080	10.62958	7.09353	10.63439	2.73080	-12.21118	-0.51375	10.05130	-7.33560	6.56608	-5.68267	3.00110	-1.02478	-3.93185	1.03289	1.70969	-2.20596	2.30801	2.01275	-1.22106	0.12303	-7.06470	-3.77213	10.01854	3.17745	-1.01478	-0.69934	0.48808	-1.22721	-1.13091	-0.64813	1.08211	0.35458	-0.22394	0.13279	0.37822	0.19506	1.02995	-0.40834	1.94718	-2.41819	0.26747	-0.57456	-1.38909	1.21854	1.15757	1.21930	0.29399	1.05666
P4HB_rep2		1.00000		41	C	B3	91	22	678	734	0.20242	6.41672	2.46444	1.30169	-1.98351	-1.26868	-4.10483	-0.71691	-0.44402	-5.00250	-0.57468	4.87267	-3.24368	-1.33780	-0.07785	-0.80559	-2.72298	-0.31469	0.99921	0.63614	2.34949	-1.05435	-1.40925	1.00566	-2.40338	-1.97245	-1.96525	0.91686	2.43995	0.59594	0.15047	-1.49498	1.09561	0.18522	-0.98358	-0.09496	0.18078	0.11214	0.50433	-0.49289	-0.01533	0.01043	-0.00139	-0.72797	0.36756	-0.05259	-0.29883	-0.43243	-0.36450	0.58443
P4HB_rep2		0.98462		65	C	B3	91	22	797	809	-11.30448	-1.12339	2.67435	-4.63578	-1.07161	-0.21689	1.36155	4.55864	0.68991	-3.60081	0.65233	0.32688	2.00456	1.92425	-1.84765	-3.41290	-2.96655	0.15316	0.23267	-0.56430	-1.63932	2.83526	-1.01501	-0.28148	-1.52563	-2.43892	0.18140	0.02399	-0.54466	0.10722	0.26948	-0.04376	1.14555	0.21541	0.00591	-1.27155	-0.41102	0.88707	1.13575	0.51989	1.91809	-1.35359	0.02633	-0.47694	1.73461	-0.34576	-0.14347	-0.30865	-0.38752	-0.37708
DNM2_rep3		0.88889		36	C	B3	91	22	595	919	1.82127	-2.93818	0.28818	1.67119	0.94080	-2.83891	-0.39480	-1.45103	-4.12098	-2.01375	-0.62663	2.00412	0.14762	-2.93316	-4.79536	-1.59710	-2.51900	4.76005	-0.39578	3.52062	-2.62348	1.17030	-0.06911	-0.41875	-1.32094	0.47125	-1.43903	0.49443	0.00797	2.13267	0.69653	-0.39772	0.30386	0.17773	-1.03022	-0.80857	-1.16544	0.64395	0.16100	0.83263	0.69332	0.34743	-0.79380	-0.75464	0.87647	-0.59968	-0.48947	-0.68456	-2.02170	0.67082
AMOTL2_rep1		0.41935		31	C	B3	91	23	574	184	-5.06824	0.24247	-1.35052	-3.54884	3.07158	1.13270	-1.82234	-5.08476	0.69468	-2.52697	0.57343	0.26888	-0.33092	-3.01711	-0.84481	-1.00084	0.63543	-0.01996	-1.45629	0.80242	-0.50104	1.26875	-0.01692	0.50753	-1.65621	-0.08536	-1.27909	0.86914	0.57669	1.43477	1.15338	-0.83971	-1.25169	0.71468	-0.07725	-0.12377	0.91875	-0.27445	-0.47651	0.95954	0.27366	0.77444	-0.38539	-0.83206	0.30110	0.25962	0.66760	-0.14719	-0.73464	1.16247
MAD2L1_rep3		1.00000		19	C	B3	91	23	693	195	-7.47465	-2.28366	-2.10155	2.55993	-2.44700	-2.81221	2.07619	-1.91051	2.44363	-0.10320	4.36652	0.96238	2.02822	1.54895	-0.17114	-2.27413	-0.89686	1.03362	-1.89965	0.60372	-0.61931	0.48265	0.68431	-1.24320	0.22919	-0.77442	-0.98410	1.05717	0.66083	0.77714	-1.36679	-0.68546	0.05387	0.49169	1.06119	0.88198	-1.67510	-2.08093	-1.02115	0.64460	-0.04149	0.98685	0.20540	-0.26189	0.67380	-0.38115	-1.06872	-0.04179	-0.25709	-1.00736
AMOTL2_rep1		0.33333		33	C	B3	91	23	522	205	-7.11910	-1.72954	-2.62605	-2.86400	1.73645	1.54687	2.61096	-1.72042	-0.85688	2.45876	-0.05525	0.28188	-0.70550	-2.14629	0.19065	-0.22780	-0.73371	2.01581	1.45500	0.65409	-0.11124	-3.18665	1.51027	-0.96685	-1.16784	-0.09933	-0.34557	-0.87906	-0.29261	-1.39186	-0.21802	0.75254	-1.52221	-0.05508	-1.52896	1.84597	-0.11314	-0.25115	1.69248	0.03239	-0.07751	0.93764	-0.20623	-0.70691	0.04382	-0.31969	-0.75898	-0.92942	0.84379	-0.34302
MICAL2_rep1		0.96923		65	C	B3	91	23	664	329	7.11282	-6.45832	11.63306	-11.89289	-2.31754	-3.27373	2.83782	5.77616	-1.51368	-3.75307	-1.64570	0.50034	-4.41129	-0.93285	-6.52504	8.16696	-0.74000	6.34212	0.59586	-1.58999	-0.39628	-3.99344	-0.64261	1.32853	-3.66898	-3.17657	0.03537	0.78842	-1.15336	3.17499	-2.21908	0.23152	-0.18896	0.21231	-0.60402	-0.45954	-0.55812	1.90726	1.17050	-0.48232	0.64786	-0.23525	-1.25752	-0.75308	-2.06974	2.12127	-1.56941	-0.05349	0.58471	1.40403
PLEKHO1_rep3		1.00000		30	C	B3	91	23	944	389	16.54955	7.93679	-4.45033	5.70861	-1.14628	-3.45863	-3.81650	-2.30835	0.69059	-5.46725	-0.65890	3.52189	-0.82435	-2.75716	-0.71376	-1.69133	-3.05628	1.44934	0.42825	-1.69235	2.62565	-0.92862	1.23568	-0.60831	-3.42508	0.63770	-3.90018	-0.78568	-0.16945	1.16631	0.28661	0.67495	0.15382	0.74350	0.79271	-0.11576	0.40782	0.23241	0.63150	-0.77393	-0.45049	-0.17988	0.49518	0.25478	-0.26471	-0.58861	0.48539	2.47723	-0.69231	-0.08883
TWF2_rep3		0.93750		16	C	B3	91	23	470	389	3.47371	4.39283	0.38133	-8.03137	-4.63021	1.85878	-5.87429	4.03633	-1.38851	2.23601	-4.41082	-1.98304	1.55116	0.16100	-3.59666	2.36334	2.22684	1.23307	-3.38809	4.21903	-0.34604	-1.85944	2.32013	1.80453	0.04913	-0.35595	2.47483	-1.49528	0.13713	0.02237	0.37700	0.17386	0.49017	0.08931	-1.54559	-0.39186	0.58697	3.59586	-0.42628	2.27221	0.64870	1.40594	-0.74137	0.51808	1.13917	2.47802	-0.09676	0.68374	-2.15211	-0.26492
CNN3_rep1		1.00000		29	C	B3	91	23	833	416	-11.70517	-2.21063	-0.75918	-5.28941	-2.02550	3.06146	3.13905	-1.15904	2.61827	2.06036	0.48479	-0.04130	0.38882	0.29353	0.41471	0.64595	0.78481	-0.59672	0.96419	-2.84508	-1.46610	2.54585	-0.77964	1.45185	-1.02084	-0.22892	0.42854	0.04438	0.29194	0.73712	1.50887	0.23731	-0.35951	-2.04536	0.17891	-1.29181	0.44209	0.08566	0.25930	1.12035	0.90380	-0.85220	0.26344	-2.08646	1.17734	1.17041	-0.98031	0.79711	0.17554	-0.98731
PLS3_rep2		0.91667		12	C	B3	91	23	635	442	-0.46034	0.06448	-1.59326	0.98399	-2.30031	5.55233	3.96245	-2.20389	3.81715	3.83852	-2.69920	0.06725	-1.03166	0.10864	0.63680	-0.18361	-3.00500	0.01934	-4.53904	-0.19210	-2.29301	-0.75081	-1.76336	-1.04028	-0.85473	1.83445	0.87475	-0.53375	1.33057	-0.81535	1.42368	1.49530	1.01210	-0.52864	-0.69139	-0.30611	-0.72702	1.75787	-0.04393	1.87546	-0.12639	0.05819	0.90972	-0.49552	-0.00996	0.81284	1.04937	-0.47536	-1.32335	0.15177
PLS3_rep2		0.88889		18	C	B3	91	23	643	480	0.15249	0.92146	-5.86669	3.17342	-0.09721	-0.20197	2.51646	-1.47326	4.77931	0.33476	-5.57312	3.71183	-3.90087	-2.69443	-1.38467	-1.09156	-1.12535	0.92274	-1.49593	0.83234	-1.16679	-1.18452	-0.58586	-0.37880	0.28144	1.86549	1.97524	0.10662	0.79165	-1.27237	-0.16573	0.26851	0.59489	-0.38038	-0.14111	-0.38101	-2.03419	0.42176	-0.40691	0.99787	-1.21478	0.07742	-0.18691	0.15111	1.30811	1.40806	-0.77123	0.90138	0.18323	-0.03826
PDPN_rep1		0.97561		41	C	B3	91	23	902	540	-8.84019	-7.61775	4.93139	2.91147	-2.17028	-0.92788	4.00116	2.22858	0.68141	-1.69294	0.50277	1.89388	-0.72246	-1.68675	1.11140	-0.22874	-2.20358	-0.22395	1.06443	-2.68439	0.16282	-1.71156	-0.13057	-0.12613	-0.99950	0.37674	0.34728	-0.98039	-1.28330	2.15893	0.70919	-0.49930	0.06634	0.03786	0.63449	0.03886	-0.59929	-0.34868	0.83489	1.25716	-0.07616	0.31245	0.02738	-0.34989	-0.47757	0.94302	-0.01925	0.34741	-0.36795	-0.75216
MAD2L1_rep3	AQP1_rep1	0.53571	0.35714	28	C	B3	91	23	429	582	-0.53450	-4.99942	-1.40358	1.38457	3.21457	-4.54360	2.90987	-1.58437	-1.90112	-3.04768	3.13468	0.95456	-1.65271	-0.31738	-2.20459	2.59403	-0.56718	-0.36383	-0.81959	-0.20898	-0.26253	0.06687	-2.21744	3.17633	-3.53852	0.81376	0.67273	1.43639	-0.48998	0.06845	-1.11429	1.15673	-0.92786	-0.81784	-1.41009	-0.85087	-1.26094	-0.73413	-0.30863	0.08760	0.93893	-0.71187	-0.38239	-0.86091	-0.53222	1.48164	-0.71885	0.25573	-0.47590	-0.40806
MYO18A_rep1		0.96296		27	C	B3	91	23	792	638	-9.57623	6.41617	-11.98448	6.83168	1.53415	2.25010	1.41688	8.71339	1.25129	1.54947	-1.03577	-3.11784	4.00362	4.53056	-0.87198	0.18420	0.28473	3.01797	1.40386	-0.59601	-0.62831	0.96935	-0.49457	-0.15602	-0.76452	0.05451	1.26177	-0.05501	1.24781	-2.10721	-0.11090	-1.48667	0.87201	-1.89055	1.61389	1.18478	-0.83609	-0.42956	1.10033	-0.30135	0.09096	1.10631	-0.36940	-1.03859	0.62367	-0.58458	-0.47955	0.14728	1.58631	-0.67153
ARPC5_rep2		0.94737		19	C	B3	91	23	432	684	-7.22837	2.44255	-5.17785	-4.52967	3.35199	-0.18838	0.74029	5.37221	2.17525	2.53937	-3.08447	2.27245	-2.73250	-4.47949	-2.75036	0.20436	-0.85776	-0.90091	0.14098	0.78223	1.33926	0.15164	0.18695	-1.74255	-1.38780	0.09665	1.12994	-1.20416	-1.33471	-0.29293	0.33036	1.63385	-0.30245	1.43349	-0.27596	0.58163	0.30096	0.79697	-1.15455	1.22671	-0.91646	-0.36078	0.28656	-1.11275	-0.40030	0.89615	0.36942	-0.47242	-0.71805	0.82045
PLEKHO1_rep3		0.95556		45	C	B3	91	24	99	295	-1.79217	0.35272	-6.47382	-0.05147	-2.69996	-4.10541	6.56640	3.72496	2.46433	3.64214	-1.43712	3.85598	-3.44515	-1.54648	1.36645	0.02127	1.98211	-2.12312	-0.04439	-0.00933	1.78497	-2.00031	-2.21734	-1.04343	0.36417	-0.50924	-2.42701	-0.46000	-0.66180	0.34371	-0.04839	1.27579	0.05944	-0.66335	-0.79318	-3.20382	-0.34453	0.32629	1.50210	-1.08091	0.68318	0.01676	0.59111	-0.14745	0.42289	0.80139	-0.24712	0.48870	-0.65621	-0.78840
CFL2_rep2		0.40625		32	C	B3	91	24	503	341	4.90097	1.09370	-2.89146	4.05352	0.13984	-4.00066	-0.98006	0.53598	-6.60655	-2.60083	-2.72288	-0.49064	0.08870	5.10728	-3.62300	-3.38322	-0.39121	5.27503	0.48523	0.70828	0.33404	-0.46359	-0.38725	1.34226	0.99490	0.88453	1.38821	-1.57889	0.00219	0.50264	-1.44234	2.31486	-0.29635	2.21966	-0.62249	0.69532	-0.89836	-1.08815	-1.15485	-2.30142	-1.53237	-0.08176	0.30423	0.04251	0.09691	-0.12923	-0.38167	1.20334	-0.24057	-1.48075
GSN_rep2		0.89286		28	C	B3	91	24	245	382	-13.08700	-3.43416	3.25201	0.33228	-3.31699	-1.15180	1.47031	2.13164	0.85997	1.56470	1.13156	0.78357	-0.99425	0.22650	3.55961	-3.46919	-0.82626	1.27251	0.59074	0.20718	-1.07513	0.37818	0.95498	-3.24464	0.13511	-1.39150	0.14869	-0.26262	-1.55484	0.84089	0.95068	0.98393	1.53293	1.85970	1.68124	0.04383	0.27444	0.09280	-0.83113	0.46380	0.32085	0.84574	-0.68717	1.14590	1.35889	-1.34309	-0.53111	0.03048	-1.77946	-1.67526
MYL12B_rep2		0.75000		16	C	B3	91	24	703	380	-9.87990	-3.45072	3.11960	5.59761	1.80225	-0.41761	2.18858	2.61797	0.40400	-0.08429	-2.09495	-1.72986	0.08164	0.71263	0.13720	-4.97566	-0.20321	1.60557	0.60259	0.67811	-0.48149	-0.39387	-0.84290	-3.01044	0.62006	0.01084	1.59841	1.36430	0.16499	1.03092	0.81912	-0.14069	2.25787	0.36910	0.11453	0.17558	-0.61712	-1.09598	-0.19711	-0.02515	0.24691	0.42936	0.53145	0.01852	-0.35497	-0.16287	0.85771	0.60447	0.48951	0.36881
FAM89B_rep2		0.62500		8	C	B3	91	24	634	429	16.86757	-20.70835	4.80801	5.29562	3.16866	5.45992	-7.26489	-0.92147	10.09691	3.96922	2.34634	-1.96016	2.01225	-0.00473	-0.53173	2.92912	1.91613	-4.17042	2.47128	0.42562	2.20735	1.34616	-1.62353	-1.77963	2.54579	3.12877	-0.61378	0.42125	0.94513	-2.46468	-0.01480	-0.49042	1.06067	-0.22782	0.73881	0.51509	1.72737	-0.68893	-0.27505	-0.38001	1.39430	-1.62734	0.44057	0.66510	0.57831	0.47816	0.54674	-0.71684	1.07037	-0.12293
FERMT2_rep2	MSN_rep3	0.52174	0.47826	23	C	B3	91	24	718	611	22.04013	-1.23200	-7.31588	6.29985	-6.12281	2.65729	-0.07799	6.52721	-3.15556	-3.41908	0.26740	2.61451	-0.74133	-2.12441	0.07998	-1.25447	-2.85679	-0.86008	1.18377	1.99383	-1.91363	-1.57973	-5.17919	-0.35693	1.75478	-0.07853	-4.02394	2.37150	0.09233	-1.10292	-0.58360	0.23683	0.30579	0.39864	-0.33457	-1.41999	1.79280	0.31475	0.48833	-0.06547	0.44385	0.34210	0.63684	-0.06393	-1.21452	-0.11709	1.63865	-0.31722	-0.16292	0.60889
LIMCH1_rep1		0.84615		26	C	B3	91	24	818	669	-5.77750	0.15750	-0.55470	2.44097	1.14259	-0.31524	2.56927	2.24181	-2.80037	5.55574	-1.64656	-0.42243	-1.85618	-3.24812	-2.36923	-4.40175	-1.68761	-0.20291	-3.73815	0.06103	0.25006	4.48072	0.86572	-1.94888	-0.79690	0.60482	1.18897	0.68119	-1.73251	0.02744	-0.35298	1.51467	-0.17185	2.33849	1.24404	-1.71285	-0.02371	-1.48689	0.38802	1.16338	-1.72523	-1.30427	0.28698	0.79743	-1.17314	-1.08087	0.44405	0.22636	0.33755	-0.68722
DBN1_rep3	DBNL_rep3	0.59524	0.38095	42	C	B3	91	24	552	932	-10.31469	-8.00842	-2.26025	-2.51216	5.91861	-0.90237	0.72184	4.22241	-3.48880	-0.54612	2.28606	0.10203	-0.33443	-0.13977	-1.84356	3.34090	-1.59804	-3.18569	2.70662	0.35700	-1.43791	-0.60303	2.28568	1.40907	-1.37640	0.08380	0.31240	-0.07979	0.33034	0.74830	-0.23191	-0.72767	-1.21725	-0.49418	-0.42735	-0.17705	-0.55003	0.41652	0.11506	-0.32321	0.09757	0.22395	-0.47160	-0.01206	0.53050	0.42927	0.20207	-1.02853	0.51055	-0.39759
LIMK2_rep2		0.53846		13	C	B3	91	24	267	929	0.46171	-3.89602	-3.31823	8.69560	4.84193	4.58414	1.82586	0.63320	0.36340	1.11961	-2.45072	1.83162	-2.66464	-0.05075	0.07623	1.78736	-2.28198	-0.71320	-0.90061	5.25032	-4.18207	-2.29698	-1.66568	-1.22146	-0.47891	1.48384	-1.24639	0.52159	1.97509	0.05698	0.92185	1.26347	0.29531	1.11035	0.89338	-1.49157	0.14116	0.83271	0.18734	0.21734	-0.57861	-1.22773	-0.19920	0.33449	0.11918	-0.01686	0.11447	-0.00382	0.75521	-0.97033
SETD3_rep2	FMNL1_rep1	0.64286	0.35714	14	C	B3	91	25	322	161	-4.85679	9.82552	-5.66530	-0.20054	-2.39870	1.78569	-0.69152	0.02408	3.68370	-0.54586	-2.69783	-0.90150	1.58031	6.02326	-1.33465	1.00564	-1.90105	-1.46833	0.17539	0.70433	-0.01840	4.18728	0.05365	-0.22601	-2.01023	-1.05853	-1.73033	0.77622	1.79226	0.62013	1.78763	-1.53293	-0.15388	1.35657	0.22032	-0.61967	-2.40273	-0.04614	-1.51223	1.94510	-0.55196	-0.06117	-0.26360	-1.42698	0.44129	-0.57810	0.50881	0.77085	-0.38305	1.31890
PAK1_rep3		0.95455		22	C	B3	91	25	212	816	-12.80298	-6.53988	-2.03672	2.24686	4.00705	-0.91873	2.37650	6.32344	-1.53697	-0.00639	-1.87802	1.92078	1.06514	2.70792	0.21150	-1.57785	-0.80865	-1.45240	2.10414	-1.12927	0.08788	-0.28937	0.80797	-1.29940	0.57022	-0.68604	-0.00064	0.13059	1.42591	0.16577	0.26518	0.16542	0.44921	-0.27972	-0.46667	0.46404	-1.15410	-0.58947	-0.42614	-0.06279	0.48596	0.06665	0.32534	-1.33137	-0.25455	-0.24862	0.37825	0.42589	0.46861	0.02804
MSN_rep1		1.00000		24	C	B3	91	25	321	878	-8.05000	-3.62839	6.02553	-0.18113	-0.31619	0.06705	0.25597	0.96751	-0.20699	-1.32222	1.07200	-0.38232	-1.29758	1.24554	0.97310	2.63018	-0.59562	-0.58269	-0.07773	2.69525	-3.71027	1.26323	0.57761	1.59751	0.03377	-0.04581	0.70102	-0.83669	-1.44513	1.12067	-0.29345	0.05519	0.54351	1.07471	0.58859	-0.83073	0.33671	-1.21743	0.51136	0.09455	-0.40284	0.37908	-1.72744	-0.30161	-0.09335	0.87361	-0.49278	0.56902	-0.42208	0.29934
CDC42BPA_rep2		0.37778		45	C	B3	91	26	582	143	-0.85284	8.30122	2.68775	-1.36907	-3.34384	0.89993	-4.21331	3.07323	-3.82443	3.69443	1.86328	-0.07077	-2.70219	-2.28471	-1.95522	-0.46979	-4.84880	-1.55498	-0.39612	0.93976	-1.22910	-0.63260	-0.59871	0.47230	-1.58331	-0.01032	1.54768	-0.69594	-2.38431	-1.44469	0.37738	1.46126	0.71463	0.77277	0.44996	1.34088	1.25745	1.69780	-1.65201	2.67556	-1.18938	0.71633	-0.63929	-0.22494	-0.67104	0.73233	-1.07344	0.57698	-0.51279	-0.27693
MYL6B_rep2		0.88889		9	C	B3	91	26	245	817	-10.34214	-4.72800	2.92548	-0.39321	4.32444	0.87876	-3.28184	3.63751	-2.71384	-3.25426	-2.42651	0.74428	1.57238	1.54298	-3.33455	-3.55057	-0.65704	-2.54412	1.37979	-0.00522	-2.99834	3.64363	-0.50279	1.92534	-1.56014	-1.02190	0.10871	-0.77348	1.14471	-0.57048	-0.45977	0.75226	0.15914	1.31790	-0.13116	0.15480	-0.06958	-0.45128	-0.13075	0.08203	-1.04576	-0.88487	0.93582	-0.62206	1.28754	0.06710	-0.39462	-0.35122	1.35402	-0.20298
MYO6_rep2		0.77273		22	C	B3	91	27	574	123	-7.97818	-2.25223	11.73679	-6.17677	-4.27160	0.84029	-2.88007	0.73015	-3.14724	-2.12443	3.03129	0.65377	-1.55916	1.60087	-3.44740	-4.35105	-3.19516	-0.09829	-0.01057	-2.80401	-2.18311	3.37089	-0.60242	-0.21884	-1.88661	-3.06111	0.53313	-1.84053	0.96463	-0.32528	0.29717	-0.84308	1.58568	1.62715	-1.53923	0.48310	1.56337	0.31631	1.08863	-1.42378	0.41253	-1.00682	0.10022	0.56526	1.13546	-0.21853	2.66814	-0.70856	-1.07992	-0.34569
MARK2_rep3	PHACTR4_rep1	0.48387	0.32258	31	C	B3	91	27	809	470	-5.21835	3.93677	-4.71125	9.23621	2.11822	6.26555	0.41087	3.98704	-3.31775	0.11012	1.85567	-5.08904	1.99919	3.84055	0.48040	-1.39435	1.21125	-0.95332	0.50114	2.33312	-1.04782	-0.62477	-1.17070	1.57860	1.01923	-0.04472	-2.01157	-1.56987	0.66753	-0.01858	3.22718	-0.18608	-0.17371	-1.26330	1.88313	-0.73368	-0.46391	0.02799	-0.24287	-0.36688	-2.01045	-2.18978	-0.74750	-0.82742	-0.01738	-1.37729	0.81061	0.83824	-0.54958	0.67563
PHACTR4_rep1	MARK2_rep3	0.36364	0.33333	33	C	B3	91	27	829	653	-5.84920	-1.22358	-0.00899	4.08661	-2.25535	5.79093	0.48178	-0.53360	-3.56662	2.70757	1.71915	-1.40133	-1.18787	0.11798	4.09863	-0.65267	1.61796	-3.91439	0.83494	1.70266	-0.23473	2.57165	-0.42065	-0.41622	1.48507	0.08461	-0.86019	0.26411	-0.08617	0.91516	2.38307	-1.34585	-0.82163	-0.67949	0.86949	-2.75554	0.35491	0.32425	0.04319	0.96307	0.57054	-1.54308	0.45101	0.74810	-0.42641	-1.12542	0.24391	1.28725	0.89771	0.31220
SEPT11_rep1		1.00000		7	C	B3	91	28	350	336	36.71381	-9.69101	-15.86226	-4.89485	1.54953	-5.68552	-9.24507	5.34988	-7.63273	-0.94509	8.16598	3.73072	-4.83298	0.82259	1.27790	-5.71847	1.38476	4.50857	-3.35234	-1.76953	-1.79372	-2.07125	-1.93989	-0.23087	6.00599	4.12258	-0.97720	-1.10843	0.17420	-0.33480	-0.37088	1.24500	-0.45184	-0.42220	0.22886	1.90413	-0.50042	1.08256	1.04354	0.25158	0.64070	-0.16423	2.08127	-0.69822	-0.26717	-0.38843	-0.21069	0.63127	-2.15723	1.87033
PTPRM_rep2		0.91667		24	C	B3	91	28	537	597	-3.84853	-4.79689	1.86245	5.30615	2.76901	-5.11629	2.70061	3.99497	-6.13259	1.92606	1.34701	-1.89132	-3.07698	2.33431	-1.33853	-0.72989	0.34500	-3.03216	0.06364	-1.00152	-0.50110	1.40834	-1.47565	1.25385	0.32870	-0.82294	-0.79592	-0.45845	-0.10417	0.10521	-1.44336	0.95993	0.56970	-1.81055	-0.50993	-1.10290	-2.15123	-0.91855	-1.10142	-0.71022	-1.76024	0.16727	-0.51642	-0.92218	0.82263	0.00384	2.04461	-0.36244	1.04335	-0.41304
OPHN1_rep3		0.83333		12	C	B3	91	28	867	914	21.09510	-6.13248	-3.70500	2.42885	1.79049	2.92791	-10.84852	4.49370	-7.76305	1.19179	2.04565	1.78872	-0.50275	1.02465	-3.81895	1.05480	-0.53009	-2.96888	-3.25500	4.99820	-2.33209	1.22638	-6.16663	-3.74678	-2.71597	2.06986	0.91903	1.90556	1.41021	-0.55437	-0.54815	-0.01445	1.08331	0.22177	-0.63079	-0.40608	-0.17561	0.29018	0.76656	-1.13142	-0.40432	0.19290	-3.55530	0.40620	0.10038	2.90868	-3.64718	0.72424	-2.18309	-1.15053
ARPC2_rep3		1.00000		25	C	B3	91	29	780	181	-7.74125	1.21001	-4.86757	-0.21933	3.84563	-3.23617	1.12055	4.19846	-0.61601	-1.02266	-0.87039	-0.50163	-0.22899	2.13716	-2.52725	-2.69037	0.92066	0.47092	1.90157	2.04517	-0.68933	-1.26182	-0.76332	0.14519	0.21140	-0.66591	1.14474	-1.23237	-0.01037	1.22222	-0.02498	1.15363	-0.97973	1.73150	0.76284	2.24636	0.71861	0.09271	-1.74899	0.18019	-0.42260	-0.13233	-0.02137	0.88979	-0.17500	-0.02612	-0.58873	0.69505	-1.11126	-0.63079
FYN_rep2		0.77778		18	C	B3	91	29	348	246	-9.05725	0.23602	5.38974	-5.79455	-3.87197	0.01857	-2.98866	2.39266	-1.20192	0.62991	-2.53082	2.83887	-2.61617	2.31231	1.98773	-0.03003	0.25493	0.57206	1.56921	0.74453	0.17129	-0.09233	-0.57114	0.88852	0.89840	-1.63151	0.39765	0.12029	-0.33249	0.55337	1.04529	-3.17495	-0.06334	-0.44836	1.29839	0.57518	0.50542	0.33072	1.57764	-1.03949	1.35205	-0.64370	0.40742	-0.60656	-1.36189	0.04572	-0.30404	0.88302	1.81901	0.54353
MISP_rep2		0.51515		33	C	B3	91	29	384	370	6.47149	-3.67098	-2.21826	-0.78659	-0.93934	-3.61154	2.27759	1.60790	-2.65311	-1.71181	-3.42637	1.92668	-0.49383	1.68265	-2.21316	-0.86177	-1.80363	-0.06537	0.07274	1.62425	2.76782	-1.84248	-0.45806	-2.34187	2.63418	-0.20710	-2.74272	-0.73529	-0.01136	1.98261	-1.31852	-0.06198	-0.70480	0.52171	-0.29466	0.26035	0.58782	-0.87332	-0.62671	-0.84338	0.22207	0.15227	1.01084	-1.25836	-0.87415	1.19645	-0.93806	1.44086	-1.65381	0.55271
LMNA_rep2		0.89474		19	C	B3	91	29	741	483	5.02231	12.24634	-12.53348	9.78107	-11.49546	15.27519	9.88673	8.95270	-2.75675	2.75876	8.94350	6.12489	-0.91886	2.07792	-3.41049	-0.18251	8.25651	-4.93832	1.84372	-2.78078	0.75283	-0.24997	3.71144	-2.02545	0.67995	-0.14256	1.61353	-2.20479	-0.05176	-3.02606	1.19223	1.41320	-0.09194	0.07293	0.32805	0.20176	1.09109	-0.97545	0.94879	6.68213	2.36710	0.84627	0.22380	-0.25709	0.51668	1.25073	-0.61182	2.62727	-3.23529	-1.11783
ARAP1_rep2	KLHL4_rep3	0.68085	0.31915	47	C	B3	91	29	467	537	-7.84492	-0.82845	6.11992	-1.00115	-0.72237	-0.06564	-6.51751	-2.17700	-1.64667	-2.91032	0.78124	2.32778	-0.08368	4.02330	0.52505	-2.31106	0.31871	-2.11549	-0.53936	-1.24598	0.20129	-0.89024	0.93445	1.56997	-2.09220	-0.75544	1.06369	-2.63782	0.76170	0.85898	0.77314	0.26177	-0.00898	0.70479	0.47650	0.39484	1.65911	0.36675	-1.05520	-0.06726	-1.34773	0.25988	1.06103	-0.81556	0.64946	-0.35042	0.02263	0.60916	0.10073	-0.81133
SH3BP1_rep1	DYNLT1_rep1	0.52941	0.41176	51	C	B3	91	29	858	551	-14.35932	0.16375	3.11736	-3.98518	1.54496	2.10263	-2.86147	-2.81429	-2.07906	0.26121	5.14372	-1.40516	-1.87858	5.32607	1.51033	-1.34392	0.17420	-0.66975	-0.42236	-2.06485	-0.97749	1.02923	-0.51997	1.96031	-1.87231	-1.28527	0.49161	0.84405	-1.45784	0.19055	1.53461	0.26989	-1.36172	1.25307	1.16414	0.02538	0.02379	0.01285	-1.10090	1.60365	1.29737	-0.62707	0.66032	0.44661	-0.17978	0.24534	-1.40977	0.78420	0.04796	-0.11121
WDR1_rep1		0.91667		12	C	B3	91	29	362	687	-4.31625	-1.82631	0.81660	10.62471	1.88902	3.02826	-3.48462	-3.78567	-1.86912	-4.84040	-2.69593	1.39704	2.33150	1.67117	0.71225	-1.74699	-1.11579	2.03479	0.53767	1.14724	-1.01869	0.52755	-1.72730	0.53781	0.02336	1.96856	0.12106	0.10770	-0.11997	0.18226	3.26583	-0.34593	0.59908	0.13872	0.35412	0.06388	-0.92496	-1.06880	-1.06119	1.05352	1.78601	-0.98412	0.29087	-0.54385	-0.37695	-0.35046	-1.05472	-0.22442	-1.09194	-0.82573
MYO9A_rep3		0.93103		29	C	B3	91	29	307	694	-2.64759	-4.89809	4.52236	1.05792	-0.44604	1.32078	1.12151	-1.66386	-2.18668	-1.48782	-1.27092	-0.99080	-0.99845	-0.94555	-0.36885	-1.94476	-1.31786	0.09537	1.90160	1.96642	-0.86411	-3.37463	0.57215	-0.01231	-0.62568	-0.56212	0.79618	-2.14588	0.17240	-0.88381	-2.31410	0.51246	-1.27381	0.49505	-0.35594	0.37070	0.17951	-0.57016	-1.32730	-0.23267	0.69498	1.13816	-0.45724	-0.88680	-0.31621	0.32060	0.14387	0.15172	0.33765	-0.72109
DLC1_rep2		0.90000		20	C	B3	91	29	427	718	1.27263	-7.54146	-8.68246	3.16440	4.89999	-1.61164	2.23721	-1.40979	1.98884	2.72549	4.44038	0.56202	-0.27081	-0.10830	-1.89382	-4.37497	-2.43044	0.18326	-3.16889	-1.19348	-0.79148	-0.12241	2.80654	-2.12300	-2.25395	3.02398	-0.47207	-0.62113	0.47648	-0.64394	0.38387	0.21292	0.15565	-0.63305	0.44416	-1.20749	-0.74040	0.10283	-1.33160	-0.50187	-0.16850	0.67073	-0.94598	-0.73994	1.45781	0.64934	-0.94740	0.45221	-0.66268	1.39109
RHOB_rep1		0.95455		44	C	B3	91	29	399	821	-12.21925	3.26618	6.00636	-6.90127	-1.03661	-3.07423	1.60725	1.25341	1.89181	-6.55125	3.25566	0.95498	-3.46628	1.10473	-0.76232	1.99893	-3.00739	2.12871	-3.06745	-1.57032	-3.20707	4.67190	-1.89596	-1.98652	-0.80641	-2.08254	1.79719	-0.58649	-0.39263	1.16022	1.03864	-1.53559	0.95850	2.38625	1.42735	-0.94486	0.79154	-0.54600	-1.03306	-0.95945	0.94180	0.69516	1.71492	-0.11617	-1.39423	-1.33454	-0.30549	0.26202	1.33136	-0.15112
VASH1_rep1	WASF3_rep2	0.58974	0.33333	39	C	B3	91	29	324	901	-1.24409	10.69078	-4.41486	8.14095	-4.78195	-0.51986	-1.58071	6.91372	-0.59010	-3.80651	-0.53140	2.39462	0.96759	-0.37056	2.74693	1.61143	-4.14155	-2.10610	0.88937	0.63804	2.04181	1.67608	-1.78019	0.77961	-2.11225	-0.21594	2.34182	2.71945	0.34577	-1.14923	0.56588	-1.14568	0.94731	0.43161	0.86129	-0.28667	1.45199	0.78569	2.46175	-0.99636	-0.71994	0.01297	0.41809	-1.34811	-1.08739	-1.85858	-0.58609	-0.17459	0.82926	-1.15311
CNN2_rep3	CGN_rep3	0.52941	0.35294	34	C	B3	91	30	715	179	-13.49361	-2.16542	-3.67004	-0.29618	4.10365	-0.55306	2.84699	3.58914	1.36903	-1.23172	0.40109	-0.12173	1.49946	2.36705	-1.08652	-1.92067	-1.17641	-0.09713	0.71422	-0.22498	-0.63251	1.37114	0.47949	-1.55836	-0.40161	-0.34624	0.78821	-0.51035	-0.25929	-0.67318	1.09132	1.27923	0.11455	-1.67567	0.14426	-1.33661	-0.04676	0.05732	-0.00929	-0.23190	0.14251	0.06996	-0.22631	-0.17860	-0.73746	-0.45144	1.02049	0.56911	-0.02824	-0.22422
AMOTL2_rep3	WDPCP_rep2	0.58065	0.41935	31	C	B3	91	30	367	258	-10.46580	3.24902	-7.87454	1.09766	2.05439	2.50356	2.51134	5.98407	2.35507	-0.05356	-0.16151	-2.02545	2.38365	5.27370	-2.27731	1.26341	1.23261	2.51461	0.74252	-0.33532	-0.41730	1.35703	-3.68403	1.01591	-0.56722	0.34865	0.48526	-0.46376	-0.09442	-0.86953	1.54077	-1.48935	1.47903	-1.91725	0.09761	1.01783	-0.79062	-0.93590	-1.30063	-0.37825	-0.46836	0.64997	1.06582	-3.44421	-0.56706	0.89963	0.72984	0.32806	-0.44038	0.24170
DLC1_rep2		0.97674		43	C	B3	91	30	515	285	-7.27303	1.51774	4.81455	2.10609	0.08119	-3.39710	-3.62639	4.03958	1.89666	-2.79461	-2.44064	2.98576	-2.26200	1.18824	1.53173	-3.13274	1.27173	-1.14188	0.96739	1.40946	-0.20721	-0.55341	-0.41980	0.22014	-1.56691	-0.46532	0.98415	-0.43330	-2.02947	-2.19736	-0.04172	0.56275	1.20775	0.00840	-0.00085	-0.08425	0.08546	0.16414	-1.49401	-0.05719	-0.53936	1.22744	-0.38305	-0.06175	-0.09708	1.46845	1.00571	-0.54767	1.21981	0.41048
WDPCP_rep2	AMOTL2_rep3	0.53333	0.46667	15	C	B3	91	30	248	324	-3.71669	7.58968	-3.18750	3.08595	6.57814	-1.00345	-2.73643	0.33844	-0.76005	-3.72030	-2.80174	0.19473	-0.09071	3.91531	1.15552	1.50460	-1.23246	0.62536	1.22510	-0.39164	3.47569	2.15341	3.25312	-1.96376	-1.05988	0.62694	1.02488	-1.59738	-0.33834	-0.97111	-0.30925	0.83491	-0.21936	2.66222	-0.06088	1.10846	-0.93174	-1.94895	-0.78811	-0.05345	-0.99008	-0.28035	0.35626	1.01362	-0.40138	0.89543	0.32366	1.02816	0.62465	-0.87883
PRKCZ_rep2		1.00000		18	C	B3	91	30	869	374	0.52920	7.62716	-3.64275	-5.09882	-4.83335	1.95058	-8.23429	3.80368	-0.07771	-1.15184	-0.78443	4.65745	0.71823	-0.00594	-6.12424	1.20944	-2.09572	-1.01750	0.11448	1.75445	0.08595	2.28291	-0.83087	0.29028	-1.69740	0.73218	1.33491	-2.55769	0.19964	0.00048	0.70280	0.49057	0.65858	1.48167	0.23996	1.52808	0.02515	2.01973	-1.93870	2.07210	0.04153	-0.13578	0.38148	-0.14736	-0.20450	0.93603	0.36710	-1.75144	-1.32939	1.34116
CGN_rep3		0.93103		29	C	B3	91	30	320	401	-4.43310	1.80267	3.95262	1.79476	1.79271	-2.76456	-1.82731	2.07430	0.09822	1.44262	-5.59221	2.98525	-0.53029	0.43812	3.33014	-1.77507	2.31766	1.21610	2.59839	1.37049	-0.08576	-1.18531	0.78755	0.07970	-2.23767	-0.16489	-0.41668	-2.38876	0.29090	-1.20641	-0.76860	0.84812	0.89692	0.41998	0.23666	0.67907	-0.11496	-0.12587	-0.09708	-1.20923	-0.51560	-0.20601	-1.16679	0.72854	-0.77996	-0.08214	-0.38856	-2.57641	0.50560	-1.35299
SRCIN1_rep3		0.90909		11	C	B3	91	30	366	438	23.38245	-19.07136	-8.91625	-2.87873	3.04675	1.28138	-5.04256	0.72878	0.14876	1.79709	2.86079	2.87319	-0.44790	0.13303	-1.01803	5.02820	-1.14938	5.67447	-3.20250	0.18084	2.84684	-2.21812	3.55446	1.01718	-2.83980	3.76219	-0.86258	0.46854	1.60252	-0.71764	0.29122	-1.10691	-0.35330	0.28677	0.10304	1.49599	-0.54358	1.42121	-0.11053	-0.08234	-0.61221	0.99433	0.84462	1.46839	-0.17343	0.77957	-0.03844	-0.51449	-0.33083	1.67091
CGN_rep2		0.97354		189	C	B3	91	30	520	524	10.69694	8.89806	30.01342	-9.97716	0.78361	-9.22556	8.98198	11.50508	-1.08194	-8.25497	-2.64715	-5.94217	-2.73035	3.70588	-3.58504	4.99323	-4.32663	0.17226	-3.02201	-4.63923	6.08570	0.11870	-2.23553	-5.80311	0.09518	-5.73580	1.37517	-4.37902	0.66552	0.26586	-0.06189	-3.03990	1.56212	1.69399	2.17972	-0.16121	2.80035	3.27999	-0.29623	-1.52263	-0.49184	-0.10497	-1.86024	0.72005	-1.62553	2.89822	0.46459	-1.75921	-1.08202	0.85194
MYO18B_rep1		0.45455		11	C	B3	91	30	631	578	4.60444	-10.65558	-4.22285	8.48619	5.59420	5.92740	0.20309	-3.81689	2.09602	4.19212	0.67366	-1.43046	-0.21209	2.18082	-3.11941	1.21553	-0.37439	1.20137	-2.13865	-0.48441	-1.79387	-2.85564	-1.07390	-2.10955	-1.17328	3.02289	-0.93287	0.49389	0.84726	-1.02589	1.31706	-0.54622	0.98651	-0.09719	1.69316	-0.06352	-1.25066	-1.14347	0.40746	-0.38100	-0.23911	-0.17184	0.84647	-0.58193	-0.05456	1.24111	0.70036	0.93428	-0.66323	-0.07521
AQP1_rep3		0.80952		21	C	B3	91	30	310	598	-1.86392	-2.26809	-7.55002	-0.50283	-0.00444	-0.22302	1.56491	-1.79853	-2.97773	0.91820	1.79256	-0.46300	1.33592	2.69033	-7.62842	-5.44430	-2.77046	2.95907	-3.61222	-2.31369	1.49117	2.26881	0.47581	-1.47457	-0.46916	-0.47050	-2.10927	1.03795	0.84130	0.03313	-1.60922	-0.46153	-0.88527	-0.70873	-0.23357	1.52804	-1.05026	-2.64505	1.76870	-0.36800	-0.60389	0.88798	-0.35297	-0.75286	-0.64104	0.33815	0.95506	1.19082	-0.09286	-0.66565
ARF6_rep1		1.00000		30	C	B3	91	31	267	151	-3.18351	9.44523	-5.34120	1.67986	7.72077	0.06013	-1.08317	1.62855	-0.11871	1.06991	-5.89758	-0.46577	-0.84003	-1.92771	3.28718	0.91917	0.17167	-1.42042	1.31989	0.78609	1.32598	0.83442	2.19799	-3.34734	-0.54237	0.82479	-1.40163	-2.07119	-0.86740	-0.25345	1.61864	0.72038	-0.27345	1.01457	0.92568	0.70349	-0.54016	-1.05175	1.17116	-0.48304	-0.57194	0.90100	-0.07042	0.15671	-0.17136	-0.08578	0.72805	0.01217	1.13916	-0.94829
FMNL1_rep2		0.70370		27	C	B3	91	31	836	137	7.01911	9.81578	19.17634	-5.46868	-11.67191	4.88630	5.00552	7.23926	1.64915	2.20482	-1.93218	-4.77191	0.11497	0.34132	1.19916	0.41494	-3.65843	2.27962	1.16275	-0.34007	1.67355	-2.28023	-1.67906	0.41960	-6.51708	-3.62180	1.27434	0.39421	-2.14609	-2.85871	-2.93179	-1.59047	2.40753	0.02683	1.63811	1.08555	1.25710	2.89483	1.89945	0.12618	1.65454	3.14901	0.21179	-1.97087	-1.87563	0.63769	-0.66253	1.15759	-2.20072	-0.54135
ARF6_rep1		0.92308		26	C	B3	91	31	203	220	-7.59436	-2.07011	-5.27964	2.45920	4.89714	-0.62501	0.67388	1.72457	1.87644	-1.99420	-0.69933	0.55406	3.14499	-1.13417	-0.97799	-2.63853	0.37583	-0.91340	-0.94178	2.94991	-0.96159	0.12519	0.06509	-0.96047	0.31079	1.10467	0.26699	-0.73834	0.28262	-0.40198	0.60667	1.15786	-0.17885	0.84606	-0.33078	1.91013	-0.36744	0.19005	0.33247	0.01844	0.55561	0.42188	0.21762	-0.59123	0.93264	0.29099	0.37917	1.23288	0.31907	-0.01839
RAB10_rep2		0.92857		28	C	B3	91	31	304	418	-11.34634	8.59142	-2.76187	-0.76688	10.53318	1.35579	-1.42665	4.50171	-1.12070	0.28017	-1.05027	-6.97348	-0.78815	3.76167	-1.71669	2.27071	1.55337	1.41539	-3.71458	-0.92258	-1.19993	-0.65231	-0.88130	-0.04603	-0.44578	-0.16503	1.23056	-0.49407	0.12263	-0.64772	1.35507	0.03241	0.72379	0.60223	-0.28510	2.12285	-0.06024	-0.47536	0.98463	1.49329	1.40806	-0.00006	0.10122	-1.71274	-1.45444	0.93797	-0.05751	-0.58841	0.78886	0.46195
AFAP1_rep3	PPP1R18_rep3	0.57627	0.35593	59	C	B3	91	31	757	422	-2.73153	2.23761	1.31754	-3.83095	-3.70851	-0.26286	0.53008	-0.00952	-1.99254	-2.24848	-1.41611	1.72508	-1.45072	0.40679	-0.61084	-0.57558	-1.47017	2.09033	2.29192	1.46304	2.25919	1.72211	-0.54860	-0.34667	-1.98833	-1.73475	-2.66739	-0.12206	-2.31531	-0.27337	0.80164	-0.13672	-0.37833	0.40968	-0.05639	0.29067	-0.54733	0.97179	0.53417	-0.52795	-0.67114	-0.79544	-0.68564	0.30311	1.30672	1.34381	-0.58793	1.26479	-1.60313	-2.24382
DCTN6_rep3	JMY_rep3	0.34483	0.31034	29	C	B3	91	31	91	567	-6.54167	-5.68690	-1.38612	2.66513	3.79234	1.12041	-0.36707	-0.38432	0.48014	-2.65967	-3.69375	2.06114	2.90877	3.93659	-3.78922	-2.72377	-3.09336	-1.29655	-0.37153	-0.69903	-0.82543	0.37583	2.08151	-0.05973	-0.32974	0.27206	-0.80185	-1.08047	1.65438	-0.31253	0.33264	0.97314	-0.96026	0.30565	-0.09133	-0.96691	0.04587	-0.46049	-0.13043	-0.57965	-0.30978	0.06345	-1.28527	-0.59954	-0.59474	0.05890	-0.39993	-1.30051	-1.55620	-1.51999
ACTR3_rep3		0.69231		13	C	B3	91	31	489	642	-7.83593	0.95957	1.31115	3.81131	1.40220	-0.67385	-0.02854	-1.38544	-2.41913	-0.03721	-1.90651	-0.69919	2.02918	3.54938	3.97899	-1.66982	2.16444	1.43878	0.26393	-1.60708	1.45098	-0.49830	-1.30290	-0.06033	0.85595	-0.32540	-1.19715	-0.28470	-0.07588	1.21121	1.38894	-1.40506	-1.28521	1.12119	1.79721	0.42231	1.04241	-1.95037	1.46840	0.66924	-0.82521	-1.30062	-0.82005	-0.47582	-0.93697	-0.79653	-1.01875	-0.84706	-0.24981	-1.15967
CDC42BPB_rep2		0.96875		32	C	B3	91	31	374	652	-13.58195	-6.40786	-0.16589	1.71188	1.84803	-4.49333	5.27455	8.08930	1.22244	-2.83697	0.04908	1.86685	1.38717	3.32625	0.96091	0.60635	-0.68327	1.32103	0.43977	-2.72643	0.54271	-0.04670	0.83073	-2.33309	-0.99745	-1.22379	0.77257	-0.11899	-1.47827	0.67317	0.42203	1.11295	0.39882	-0.68080	0.94959	-0.25587	0.42141	-0.42029	0.30187	-1.35677	-0.12944	0.12904	-0.27271	0.35693	-0.06769	1.98489	-0.45354	-0.03065	-0.48240	-0.58438
VASH1_rep2	FYN_rep2	0.60000	0.40000	20	C	B3	91	31	820	678	-6.65629	4.59879	-2.81239	1.12465	2.28918	2.23403	-5.09684	-0.20359	0.99938	-4.29266	0.65305	2.73076	-1.35231	-1.34543	0.53657	0.06675	-3.91493	-0.88702	0.72643	2.12265	1.89700	0.25136	-0.53722	-0.27234	-3.45594	0.65857	1.71995	-0.04198	1.90489	0.10796	0.62299	-1.52019	-0.17647	0.25372	0.47617	-0.96665	-0.41445	0.41060	0.45275	-0.40540	-1.30298	-0.31887	-1.06477	0.22743	1.43869	0.74559	0.03716	1.24846	-0.72369	0.61407
LPXN_rep1		0.90000		20	C	B3	91	31	618	688	4.77842	-9.78585	-0.49811	2.72427	-0.13703	-4.88906	3.03648	0.40927	-6.16064	0.70843	0.63815	-1.66226	-1.62528	2.81026	-1.05312	-0.27000	1.50748	-0.32581	-0.45621	-0.83027	3.00808	-1.24617	-0.27847	0.24528	0.66166	0.87785	0.89292	-1.25413	-0.18886	2.32782	-2.08243	1.39104	-1.49460	-0.70144	-0.83098	-0.03105	0.46446	-0.50807	1.35860	-0.94116	-0.59013	-0.04373	-1.01747	0.08165	-0.59622	-0.72713	-0.92128	0.15758	-0.00434	-2.32264
VASH1_rep2	FYN_rep2	0.47619	0.38095	21	C	B3	91	31	842	746	-9.59234	1.13207	-3.89290	-1.14772	-0.59892	1.67446	-0.85066	-1.06176	2.06303	-2.40513	0.64046	-0.11598	1.37499	3.86975	1.79011	0.68488	0.70605	0.01971	1.26182	2.97011	-0.65623	2.94512	-2.23899	1.19365	-1.01836	-0.82417	0.58229	2.30523	1.06699	-0.23920	1.10354	-0.58778	0.27859	0.47366	-1.14058	0.33699	-0.29795	-0.71987	-0.50495	0.98771	-0.27371	0.22248	-0.84363	-0.13077	-0.38705	1.15212	-0.75451	0.11323	0.12154	-0.07609
MYO5B_rep2		0.97222		36	C	B3	91	31	473	822	10.88144	2.92660	8.65277	-4.61404	0.27378	-1.62141	-1.39974	1.31843	-4.75011	-5.02377	1.74771	-0.98790	-0.57620	3.96979	-2.75851	6.49927	-0.52878	-0.11550	-2.19579	2.61186	2.47779	-3.11798	-0.29993	-4.60476	1.75883	-0.10910	-1.10571	-1.54960	-0.80998	3.04814	-0.90089	1.81728	-1.49954	1.62497	0.31058	0.71733	0.77770	0.84279	1.00961	0.34852	0.91616	0.12535	0.26093	-0.96736	-1.06207	2.23530	-1.64903	0.48944	1.35682	-0.60368
BCAR1_rep3		1.00000		17	C	B3	91	31	802	826	-19.31057	-0.58676	-4.72047	-5.21573	8.63852	2.56561	1.79876	2.86108	0.30428	-1.02236	-2.55281	-1.81655	-0.01324	0.12269	-2.91605	-3.69275	0.21722	4.33073	1.61962	-4.21168	0.04475	1.44455	0.36518	1.86517	0.65110	-1.13234	0.71467	0.22792	-0.43197	-0.94882	0.82530	0.04524	-0.26756	1.04488	1.13318	0.04850	-1.55256	0.19048	-0.08016	0.78395	-0.56315	-0.56798	1.59283	0.48112	0.71984	0.20413	1.35563	0.06884	-0.33251	-0.64235
PSTPIP2_rep1		1.00000		25	C	B3	91	32	461	109	-9.59012	2.18919	-9.37740	-8.63979	0.85156	5.59106	0.81221	8.18657	4.63444	4.38787	-1.10947	-0.99894	-0.71661	2.15436	-3.77501	0.76453	-0.30425	1.10650	1.22299	-1.52833	-0.28182	0.28088	-0.78335	0.15520	-1.52823	0.05643	-0.83199	-0.80179	-0.29977	-0.67690	-1.40805	-1.53299	-1.00506	1.94728	1.52641	0.93454	-0.58007	-0.63235	0.33528	-0.46376	-1.07188	1.26429	0.71682	-0.92450	-0.75151	1.03669	-0.20405	0.50892	-0.93557	-0.05915
KPTN_rep1		0.34783		23	C	B3	91	32	584	234	16.49158	4.48569	-6.73524	6.01290	-0.88323	-4.04265	-4.12976	2.68227	-2.71261	-0.17688	-0.83765	-2.45159	1.74232	4.63501	-3.80462	-2.45640	3.21058	-1.17392	-1.38855	5.63526	-0.69518	0.70840	-0.37340	-1.03928	-2.56300	-0.15038	-0.34901	3.50298	2.01784	1.10990	0.44761	0.34563	0.42609	-0.48694	-1.65080	1.49175	0.04881	1.65542	-1.77027	-0.43161	0.28744	0.89639	0.06411	0.62691	-1.80748	0.17181	1.35003	-0.45657	0.01600	-0.46447
SWAP70_rep1		0.88462		26	C	B3	91	32	497	652	-3.88558	0.62936	5.96548	2.51015	-3.61741	1.88521	-0.29297	3.85397	-6.57101	-1.06767	-2.63352	-1.07151	-1.38714	1.82031	2.53767	-0.13692	-2.72563	-0.17913	0.98659	-1.37297	1.26147	-2.00434	0.83320	1.30805	0.11866	-1.91050	0.35654	-2.13294	0.33773	0.43927	1.47316	-1.29589	-1.37846	1.53786	1.34769	-0.89110	0.69686	-0.41318	-1.14018	0.78052	-2.44395	-1.36292	1.86149	-1.42645	-0.95989	1.16151	1.13575	0.88945	1.04226	4.10438
SWAP70_rep1		0.82353		17	C	B3	91	32	537	706	-4.61540	4.74031	3.46327	4.63947	-2.19396	-0.36361	-0.25408	-1.67127	-1.38915	0.59330	1.36052	-1.49132	1.38536	5.74682	-0.92083	-0.01702	-0.28627	0.82815	-1.97096	2.32377	-0.30618	2.25597	-1.50368	0.98993	0.04256	-1.05187	0.18329	2.19418	-0.24418	-1.02915	-0.93790	0.09567	0.44277	0.03778	1.63232	1.53841	-1.89372	-0.34643	-1.60985	-0.10722	-0.53337	0.27131	-0.25453	-1.48883	0.88643	0.49379	-0.22427	0.09747	-2.00181	0.66980
WIPF2_rep3		0.96667		30	C	B3	91	32	742	843	-15.23002	-4.17443	1.95881	1.52276	3.98754	-1.19747	1.34426	3.04592	1.09841	-3.49884	2.16170	0.82608	0.77699	1.44488	-0.90384	-0.67671	-1.20999	0.97358	0.56889	-2.23297	-3.72511	1.85479	0.13982	1.37950	-0.28037	-0.12061	0.85131	0.43798	-0.14682	0.69879	0.94175	0.17633	0.51028	-0.12963	1.14029	-0.66568	-0.84861	-1.07637	0.20962	0.33598	1.66655	1.07596	-0.27451	-0.39483	-0.79171	-0.36602	-0.24559	-0.19455	-0.09137	-0.67250
KLHL17_rep2		0.91429		35	C	B3	91	33	741	240	-1.78228	3.33250	3.11072	-3.34812	8.73624	-0.58001	0.63287	-6.51138	-1.78711	-6.65169	-3.75534	0.07336	-4.02628	1.61497	0.08365	3.61418	-2.86283	-0.79785	1.29424	-1.36806	-1.32144	1.14904	2.51127	0.47660	0.10681	-0.37696	-0.64305	1.11151	-0.64421	1.26213	0.67284	-1.81629	-2.31065	-0.49527	0.72893	-0.41603	-0.26099	-0.57880	0.52762	-0.36154	-0.57077	0.20898	0.03823	0.26572	-0.14240	0.85029	-0.27122	0.25910	0.82933	-0.12297
VANGL2_rep3		0.53846		13	C	B3	91	33	875	259	25.53900	-18.40516	-9.87617	-6.41366	7.40698	0.28201	-3.00691	5.50519	-0.56729	-3.65347	2.98092	1.03036	-2.01729	4.08375	1.83918	7.93383	-0.92266	6.57115	-7.80833	-0.14565	4.06487	-5.77891	-1.27262	1.74125	0.16666	3.88481	-0.88905	0.30538	1.27090	-0.46383	-0.62472	0.43154	-1.44322	0.32348	-1.11971	0.21995	0.17195	1.06301	0.10626	-0.04700	-0.27124	-0.66913	-1.12673	-1.10563	-1.56927	0.61680	-0.58762	0.76864	-0.14094	0.23492
KLHL17_rep2		0.89286		28	C	B3	91	33	718	266	-3.32879	5.30120	-0.57092	-1.79215	1.39011	0.10143	-1.43602	-4.64406	2.45125	-3.76068	-3.68018	4.81773	-3.46836	-0.29505	1.65163	0.90279	-4.21273	-0.34932	-0.54911	2.55921	0.28488	0.33126	1.37395	-1.01955	0.03562	-1.47409	-1.81389	1.64107	1.19007	-1.31726	-0.37453	0.12152	-0.75880	0.34471	-0.13142	-0.56888	-0.41868	0.19535	-0.71356	0.68199	0.83552	-0.34343	-0.88010	0.61580	-0.41701	0.00443	-0.74143	-1.04073	-0.97897	-0.49538
AJUBA_rep3		0.97059		34	C	B3	91	33	554	329	-3.83944	8.36247	-4.74542	4.14158	-4.77628	12.98297	2.67167	10.29123	-1.06520	-0.06033	2.63210	1.44255	-0.99265	1.87235	-1.29326	2.42082	2.38079	-2.38074	0.61818	-2.47430	-0.41656	-1.75275	-5.89116	0.84088	1.14499	-1.70182	-2.20232	1.23910	0.46659	-2.58453	1.45339	-0.36840	0.99356	1.49369	0.81512	0.60423	2.18869	-1.21792	1.12048	1.10305	-2.29956	-0.17789	-0.81512	-2.92507	-0.33689	-0.69564	0.88094	0.13584	-1.80282	-1.24153
MYO1E_rep3		0.33333		48	C	B3	91	33	722	388	-8.52360	3.61423	-0.60053	-1.45806	-7.86100	1.73894	-4.26099	2.65666	3.48080	1.48934	1.14120	1.27845	0.30557	2.17581	2.22515	-2.02739	-2.50148	1.33903	-0.34091	-0.16473	-1.50367	1.34511	0.76008	-0.16860	-1.00565	-1.54571	-0.47276	0.36203	0.78603	-0.27196	0.12105	-0.76526	1.94793	1.32210	-0.11686	-1.28994	1.78795	-1.58361	1.10031	0.60619	-0.49184	-0.34889	0.17622	-0.54998	1.01360	0.30855	-1.72757	0.24589	-0.47283	-0.34533
MYL12A_rep2	TNNC1_rep2	0.55172	0.44828	29	C	B3	91	33	931	502	-3.73309	-2.05529	-2.87669	6.73814	-2.95123	0.87705	-1.35207	1.08026	1.03887	1.58554	1.60711	1.60632	1.73762	-1.96686	-0.72425	-2.54399	-1.67243	2.52007	0.76450	0.62769	-1.66544	0.09787	-1.13059	-2.48978	-1.38099	0.12517	-1.55495	-0.48291	-0.53775	-2.14228	-0.22157	0.73923	1.06212	1.16430	-0.92986	-1.23735	-1.47317	-0.85377	0.72854	-0.58839	0.16689	0.13279	1.34827	2.47257	1.04973	0.37148	0.34673	-0.82968	0.10311	0.99761
COBL_rep3		0.90909		11	C	B3	91	33	240	584	-7.64351	-6.65957	-4.41954	7.87910	2.36442	0.79247	4.54280	-0.69457	0.23851	-0.11441	1.06285	0.21244	1.52875	2.15753	1.55844	1.47374	-1.55841	-0.09804	-0.84085	-0.15611	-0.68273	2.21583	0.13733	-1.18191	1.80256	1.41843	-0.23872	0.21166	1.39180	-0.89652	0.30528	2.28219	-0.57905	0.78353	0.15234	0.89654	-0.56860	-0.70036	-0.38197	0.09622	-0.54291	0.88378	1.14070	0.24280	-0.08271	-0.36165	0.86045	-0.94441	0.69738	0.03133
RUFY3_rep3		0.84211		19	C	B3	91	33	523	596	-9.37767	1.59583	-0.57052	5.43844	4.30908	-6.93293	0.78063	8.01641	-0.81866	0.10441	-1.30910	1.50753	-3.46864	-1.02851	1.87100	-1.07777	0.67370	0.11680	0.64453	3.03472	-0.50137	1.68018	0.42182	-0.19544	-1.02552	-0.48610	1.41547	-1.73470	0.10906	0.22061	0.18821	0.34195	1.25295	-0.14879	0.60541	0.52691	0.05886	0.38579	-1.63805	0.87966	1.05659	1.50479	-0.83091	-0.01281	-0.44479	-0.10808	0.64896	-0.21397	0.22686	0.12206
COBL_rep3		0.86667		15	C	B3	91	33	180	583	-0.58436	-1.61313	-8.06903	4.92225	-0.20272	3.19841	3.32657	-2.03048	-2.86080	0.00905	1.28050	2.24180	1.20644	0.59104	-1.09900	-1.66722	-2.42649	1.74572	-0.62495	-1.15337	0.13760	0.92646	-2.85734	-2.47337	1.24440	0.59674	-2.79397	0.65831	0.67201	-1.64446	-0.30545	0.82305	-0.67360	0.72008	0.21611	0.12533	-1.19416	-1.32399	-0.69966	0.08827	-0.61222	0.74367	0.22695	-0.32676	-0.29927	-0.66647	-0.30377	-0.34977	-0.46064	0.81660
PLEC_rep2		1.00000		10	C	B3	91	33	680	630	11.39748	-21.94994	7.93396	-5.43050	1.37247	1.62858	-5.39636	11.37458	4.60443	-0.94775	0.86320	0.16866	2.28805	-3.60178	-3.44818	4.13827	1.07647	-5.68238	-2.60698	1.44752	5.30699	-4.72920	1.34976	3.11062	-0.02457	2.51185	-0.86682	0.29847	-0.47394	0.31816	-1.88500	-1.02140	-0.05811	-0.31409	-1.35946	0.69348	2.27990	2.57324	-0.46829	-0.69883	0.79614	-0.83526	-1.35798	-0.14328	-1.73630	0.44686	-0.12263	0.41048	0.15421	0.11938
PPM1F_rep3		1.00000		9	C	B3	91	33	489	882	13.48714	-17.51890	-10.27440	-0.95576	5.62915	-0.22588	-2.77761	0.46493	-2.46107	-0.89879	3.11095	4.92910	-0.44138	0.85521	-0.81958	7.58210	-2.04821	4.00933	-3.41841	-2.08370	2.78398	-4.24155	-0.73114	2.11742	-1.55457	3.26631	-1.28696	0.42626	1.41491	-0.87783	0.14658	0.37134	-0.65203	-0.02827	0.17619	0.48540	-0.77736	0.15638	0.44832	-0.66967	-0.02595	0.06798	-0.26919	-0.56634	-0.00525	0.56310	0.15981	-0.01295	0.17363	0.80070
KIF18A_rep1		0.85714		14	C	B3	91	33	464	945	5.68113	3.75415	2.71147	-5.18410	2.86733	4.42577	4.89120	-3.08982	-1.66830	1.01552	-6.13684	0.67536	-0.71261	-1.03471	-0.94013	2.69259	0.56002	0.97051	-0.47158	-1.87652	-3.35241	0.59829	-1.95858	-1.38412	-3.35112	0.10214	0.25949	2.34834	-0.31506	-0.31519	1.30048	0.09091	0.05701	0.08743	-3.13039	-2.32964	-0.20630	0.03411	0.64191	1.21965	0.97834	0.11165	0.41949	-0.50873	-1.55714	0.93995	-0.00019	-1.97141	-0.26376	-0.56060
CONTROL_rep19		0.47368		19	C	B3	91	34	758	121	2.06735	9.77849	-0.26206	3.37571	4.70533	0.08205	3.35192	-5.02844	1.98967	0.47065	-0.17358	-1.11934	1.56234	6.96434	-0.54296	2.99518	-0.97760	0.84028	0.01298	-0.25323	-1.14454	0.96520	1.53351	-1.94791	-1.17328	-0.60746	-0.74431	2.37035	1.07424	0.89891	0.18604	-1.00041	-0.42838	0.39870	1.16174	1.17186	0.14113	-0.11400	-1.11990	-0.21261	-0.26942	0.85760	-0.10226	-0.86030	0.98098	0.73140	0.86257	-0.62102	-1.80620	2.19929
VCL_rep3		0.84615		13	C	B3	91	34	674	347	-6.60683	1.05317	-3.22722	4.85773	0.48728	-2.90193	2.12212	0.40380	0.93330	-2.99476	2.07855	2.03782	0.36803	2.51032	-1.66736	-2.43064	-1.12861	1.41013	-1.01498	-0.29341	2.16082	1.70399	-3.60549	0.57851	0.27692	0.77995	2.63124	0.83934	-1.03931	-0.05632	-0.02615	0.76469	0.26089	0.79710	0.70404	0.05199	-1.15142	-1.61994	-0.80107	-0.23397	-1.01274	0.33931	0.81448	0.29247	-0.15395	0.77365	0.13517	-0.03158	0.77203	-0.34637
CALD1_rep2	MSN_rep3	0.57143	0.42857	21	C	B3	91	34	210	402	-1.01169	-7.76054	-1.76932	-7.08935	2.59711	3.96984	-1.65768	-1.59497	-3.46082	1.09401	-2.26280	3.44905	2.61627	-4.04074	-3.68273	-1.09475	-0.45309	0.03510	1.29195	-4.44160	-1.55161	-1.04598	-0.51986	0.14656	-2.82770	0.92330	-0.11532	0.32781	-0.73701	-0.46722	-0.89691	0.86736	-1.57723	-0.24302	0.67488	0.54260	0.09061	1.23847	-0.38232	-0.84126	-0.38632	-1.53647	0.23888	-0.73838	1.27702	0.02747	0.84616	1.57298	0.12842	-0.33861
UTRN_rep2		0.95652		23	C	B3	91	34	861	462	-4.04033	-8.51107	3.52270	5.32214	0.91627	-3.67452	-0.34708	-0.16972	-1.85874	-0.91392	4.74437	-0.22824	3.13253	1.32811	-4.54136	0.94079	0.58238	1.44837	0.43088	-0.72643	-2.91807	-1.24446	2.02096	-1.12676	1.34881	-0.49181	-0.59765	-0.04328	-1.22129	0.95305	-1.61038	0.14849	0.98426	-0.54049	0.05667	-0.53607	-0.21071	-0.51950	0.32439	0.24128	-1.44176	-0.69422	-0.76074	1.27999	0.21615	-0.34476	-0.48842	-0.02502	0.68116	0.06254
MYO3A_rep2		1.00000		13	C	B3	91	34	242	544	30.84793	0.59263	-1.13936	-0.47945	-10.27991	-7.64608	-0.56621	3.97053	0.55994	2.61560	-1.86190	-0.98719	-3.78287	-1.74582	-2.61928	-3.24611	4.85123	0.31846	-3.51547	4.14026	3.48299	1.27638	-0.94739	-1.00885	-0.34184	2.04294	0.30478	-2.04263	-3.64455	0.46026	-1.89317	2.27366	0.21170	-2.01757	-0.36792	1.78139	-1.23535	2.38668	-2.27700	0.53711	0.94591	0.78686	-1.63522	-1.16722	-2.41786	-0.11906	0.22313	-1.17086	-0.28774	-0.49833
AFAP1L1_rep1		1.00000		30	C	B3	91	34	883	634	-7.22650	-2.88634	1.76283	1.63131	0.15651	-1.80146	2.79901	1.82435	-1.93400	1.82437	3.07319	-1.60469	1.07554	0.05590	-1.60350	-2.23759	-0.32030	-0.03769	-1.14644	0.15927	-2.23029	2.36787	-0.90556	-1.71836	-0.24238	-0.01502	-0.31478	-0.88131	-0.27409	1.29625	0.85638	0.37070	1.21667	-0.98957	-0.18763	-0.69033	-0.36285	-0.62035	0.39051	1.14138	-0.18338	1.40298	0.74885	-1.43662	0.92023	0.54236	-1.16303	-0.97239	-1.85908	-0.35560
CYTH3_rep3		0.40000		20	C	B3	91	34	316	704	-7.16652	-4.24515	3.85550	-0.32998	-5.44214	2.46187	1.41670	-1.97817	-2.08875	-3.88605	3.02776	1.89779	-0.20091	1.39593	1.82155	0.46164	-1.04957	0.86360	2.95390	-1.25858	0.68069	1.54007	-2.43359	-0.48504	1.90051	-0.04263	0.63550	-2.67725	0.03106	1.62948	1.30177	-0.56943	-1.02660	-1.41774	0.77365	-0.21271	0.18282	-0.92995	0.59861	0.04043	-2.04425	-0.25572	0.47149	-0.69536	-0.01691	0.65807	0.93706	-0.07965	0.38255	-0.35944
LDHB_rep3		0.85714		14	C	B3	91	34	643	899	-11.73129	-6.35815	2.52940	-1.73568	-0.29607	-0.89738	1.62801	1.03205	-3.91186	0.23172	0.36658	2.12952	-0.21846	-2.57069	2.12313	2.75189	-0.65205	1.19606	-0.10394	-0.93715	-1.55536	3.09597	1.40698	-0.76371	0.18076	-1.24016	0.28018	-0.05212	-1.64228	0.41298	1.16975	0.45488	0.29196	0.78957	0.55485	-0.64506	-0.19755	-1.97769	-0.88254	0.68317	-1.27117	1.13541	1.06363	-0.42195	1.45854	0.75542	-0.78770	0.19074	-0.46964	0.46205
CGN_rep3		0.96970		33	C	B3	91	34	795	913	-4.92338	6.40737	-3.61103	-6.88525	0.21067	5.06979	-3.88074	1.31311	-1.83296	1.89739	-5.55837	1.90935	-0.52671	-2.24149	-4.02716	0.20093	-0.93681	0.62279	0.12702	0.86751	2.70722	1.93708	1.43366	0.35099	-1.65501	-0.67289	0.73657	1.27292	1.03392	-0.14137	1.45710	-1.35932	0.30008	-1.07816	-0.16810	0.43796	1.42173	-0.66565	1.23496	-1.30003	0.85218	0.84347	0.67157	-2.30325	-0.43415	0.52737	0.06161	-0.08500	3.18503	-1.58265
SPECC1L_rep2		0.67241		58	C	B3	91	35	479	256	3.39849	8.10086	5.19874	-8.67982	1.27953	-0.90156	-3.50877	1.65262	-7.54926	-0.80563	-2.63160	5.15158	-4.18773	-3.04660	-0.78351	7.86553	-3.69246	-0.71667	0.18458	2.72068	3.16685	5.93287	-2.35976	-2.67676	7.80227	-0.78942	-2.21441	-1.63092	-1.69048	0.44827	1.29610	-0.36254	-0.92041	-0.21850	1.02132	-0.23221	-0.70628	-0.76371	-0.73377	-1.21321	-0.43862	-0.53235	-1.09736	-0.63276	0.40973	0.81579	-2.10028	-0.41621	0.83098	-0.99104
SPECC1L_rep2		0.65812		117	C	B3	91	35	379	317	-4.23710	-5.96800	12.23006	-0.14417	-1.04693	-6.36511	2.88075	6.70510	-5.85498	-5.81398	-0.30541	0.16294	0.36826	0.87626	-0.93926	4.14028	-0.99323	-2.29237	1.57926	-2.39496	1.05911	2.76001	-0.48558	0.73526	2.13616	-4.33392	0.77285	-2.07323	-0.99598	-1.42574	-0.34468	-0.36621	2.11976	-0.05463	0.06353	0.58891	0.75636	0.03787	-0.87166	0.25290	0.69477	-1.30084	-1.51359	0.40358	-0.89457	0.19701	-0.19303	0.71620	1.84693	0.13464
MYH1_rep3		0.91892		37	C	B3	91	35	512	398	3.05316	10.89176	2.63904	4.94927	-12.21859	3.90248	-3.94987	0.16126	-2.19282	7.66734	0.01197	-4.71237	0.82038	2.01186	0.39763	-0.08701	-0.30701	-0.25154	-0.21758	-3.40285	-1.24072	-0.08302	0.38356	6.45563	-1.15456	0.33736	2.31991	-3.46730	0.45309	-3.34998	0.58860	0.02285	1.74302	1.45304	-0.31097	-1.57694	1.55384	0.04985	-2.63788	0.38005	0.87541	2.18595	1.94838	-1.38878	-0.44178	0.23885	-1.12281	-0.45055	0.03217	1.67997
LIMCH1_rep1		1.00000		14	C	B3	91	35	680	419	10.95892	-11.76115	1.65866	12.02020	2.39735	1.12412	3.32484	-2.62400	2.60471	2.30855	-2.17544	2.17111	-6.11078	-0.71757	-1.73152	1.50539	-4.99699	0.81292	1.39122	-1.21089	0.25956	-2.95471	-1.08845	-0.60987	0.12800	2.66781	0.21911	0.65559	1.56852	-1.99826	-1.04226	1.29222	0.80734	-0.13205	-0.65107	0.22908	-1.42812	-0.68692	-0.84001	0.29823	-0.46358	-0.62801	-0.30287	0.92565	0.17711	0.98279	-1.45626	-0.03004	0.55541	0.53194
MARCKSL1_rep2		1.00000		16	C	B3	91	35	728	458	35.22287	9.56690	-10.56858	0.68241	6.22838	3.23332	-3.54704	1.06781	-1.75302	-12.76476	5.76042	6.40727	0.94391	-1.30747	4.13521	-4.55939	-2.09533	-0.79218	2.13732	-6.21686	-3.20347	-0.95948	-2.68681	-3.92267	-2.95706	2.50549	-3.30625	-1.97165	-0.05754	-0.34788	1.18644	1.21151	-1.45804	1.27033	1.98302	0.69581	1.27004	0.58772	2.08227	-0.86533	0.20141	-0.94831	1.51727	-0.85074	-0.92862	-1.71094	0.55528	0.73206	0.87790	0.16280
DLC1_rep1		0.96000		25	C	B3	91	35	828	500	0.09730	-5.35622	0.29001	7.57999	-0.15787	-3.51056	6.20243	-1.24085	3.63703	4.25266	3.77961	-2.09308	-2.19593	4.00250	-2.71539	-1.96267	0.50838	0.64923	-2.23440	-2.57588	-1.06920	-0.76034	-1.73397	-1.31755	0.26245	1.70344	-1.11277	0.98358	-0.06285	1.28375	-0.28387	0.36280	0.59075	-1.93318	1.31780	-0.87888	-0.38949	-1.13715	1.20422	-1.45295	0.51873	2.11346	0.06944	-1.32911	0.81402	0.40853	-0.16261	-0.01273	1.82529	-0.19034
SHROOM3_rep3		0.64286		14	C	B3	91	35	657	620	-7.24051	0.14350	8.45392	-2.85333	-3.53004	-1.42177	-1.61167	3.22642	-2.65136	-2.36529	-3.42490	1.82435	-5.22843	2.22976	3.98904	0.27524	-2.76942	0.75013	5.76568	0.50937	1.05223	1.67007	-1.58556	-0.45795	-1.26031	-3.15065	0.61300	0.56425	-0.22971	-2.40177	-1.02740	-0.31534	-1.10041	-0.11518	0.44029	0.61096	0.98305	0.04733	0.63841	0.05828	-1.18356	-1.75326	0.22851	0.59242	-2.35327	0.99097	1.17346	1.07691	1.04172	0.89493
LURAP1_rep2	DCTN6_rep1	0.50000	0.37500	16	C	B3	91	35	629	775	11.64244	14.61001	0.00125	6.21786	11.95483	2.49306	-0.10093	-0.06288	-2.37437	0.66494	-0.46261	0.79745	-0.40293	-1.54773	-2.82863	-1.45731	-1.65822	-1.58298	-1.23710	-1.54249	2.49623	2.51048	-1.06859	-1.62861	2.93285	0.22116	-1.33383	1.97800	2.00198	0.61824	0.46234	-0.72722	-0.57327	1.08544	1.93988	0.37032	-0.16353	-0.35292	-0.99880	1.22959	-1.17504	1.19298	0.57314	0.28209	-0.09608	0.28193	0.24982	-0.55701	-0.38328	-1.16443
LURAP1_rep2		0.46667		30	C	B3	91	35	676	855	3.60735	3.00039	-3.05691	3.21505	6.14107	5.82338	-5.17219	-3.98856	-5.75021	-3.69116	-2.43926	1.63545	1.62984	3.59774	-2.81630	-1.78662	-0.35010	0.29689	-0.30312	-2.13765	1.09142	2.29043	-1.48293	-2.24439	-1.52634	0.30483	-1.31774	0.07752	0.74481	-1.69862	1.88362	2.62563	-0.31779	-0.92346	0.05305	-1.35878	0.69082	0.22886	1.01695	1.92872	0.50159	-0.55225	1.82382	0.58472	-1.15932	0.23245	0.43667	-0.54813	0.64512	-0.35725
ACTN1_rep2		0.70370		27	C	B3	91	36	710	196	-3.81368	0.06678	12.23641	-0.01492	0.13021	-5.74834	1.82108	-2.05801	0.46391	-2.77056	1.81159	-2.92997	-3.11370	2.72207	-2.31465	-0.09117	0.19828	-0.08456	-1.61776	-3.12294	-2.91821	1.27662	0.26654	-1.44813	-1.86191	-2.56464	1.21394	0.27013	-1.22833	1.55014	-0.04385	-2.06850	2.57451	-0.07705	0.86384	0.25608	-0.54606	-0.51237	0.48845	-0.45248	0.50168	-0.77087	0.09563	-1.74230	2.04488	-1.23763	1.59502	0.44724	-0.33294	-0.24437
SEPT11_rep3		1.00000		7	C	B3	91	36	773	442	-8.16485	4.56270	1.84724	-3.51308	-5.43465	1.01569	0.69479	6.98208	0.64146	-3.63260	0.80412	-0.91683	0.82013	0.63456	2.30476	-0.53081	-3.71435	0.64310	0.61773	1.45120	1.14521	1.38769	-1.11281	2.44572	-0.43150	-1.87559	1.10754	-1.49653	0.38290	0.06938	0.06382	-2.24611	0.22341	-1.77184	1.75232	0.46666	0.70221	0.13586	2.57374	-0.79058	-0.69379	2.41855	1.56857	-0.27098	0.27777	0.60441	0.54577	0.73589	-1.44727	2.85714
PAK1_rep1		0.96000		25	C	B3	91	37	629	105	-7.20059	0.21749	1.47227	3.21199	-5.32277	-4.94812	0.38255	0.87399	6.76053	0.65680	0.83795	3.79474	0.14922	0.01745	1.98834	-2.07422	1.82857	2.63898	-0.91125	-0.60485	-1.23543	-2.81592	1.68689	-1.80548	0.98661	-0.48666	2.25864	0.02358	-0.36256	-1.02685	-1.24020	0.72751	1.68574	-0.74088	-0.02992	-1.20805	0.03409	-0.24488	-1.57219	0.44001	-0.85326	0.71695	0.68277	1.03460	-0.59022	0.04272	1.00332	0.46024	-1.25634	1.59223
SDC4_rep1		0.96154		26	C	B3	91	37	733	158	3.76989	1.49397	6.33636	6.17738	6.94335	-4.63811	1.45756	-5.60796	1.51312	-1.88956	3.11875	-4.25495	-0.59212	-1.81133	-3.12842	1.15619	1.93014	-0.85279	-4.36327	-0.12657	0.12992	1.59047	1.22812	-1.83730	-3.03704	0.77530	-0.03374	2.31503	0.30748	1.91018	-0.65619	0.51889	0.00609	0.32925	0.82596	-0.21271	-0.41825	1.32700	-0.60178	0.70645	-0.97014	-0.24600	0.12625	0.17801	2.47158	0.75569	0.96000	1.22390	-0.09202	0.56926
MISP_rep2		1.00000		18	C	B3	91	37	177	241	-6.04378	-1.14684	3.44173	-1.76060	-6.26615	2.93607	-0.17024	0.30011	-0.60036	-2.30622	2.08837	2.12361	-0.27278	-2.41770	2.07567	-0.36303	-1.38025	0.65884	1.57466	1.15150	0.34375	0.89226	-1.73755	-0.38187	0.35887	-0.86981	-1.28427	-0.33881	-2.23277	0.12532	2.12815	-1.92433	-0.78708	-0.75829	-0.14779	-0.98640	-0.11296	-0.68311	0.17692	-1.14284	1.03080	0.05414	-0.87866	-1.67007	-0.78437	-0.29842	-0.93785	-0.27094	-0.09070	0.16948
PLS1_rep3		1.00000		10	C	B3	91	37	305	370	17.84620	-13.92537	-1.03597	5.20650	1.90631	6.31638	-3.76963	4.34813	5.61913	3.95531	-2.99986	1.73114	3.52039	-3.30718	-0.40570	1.27135	1.55633	0.38655	-7.24335	1.19646	0.87203	-2.88142	-2.24727	-3.63221	-1.28193	3.21722	-0.54242	1.31871	1.10445	-0.91422	0.88516	-0.65243	2.35411	0.95008	-0.40508	-0.08148	-0.25037	1.13482	0.93756	-1.47277	0.01466	-0.27949	-2.62697	-0.32734	-0.22043	2.04612	-2.18574	0.93357	0.54426	-0.92492
SEPT11_rep2		1.00000		39	C	B3	91	37	432	381	-6.27955	-5.06157	6.45334	7.15458	2.62767	-6.02318	-1.06448	-1.99265	-0.76687	-5.89597	1.05545	1.04172	3.46694	1.69664	-0.23473	1.75500	2.50774	1.65907	0.69741	-1.62676	-0.05664	0.52420	1.64661	2.27082	1.04420	-1.21207	0.04962	0.98700	-1.42815	1.51767	0.15011	-1.12655	0.52526	-0.28295	1.21871	0.88540	-0.54264	-0.56474	0.57016	-0.23999	-0.77030	0.53667	0.68417	1.47800	1.35238	-0.57266	0.45328	0.07600	-0.46672	0.28594
MYO1D_rep3		1.00000		18	C	B3	91	37	577	402	-13.10294	-2.07896	-3.95577	4.81884	8.11022	-3.20031	2.80435	1.60087	1.77760	-3.37353	1.05542	0.46069	1.79111	-1.29242	-0.21133	-2.18899	0.46894	0.67750	-1.87884	-0.52839	-1.01331	2.20519	-0.81800	0.10965	-1.08077	0.77575	0.72806	0.13433	0.20794	-0.10249	0.68649	0.11030	0.33731	0.25876	0.75133	1.30725	-1.26463	-1.48580	-0.56967	0.82493	-0.50151	-0.00346	0.73027	-0.09412	-1.18754	-0.11131	0.09734	0.22145	1.24419	0.72528
PSTPIP2_rep1		0.90909		11	C	B3	91	37	786	439	15.52382	-20.68198	14.40491	10.34474	1.84381	1.50727	-13.10073	2.12327	10.08975	-2.11255	5.30615	-1.77250	1.09398	-2.05172	-5.40624	3.91754	2.58349	-0.31904	4.77885	3.83763	4.17401	2.49708	-1.99923	1.84014	3.96821	2.74910	-0.90167	0.01620	1.24714	0.06405	-0.47266	-0.57346	2.35015	0.61653	-0.14830	0.27467	1.27973	0.07356	-0.12155	-1.28745	2.43947	-0.39901	-0.47922	0.28715	-0.40258	-0.48188	0.24169	-0.19238	-0.71321	-0.47391
CIB1_rep1		0.96552		29	C	B3	91	37	240	445	-5.18299	6.60530	-1.64119	1.02132	0.39539	-0.08468	-0.43501	1.12998	2.23813	-5.13169	-2.57639	2.24821	3.50355	0.48429	1.66833	4.21199	-0.98516	2.03895	-0.83124	2.21472	0.66639	2.22596	3.57288	-0.01775	-1.62623	0.57806	1.44948	-1.10671	-0.49961	0.33847	1.39057	0.68526	0.91551	1.09850	-0.75021	-1.56951	1.47185	-0.37117	0.54789	-0.01738	-0.74078	-1.13080	0.25985	-1.20056	-0.59248	-1.06123	-0.35861	-0.12911	0.36279	0.57563
CIB1_rep1		0.96667		30	C	B3	91	37	333	445	29.20417	21.67706	21.26911	-4.89680	20.20155	2.43983	7.47911	2.94067	-10.22628	3.88445	-6.71254	3.42080	9.50421	-5.66832	5.85193	-1.69348	-3.53760	5.48120	2.29852	0.15187	-0.68059	5.68099	-4.53996	6.67704	4.89311	-0.86367	1.88304	0.69182	0.27758	-0.73789	-0.79443	0.65898	-1.06982	1.15272	-0.50216	-1.62470	0.02143	2.29060	2.47203	0.86857	-2.41003	2.66849	-0.53860	0.06729	0.86054	0.81504	0.77569	-1.28194	1.20270	1.10433
MYO1D_rep3		0.82609		23	C	B3	91	37	572	470	-8.25343	5.56931	-8.36656	10.81033	0.09435	3.60911	2.17557	5.76615	-1.00165	-0.91703	-1.05522	-2.47428	3.60647	-3.05353	2.31158	-0.02768	-1.26285	3.81207	-0.74622	-1.75002	-0.39083	-1.23223	2.13807	2.71960	0.21023	-0.84841	0.87716	1.24978	0.48711	-2.73214	0.65663	0.11630	0.22107	0.50445	0.44075	-0.31833	1.66132	0.24049	2.23501	2.28022	-0.49051	0.69401	0.57108	-0.15247	1.36831	-1.03980	0.16347	0.84144	4.21789	0.24599
MYO5B_rep3	TPM3_rep2	0.46341	0.46341	41	C	B3	91	37	406	507	-10.09079	-3.22778	6.45857	-0.78909	-0.48744	-0.47985	1.39694	0.08963	2.92346	-2.04750	1.20239	1.63694	-0.08500	-3.98783	2.21567	-2.09619	-0.95780	0.81350	-0.76477	-2.09399	-1.80111	-0.22080	-1.60945	0.44682	-0.40594	-0.95173	0.90636	-0.51940	-0.79147	-1.59675	-0.46806	2.06009	0.18096	0.15889	-0.62174	0.04264	-0.32033	1.02323	-0.46792	-0.06727	-0.69490	0.38393	0.03197	-0.10865	0.20510	0.10906	1.49703	-1.09101	-0.44465	-0.46801
CIB1_rep1		1.00000		25	C	B3	91	37	268	538	-11.74546	-2.83934	0.41605	-2.25255	-0.02311	0.63666	0.41612	-3.07114	1.98625	-3.02862	0.91380	1.39453	2.50237	1.82813	3.38959	1.22010	1.77476	-1.07456	0.54752	-0.61962	0.01603	2.00592	-1.25505	2.97318	-1.42915	-0.20718	0.12334	1.33917	-0.45743	-0.20331	-0.43188	0.21554	-1.45367	1.07554	1.59501	0.59668	-0.58168	-0.48772	-0.27727	-0.11775	0.35891	0.20151	-0.80928	-0.30041	1.33162	-0.27848	-0.75361	-0.66070	-0.52050	0.06531
CIB1_rep1		0.90000		20	C	B3	91	37	213	562	-12.34143	-3.36665	-0.78590	-0.27075	-1.25283	1.21795	0.58577	0.53310	3.49153	0.80723	-3.48816	4.78411	0.39495	-1.21073	5.85048	-0.94890	0.79526	-0.73064	-0.25745	-0.52099	1.95550	1.06944	-2.61409	-2.31311	0.56615	-0.49343	-0.58922	0.87632	1.67179	-0.19435	0.53281	-0.45682	0.53544	0.29999	-0.18359	-0.33846	-0.20420	-2.21840	-0.43760	0.20718	0.39783	1.14052	-1.01439	-0.58415	-1.12254	-0.28090	0.08367	0.43241	0.74772	-1.17337
CDH2_rep1		0.88889		36	C	B3	91	37	655	582	-9.29327	-0.42628	7.95158	-7.12651	-0.81663	-0.83008	0.15630	3.11129	0.01190	-2.48045	-1.69168	1.50190	0.17989	-0.52124	-2.51526	-0.10465	0.91233	0.26218	-2.69936	-5.22720	-2.47797	3.46775	-3.23499	-1.99375	-3.44501	-1.82894	1.38586	-0.54518	-1.63296	-0.59928	0.09962	-0.04500	1.25767	1.45665	1.41197	0.12898	0.48986	0.71499	-1.28569	-0.14893	0.94535	-0.47682	-0.73495	2.22207	-1.04805	0.99283	0.49955	-0.60877	-0.09450	0.57051
MICAL2_rep1		1.00000		10	C	B3	91	37	510	645	13.40737	-5.90288	1.74847	-0.20962	5.00803	2.72320	1.07532	-0.53564	5.14695	-2.12736	-3.69715	0.45895	3.89134	-0.64217	-8.90846	-3.84183	1.80656	-0.19808	-4.51773	2.74228	-0.22880	-3.20041	0.73369	0.78726	-3.98929	2.73749	0.59261	1.01402	0.48626	0.28714	0.35186	-0.53136	0.53335	-0.18976	-0.64019	-0.74608	0.47505	1.26808	-0.48426	-0.30874	0.82476	-0.42267	-1.25261	-0.93608	-0.24203	0.78701	1.40581	-0.12906	0.24235	-1.25868
ITGB1_rep2		0.95000		20	C	B3	91	37	162	633	-11.71047	-4.39490	4.55797	2.93071	3.20503	-3.43261	5.74496	1.84669	0.16729	2.03932	-0.25427	-0.34827	0.55993	-2.58401	2.16421	0.84907	1.93584	0.34443	-0.26272	-2.95625	-2.34019	3.09327	1.17410	0.68579	-1.96971	-1.49900	0.63144	0.44970	-0.07286	-0.44160	0.19404	1.76043	1.34096	-1.23105	0.12192	-0.21860	-0.34417	-0.60945	0.38168	0.86597	-0.49941	0.22145	0.45806	-0.58074	1.46374	-1.09178	0.60127	0.22607	-0.16582	0.87809
ARPIN_rep2		0.34375		32	C	B3	91	37	770	669	-2.69076	9.11488	-4.29575	-1.61365	-7.30172	-2.40670	-2.66005	7.46154	4.29249	2.00898	-1.62910	6.71465	-1.87012	-0.85245	1.58637	3.62628	5.09395	-0.96059	1.42153	-2.53911	-0.66451	0.48785	-2.25937	5.00358	-0.72250	0.39204	2.13624	0.05089	0.00794	0.30715	-0.10746	-1.02819	1.14250	1.86502	1.20009	-3.20992	-0.10654	1.78835	1.12159	-1.27117	-1.60318	-0.46425	-1.17846	2.01831	-1.62896	-1.38659	0.71107	-0.99208	-0.22197	0.56182
IQGAP3_rep1		1.00000		9	C	B3	91	37	895	742	21.28287	-8.25649	-14.79429	0.75562	3.90002	-2.69278	-5.04837	-0.26484	-3.71165	0.71278	4.12292	2.28195	-4.54007	-3.64622	0.51116	-0.04590	1.44296	3.24396	-2.60242	0.94212	0.16602	-1.82852	-2.50320	1.43003	0.54194	2.39633	-0.54898	2.32765	2.53032	-0.26683	0.96134	-0.26747	-0.76381	-0.04797	-0.41684	1.19529	0.45885	0.63964	-1.07019	0.04808	0.57226	0.91150	-0.79161	0.44719	-0.36277	0.73197	-0.32605	0.70490	-1.26565	0.03961
STX1A_rep3		0.74286		35	C	B3	91	37	722	747	-2.31815	-6.36609	2.62124	8.97728	-0.74667	-3.89524	3.50455	-0.32125	-0.08182	-0.30127	2.38995	-0.21180	1.28105	-1.84858	-1.87789	-1.82769	-1.19593	3.62490	1.92407	-1.95498	-1.66658	0.14402	0.74482	-2.36077	-1.20704	-0.23569	1.20902	-1.11239	1.13861	-0.69561	-2.22829	0.54670	0.50205	-1.22757	-0.91657	-1.14347	-0.23307	-1.15755	-1.65833	0.89469	-0.09556	0.66365	0.16798	-0.31245	1.52838	-0.23856	-1.07608	0.60576	0.94328	0.50325
ZYX_rep2		0.61538		39	C	B3	91	37	583	801	-4.09351	2.79450	-0.78458	2.37088	-1.08999	-2.10853	-0.51761	2.24103	-0.28310	-5.22410	-2.44070	-0.67583	5.57355	2.77854	-2.80960	-3.08665	0.93463	3.35126	-0.72760	-0.05887	-0.38808	1.72939	-2.37754	-0.33776	-1.57749	-1.98256	-2.17980	0.22717	0.29117	-1.75465	-1.20408	-1.12940	1.72375	-0.18847	1.83801	1.56857	0.23238	-1.08327	0.91840	-0.59510	0.16909	-0.26127	-0.26195	0.67322	0.61402	0.38231	0.92622	-0.47595	0.05761	-0.00868
TMSB10_rep1		1.00000		13	C	B3	91	37	175	905	-3.62257	-3.64784	-5.42520	4.93852	5.12389	2.01807	0.11531	-2.30982	-2.65421	-0.01135	-0.29593	-1.68312	0.43105	-1.68817	-1.14923	0.96160	2.08072	-1.48556	-6.42854	1.95946	-0.16983	1.82570	-2.18966	-1.83836	-0.86048	2.10332	-0.24149	-1.00817	0.73160	-0.61296	0.35853	0.80008	0.18716	-0.47944	0.23475	-1.01150	-1.10399	-0.83700	0.65379	1.04680	0.02460	-0.06987	-1.86314	-1.35455	-0.61934	1.11365	-0.20872	0.59034	0.65113	1.01982
CDH2_rep2		0.77778		18	C	B3	91	38	702	110	1.21988	4.02116	-6.40938	-5.39092	-0.12586	-0.83529	-1.12970	0.68977	-0.20231	-0.04296	-4.16713	2.10524	-1.28981	-2.18437	0.26498	1.66233	0.17416	1.29353	0.71470	2.16897	0.98718	1.17734	2.54505	0.24788	-1.13755	-0.51814	-2.28040	0.65152	-0.47330	-0.42489	-0.55259	-0.37405	-1.06408	2.22619	-0.05079	-1.23198	-1.54131	1.75970	-1.44409	1.02938	0.54635	0.52908	0.49993	0.97550	-0.16734	-0.56675	-0.80434	-0.90073	0.33807	0.78022
IPP_rep3		0.72222		18	C	B3	91	38	538	197	-4.27273	-5.80012	2.52108	4.45323	5.77929	-4.25941	5.73835	0.61401	2.49779	-1.26674	2.02045	-3.67220	-1.93794	-0.08057	-1.83979	0.76412	0.92617	-0.56697	-0.83152	-2.04125	-2.01344	-1.50982	-0.69388	2.07674	-2.61521	0.47050	-0.00852	0.61956	0.08693	0.29099	-2.00883	1.26835	-0.05778	-0.44711	-0.71368	-0.65689	-0.95050	0.60210	0.24448	-0.35208	0.12130	0.33303	-0.35480	-0.84816	-0.11192	0.09167	0.27254	-1.52715	-0.90359	-0.83982
RAC1_rep3	VPS18_rep2	0.46667	0.33333	15	C	B3	91	38	657	219	0.85853	-3.25740	5.51077	0.04997	2.30669	-0.01717	6.25745	0.09784	-0.14070	1.13794	-3.14429	-0.56359	0.07634	-0.93385	2.56210	-0.01320	-0.76391	-0.84934	1.05019	2.06764	2.77370	-2.22460	-0.28808	-1.41671	-0.37676	0.17495	-0.32644	2.16849	-1.29236	0.62819	-1.02988	-1.42952	-0.73332	-0.23525	-0.06707	-0.45940	0.33352	-0.50533	0.49919	-0.68078	-0.36625	-0.17411	0.55310	-0.30276	0.10820	1.11608	0.64732	0.99066	-0.20867	-0.96141
CDH2_rep2		0.86957		23	C	B3	91	38	820	221	2.89068	-7.94896	1.66612	-2.57943	0.23668	-2.07767	6.87997	-1.52419	-1.21343	-0.41510	-0.53047	-1.81027	-0.87245	0.62920	-1.56388	4.07293	1.03110	0.46780	0.44904	0.47116	-0.66794	-0.78318	0.62759	2.32449	-2.42762	-0.00510	0.47977	0.51088	-0.82969	0.56519	-2.56315	1.67900	-2.24808	-1.22586	-1.14155	0.39695	-0.72296	0.05104	-0.34704	-0.98098	0.98751	0.50456	-0.70962	-1.22028	-0.23000	0.75241	-0.31450	0.15891	-0.09349	0.54571
HAX1_rep2		0.83333		6	C	B3	91	38	751	260	5.62775	-4.17431	-0.92827	-0.77367	-3.39326	10.73167	1.14286	-2.39642	1.22304	1.37827	-5.68813	2.41362	-1.12995	-3.53975	-4.71532	1.47014	-0.32264	4.62055	-8.14161	0.09365	-1.48063	0.40520	0.08581	2.00326	-0.45890	1.63259	-1.26387	1.39126	0.73725	-1.02195	1.55072	0.23815	1.21266	-1.08476	1.12939	-1.39609	-0.03918	0.55739	-0.76264	-0.83481	0.85412	0.13713	0.17253	-1.88638	-2.18580	0.25185	0.87751	-0.29511	0.81358	-0.80752
GSN_rep1		0.94444		18	C	B3	91	38	820	524	-0.74694	2.39689	6.16823	-6.98153	-4.27224	3.94743	-3.62200	1.56154	-5.92362	5.24999	-7.35517	3.91105	-1.40638	1.22757	-5.14124	1.36874	-0.68540	2.25604	0.42289	-1.38617	0.69019	2.37001	-4.69856	-2.22667	-0.31224	-0.94302	1.77390	1.09700	0.75545	1.03355	-0.60600	-1.34496	-0.06356	0.96783	2.46038	1.59948	1.48795	-0.00039	0.56549	0.30024	2.42594	0.21266	-0.31857	0.62815	0.95663	2.09986	0.29244	1.37123	2.22682	1.38815
MYO3A_rep2		1.00000		12	C	B3	91	38	499	553	17.66459	14.16627	-9.12119	11.74676	-1.54414	12.78592	4.62029	5.17410	-5.76560	-6.83082	7.33739	5.04757	-2.40749	-1.73740	-2.83850	2.30498	4.36601	-3.41430	1.75334	-1.32393	1.28066	-3.13885	0.69869	1.09212	-2.69886	-0.08752	-2.44571	0.52471	2.77963	0.68982	0.00821	-0.81096	-0.75514	1.88070	1.53160	-0.03300	-0.69957	1.72461	-3.46268	1.83825	-0.36956	0.57429	-0.30127	0.54959	0.05317	-0.36041	1.44025	-0.39542	-0.64458	0.84482
GSN_rep1		0.92857		14	C	B3	91	38	802	842	-7.35629	0.09710	4.86178	-6.03096	1.92299	2.92096	-0.76214	-7.11357	-1.17607	1.53176	-0.89673	0.18469	-0.98345	-2.37827	-1.27320	2.25672	1.61615	1.31536	-3.83936	-2.38016	-3.75721	1.13059	-0.22326	-0.10044	-0.83544	-0.19643	0.12785	0.18844	1.21914	0.29723	0.79654	0.69167	-0.63450	-0.98545	-0.97196	0.59028	-0.07892	-0.65223	0.53192	-0.96931	0.59964	1.79839	1.25845	-0.72619	0.80906	0.58489	1.37663	0.10896	-0.70245	0.37520
GSN_rep1		0.85714		7	C	B3	91	38	693	884	19.36600	7.93317	10.92965	-14.14915	5.15932	5.80166	3.21128	-1.97542	-8.25407	-5.86247	-10.46933	-1.05921	-1.49855	-4.00988	-6.81460	3.73710	-0.23922	5.91023	-2.76946	-3.42641	-6.65909	1.43482	-2.22567	-2.78276	3.07371	-0.41521	1.63893	0.80868	-1.63058	-1.05376	0.88742	0.65399	-0.76602	-1.51949	-3.18157	0.12006	0.20964	2.26901	1.27008	-0.09648	1.14680	2.36798	-0.82590	-0.74455	-0.58752	0.45211	0.75936	0.21584	0.35432	-1.18270
LIMA1_rep3		0.81818		33	C	B3	91	39	562	176	-3.25466	-4.66200	2.17611	-3.85877	0.18894	-2.04499	4.82631	-0.45332	-1.77937	-0.12648	-1.25192	1.15734	-2.86508	-3.97575	-1.57369	1.87530	-1.62597	0.19185	3.42753	-1.05811	-0.27437	-0.55591	1.06404	0.65181	-2.21247	-0.80462	1.00888	-1.59698	-1.36059	0.25649	-1.94414	0.90488	-0.88226	-0.18033	-1.76473	-0.64338	-0.69905	-0.92503	-0.29321	0.56012	-0.75485	0.57487	-0.59722	-0.06225	-0.45993	-0.12096	0.07204	0.17234	0.68208	0.11590
FYN_rep1		0.90000		20	C	B3	91	39	457	197	-3.86153	2.99050	-1.17109	-4.05910	-0.74819	7.09965	0.37565	0.03180	-1.23312	-5.01446	-0.97104	3.07630	-1.88816	-3.78663	-1.32291	0.50981	0.79115	1.07114	1.73404	1.24103	-0.28021	0.72339	-2.76060	0.91944	-0.14297	0.02676	2.91286	-1.19390	0.98815	-0.83054	-0.07388	-0.24728	-1.09957	0.25241	-0.37042	-1.08840	-0.62808	0.27128	0.39007	1.70448	0.34878	0.41349	0.46344	0.24712	1.64793	2.16221	0.80945	-0.57523	-0.32827	-0.74629
CONTROL_rep1		0.91667		12	C	B3	91	39	567	275	-5.82996	-3.52326	-2.06897	3.45503	1.12647	0.22912	0.44737	-4.97314	-0.58500	3.43635	-2.73149	2.98601	0.35603	0.01678	1.17777	-1.95495	-0.31772	2.87973	1.74211	-0.59305	1.09991	-3.53125	-0.02752	-2.21971	0.63979	0.53801	1.05380	1.84270	0.12671	-1.01204	-0.45230	-0.29316	-0.19797	-0.13799	0.45480	1.28289	-0.58056	-1.76524	-0.99957	0.83598	-0.49703	-0.39564	-0.52569	0.72726	0.20241	0.30315	-2.36908	-0.09365	0.95102	1.33772
RIPOR2_rep1		0.80769		26	C	B3	91	39	659	370	-3.58391	4.69345	1.95709	0.21661	-7.04931	-3.46411	-4.71131	2.37396	0.89720	1.65255	-0.39086	5.86577	-2.02481	-2.40889	-0.10243	-1.98598	-1.00537	0.54391	0.42175	-1.68460	0.48154	-0.35215	-0.28558	2.05236	-0.81168	-0.65628	-1.86812	-0.91646	-1.76243	0.66130	2.39957	-1.64008	-0.02604	0.72610	0.69333	-2.56629	0.32654	-0.80877	0.26875	-1.24719	1.27669	-2.33326	-3.10425	0.51056	-0.09417	1.03806	-1.27408	0.87234	-0.15961	-0.12764
LIMK1_rep2		0.94872		39	C	B3	91	39	543	438	10.31683	10.26163	-0.12271	8.27847	-4.25519	-3.31575	-1.72800	-2.84173	-1.01635	0.69427	-3.38884	-5.19454	2.18117	1.40444	0.22189	-0.71257	1.16222	2.69088	-1.56469	0.53001	-0.78649	-1.08786	0.70966	-1.14611	-1.91094	-0.70062	-2.88623	1.08825	-0.36909	-0.56196	1.71983	1.70423	1.50310	-1.33633	-1.30167	-1.54896	1.00178	0.65282	-0.40442	-1.67339	-0.16258	-0.29909	-0.43056	0.55374	0.50972	0.64488	1.01320	1.41791	-0.29109	1.01530
TUBA1C_rep1		0.91304		23	C	B3	91	39	651	496	-9.33092	0.17224	-1.10011	-1.14753	-0.63684	-0.70220	-2.40487	-0.18938	0.89681	-2.15763	-0.61989	3.09617	-0.36385	0.39314	2.16116	-0.70332	0.43497	0.01420	-0.48181	1.83513	1.31287	0.50925	-1.59580	1.21371	0.24068	-1.25633	-1.21196	1.26899	0.59372	-0.17457	0.46988	-0.27364	0.41518	0.79370	-0.49409	0.69823	-1.15433	0.61537	0.15831	0.11009	-0.01627	-0.78108	-1.44432	1.47251	-0.28933	-0.50266	0.10555	0.22986	-1.62294	0.99857
TRIP6_rep2		0.66667		12	C	B3	91	39	457	537	3.64690	-14.05993	-6.21525	6.85575	1.47208	0.84429	0.65881	-0.87346	-4.02442	3.25412	4.72956	1.23429	-0.28080	3.39215	-0.07834	4.67658	-2.14834	2.66853	-3.86100	-0.77444	4.06141	0.56277	-0.86158	0.34052	0.42078	2.48632	-1.71181	1.13516	0.30942	-1.17383	0.09716	0.86437	-0.03593	-0.42816	-0.10823	-0.21549	-1.55265	-1.01560	-1.18515	-0.16238	0.17393	0.27338	-0.48741	-1.26772	-0.44800	0.16479	-0.68779	-0.58102	0.46728	0.06235
TUBA1C_rep1		1.00000		22	C	B3	91	39	604	574	-9.10709	1.87673	-0.67688	-4.47581	-1.78973	2.35826	-3.98624	-1.28175	-0.29992	-0.85070	-2.32694	1.89507	-0.97964	0.75517	1.66321	-0.13193	2.04359	0.39575	-0.14165	1.38349	0.98747	1.30328	-1.67841	1.60530	-1.73902	-1.26055	-0.48507	1.84067	0.49453	-0.43385	-0.19244	-0.37248	-0.58322	0.33083	1.69494	1.02423	-0.16661	0.40364	-1.03171	1.26643	1.15583	-1.00737	0.05760	0.40427	-0.60542	-0.13424	-0.67301	-1.14846	-0.11765	0.23596
PRKCE_rep3		0.39130		23	C	B3	91	39	112	620	-7.73863	-4.95001	4.14487	3.11350	-0.25244	0.60602	-1.07739	-2.39680	-3.74665	-0.75493	-0.80909	-1.11931	0.60000	0.91156	2.49023	-2.42644	2.25305	-1.82736	0.38525	-0.65584	0.19276	-1.08026	0.87078	0.67605	0.42449	-1.31247	-0.75114	-2.14674	0.68094	-1.47035	-0.54730	0.72819	-0.72505	0.38506	-1.01952	0.23832	-0.55009	-1.48193	-0.58347	-0.04757	-0.03737	0.18648	-0.45587	-0.38157	-0.06430	0.05441	0.65140	-0.61672	-0.03147	-0.30635
SH3PXD2B_rep1	MYO9A_rep1	0.48276	0.44828	29	C	B3	91	39	717	789	-5.41707	4.75355	-1.28089	-1.83468	-1.42397	-2.93218	-3.00299	6.40285	-0.68841	-2.73988	-0.19302	2.17659	0.25349	3.17090	-2.98728	1.19234	1.36422	2.44485	-0.98201	-0.01136	0.08302	-0.77652	-1.37290	1.63709	-1.28826	-1.33290	-0.39104	-1.49794	-1.69309	-1.31060	0.45810	-0.13942	1.19516	-1.71602	1.16737	-0.35233	-0.02629	1.26398	1.38734	-0.32787	0.36007	1.20161	-1.49462	0.82517	-0.21378	0.54413	-1.44514	-0.91388	2.34859	-1.37757
LASP1_rep3		0.90909		44	C	B3	91	40	625	150	-10.11386	-0.69450	-0.14566	-1.11599	3.25056	-3.27826	-1.89395	-0.74033	0.78424	-6.38470	1.64949	3.35032	0.72013	-0.87766	-0.17299	-0.79113	0.15347	-0.50112	0.16382	-0.54173	0.46940	-1.05471	-1.50166	1.73049	-0.15459	-2.19031	0.57866	0.62215	0.51041	-0.37332	-0.41350	-1.00544	0.52897	-0.32664	-0.19685	0.65109	0.47231	0.76496	0.76031	-0.52340	0.00980	-1.58311	1.17201	0.83357	1.19279	-0.78315	0.27841	0.13453	1.47739	0.97427
ARPIN_rep2	CONTROL_rep16_	0.36667	0.36667	30	C	B3	91	40	195	181	-2.93634	0.79242	0.51795	-2.96737	-3.58968	4.41432	-5.55682	-0.44748	-3.24166	4.33477	-8.25750	2.81566	2.16636	-0.66509	-3.57519	-1.16990	1.41491	0.88578	-0.24535	1.06775	0.66432	1.35544	0.95929	-0.20044	-0.74040	-0.37834	-0.36577	0.66300	1.06241	0.11368	0.38258	-2.20842	0.76996	-0.55935	1.32604	1.01992	0.74753	-0.41604	-0.55837	-0.67146	1.28145	1.46908	0.81744	-1.86310	0.60024	1.61324	0.68348	1.05810	1.64253	0.04490
DAPK3_rep3		0.89474		19	C	B3	91	40	715	256	-4.05788	6.78392	-2.93093	1.52087	-5.06099	-0.34096	0.58208	6.50801	4.00217	0.39346	0.19969	-0.20259	0.43219	-2.58781	3.02930	0.55301	-0.82395	-0.45841	0.50658	3.42741	-1.56755	0.54896	-1.29924	1.69422	-2.12934	-1.25887	-0.05230	1.77745	-0.23394	-1.17202	1.04587	-1.37468	1.35810	-2.14655	0.47561	2.59086	1.50747	-0.40619	-0.73642	-0.89076	0.15176	0.18038	0.52161	-3.76017	0.82089	1.40086	0.49887	-0.51578	-1.00907	0.70415
P4HB_rep1		0.88889		27	C	B3	91	40	384	296	0.35986	2.99226	6.05216	3.40887	-5.64537	-10.29442	-0.81480	5.38530	2.47226	-0.67978	-2.17743	2.56655	-2.17119	-1.96794	-2.10030	-1.94922	1.73938	1.39485	1.07304	1.02861	0.43161	-0.18140	1.69818	1.38281	-0.74690	-2.10297	1.56146	-1.93497	-0.20814	1.84291	-1.05732	0.69489	1.77389	0.97825	0.65538	-1.07193	2.68425	0.69571	-0.03537	0.52320	1.56435	0.19686	1.09165	1.88840	-2.02281	-1.40263	-0.55000	-2.07032	-1.43868	-1.72143
MYO5A_rep2		0.91667		24	C	B3	91	40	460	380	0.52578	6.97029	-6.58530	1.32533	0.88960	0.90549	-0.02811	1.85999	-4.05352	-6.25214	-4.11485	-3.49637	4.95407	0.62463	0.84249	-2.46421	0.74118	4.41136	2.77651	0.90083	-0.20575	-1.27262	0.55617	1.37720	0.39109	0.50813	1.05546	-2.69298	-1.56693	-0.30754	2.94402	0.03983	-0.68207	2.52313	0.61894	1.41683	1.82475	0.28775	-2.78168	-1.71755	-1.73007	1.13836	-1.27245	-0.51944	-0.28458	-1.15212	-0.49649	0.42390	2.27223	0.45114
LASP1_rep3		0.96000		25	C	B3	91	40	554	395	-6.61950	1.67343	0.70907	-2.27311	2.08955	-2.44359	-4.00435	0.05358	1.68007	-4.09662	4.40090	2.53033	1.64624	0.51748	0.90100	2.74069	-1.20316	-1.42143	1.29308	0.38148	-0.85414	0.89178	2.33475	0.13242	-2.54749	-0.28942	0.76564	-2.06883	-0.69284	0.44482	0.67957	-0.15789	0.35635	-0.32015	-0.35225	-0.47705	1.86249	-0.29373	-0.92236	-0.28909	0.13411	0.30577	-0.67526	0.16505	-0.31377	-0.27690	-0.76378	0.39796	-0.19327	0.19524
CONTROL_rep14		0.98148		54	C	B3	91	40	819	402	-10.37266	0.02054	2.87905	3.17006	0.65789	-3.90522	0.32711	2.78222	2.08870	-4.09828	-1.45823	0.97973	1.40763	1.14772	0.80544	-4.78669	0.37137	0.89073	-0.16973	0.29253	0.51341	0.99539	-1.95732	-1.58801	1.01785	-0.67797	1.90356	0.09604	0.16380	0.51597	-0.83184	-1.28997	1.39240	-0.58937	2.04648	-0.24770	0.24307	-0.40999	0.86998	0.30979	0.49653	0.02765	0.90181	0.22272	-0.52723	-0.22790	0.16373	-0.23563	-1.10846	0.15601
MYL6B_rep2	MYL12B_rep3	0.66667	0.30000	30	C	B3	91	40	688	535	-12.39788	-5.20825	-0.41379	3.10797	3.34534	1.35455	0.86182	-0.55579	0.06138	-0.05598	2.35936	-0.15778	2.56526	0.77014	0.98229	-0.84126	-0.44968	0.81798	0.16723	-1.05584	-2.05450	-1.36418	0.74625	-1.22164	0.22182	0.05804	0.19004	-0.26284	1.73816	0.25690	-0.31512	-0.86896	-0.29749	0.72340	-0.14718	-0.73238	-0.47211	-0.69874	0.98956	-0.02004	-0.91020	-0.03838	0.11660	0.04918	1.23099	-0.62094	0.32997	-0.54626	0.00153	0.81326
GAS2L3_rep3		0.94737		19	C	B3	91	40	932	643	-9.19620	-1.79770	-3.89078	6.68827	3.95862	3.88059	4.45022	1.29976	3.08736	-1.47222	0.53355	-0.98887	2.61813	0.85484	0.36168	-2.19671	0.66087	0.26921	-1.76211	-0.70635	-0.48743	0.47103	-0.48802	-0.06580	-1.20306	1.22663	0.81989	-0.56652	1.20807	-0.25986	0.42677	-0.75925	0.77685	-0.75250	1.13205	0.42758	-2.09071	0.20771	0.10164	0.84728	-1.32563	-0.92157	-1.49173	-1.13455	1.13792	-0.40577	-0.48658	-0.20493	-0.95525	-0.63151
PIP5K1A_rep1		0.83333		36	C	B3	91	40	811	664	-4.37352	0.86576	1.86991	1.45814	-2.34837	-2.37135	3.70631	2.56173	1.13236	-4.20874	1.18704	0.10279	0.22925	-3.06311	-0.64914	-0.48757	-1.79968	1.01941	-1.19054	2.67623	0.62392	0.37490	-2.60308	-0.64048	0.41824	-0.71917	2.86440	-1.40223	1.25122	0.69155	-0.78925	-0.26002	-0.06146	-0.41660	-0.28015	-0.09007	-0.07077	0.58372	-0.04368	0.07414	0.09136	0.87386	-0.05861	-0.19045	-1.06726	0.78103	1.31282	-1.61861	-0.08894	0.69107
CYTH3_rep2		0.90909		33	C	B3	91	40	549	727	-4.76378	-1.47123	6.22104	-3.64740	-5.37270	2.13278	-0.54984	2.24448	-3.58797	0.15932	1.48384	-1.47375	-0.98233	-3.43319	-0.37953	2.42074	-0.89202	0.96664	2.07250	1.84662	-3.34577	2.36569	0.44441	2.70325	-1.07239	-2.12664	-0.71231	-1.23895	0.01330	1.12423	-0.25137	0.92825	0.25575	0.69171	-0.54818	1.91548	0.58680	0.46745	0.27597	0.41562	0.42328	-0.20686	0.46921	1.43660	0.84947	1.03329	-0.94550	-1.27368	-0.23174	-0.08626
TRPM7_rep2	SPIRE1_rep1	0.55385	0.36923	65	C	B3	91	40	778	748	-8.36858	6.40434	-0.51221	-9.45114	-7.40021	2.31871	-2.31465	1.77103	4.74406	-1.87743	0.64519	2.93552	-1.69740	2.38140	3.43438	0.74727	-0.29586	2.84977	-0.79012	2.34100	1.00321	1.74534	-3.19489	-1.54163	-2.69559	-0.95708	3.20961	0.45157	0.54990	0.10094	0.41574	-0.22105	0.58055	0.57620	0.53177	-0.22728	1.77439	-0.09814	0.34358	-3.25137	-1.79818	-2.43152	0.73562	-0.94332	-2.51944	-0.19740	-1.16349	-1.18977	0.65938	2.17645
ROCK1_rep2		0.86667		15	C	B3	91	40	624	825	-8.38377	-1.16108	-5.41572	4.25425	3.16665	-1.04938	-0.37130	-0.31922	-0.24361	-2.27068	-3.22138	2.41486	2.15422	0.22425	0.34706	-4.52979	-0.12553	2.72729	0.50232	0.70984	2.18939	-0.18394	-0.59594	-2.31308	0.88444	0.90256	1.73588	-0.55058	0.22719	-0.81929	0.18344	1.13066	0.47148	0.45829	0.23772	0.33695	0.22358	-0.80646	-0.54391	0.98906	-0.86403	-0.01219	-0.44437	0.41482	0.04149	-0.77266	-0.70949	-0.07830	-0.62708	0.02510
SRF_rep1		1.00000		16	C	B3	91	40	266	930	8.76209	-11.74547	3.58096	7.07536	-1.51671	5.06441	2.37776	1.63312	-0.68288	-0.72617	-0.08415	-1.02394	0.06099	-0.75344	-2.73921	3.62662	1.67555	-1.59717	-3.24607	4.30035	1.36645	-2.36375	-2.40702	-1.25062	2.41796	1.88735	-1.43606	0.21657	0.05329	1.94980	-0.16326	0.20872	0.79709	-0.92096	0.34090	-0.58028	-0.24378	1.40832	0.93794	-0.00125	-0.18463	-0.22352	-0.27347	-1.92015	-1.06691	0.02456	0.84621	2.14372	0.60819	1.47961
SEPT9_rep3		0.72727		11	C	B3	91	41	449	100	-6.17959	-0.49593	1.92904	3.11205	3.72346	1.06470	-4.11814	-1.82769	0.63848	0.87159	-0.82350	-1.68735	2.73708	1.56506	-1.83282	-5.23965	1.53835	-1.19039	-1.08573	0.43403	-0.80567	-1.66502	0.83960	-0.05076	-2.50118	0.91409	-0.18627	-1.94512	0.19603	0.73626	1.05562	0.33713	0.21917	0.56304	0.81668	0.87958	0.48485	0.23981	-1.14428	0.42599	-0.98143	-0.05807	1.63708	-0.27816	0.62571	0.44684	0.48109	1.11159	0.65249	0.44349
TWF1_rep2		0.88889		9	C	B3	91	41	592	214	-5.70136	2.60653	-1.58873	-3.86783	-3.14976	2.36958	-0.62939	-3.21900	2.18640	-3.19221	-7.34868	3.41541	-0.29599	5.47391	-0.95573	2.10156	-2.76146	-2.00430	-0.28345	1.02074	-1.63789	2.39463	2.54815	4.20464	0.30693	0.16319	1.93107	-2.02223	0.21100	0.74052	1.01777	0.25509	-0.36782	1.50504	-0.00542	0.08359	1.47598	0.85874	-1.38102	1.46718	-1.16766	-0.38104	1.04427	-0.41631	0.75009	1.09576	-0.67474	-0.28236	-0.96415	1.24060
ABL1_rep2		1.00000		17	C	B3	91	41	602	248	-5.32038	4.33613	-0.84176	-5.54374	-0.44584	1.08629	1.72519	-4.00819	3.16327	-5.17380	-7.35123	2.61675	-1.65773	4.81784	3.55594	5.19116	-3.24840	-2.38216	0.27483	-0.59816	-1.64840	2.97166	4.28490	1.11727	0.85409	0.08337	1.39676	-0.48510	-1.81941	-1.72084	0.06175	-0.82213	-1.11820	-1.64955	0.96704	-0.62121	-1.27845	0.90634	0.19940	0.43824	-0.46546	0.71950	0.72159	-0.51275	-0.26950	-0.04365	0.56626	-1.14290	-0.02921	-0.58834
RAB10_rep1		0.85714		7	C	B3	91	41	759	268	-16.05794	-4.89325	-1.26010	-1.05715	3.59985	1.03181	3.73735	4.43298	2.19261	-0.74214	-0.99608	0.33828	2.84240	-1.36507	1.31673	-0.16384	-0.77213	1.63459	0.12415	-2.75673	-1.81879	2.74635	2.20957	-1.12150	-1.94693	-0.78088	0.05122	-0.17825	0.77975	0.44207	0.45104	0.25397	-0.13916	0.68021	0.19003	0.99403	-0.96506	-1.25695	-0.04494	0.69598	-0.41561	-0.50594	-0.37918	-0.31549	0.23896	0.45073	0.55368	-0.39375	0.22709	-0.37749
PFN2_rep2		0.91304		23	C	B3	91	41	157	274	-3.07650	0.79086	12.58574	2.57346	3.90662	-6.05391	3.38863	1.68758	-0.77967	-3.36919	-0.97806	-1.44511	0.59765	-3.35422	-2.28443	0.12122	1.05850	-2.07476	-3.11230	-2.32155	0.04684	1.45856	0.79127	0.02228	-2.01514	-2.47231	1.26776	-1.10842	0.68523	1.69799	-0.73005	-0.63662	1.02193	0.33443	-0.41258	-0.20027	-0.94426	-0.54922	1.29186	-1.75213	1.67039	-0.87811	-0.15404	-0.60663	0.21762	-0.96029	1.38444	-0.99691	-1.06422	-0.14896
DCTN6_rep3		0.90909		11	C	B3	91	41	280	316	-0.12323	1.45295	9.20492	-0.33367	4.38865	-6.86321	7.05128	2.00680	0.54549	-0.84927	-1.74970	-3.34563	-3.64172	0.53974	-2.77825	2.22528	-0.91671	0.55883	-3.48096	-4.26969	-0.78290	-0.02232	-0.12832	-2.64454	-3.14626	-1.97869	-0.32340	-0.38981	-0.80712	0.11054	-1.56593	0.48870	1.09479	-2.13381	-1.16919	-0.14023	-1.87702	0.66411	-0.74639	0.21692	1.70706	-0.21812	-1.41566	-1.74738	-0.59890	1.40158	1.01907	0.62231	1.08740	-0.50985
ACTR1A_rep3		1.00000		10	C	B3	91	41	614	335	6.41951	-0.42897	-2.76839	7.22149	-2.62318	-4.96494	0.83596	-1.57727	-0.43216	0.34448	-2.01602	0.69791	1.61601	0.07999	-1.83607	-3.66077	2.35771	5.45925	-0.27469	1.71226	-0.15108	-0.91247	0.17557	-1.62284	0.49880	-0.03065	-0.38130	2.81773	0.59976	-0.72073	-2.26991	-1.63730	1.21986	-0.96913	0.78635	0.93801	-0.80121	-1.17841	0.30145	-0.31839	0.82753	1.07100	0.17509	-0.24335	-0.07067	0.68937	0.42032	0.58465	-1.42404	-0.86646
RAB10_rep1		1.00000		11	C	B3	91	41	724	395	-7.35172	0.31833	-5.32376	2.19922	0.81261	1.07996	0.43408	0.05768	0.96310	-2.69030	1.63169	1.87859	0.39097	-0.91249	-0.36799	-4.27561	-2.07617	1.57748	-3.86510	2.14461	2.62348	2.26647	-1.69274	-1.78320	-0.56314	0.97752	-1.08147	-1.16260	-0.80939	-1.43407	0.16638	1.87873	-0.41029	2.03674	-0.18716	0.53827	-0.81589	-0.64430	-1.30803	-0.38886	-0.74053	-0.22383	-1.27774	-0.79523	0.05441	0.07481	0.27568	0.10825	-1.02403	0.73570
VPS18_rep2		0.78378		37	C	B3	91	41	212	461	-3.48455	4.19865	13.04612	-6.96798	-11.55518	-2.71032	-3.63578	3.43218	-0.03149	-1.97968	-4.14993	4.82705	-3.41611	1.09938	1.36315	3.16771	1.42512	3.32755	0.22980	-1.54224	0.06627	3.85439	-2.23623	0.15168	-1.91070	-2.24193	1.97294	-2.67491	1.26986	0.44544	0.64306	-0.28838	1.04361	0.76706	-0.00167	-1.87853	3.96002	1.69952	1.48261	0.01702	-1.80490	1.95787	-0.16776	-1.50410	-0.28332	0.66248	-0.75610	-1.47231	-1.39230	-0.42761
SEPT11_rep1		1.00000		10	C	B3	91	41	431	480	2.63207	0.48238	-0.84671	3.98936	-2.05512	-2.03404	8.20060	-2.24580	3.30460	-0.30755	-5.01138	-2.62402	-2.17848	3.55206	-0.46549	-2.93432	-0.05799	-0.61952	-1.64121	-0.24943	-0.20648	1.36896	1.95673	3.22969	-2.13750	0.61124	1.22926	0.65422	-1.77334	-0.45148	-2.15867	0.11113	-0.32578	-0.33273	0.43140	-0.45334	-2.77120	-0.35329	-0.96873	-1.51281	-2.04670	0.55348	-1.24638	0.37771	1.19381	1.38521	2.31740	0.65196	-0.53105	-1.21279
MYO6_rep3	CONTROL_rep15_	0.70000	0.30000	20	C	B3	91	41	285	600	-7.37287	-0.00110	-1.76661	2.40284	2.94334	-0.85341	2.44002	-2.81042	0.12727	-3.16590	-0.65763	-0.09599	0.83852	-1.43216	2.05859	1.15326	0.94215	1.41465	-0.25874	1.60808	-0.92050	2.56650	0.43569	1.85194	-3.71820	1.09239	0.71172	-0.79709	0.21078	-0.12189	-0.59327	-0.18243	0.14662	0.20424	0.31236	-0.90385	-1.40897	-1.15753	-0.60568	-1.43780	-0.27533	-0.16702	-0.01519	0.30181	0.04853	-0.57923	0.28551	1.03816	-0.77796	-0.81445
PDLIM5_rep3		0.89655		29	C	B3	91	41	210	762	-12.62896	2.71673	0.94503	-6.30864	-5.68369	0.36481	3.05927	7.29836	4.00967	-2.26344	-2.10257	1.32434	1.38495	2.85402	0.89228	1.89183	0.36584	3.51196	0.80167	-1.58899	-0.29990	3.93223	-2.70213	-0.77007	-0.78472	-1.91221	1.83391	0.43107	-0.21714	-0.90758	1.44710	-0.10309	1.91820	0.97795	-0.38344	-0.45047	1.92532	2.33970	1.33447	1.07486	1.66647	0.57660	1.44225	-1.76136	-1.10333	-1.15064	-1.12830	2.42853	1.93118	-1.78652
CGN_rep1		0.81818		22	C	B3	91	42	103	379	-13.26380	-1.58892	-4.46617	-4.98906	5.32147	4.10937	0.31023	4.73828	-0.29621	3.30475	-1.60276	-2.21498	0.34731	1.48885	-1.14772	-0.17824	0.91718	-1.11387	0.26484	-0.08733	-1.11830	0.04897	-2.18020	-1.04240	-1.77976	-0.45248	-0.53282	-0.83738	0.26827	0.07422	0.05517	0.35635	-0.82242	0.71985	1.83443	1.25671	-0.51807	0.16671	-0.45792	0.55001	-0.25141	-0.66909	0.59701	-0.74056	-0.62138	-0.17238	0.86172	-1.51471	-1.03055	-0.09138
TMSB10_rep2		0.93056		72	C	B3	91	42	491	388	-6.80982	-3.11105	16.82015	-4.97114	-2.18345	-5.40681	-0.90325	5.41079	0.96671	-1.37296	5.47085	-1.04591	-3.59018	-2.21315	-6.45637	-0.71633	0.26916	-3.47083	-2.78102	-3.84242	-3.73991	0.16996	-0.66190	0.22505	-2.05694	-4.06003	1.48863	-1.26772	-1.13411	1.22217	0.22131	-1.61703	3.08106	0.84644	1.55840	-0.49689	1.45925	0.95387	0.87023	-2.46782	1.55727	0.77978	0.55835	0.23535	0.51842	-0.15926	-0.29197	-1.89472	0.17915	0.98018
PDLIM7_rep2		1.00000		39	C	B3	91	42	709	505	5.87131	0.54949	-1.26666	2.93757	-1.44607	-3.63170	0.49779	-3.76925	-1.85560	-3.89230	-1.58680	1.44153	-1.07857	0.59881	-1.52717	-0.38888	-1.13747	3.39492	2.08556	4.61115	1.48750	0.43280	-1.98620	-0.23182	-0.23179	-0.45615	1.77297	2.10901	1.20981	-0.47319	-1.51530	0.19057	0.26625	-0.98009	-2.31700	-0.80164	-0.01242	0.18709	0.12711	0.18680	0.23858	0.05505	-0.15374	0.41992	0.11175	0.84283	-0.11397	0.29865	1.52606	-0.77914
PFN2_rep3		0.83333		36	C	B3	91	42	394	594	-2.70104	1.99081	0.80289	-6.02906	-10.57541	7.29932	-7.61440	2.03803	-3.48103	4.34549	-1.02841	0.77348	3.03480	3.06975	-2.58591	0.67454	-1.31401	0.39361	1.13344	-1.29523	-2.20215	3.07173	0.53476	3.65809	-0.34581	-0.89123	-2.06413	-0.37861	0.48928	0.32254	1.56663	-2.41634	0.10924	0.22444	1.16017	-1.36772	0.18406	1.61550	-1.70083	1.64319	1.98474	-2.69395	-0.37018	0.26661	-0.58531	0.74624	-0.83742	0.11717	-0.56058	1.27263
PDLIM7_rep2		0.92857		28	C	B3	91	42	725	570	1.81007	6.11806	-0.95755	7.25574	-2.74952	-5.96042	2.36954	-0.93607	5.48260	-2.18760	1.25379	1.56402	-0.87051	-0.50749	-0.81877	-2.54763	-1.23041	0.67975	-3.24745	3.42696	0.24267	1.39411	1.27210	0.47187	-2.29183	-0.49205	1.22746	1.97945	1.68027	0.01128	-2.21215	0.41352	0.03061	-0.28181	0.24178	2.33191	-1.47835	-0.40760	-0.09939	-0.97220	0.12131	0.31250	-0.16634	-0.14357	0.93301	1.33716	0.00070	1.49562	-0.63407	1.00183
SDC4_rep2		0.56000		25	C	B3	91	42	112	601	-3.72020	-8.27467	3.61762	7.09908	-2.62833	-1.78377	1.96417	-1.49977	-1.64941	4.24221	2.58164	-0.98371	-1.97883	1.75596	-0.06922	-2.09750	0.60072	-0.62098	0.25526	-1.14998	0.67275	2.64291	0.18260	0.82022	0.24958	0.29797	-1.04753	1.93433	-1.07958	0.60258	-0.87272	0.91907	-0.18098	-0.54335	1.06944	1.65235	-2.27229	-1.18769	1.80800	0.09064	-0.28480	0.41639	-0.25487	1.45110	1.20875	-0.41219	-1.14410	1.39228	-0.64950	-0.92413
CNN3_rep2		1.00000		9	C	B3	91	42	731	667	-7.75746	0.60049	-4.17597	7.74603	10.05277	-1.50777	2.63388	2.77881	2.81549	-4.16603	-3.85460	0.01948	1.67174	0.77181	3.01503	-3.13406	0.86988	0.11721	-0.19465	-0.07225	-0.55336	0.92574	-1.67414	0.12836	-2.92690	1.63630	-0.41247	-0.08419	-0.52670	-0.56463	2.02033	0.84714	0.28946	0.68500	0.70843	-0.17693	-0.54322	0.24426	-0.16977	0.18345	1.37213	-0.02148	-0.27504	0.05276	0.10876	0.15078	0.95258	1.07546	-0.68522	0.39431
CNN3_rep2		0.85714		14	C	B3	91	42	677	720	-14.09655	-3.67085	-4.39128	7.00530	7.70841	-2.13731	5.73000	2.85748	3.46514	-3.41784	-0.55826	-0.11170	4.03214	1.80364	1.27437	-1.00305	-0.16537	1.39559	0.75083	-2.13416	-2.99098	1.49586	0.39324	-0.47791	0.45575	0.78198	-0.38841	-0.25294	0.92599	0.11610	1.03299	0.79937	0.40709	0.38687	0.58223	-0.40702	-0.55414	-0.81084	-1.55142	0.28674	0.53565	0.43955	-0.09281	-0.45749	0.63714	-0.50968	0.48375	0.42087	-1.00101	-0.27846
PFN2_rep3		1.00000		38	C	B3	91	42	568	723	-10.83354	-3.37736	-0.09444	-2.36579	-1.65518	0.01429	1.12271	0.81852	-4.04334	-1.20231	-1.60282	1.35986	0.91717	-0.48857	2.06027	2.69893	0.17931	1.91626	3.18640	0.01091	-1.66381	3.92784	0.06999	1.55459	0.57231	-1.61791	-0.56975	-0.24533	-1.84555	-0.07707	1.12965	-0.73784	-0.04185	0.56348	0.18809	0.38697	-0.47562	-0.91989	-1.60909	0.56945	-0.41080	0.47795	-0.08252	-0.36903	1.85231	0.02463	-0.53669	1.13699	-0.32391	0.05729
RHOB_rep2		0.96154		26	C	B3	91	42	136	734	-6.66933	5.56154	3.22791	0.03570	-1.72888	5.07982	-1.06275	3.93781	-3.63017	-2.01116	2.26360	-3.96835	-1.39600	1.57409	-1.27723	2.83141	-0.71601	3.44403	-2.78135	0.65432	-5.17788	0.89259	-0.46176	-0.21953	-1.42671	0.03041	-0.15702	-0.40374	-2.50442	-0.49638	1.61581	-1.89805	0.75380	2.13557	1.11376	-0.08437	0.10807	-0.32417	-1.20364	-1.25153	-1.75866	-0.39812	0.58418	-0.59044	-0.74038	-0.16082	1.08026	-0.77104	1.94221	1.23987
IQGAP1_rep2		0.96000		25	C	B3	91	42	748	750	-4.81937	-1.02011	-2.83805	-0.50188	2.95178	0.66694	2.68531	1.26654	-1.11561	-2.89292	-4.59830	3.79996	-0.73563	-3.27421	-3.83123	0.88920	0.06663	2.81853	-1.21211	1.29302	-1.21266	0.71759	-1.49010	1.91135	1.20546	0.89162	0.32069	-1.24848	0.08794	-0.36215	-0.09105	1.84955	-0.04073	0.56034	0.05466	0.14697	-0.26511	0.89041	0.62934	1.03967	-0.65673	0.29425	-0.54325	-0.38812	-0.48041	-0.13072	0.79567	-0.26066	0.20280	-0.53225
CNN3_rep2		0.87500		16	C	B3	91	42	488	754	-11.98380	-3.64435	-1.39806	6.63246	6.21000	0.27540	-0.16219	2.89357	0.01648	-1.93605	-1.87511	-0.19723	2.28214	0.21125	-0.67065	-2.75525	0.68358	0.57064	-0.28313	1.27555	-2.37079	1.68785	-1.01859	-0.59760	0.12973	0.45843	0.38115	0.11671	1.79167	-0.20823	0.59573	0.18627	1.11838	1.02254	0.05346	-0.07847	-1.18064	0.44705	-0.82630	0.82558	-0.18523	1.25584	-0.36692	0.15439	1.12418	-0.48665	0.41814	-0.15552	-0.25914	-0.88367
CNN3_rep2		0.91667		12	C	B3	91	42	795	766	-1.03403	9.50508	-4.82110	15.42250	1.96436	11.83877	3.02992	4.26511	-1.24250	-8.71416	1.61651	1.61444	0.40458	0.24669	2.06191	0.56800	-2.85280	0.39653	-1.63350	-0.01729	1.06601	-0.59646	1.46330	0.80132	-2.05800	1.77687	1.28981	0.66093	-0.67842	-1.48735	1.75468	0.65673	1.03740	2.56486	0.44031	-1.22774	-1.06492	-1.04073	0.64140	-0.91619	-0.66199	0.19745	0.24240	0.06421	1.91885	0.98852	0.03262	-0.07032	-0.06496	0.26012
IQGAP1_rep2		0.96429		28	C	B3	91	42	663	868	-7.54032	-2.63373	-2.05929	1.99256	-1.53032	2.47118	-1.65222	-1.49506	-1.33659	2.36848	1.43011	3.76515	-0.30868	2.83754	-0.60529	-2.65598	0.97181	-0.82292	-1.49450	-2.80598	0.84953	-2.13938	-3.07887	-1.66977	0.18107	0.35439	1.38094	-0.47776	1.84851	0.62762	0.89996	1.08849	-0.08552	1.52816	-1.40094	0.19402	-1.55382	-0.06761	-1.03162	-0.66905	-1.35967	0.22214	0.29317	-0.10181	0.72830	0.74831	1.29812	0.37370	-0.80665	0.64012
TLN2_rep1		0.96875		32	C	B3	91	43	177	217	-11.55659	-4.33293	5.56500	-2.52608	-1.92828	2.61811	1.48883	3.79979	-1.45489	-0.22032	0.39165	1.04261	-1.53970	0.18437	3.50219	-0.07901	-2.74058	0.95788	1.04308	-0.15878	-1.70769	2.44351	-1.30974	-1.64738	-0.73153	-0.73218	-0.35113	0.19158	-0.45000	1.25636	1.43845	-1.18455	0.41423	0.56252	0.87818	-0.48009	-0.06985	-0.07697	0.41269	0.32212	0.49368	-0.26259	-0.61865	-1.06951	-0.25900	0.49090	0.31339	2.04780	1.41208	-0.48078
ITGB1_rep3		1.00000		15	C	B3	91	43	414	255	-2.28854	0.98113	0.28694	6.07892	14.54157	-0.77330	1.97231	-0.95037	-4.71295	-0.87648	-1.25037	-6.16868	-0.35702	-0.84611	-1.38087	0.60251	2.40570	-1.23375	-3.48828	-2.05724	-1.90778	1.11684	-0.72343	-1.50941	-1.82028	0.84697	-0.53618	1.34125	0.34163	0.56178	0.84845	0.11732	-0.27407	-0.22337	0.63837	0.17720	-0.42661	0.10496	0.73042	0.17307	-0.73149	-0.68131	-0.10575	0.52948	-0.35045	0.86216	1.57585	1.70993	1.06372	-0.38154
PLCG1_rep3		0.84615		13	C	B3	91	43	562	252	-6.29509	-2.51513	-4.27296	3.13363	1.44031	-0.98719	0.65123	0.82503	-0.13970	2.39657	1.09462	-1.06732	3.12503	0.62729	-0.81116	1.28852	0.52691	1.73268	1.81264	0.88090	-3.96936	0.29307	1.58152	0.25312	-0.41190	0.54967	0.60129	0.12104	-0.03877	0.38371	-0.47291	-0.97389	0.04006	0.85276	0.59310	0.82711	-0.54724	-0.63269	-2.21956	-0.60989	-0.42154	-0.40785	-0.55846	1.05251	0.56931	-0.58444	-0.24452	0.89975	-1.88403	2.75935
ITGB1_rep3		0.96296		27	C	B3	91	43	533	369	-7.36972	0.84240	-0.29316	-5.90284	2.64797	1.57486	1.27612	-2.83760	0.17119	-0.57964	0.69295	-0.92109	0.36933	0.41779	-1.98157	1.03375	0.56568	0.40560	0.91125	-1.63350	-0.00097	0.68948	-0.54182	2.67332	-1.16579	0.38914	-0.31824	-0.43567	-1.18569	0.50541	0.32611	-0.26605	-0.96485	-0.15533	0.54985	-0.23284	-1.17012	0.54436	0.23677	0.18598	1.59575	0.84594	0.95870	-0.23987	-0.43858	-0.08131	-1.50575	1.92841	1.26408	-1.11491
ACTG1_rep2	DST_rep2	0.62000	0.32000	50	C	B3	91	43	383	407	-3.96908	10.22081	6.20452	2.28468	4.42677	-5.53728	-3.76926	-0.35229	1.79062	-2.00812	3.00294	2.24890	-1.71687	0.12681	-0.41164	1.30044	-0.85776	0.25710	-1.40657	0.58289	-0.10373	0.07723	2.68314	-3.86427	1.60067	-0.22122	2.38355	-1.49751	-0.05518	0.81158	-0.17485	-0.36216	1.63943	1.71396	-0.08141	-1.82154	0.90540	-0.62338	0.10671	-0.59800	-0.00513	0.07050	0.48718	0.03877	0.01914	-1.52803	0.14279	-0.74601	-0.08190	0.28233
PLCG1_rep3		0.88889		9	C	B3	91	43	592	427	0.00816	1.20194	-5.04900	6.77975	-2.62440	4.35164	0.23221	-1.18907	-1.01583	1.67171	2.49881	-3.18282	1.90772	-2.19866	0.93221	0.80508	-0.62077	0.03767	0.36582	1.46333	-2.47789	-0.87735	-1.71777	1.05552	0.38939	0.83332	1.05630	1.75604	0.61470	-0.42933	1.38198	0.37323	0.68918	-0.54814	-1.38254	-0.41422	1.65404	-0.88973	0.04197	0.65114	-1.54371	0.29794	2.23966	0.55130	0.57810	0.97271	-0.14043	0.08240	-0.33566	1.05354
IQGAP1_rep2		0.96875		32	C	B3	91	43	165	448	12.07959	0.72537	3.38570	0.40333	4.87529	-1.72704	-3.48341	-1.50737	-7.43107	-3.40962	3.05836	-0.74080	-4.95968	-5.02967	-6.40998	3.06987	-1.63063	-1.39293	-7.36942	-0.32133	0.02551	-0.26786	-3.96252	-0.20402	2.02398	-0.49540	-1.37775	1.63649	1.51714	1.06228	-1.49030	0.22362	-0.20288	-1.07914	-0.47013	-0.95959	-0.44585	1.47817	0.63636	0.35531	-1.72206	1.88701	-1.00714	-1.00227	-0.48867	0.51343	0.30973	-0.37582	-0.75496	0.00020
TRIOBP_rep1		0.96296		27	C	B3	91	43	876	459	25.79843	12.75642	-5.85650	7.20164	1.76070	-2.09553	-5.37974	1.10133	-3.26701	-1.09375	0.79241	0.18759	3.29804	2.82822	-2.40389	2.16424	-0.60046	1.32090	0.32437	-0.48946	-1.69575	0.21821	-0.00102	-6.00874	-3.37364	2.84114	2.88528	-1.33342	-0.13762	-0.90417	-1.06745	0.41641	1.35293	1.07681	-0.93794	-1.61379	-2.26672	0.91084	-0.87530	0.81028	0.18345	-0.72537	-0.06818	0.34902	0.18361	0.08030	0.87617	0.85204	0.27331	0.00191
PFN2_rep3		1.00000		23	C	B3	91	43	481	540	-9.11884	0.03483	0.08545	-0.32395	-2.68178	5.17974	-1.04580	0.97370	0.59548	-0.51358	2.32236	0.02055	-0.53853	-1.16598	1.55114	-2.74041	-0.37379	-0.57852	-0.25414	1.02236	-1.51791	1.95028	-2.91326	-0.34372	0.16385	-0.91356	0.32896	2.79964	0.03920	-0.84014	1.36317	-1.82523	-0.46175	0.29892	0.77500	-1.02065	0.35707	0.72757	-0.05437	-0.20036	-0.15477	-1.04415	-0.68542	0.63408	-0.09107	-0.02227	0.61360	-0.05709	-0.25094	-1.20508
PFN2_rep3		0.97059		34	C	B3	91	43	387	553	-3.99677	-1.85630	-2.78552	-1.80801	-2.12670	-0.76540	0.73893	-0.27086	-0.57706	1.84036	0.55174	2.51232	-1.48002	2.30893	-0.00372	-2.84346	0.70935	-0.75481	-1.35476	-1.75106	2.34165	0.18798	-3.29404	-1.79765	1.02078	0.76454	1.49815	-1.05528	-0.25799	0.03616	-0.16424	1.74716	-0.40934	0.73678	-1.21208	0.72292	-0.90840	-0.78227	-0.16401	-1.74680	-1.74323	0.29510	0.23881	0.11910	-1.31228	0.01486	1.63900	-0.22513	1.23137	0.02649
CGN_rep2		0.95312		64	C	B3	91	43	851	643	-9.60979	-1.90854	11.91782	-4.49756	-5.34294	-3.60694	4.09413	5.24029	-3.12097	-0.32894	-0.88424	-0.31545	-3.18496	1.76097	2.28554	-0.46742	0.17649	-0.59943	0.27342	-3.21038	1.19442	1.82200	0.40143	-0.75602	-2.24846	-3.89889	1.07328	-2.26112	0.06001	-1.79627	0.58116	-1.50656	2.37480	1.37708	-0.39810	0.98969	0.53132	-0.40152	1.96778	-1.64367	1.61344	-0.85850	1.27678	0.32348	-1.58103	-1.41013	0.53971	-0.69837	-0.97532	0.19381
COTL1_rep2		1.00000		22	C	B3	91	43	644	684	4.91076	4.17211	-7.62679	14.33820	1.26341	4.35115	0.24780	7.19673	-4.35364	-2.13141	-2.32732	-0.10705	-1.02596	-6.91606	3.06965	0.50814	-1.87379	2.08817	0.46894	1.46748	0.97431	-1.78364	-0.50686	2.42076	-2.73549	0.20266	-2.87440	1.17357	0.62984	-2.40761	0.17835	0.66847	0.14115	1.77104	0.69019	-1.33240	-1.07994	-0.09972	-0.53369	0.62431	-0.69098	0.40080	1.87009	-0.15945	-0.07395	1.06152	0.32528	-0.43579	0.33425	0.14457
TRIOBP_rep1		1.00000		35	C	B3	91	43	477	754	4.90761	-9.14134	-1.33549	0.73489	-2.91759	-2.38409	3.27659	2.18553	-2.83913	1.77602	2.54576	1.15599	-1.97831	0.01764	-5.38815	3.45814	0.21242	-0.84245	-1.25758	-0.56648	-0.10356	-2.25041	-1.99619	1.34564	-0.30324	1.92768	-0.59271	-0.99252	-1.01064	1.57091	-1.36129	1.00997	-0.22616	-0.66462	-0.58202	-0.56449	-1.17924	0.21415	0.00201	0.28224	0.37570	0.93789	0.78426	-1.06635	-0.74331	0.64694	0.52164	-1.54455	0.90904	-1.24424
NEXN_rep1		0.97500		40	C	B3	91	43	262	808	-0.37903	-6.75899	-3.31221	1.49624	-6.63745	-3.49181	4.43455	1.60452	-1.26491	1.31682	2.52801	4.99996	-0.84116	0.57070	-0.16907	1.78202	-2.02321	-1.23238	1.16848	0.28280	3.00874	-1.40199	-0.78045	-0.43675	1.44602	0.23065	1.49738	-1.26797	-0.47607	-0.15609	-2.16074	1.55302	-1.14035	0.77064	-2.20720	-1.22444	-1.65712	0.45130	-1.05088	1.83262	-0.89765	1.13458	-0.92879	0.62666	0.10691	-0.27329	-0.00167	-0.07524	-0.03453	-0.15331
PALM_rep2		0.95238		21	C	B3	91	43	437	890	-5.63199	-2.85602	-0.30266	-4.98224	-0.31512	1.07155	3.20402	6.79365	-2.33193	-2.49536	0.21455	-0.46543	-2.13997	-0.41096	-0.78205	3.28420	-0.82947	-0.28718	1.51075	1.42576	-0.42408	-0.85419	-2.53470	0.45942	0.68555	-1.90291	-1.57803	1.24980	-0.86116	-0.10123	-0.80052	-0.16838	-1.21351	-0.16656	-0.30897	0.60875	0.21508	-0.03419	2.30893	-0.50221	-0.65181	0.37130	-0.54413	-1.21594	-0.85223	0.63794	-0.49596	-0.26604	0.04204	-0.67949
FHOD1_rep1		1.00000		38	C	B3	91	43	721	923	-1.99160	-10.89352	3.09610	5.97680	1.94218	-1.81160	-1.87836	1.50696	-4.07657	-0.02398	0.95085	2.57418	0.10123	0.50134	-5.19486	3.16697	-0.31586	0.52489	0.85767	-0.99257	-2.27056	1.04140	-0.51085	1.05120	-0.75985	0.96946	-0.27264	-0.08863	0.60201	0.08245	-1.27129	1.08895	1.50079	0.01790	0.06886	0.45464	-0.44149	-0.53485	-1.08045	-0.09979	0.20560	-0.03952	-1.35407	-1.11348	-0.80616	-0.99211	-0.67406	1.11514	0.82137	-0.12853
IPP_rep1		1.00000		23	C	B3	91	44	886	95	-9.05575	-4.77333	-7.70665	-1.69998	5.66223	-1.32248	2.99293	1.31560	2.40367	0.42744	1.68652	0.88188	0.03018	-2.21183	-1.66873	-2.51248	-0.04532	-2.20066	-0.53787	-1.54305	-0.20358	-1.41412	1.42503	0.35060	0.02962	0.59721	-1.05114	0.47519	0.35272	0.30826	-0.27901	0.05625	-0.88870	0.28962	-0.10292	-1.38538	0.01716	-1.03888	0.67679	-0.46250	-0.39278	0.97909	-0.06505	-1.10136	0.76625	0.53828	-0.18411	1.16106	1.35802	-0.05918
SEPT11_rep3		0.36842		19	C	B3	91	44	646	196	30.14750	-1.27625	-1.70727	-0.10200	-1.37116	12.85537	14.45327	1.50630	2.90048	-1.22388	1.46987	8.30498	-5.90987	4.61922	-0.03794	-1.02154	1.71015	3.50924	2.43358	4.56541	-0.56211	-5.72981	6.42373	-3.05517	-3.00410	1.26630	-0.41212	3.04271	0.11613	-0.77363	-2.52998	-1.44602	-0.85901	0.70977	-1.31731	1.49409	0.16066	1.24431	-1.33426	-0.01995	-1.78794	2.06290	-1.29506	-1.11637	1.01754	2.97674	-1.38926	-1.52892	-0.19212	0.37952
ITGB1BP1_rep3		1.00000		17	C	B3	91	44	666	319	4.95387	-0.98442	0.21683	7.35028	2.45563	2.75684	-2.14811	-0.50850	-1.66448	-4.96440	-2.00536	0.42323	1.77851	1.05409	-4.72889	-3.01417	1.44341	0.15679	-1.56915	0.85371	3.05934	0.25305	-3.16163	0.66644	0.27228	1.42046	1.99079	2.10096	0.01832	0.00666	0.49731	-0.64835	0.73576	-0.53786	0.18256	-0.48694	-0.29243	-0.92010	0.45089	0.72124	0.85821	0.37662	-0.48109	-0.96987	0.18680	1.07646	0.62883	-0.15709	-2.23953	0.20857
ZYX_rep2		0.80000		10	C	B3	91	44	583	395	-6.61856	-8.38062	2.20489	3.66823	1.48527	-4.61030	3.70600	2.75121	-1.55999	1.09947	-0.33620	0.27998	1.47623	-0.54241	-3.47329	-1.31450	-0.27975	2.29077	1.02865	-0.47809	-0.39801	-0.75497	5.15176	-1.70836	-0.29729	-0.99366	0.36984	-0.75163	-0.73155	1.94407	-0.37255	0.25580	0.69395	-0.90884	-0.06576	1.19441	-0.35658	-0.64668	0.37544	-0.12749	-0.30824	0.22934	-0.46550	0.80788	0.04284	-0.94822	-0.64862	-0.15419	0.99314	-1.47075
EPB41L1_rep1		0.98148		54	C	B3	91	44	745	437	-8.05369	5.93868	2.41896	-6.41583	-1.63028	-3.45048	-2.89308	1.84392	3.10558	-5.66445	3.17213	4.62747	-3.18498	-0.83346	0.33165	0.55776	-2.89094	0.27587	0.83579	-0.00785	2.17033	1.57028	0.53541	-1.97253	-1.80853	-1.59688	2.71191	0.22787	-0.71611	0.42003	-0.41640	-1.30711	0.40208	1.14458	1.48025	-1.45928	1.35115	0.54827	0.12342	-1.29726	0.95677	0.17479	2.07841	1.71344	-2.23974	-1.40799	0.72653	-0.64510	-0.40261	1.64948
PDLIM3_rep1	NEXN_rep3	0.47273	0.34545	55	C	B3	91	44	327	521	-8.38877	-3.65393	7.89887	-0.88564	-4.48534	0.38370	2.98856	4.00843	-3.69349	-1.09104	0.03300	1.38787	-2.30231	-2.64868	3.99710	2.41794	-1.42225	1.36123	2.73721	-0.60974	-1.38309	2.68730	-1.71804	0.24055	0.18253	-2.60278	0.24965	-1.00936	1.77056	0.71011	0.08404	-0.87655	0.18014	0.52069	0.30542	0.83892	-1.85846	0.24928	0.64019	-1.78880	0.23543	-0.77968	1.00333	0.64705	1.05995	0.68124	0.93879	-1.03938	-0.93997	0.47154
DBN1_rep1		0.63636		11	C	B3	91	44	223	650	6.31711	-13.89329	4.28415	-3.42699	3.12040	4.12371	-3.06594	-3.17155	2.83867	-1.06285	0.73259	0.42745	-0.59470	-3.19905	-0.08791	2.68311	0.17637	-1.12487	2.64696	0.10933	-3.13099	-2.08517	1.83541	1.33666	-2.63157	1.40747	-0.96964	0.36535	0.19459	-1.87138	-0.76149	-0.00720	0.01536	-0.07856	-0.57450	-0.11276	2.10632	0.36322	-0.24415	0.46650	1.06992	-0.19319	1.37168	-0.44382	0.17735	1.99306	-0.32717	-0.35007	1.37031	0.56635
GSN_rep3		0.90000		30	C	B3	91	44	314	666	-9.13803	-7.38225	5.35406	-0.09487	-2.99710	-2.72946	3.31909	-0.99033	3.06048	0.75233	3.84370	1.43987	0.30632	-0.50611	0.36210	1.24880	0.05117	0.06085	0.98567	-3.60576	-2.49473	0.10454	1.86693	0.33494	0.20603	-0.60880	1.21587	0.87798	-1.58228	1.45777	0.18203	0.09830	0.47802	-0.36868	0.57822	-0.53932	-0.61526	-0.89938	0.87759	0.95448	-0.66627	1.34149	0.63985	-0.35799	0.87881	0.31278	-0.09368	0.65111	0.56702	-0.59306
CAPG_rep2		0.97368		38	C	B3	91	44	826	666	-6.79615	-0.99572	3.79990	3.39725	5.76078	-6.41538	0.93313	2.27756	-1.67439	-5.47945	3.46709	0.95176	-2.98396	-2.17872	-1.52978	1.18810	-1.07083	-2.02683	0.31184	-0.48752	-2.16324	-0.56440	-1.36822	2.73576	-3.09499	-1.73364	0.99641	1.45566	-0.60435	0.81770	-0.94487	-0.08367	0.15919	-0.70063	0.07817	0.24043	-0.36648	0.94951	0.62801	0.08619	-0.55101	0.34850	1.38883	-0.01457	0.70284	0.11160	0.58349	-0.16945	-0.42204	-0.30840
CONTROL_rep5		0.70000		10	C	B3	91	44	509	692	4.92499	3.30848	-9.95800	-1.15639	-5.90594	3.07373	4.73437	-0.83523	-0.63751	1.55742	-1.61327	1.29609	-0.30623	-2.18484	1.48623	-0.04018	1.34812	-2.64969	1.94226	0.14027	1.94565	0.88551	-2.30864	-1.04945	0.09857	-1.40618	0.48706	3.57137	0.98380	-0.64792	-0.05571	-2.02620	-0.36295	0.52739	-1.04857	-1.10720	1.33405	-1.25968	-1.03843	1.21150	0.85649	-0.16226	-0.25044	-1.40011	1.94612	0.13881	0.56925	-0.71089	2.59316	-0.90067
TRIP6_rep2		0.97872		47	C	B3	91	45	781	81	-6.63203	-3.20681	3.73051	-3.68322	-2.63454	2.48882	-3.50654	-3.25054	-3.35804	0.95656	-4.08825	1.39669	-0.73644	1.85115	1.60810	-1.88632	1.62570	-1.17529	3.76966	-1.86220	1.76468	2.65027	0.95936	1.06705	-3.63574	-0.46601	0.99366	-0.49644	-1.76751	-2.41521	0.23234	0.34303	-1.48577	-0.24685	-0.57727	-0.00869	-0.69035	2.33429	-0.58115	0.87881	-1.85857	-0.10020	0.38739	0.80082	0.06686	-0.31195	0.22200	-0.28273	1.70055	-0.25542
TRIP6_rep2		0.92593		27	C	B3	91	45	636	204	2.09029	10.64106	-2.36282	3.09166	6.99696	-6.27055	-0.73466	-1.30952	-0.03472	-1.28135	1.42148	1.08944	-1.71045	-3.64544	0.45061	2.84418	-0.81857	0.74944	-0.82649	-1.32734	0.62687	-0.77326	1.87445	-1.00888	2.46902	-0.99774	-2.69844	-0.01830	0.06212	-0.49295	-0.40657	0.65323	-0.35315	0.64081	-0.54707	-1.21968	-0.65505	0.76205	-0.62185	0.56678	-1.07911	-1.01521	0.91318	1.22341	1.17291	0.09951	0.08601	0.25153	-0.68612	1.13542
LASP1_rep2		0.88235		17	C	B3	91	45	706	238	-6.20427	-0.89244	-4.14487	5.76998	5.03064	-1.06082	2.60139	-0.88479	0.73489	0.98410	-2.12194	-1.15719	0.85404	-4.16231	0.07801	-3.00400	0.48870	1.91465	0.03096	0.55215	-1.14522	-0.58677	2.26573	-1.69046	-1.48972	0.42820	-0.79782	0.50813	-0.32918	-0.47285	0.82967	2.29432	-0.39398	0.18501	0.27755	0.27402	1.50523	-0.72595	0.76071	0.13705	0.05989	0.58922	0.09488	0.70190	1.42470	-0.26099	-0.20722	-0.01480	0.86771	0.03666
AQP1_rep2		0.90000		20	C	B3	91	45	221	296	-3.82437	8.30331	-4.48283	4.31574	-4.17629	6.33673	-3.73888	4.21349	-2.95327	-3.12944	1.66366	-0.34168	2.08835	1.61765	1.45919	1.70969	-0.74489	-0.15546	-0.29843	1.20622	0.56599	2.22346	0.02225	0.43946	-1.20066	-1.92916	-0.92011	-1.96553	0.87082	-0.17357	2.29131	0.10286	-1.35013	0.61929	2.70747	-1.22942	-1.47773	0.26232	-0.44091	-0.00149	-0.88867	-3.29476	0.33415	1.14621	0.45261	0.47928	-1.89098	-1.30321	2.23773	-0.93347
IQGAP3_rep2		0.88889		27	C	B3	91	45	889	315	-5.93195	-5.22182	1.00366	3.05660	-0.28832	-3.12154	1.86241	-1.33044	1.89244	3.09389	0.70062	3.71574	-2.73306	-3.47092	-0.64034	-0.36836	1.06576	1.52780	0.12846	-0.63104	-1.32696	-1.78770	0.85400	0.08920	0.74973	0.92991	1.62096	0.10888	0.01300	1.43568	-0.34006	0.28013	0.70504	-0.11038	0.32386	-0.11164	-0.90857	-0.26767	0.07161	0.44398	-1.90862	-0.25603	0.19325	0.89698	-0.12324	-0.29825	0.01910	-0.57997	0.30344	0.94624
PLS1_rep1	LASP1_rep2	0.45455	0.45455	22	C	B3	91	45	775	341	1.08092	-4.62899	4.46715	3.05590	0.81511	-6.16034	1.16200	-3.21683	-1.04958	-2.66661	4.30093	1.35483	-0.33329	-1.19265	-2.98107	1.10942	-0.32009	-0.74611	-2.68610	-1.13404	0.20485	2.48570	0.18126	1.88062	-1.42331	0.27150	-0.10388	-0.49460	-1.24731	1.46442	-0.99843	1.38531	0.30266	0.23954	-1.65919	-0.49231	-0.88020	-1.13184	-1.03006	0.27426	1.23850	0.27350	-1.07250	-0.04407	-0.46671	-0.35569	-0.36078	0.23633	-1.24700	-1.16592
IQGAP3_rep2		0.95000		20	C	B3	91	45	853	397	-7.06345	-6.33187	-0.46424	5.22663	5.89997	-4.57812	6.40294	1.65306	2.37720	-1.65025	-0.07269	-0.33966	2.47245	-0.66122	-1.88223	0.24774	0.21073	0.65592	0.58350	-3.74345	-2.31336	-1.12983	2.13157	-0.07946	-1.35000	0.53442	0.44370	0.51758	0.30137	0.32444	-1.02326	0.33037	1.08464	-0.44743	-0.55421	-0.89787	-0.94082	-0.89234	-0.42062	0.03298	0.02090	0.39389	-0.03247	-0.31112	0.55525	0.47424	0.65806	-0.32395	-0.27783	-0.75217
AQP1_rep2		0.96774		31	C	B3	91	45	215	429	-7.29180	-1.20245	1.85296	-3.05801	-6.57715	2.91593	-3.34793	-1.06827	-3.37296	0.00374	-2.03078	2.70884	0.19878	0.58996	1.64712	-1.44594	-0.16306	0.39999	0.72158	-1.15073	1.48104	2.06487	-3.64022	1.16967	1.42756	-1.87242	0.82763	0.69500	1.67100	1.47528	1.79166	-1.61130	-0.11990	0.19529	0.28429	-0.39899	1.58046	1.06651	0.36289	1.08773	1.10360	-1.45876	1.04401	0.21714	-0.20050	-1.42519	-0.11425	0.15223	2.84458	-0.65372
DCTN4_rep1		0.95000		40	C	B3	91	45	767	463	1.46566	4.51809	2.62871	-5.53645	-2.48803	-0.73126	3.76924	0.84688	1.41773	1.37123	-5.24075	0.45281	-1.04528	2.54856	1.16619	1.80321	-1.13476	-0.66084	3.29457	-0.26459	3.83358	1.80040	0.20033	0.37605	-0.81243	-0.98481	2.11999	-0.44904	1.32536	1.64978	0.18537	-1.04893	-1.32286	-0.13839	-1.74905	0.47868	0.95974	2.03084	1.64105	0.93995	-1.23329	-0.64855	0.65324	-0.92609	-1.73795	0.57304	-0.67723	0.33031	0.99853	-0.72893
MISP_rep1		0.68182		22	C	B3	91	45	314	504	-8.44052	-3.66501	-1.98197	6.07517	2.54089	0.68943	-1.47554	0.00884	1.80376	1.03517	-3.09748	2.46769	2.03524	-3.15824	-0.00940	-2.54216	0.17936	0.35247	-0.76534	1.90572	-1.25825	-0.45292	0.05696	-3.33217	-0.29878	0.44838	-0.10582	1.34314	1.82352	0.59185	0.98487	-0.44148	0.47725	0.05976	1.00736	0.40521	0.54333	-0.66899	-0.06630	0.13555	-0.01269	1.17984	-0.38158	0.33620	-0.22014	-0.31157	-0.73937	0.21125	1.39383	-0.89710
MYO1E_rep1		0.89655		29	C	B3	91	45	91	498	-1.24261	-4.05169	1.10700	3.17586	0.96610	-0.87280	2.42383	0.84022	-2.72630	-3.96810	-0.90622	-0.39110	-0.09019	-1.64194	-0.40943	1.73454	0.83620	-1.00175	-0.17890	2.06137	-0.02610	0.47579	-0.45762	2.56129	-2.03864	-0.96869	0.80170	1.13482	0.61380	-0.85211	-2.36789	0.01487	-0.34084	-1.10789	-0.98181	-1.00396	-0.82280	0.52796	-0.32653	0.00718	0.96188	1.02488	-0.14122	-1.21241	0.76210	-0.00676	1.73021	-0.18405	-0.36243	0.92821
VPS18_rep3		0.88000		25	C	B3	91	45	229	520	-11.51347	-1.20033	-4.65765	1.45707	-0.66762	-1.58042	0.73459	-1.36458	3.12309	-1.19424	2.33803	3.02500	-0.75367	0.60031	1.90757	-4.05066	-0.28901	-1.04113	-1.85156	1.19334	3.00774	0.85879	-1.83885	-1.99218	2.30603	-0.61407	1.00596	1.42708	1.80532	0.26486	-0.06004	-0.34119	-0.23714	0.04283	-0.06073	0.04508	-1.64281	-0.87092	-0.02540	0.17944	0.03887	-0.53711	1.88209	-0.84500	-0.26514	-0.64605	-0.16575	-0.13083	1.87354	0.68679
TNNC1_rep2		0.88889		27	C	B3	91	45	776	556	-11.88346	-3.39486	2.90051	3.56326	0.60586	-4.00744	3.69827	4.12794	0.02851	-3.94482	0.18759	0.14963	1.55652	-0.49828	2.34802	-0.91879	-1.11294	1.80507	-0.43319	1.14724	-2.42521	0.94048	0.52882	-2.31674	1.41608	-1.29434	1.41685	-1.13819	0.32058	0.90903	-0.68626	-1.12077	1.28295	0.15111	1.07551	-0.76961	-0.27344	-0.53794	-0.00078	-0.06757	-0.12561	0.07909	0.37613	-0.31745	-0.31772	-0.99999	0.43070	-0.14337	-0.03960	0.73213
MISP_rep1		0.77778		18	C	B3	91	45	348	562	-2.34663	-1.94859	-6.15754	9.06239	0.38103	4.42937	-2.31679	4.38535	-1.47169	3.82413	-5.07832	3.13867	1.30406	-5.09255	-1.05771	-1.89645	-2.90681	2.17177	-0.58685	-0.15320	0.17840	-0.82901	-1.12882	-2.80222	-1.68073	1.22931	0.38772	-1.44620	1.34267	-2.29798	0.86773	1.93930	0.59975	0.60049	0.18223	-0.09732	-1.05489	1.18593	-0.95533	0.68709	0.62561	-0.66329	2.50662	-0.22831	1.29740	0.51725	0.18211	-0.10421	-0.02787	0.20809
TNNC1_rep2		0.86667		30	C	B3	91	45	880	616	-8.85752	1.51652	5.54961	0.25573	2.71614	-4.43871	-0.20718	1.27996	-0.99593	0.26357	0.38344	2.21437	-2.67695	-1.89960	1.80552	-0.68710	0.63162	0.41440	-1.69816	0.64080	-0.83886	-1.40914	-0.73047	-2.87556	0.82787	-0.78476	-0.24236	-0.88120	-1.97869	0.82417	1.98000	0.66729	1.08284	-0.03467	0.60062	-0.13809	0.50569	0.60166	0.32102	-0.08070	-0.04778	-0.12647	-0.28995	0.44128	-0.29711	-0.53570	-1.13943	-0.39360	0.98179	-1.73594
PDXP_rep3		1.00000		29	C	B3	91	45	576	653	-4.30501	5.84883	-6.39417	6.49811	-2.53576	4.24479	1.38712	2.13934	-2.73771	1.33835	-1.74740	-3.27395	3.14606	-1.79807	1.06806	2.11032	0.66483	2.21994	1.29610	0.99213	-1.89381	3.01701	1.76729	3.99063	-0.76185	-0.29546	1.31981	0.20932	2.03356	-1.24913	-0.59188	-0.76392	-0.32141	-1.07401	1.70220	0.12462	0.11268	-1.20143	1.41884	-1.51204	0.03197	-0.86002	0.29449	1.23714	-0.64541	-0.07017	-1.47437	0.08436	-2.54312	-0.38009
BIN3_rep2	MYL9_rep1	0.44118	0.32353	34	C	B3	91	45	742	665	-10.18648	-5.23673	5.86582	1.40015	3.25142	-3.76672	5.17121	4.58025	-1.12899	-0.36673	-2.96783	1.36971	1.10537	-2.97548	0.14072	1.21305	-1.07530	1.19648	-0.10325	-2.25584	-1.97131	1.14879	2.03124	-1.85991	-0.41800	-2.04609	0.95672	0.73580	-0.91605	-0.53194	-0.21652	-0.32361	1.53095	-0.22188	0.44020	-0.06976	-0.78291	-0.66471	0.02295	-0.29437	0.96870	-0.44365	0.96975	-0.43583	-0.04775	0.88420	1.26749	-0.23102	0.01473	0.03264
PDXP_rep3		0.95833		24	C	B3	91	45	648	722	-4.33643	2.30816	-6.12011	6.71348	3.41159	-4.04283	-2.50807	-1.09165	3.72422	-3.61982	1.42369	5.68725	-0.75424	-3.26850	-0.27248	-0.04760	0.28764	0.72137	-0.70294	0.52453	-0.45189	0.27103	-1.78670	2.15832	-0.17142	0.88325	-1.89582	-0.10277	-0.15099	-0.91497	0.80311	1.83198	-0.15098	-0.06158	0.75856	0.57946	0.26902	-1.04109	1.06951	-0.26887	0.23148	-0.57918	-0.67136	0.07439	0.47683	0.15924	-0.34885	0.73911	-0.09746	0.60450
RUFY3_rep3		1.00000		8	C	B3	91	45	523	742	24.98817	-19.80231	-7.16117	-4.44046	3.42696	0.83136	-0.78221	3.77553	1.17797	-2.15561	2.89817	2.80308	-1.43988	3.56957	1.47246	7.79854	-0.68718	6.61817	-6.66567	0.83024	2.18500	-6.54256	-0.21012	2.00796	-3.00102	3.62948	-0.64941	1.44622	0.96808	0.01625	-0.76018	-0.16107	-0.48760	-0.63697	-0.34106	0.52156	-0.28586	1.34972	0.96982	-1.17969	0.01427	-0.23796	-0.76035	-0.59140	-0.20301	1.20697	-0.85883	-0.79518	0.86851	0.52565
MYO3A_rep3	BAIAP2L1_rep3	0.52778	0.44444	36	C	B3	91	45	816	777	-1.26660	4.03950	-8.77938	6.17508	-0.58100	-5.82754	0.85841	3.50231	3.52181	-1.36967	1.35804	2.89644	0.40119	-0.15557	-3.16340	-3.47960	0.09867	-1.08472	-2.09346	1.18570	0.64461	0.35780	0.17483	-0.36366	-2.01783	-0.53619	-0.69802	2.42768	1.35034	-0.10984	-1.08680	-0.84944	0.07340	-0.89541	0.54767	2.07407	-0.75822	-0.82065	-0.70203	0.90610	0.45342	-0.55028	-0.16141	-0.87087	-1.41867	-0.05801	-0.11789	-0.38132	-0.92556	0.23324
GNA12_rep3		0.95000		40	C	B3	91	45	447	795	23.89996	-5.74097	5.04596	-14.63744	1.34404	-0.84993	-0.51805	-1.91621	-2.61216	-4.81734	4.84667	-3.87926	-3.01778	0.37384	-0.89668	1.32077	3.22260	-0.12753	-2.70830	1.45701	-1.99010	-0.90240	1.58343	2.02786	-7.01252	0.18483	-1.20467	-0.35904	-0.28144	1.05583	-2.80555	0.10074	-1.39808	-2.48289	-3.40780	-0.13985	0.04606	2.74613	-0.30658	0.99413	-0.93441	0.92176	-1.60484	1.34702	-1.68281	2.48783	-0.83323	1.02213	-0.02667	-0.24705
EPB41L1_rep3		0.73684		38	C	B3	91	45	559	784	-2.25199	3.91611	0.92093	2.07626	-4.77085	0.57067	2.60575	1.27787	0.25450	-5.18523	-2.67186	-1.35710	1.70245	1.68452	1.35275	1.21836	-1.30388	1.12519	0.82801	1.71824	-0.54014	-0.25605	-1.66204	3.45596	0.29734	-0.21999	2.06217	-0.58818	-1.12804	-1.50511	-1.09601	0.99719	0.62095	-0.08328	0.05546	-0.33645	0.90761	0.15923	-0.08018	1.85386	0.28945	1.57329	-0.22196	0.58034	-0.91734	1.58751	1.58335	-1.22556	0.10222	-0.36231
SLC9A1_rep3		0.95652		23	C	B3	91	45	220	809	-13.77709	-5.49646	-1.95633	2.93815	3.06412	0.09000	0.99970	6.57108	-2.63292	-0.65027	-0.78259	1.11899	1.66417	-0.20182	3.65174	-0.78810	-1.56613	0.25384	1.69039	0.56743	-2.11154	1.83490	1.04897	-1.12514	-1.11249	0.13810	1.03781	0.32420	-1.17725	-0.01442	1.52348	0.76997	-0.45170	0.65391	0.49784	0.44182	0.62629	0.04337	0.03454	0.19876	-0.36606	0.44423	0.32198	0.73680	-0.10799	0.30793	0.20788	1.30520	-0.74117	-0.22935
MYH4_rep3		0.40000		30	C	B3	91	45	91	901	-13.37674	-7.72389	0.40213	2.26668	2.45789	3.90124	-0.78058	4.28347	-5.03238	-1.24618	-0.51774	3.85719	0.70927	0.87252	1.63621	-0.33418	-1.51153	-1.07233	1.71191	-1.63803	0.19525	-0.66916	0.88029	-1.65360	0.52856	-0.79940	-0.05206	-0.95653	1.11468	-1.10234	0.06986	0.16725	-1.28641	1.09790	-0.51157	-0.99009	-0.51283	-1.31598	-0.38642	-0.11366	0.81505	0.18870	-1.31077	0.31117	-0.14041	0.41118	0.51648	0.18488	-0.13394	-1.17280
LIMK2_rep2		0.80000		10	C	B3	91	46	484	247	-2.20613	12.37039	-6.94526	8.76657	6.45700	-2.77583	-3.41957	4.53119	0.40088	1.69314	-1.56385	1.96802	-2.50687	-1.51233	1.93708	3.50021	-0.80642	-0.44329	0.98824	-1.00635	0.21539	0.26394	0.56160	-0.70884	-0.92155	-0.74663	-2.33530	0.91945	2.00526	0.09323	1.60378	-0.39657	0.86443	0.85793	0.45269	-1.12630	-0.81253	0.23670	-0.48480	1.12034	-0.41723	-0.57968	-0.32767	0.46589	-0.02119	-0.29803	1.02373	0.52142	-0.38915	0.83743
TAOK2_rep1		0.95000		40	C	B3	91	46	881	404	-5.86679	2.02210	3.07178	-0.88795	0.33859	1.70111	-1.67670	-1.64240	-1.66545	-0.97273	2.33920	-1.58200	-2.14501	-1.87399	2.59331	2.68697	0.61307	-1.05745	-0.63334	3.46094	-1.12968	3.24422	0.07435	-0.86702	-0.57350	0.46197	-0.47063	-1.68126	-1.87179	0.03491	0.49602	-0.15654	0.22684	-0.69911	1.55266	-0.27318	-0.20096	-0.54012	0.27448	-0.51897	-0.70934	0.06635	-0.64219	-0.65613	-0.64803	-0.91832	-0.91591	0.46944	1.08686	1.22248
DBN1_rep1		0.93750		16	C	B3	91	46	442	597	0.42826	-12.45377	3.79242	6.80810	2.39160	-2.71801	3.02106	1.70854	0.27104	5.89632	1.07731	-0.09723	1.48212	-1.73485	-0.90944	6.77000	0.50501	-1.36863	0.75938	-1.19176	1.42011	-2.42008	0.15449	0.06621	2.53717	1.51263	-0.40492	1.01361	-0.14698	1.33564	-1.14420	0.66585	0.39742	-0.59666	-0.04018	0.25950	-0.37481	-0.38653	0.28770	0.15194	-0.98150	0.66505	-0.36428	-0.86497	0.54518	0.82944	-0.19352	-0.23145	-0.33005	-0.15567
VIM_rep2		1.00000		21	C	B3	91	46	887	612	-6.92322	-8.08692	0.71060	6.88598	6.60584	-0.83034	-2.05793	1.15988	1.23064	-0.29732	-1.31113	0.91332	1.55937	-1.53510	0.76843	-5.18151	1.86709	-2.80000	2.66195	-2.44907	-2.46962	-0.29731	-0.81384	-0.64939	1.32026	0.19706	-0.96761	1.06509	-0.19152	-0.23882	0.53899	0.16898	0.38511	-0.41903	1.16337	0.40971	0.60020	-1.02758	-0.72046	0.37804	0.37919	-0.07642	-0.40394	1.68946	1.17609	-0.46088	0.49005	0.55714	-0.90605	-0.55679
MARK2_rep3		1.00000		13	C	B3	91	46	719	656	12.01142	-23.51561	9.34453	1.26408	1.04798	2.56698	-9.54173	7.67165	6.71264	0.52275	2.75483	1.40905	2.02348	-1.50165	-4.78047	3.70949	0.91791	-4.64955	-0.59126	2.66091	4.82458	-1.43952	0.23568	1.24495	1.42459	2.61945	-1.11800	0.17702	0.72724	-0.23651	-1.28769	-0.48013	1.57102	-0.14728	-0.59799	0.36574	2.16410	0.87777	-0.17444	-1.05520	1.61600	-0.17836	0.20244	0.53913	-0.53864	0.97702	0.41887	-0.54067	0.47661	-0.35668
PTPRM_rep2		0.95455		22	C	B3	91	46	483	713	9.06345	-10.18483	-3.44014	2.00306	-4.69278	0.04479	-0.15973	0.04758	-4.39204	0.25488	2.71656	1.11248	1.64170	3.05728	-2.22989	2.85571	-0.35442	4.03909	1.08509	1.69264	1.65987	-4.03757	-0.34693	-1.63232	0.47094	0.87700	-1.13023	2.58673	-1.11266	0.19729	-1.02416	-0.51152	-0.23099	0.34911	-0.91717	1.23683	-0.32225	-0.14019	-1.22337	-0.97091	-1.40988	2.49716	0.35439	1.07898	-1.71699	0.77139	-0.67691	0.34969	-0.74727	0.90947
TRPM7_rep1		1.00000		17	C	B3	91	46	328	900	-10.18669	-4.01655	-5.09422	-4.00514	5.14518	0.87159	2.13904	6.00409	-0.53742	-0.39470	-1.20131	-0.61827	-1.28595	2.35634	-0.67440	-0.45646	-2.33560	-2.56620	2.67128	-1.62169	2.04623	0.85735	1.49066	-1.26306	-1.97951	-0.80680	-0.29479	1.31468	0.14243	-0.29151	0.19180	0.47040	-1.19890	-0.37403	-0.59789	0.13667	0.30052	-0.40160	0.90367	-0.07423	0.86168	-1.79364	-0.66697	-0.56321	0.32857	1.49375	0.99729	-0.64509	1.20212	-0.61875
ARPIN_rep1		0.94444		18	C	B3	91	47	587	166	-8.15326	-1.25407	-4.32255	4.73372	6.24451	-3.86522	1.01303	-0.14878	0.62501	-3.84178	-0.40496	1.62875	0.15507	-0.66739	-0.48310	-2.92212	-0.17301	-0.49534	-0.33076	3.17070	-0.17423	1.29381	-1.19185	-0.57222	1.06149	1.06755	1.26752	0.76589	0.24626	0.21478	0.02949	-0.41472	-0.24887	-0.40799	0.73832	-1.19450	-0.48347	-0.82537	-0.33815	0.49321	-0.79020	0.08273	-0.28799	-0.08275	1.00401	0.13714	-0.06077	0.41859	-0.66798	-0.82701
CNN2_rep2		0.73077		26	C	B3	91	47	370	189	20.84210	-3.31985	-2.61955	-1.07776	4.23121	-1.33536	-1.46647	0.96598	-5.32231	-3.97340	2.61147	-5.51268	-1.13672	-1.00763	-5.31109	3.38179	1.55107	-0.96938	-6.25000	3.36492	-0.86355	-1.13291	-0.82053	-1.80496	1.44378	1.84478	-1.85649	-0.17318	-0.96637	0.41441	-2.23101	-0.50752	-0.54189	-0.38964	-1.32031	-1.53377	-0.49674	-0.18285	0.50758	-0.87042	-0.72794	-0.93870	-0.71890	-1.30631	-1.97877	1.26352	-0.26928	1.67284	0.55260	0.29375
ARPIN_rep1		0.85000		20	C	B3	91	47	578	218	-10.72352	-1.18305	-0.65970	-1.59338	-0.18226	0.00998	-0.54811	-2.43884	1.60332	-1.59754	0.40931	2.46979	-0.22788	2.11937	2.86784	-0.75531	0.59773	-0.78414	1.72531	0.85395	0.06450	0.50114	-3.72822	0.80973	2.06879	-0.33710	2.21872	0.83770	0.56940	-0.30365	0.23440	0.53868	0.01949	0.96420	-1.44428	0.45669	0.25412	-0.74030	0.22320	0.87731	-0.92359	-0.05160	1.02821	1.23524	0.00653	0.26497	-0.20866	-0.10033	0.58132	0.68359
TAOK2_rep1		1.00000		31	C	B3	91	47	214	262	-5.76968	-3.97086	6.22347	0.22262	-1.82012	5.28784	-6.24933	-1.51539	-3.79547	5.17854	-2.95394	2.42995	0.36325	-1.70000	1.10300	-2.63486	-1.58439	-0.26301	-0.20985	1.81462	-0.40799	-1.26147	1.49644	-2.21983	-0.84026	0.54039	0.84514	0.97147	-0.03311	0.54109	1.21802	-2.13114	0.57310	-0.17186	1.03903	-0.04503	1.02824	-0.45644	0.50510	-0.04582	0.80195	-1.17787	-0.62349	-0.74802	0.09289	1.14619	-0.51407	0.65979	1.49766	0.29848
ACTN4_rep3		0.76923		13	C	B3	91	47	563	316	-5.81286	-2.07352	1.73390	3.05455	-2.13008	0.83354	-3.39049	-2.32555	1.84792	-2.90656	2.41988	2.58484	-0.46961	2.77450	-0.00228	-1.02509	-0.34553	1.12828	-0.68976	3.77784	-0.72487	-0.54685	-3.39713	-0.82149	0.36136	1.08256	1.33043	1.53248	-0.13336	0.37880	-0.16751	-1.25441	0.96413	0.40341	0.91924	-1.42717	-0.99310	0.52841	-0.74511	0.24971	0.43126	0.30514	-1.53455	-0.56529	0.24467	-0.21739	-0.61709	0.88887	-0.19408	-0.75472
MKLN1_rep2		1.00000		19	C	B3	91	47	276	378	-8.44208	-2.56714	-2.60273	-1.85325	2.96022	-1.72283	3.45243	-2.67400	0.38934	1.09349	0.36201	-1.16839	-1.45072	-0.99752	-3.58766	-0.20324	1.99291	2.17924	0.02951	-0.71339	-2.40651	-1.41591	1.15119	2.11352	1.27915	0.08594	0.62570	1.16471	-0.00254	1.43717	0.98297	0.71435	-0.07917	-0.66417	-1.06290	-0.53418	-0.45007	0.77573	-0.55339	1.70100	-0.04364	-0.19222	0.61732	-0.43671	-0.32688	0.78666	-0.80704	0.76675	0.55092	1.02566
CARMIL1_rep3		0.95455		22	C	B3	91	47	208	384	7.61249	0.44896	2.42754	2.36526	1.97710	-2.76008	-2.71303	-3.25979	0.01051	-4.11688	-1.63251	-1.83946	-2.93588	-1.09174	-1.11691	3.22581	1.27846	0.52581	-1.38187	4.66629	-2.84717	-0.16763	0.32936	-2.16942	-0.10638	1.51297	-1.47776	-1.46758	-0.11323	0.30454	-1.11967	-0.21246	0.02248	-1.00428	1.34581	-0.35230	0.08343	-0.25709	0.58970	-1.04213	-1.90040	-0.20848	-0.05091	-0.52795	-0.97749	0.27862	0.94879	0.22465	1.67722	0.06800
TUBA1C_rep3		1.00000		20	C	B3	91	47	813	474	-0.18218	14.80884	-5.98893	-2.62873	1.19805	3.36472	-8.95973	1.59880	-1.55859	0.70413	1.19894	-0.47250	-1.65626	5.05175	-0.33689	3.73992	-1.86350	1.77693	1.38615	-2.21341	-0.63331	2.42637	-0.72320	-2.88216	1.18548	-0.80572	-3.28682	-0.93846	0.58985	-0.68511	2.66392	-0.21132	0.92005	0.03164	1.79021	-1.17390	0.67624	0.05824	0.62237	-1.68001	0.62436	0.08516	-0.42351	-0.14436	0.67011	-0.13842	-1.46233	0.63590	1.03909	0.06837
TWF2_rep3		0.94737		19	C	B3	91	47	265	475	-1.11506	10.24062	-0.01428	3.34746	8.81900	7.60172	4.60010	-0.20381	1.87525	-6.01467	3.01943	8.83751	-2.17033	3.35805	0.52807	5.32347	2.30799	2.54219	-0.72205	1.61442	-2.50193	1.83621	1.53609	-4.46499	-0.09559	0.73032	1.99081	0.18274	1.33800	-1.36849	0.11416	0.10915	-0.22958	-0.09725	0.18775	-1.19992	-1.11551	-0.26458	1.35792	-0.49509	2.09202	0.24556	-1.02308	-0.70048	0.52051	1.86011	1.05906	0.71405	-0.96999	-1.01531
PDXP_rep1		0.80769		26	C	B3	91	47	379	549	-2.88085	5.10825	-2.27786	9.71688	-7.65519	3.54014	0.33938	9.65527	-1.81458	3.89068	-0.47286	-2.89656	1.14869	-3.66303	4.50808	0.40935	-5.20341	-0.06490	0.92322	-0.32730	0.81175	-3.17205	0.68842	1.80771	-0.69975	-0.51296	0.87412	-1.60937	0.64222	-2.16700	-0.53455	-0.00592	2.50419	-1.43754	0.26267	-1.01762	0.57295	-0.26720	-0.17111	3.36002	1.55246	1.39981	0.43341	-1.15641	0.98217	1.24371	-1.65275	-1.42161	-1.19251	-0.97643
CDC42EP4_rep3		0.88889		36	C	B3	91	47	211	538	-14.62791	5.30920	3.79852	-0.81974	3.28594	-0.26618	-1.58733	-1.53559	1.54081	-4.90574	0.54024	0.38612	-1.74407	4.58644	3.84329	0.12451	-0.15294	0.01177	-1.71731	-3.20784	-1.39520	2.46826	-1.89880	-0.33255	-1.87047	-1.77719	0.91581	0.49877	-0.07053	-1.80183	0.02518	0.07841	-0.00978	1.96554	0.66248	0.85471	-1.19897	-0.98580	-0.08043	-1.19402	0.77862	-0.20971	0.45261	1.85766	-0.95748	-0.18627	0.28330	0.39499	-1.16044	0.65497
PDXP_rep2	RAC1_rep3	0.62222	0.37778	45	C	B3	91	47	228	818	-0.68665	3.35955	-1.41001	5.89224	-2.54151	-0.61962	-6.58488	1.83400	-5.46766	-5.13985	-2.21976	1.82525	1.60550	4.09254	-0.55879	-1.02363	-2.31462	2.85098	3.99551	3.67463	0.26454	3.05188	-0.07759	0.30836	-1.74456	-0.57849	1.75221	1.69811	1.74905	0.05847	-1.24528	-0.56812	0.66111	0.54361	1.65360	0.88488	-0.35326	-0.92633	0.05805	-1.93953	0.89276	-0.92096	0.94726	2.66732	-0.42088	1.01721	-1.18345	0.10717	-0.89543	1.72185
ANTXR1_rep1	ACTR1A_rep3	0.45455	0.30303	33	C	B3	91	48	735	119	8.61688	5.85164	-4.03376	7.54922	1.42196	-1.65711	-8.15486	1.12137	-2.21932	-4.91753	-1.27790	4.60389	-3.67164	-1.40741	0.33967	-1.13035	-0.78134	-1.57990	1.90447	-2.00256	1.59050	-1.24878	-2.53120	0.73738	-3.08322	0.28462	1.52478	2.09751	2.70342	0.04787	-0.67019	-1.66951	0.84232	-0.38125	0.06862	0.16016	0.25393	0.02266	0.86807	-0.38036	-0.70990	0.02010	0.04651	-0.99539	0.51196	0.39354	-0.25025	1.82809	-0.36394	-0.80592
MSRB1_rep3		0.96429		28	C	B3	91	48	832	205	-7.74213	-3.68806	7.29529	-4.46599	-2.06306	1.89300	0.66285	3.08844	-4.58853	0.38910	-3.85886	-0.10982	-1.12529	0.06364	-0.20326	1.44526	-1.32161	-0.19664	0.09683	0.40293	-0.14176	0.81665	-0.47916	0.47895	-2.15118	-1.00124	0.79521	-0.25167	-1.90707	1.09055	0.77986	-0.84201	0.26854	-0.10380	0.77096	-0.30423	0.29236	0.49244	0.70505	0.71213	-1.24913	-0.31236	0.47996	-0.89246	-0.01255	1.74028	-2.08614	0.03921	0.09990	-1.05440
MSRB1_rep3		0.84615		26	C	B3	91	48	677	226	-5.28451	-6.20255	7.82489	-2.05551	-4.66915	0.57969	-4.24362	-2.21927	-4.28850	2.23925	-0.49398	2.59117	-2.72472	1.74043	-0.67369	-0.70969	0.76791	1.55494	3.57720	-0.14964	-0.78624	-1.65939	0.43169	0.17435	0.42012	-1.06106	-0.63904	0.69980	-2.59496	0.04110	0.71647	0.77228	0.23676	0.12277	0.58080	0.19533	0.90658	1.48818	0.01481	0.32669	1.14713	-1.13300	0.97061	1.28696	0.25263	-0.80122	0.15799	-1.34569	-0.34374	-0.38536
LMNA_rep3		0.94118		51	C	B3	91	48	656	621	5.96826	4.76420	6.14430	3.68611	-7.60852	-6.81446	-0.16020	5.45900	-1.27257	1.97803	-3.06145	-1.38636	-3.39127	3.48520	-1.09266	-0.56708	0.76149	2.95311	1.33329	3.14429	0.94400	-0.02712	2.31077	-0.88989	-0.00920	-2.50160	-0.36178	3.21004	-0.98229	0.36447	0.31174	0.19323	2.01701	0.31717	-2.33680	0.30254	-0.94559	3.23791	-0.07412	0.42298	0.43599	-1.94360	0.53308	-0.57899	-0.59820	-1.21619	1.54406	-0.12178	3.86406	1.26033
ENAH_rep2		1.00000		21	C	B3	91	48	798	723	-8.83025	-2.56710	0.94886	1.39488	0.98951	-2.75052	-0.17376	-0.45094	2.12765	-1.25793	6.10812	0.36287	-0.32430	2.02503	-1.97072	-1.27352	-1.00637	-0.21253	-0.26482	2.67876	-2.31251	-0.91087	0.72140	0.07007	-0.10784	-0.00458	0.38561	1.30135	-0.50177	0.40310	-0.15980	0.45860	0.23104	-1.40808	0.59630	0.49556	-0.58057	0.32246	0.46751	-1.34348	0.04437	-0.22167	0.42368	-1.27594	0.75111	0.55258	-1.80839	0.81649	-0.54420	-0.19015
SETD3_rep2		1.00000		13	C	B3	91	48	489	821	-11.23861	4.83803	-3.10824	6.01159	2.73293	3.99374	-2.84368	3.34377	0.30411	-2.11754	1.07037	-0.96125	-0.60921	0.42924	3.34617	-1.20259	-1.10450	-0.45516	-0.40719	3.15504	-1.44506	2.23166	-1.33811	0.44235	-2.42281	0.04214	-1.59610	0.44968	0.50067	0.40317	2.21671	-0.13755	0.62888	0.80858	1.74057	-1.38825	-0.76827	0.48494	-0.47640	0.63032	0.41252	-0.65774	0.32059	0.24848	-0.48536	-0.50407	-0.26627	0.75717	0.32622	-0.23370
SORBS1_rep1		0.96667		30	C	B3	91	49	676	72	8.48053	2.92685	4.04261	8.79384	-0.20296	9.06045	7.15974	3.47071	0.46591	-0.76241	-3.57695	3.14682	-8.17318	-2.62633	-2.93306	-1.62715	-1.99806	1.40234	-0.87473	3.10097	-0.68183	-4.70323	0.26944	0.51077	-0.84961	1.21181	2.26214	-1.71571	1.65535	-0.93266	-0.67644	1.12348	-0.54452	1.01291	-1.48453	-0.40850	-1.33084	0.51657	-1.08731	-0.12969	1.24422	-0.18702	-1.69541	-2.27600	-0.80238	1.38288	1.35102	0.13143	-1.59735	-0.98058
AMPH_rep1		1.00000		25	C	B3	91	49	701	222	5.54115	2.38064	-9.66228	5.52022	-2.08035	0.65123	0.62754	-4.37486	-1.15206	-1.77508	4.37938	2.35702	-1.49189	-1.44536	-4.42275	-1.46160	-2.44496	2.52889	-1.94947	2.59262	0.65041	2.42271	-2.40848	1.05810	-0.31065	2.43490	1.53196	-1.07564	0.30509	-0.67863	-0.27045	0.84750	-0.13874	-0.52777	-1.24991	-1.38931	-1.22930	-0.62411	0.51305	1.03142	-0.29146	-0.71229	0.06737	0.23371	0.12810	0.01414	-0.99963	-0.98524	-0.58294	0.27974
MSRB1_rep3	LPXN_rep2	0.42553	0.38298	47	C	B3	91	49	589	242	-8.24660	-0.95359	5.10698	-2.66352	0.87455	1.75905	-1.73724	-4.31004	-1.10459	-5.34240	2.78118	2.28120	-0.06712	2.63103	0.42333	-0.99176	-2.67503	-1.34441	0.25790	-0.87818	1.29270	0.87996	0.88956	-0.48852	-3.19281	-1.56891	0.21051	-2.09070	0.71088	-0.85468	0.04610	-0.61749	-2.25509	0.20036	-0.97170	-0.08082	-0.44013	-0.20728	-0.27593	-0.48681	1.17790	1.19435	0.08594	-0.18262	-0.50525	0.16397	1.26071	-1.44643	0.00141	-0.79853
AMPH_rep1		0.81818		11	C	B3	91	49	663	286	13.05638	2.25106	-9.78349	2.12162	0.51937	0.00499	0.50432	-8.53612	0.40884	0.06534	6.49981	-0.62461	2.01423	5.03812	-1.28526	4.36989	-0.34533	1.81759	-4.22962	2.30949	0.03065	3.39378	-0.37221	-4.16885	-1.27900	2.73008	1.15109	0.64783	1.13939	-1.11496	-0.61785	-0.32625	-0.04491	0.78836	-0.75756	0.09386	-1.72675	0.43498	-1.60774	1.53227	0.00995	-0.18463	-2.40242	-1.28363	1.12066	-0.85535	-0.37913	0.20128	-2.21847	0.22582
RAB22A_rep3		0.94444		18	C	B3	91	49	614	352	17.74910	-5.66746	3.93516	-5.73928	2.61452	3.94099	-1.66632	4.01252	1.19386	-3.78307	-6.90925	-1.05958	3.99771	-3.11829	-5.24429	-2.96180	3.29222	-6.50517	-6.82193	2.18194	2.12874	-0.07683	-3.31667	-0.68214	0.21181	0.46622	-1.07967	2.30557	0.54156	0.95523	-1.02517	-0.40171	-0.63297	-0.42430	-0.45018	-0.13683	2.26665	0.23788	1.01148	-0.90101	-0.02629	2.41392	-0.81809	1.04981	-0.07318	4.15491	1.28468	-0.78967	0.77014	-0.24351
PLCG1_rep2		0.72727		22	C	B3	91	49	420	400	19.50996	7.72520	-5.96015	16.13150	-8.88229	23.33839	1.93061	11.16335	-9.97943	-5.33604	5.56277	1.94034	0.49345	-7.78840	-3.05022	-2.82398	-0.56233	-1.59546	0.92261	-0.19971	1.42001	-2.42757	1.34002	-1.60914	3.11861	-1.07517	-1.02853	1.44672	4.50802	-0.24963	1.23795	-1.94864	-1.09777	-0.13195	1.92887	0.11165	-0.61841	1.20742	-0.87392	0.75531	-0.96027	1.44944	-0.97343	0.68298	-1.29677	0.28579	0.79259	-0.64453	-1.64604	-0.52072
TNNC1_rep3		1.00000		19	C	B3	91	49	578	432	-6.08432	-6.80572	1.02343	5.01995	1.63393	1.02715	3.55874	1.77396	-0.82604	-2.74099	-1.55946	-1.17189	0.90265	1.54153	1.63068	1.20451	-1.03479	1.07132	2.50500	1.23892	-0.16373	-0.81870	0.42878	-0.94870	-0.94283	0.88049	0.08622	1.86171	-0.75609	0.23548	0.60226	-1.21400	0.15362	-0.30738	0.30515	-0.70214	-0.34181	-0.17330	-0.43248	0.41838	0.13070	-0.34296	-0.48985	-0.71711	0.53785	1.28993	0.09972	0.09148	-1.23557	0.55037
MSRB1_rep3		0.65517		29	C	B3	91	49	682	438	-10.83817	0.96340	-3.38030	1.19663	2.83923	-2.29463	3.46812	2.58544	2.99585	0.04309	-2.23489	1.27879	-3.06862	-1.99423	2.84999	-1.81341	0.81400	0.71293	-0.27286	1.59553	0.13878	-0.17119	-1.26114	-0.15960	0.62750	0.19924	-0.74333	-0.45050	-1.16330	-0.17850	1.15467	0.87629	0.16886	-0.39884	1.00159	1.44788	-0.63445	0.12046	-1.18054	0.04190	0.18324	2.10409	0.12457	-0.46970	-1.10483	0.43101	0.06305	-0.22108	-0.44402	-0.93365
MTSS1L_rep1	SEPT11_rep2	0.48936	0.46809	47	C	B3	91	49	892	635	-10.15369	-3.52423	5.46589	1.63752	2.15201	-4.76011	-1.21125	3.04142	-2.27862	-2.10444	3.93900	1.05400	-1.70924	0.28877	-0.29883	0.56725	1.21576	-0.45131	0.33121	0.03597	-3.14967	1.27566	-0.42970	2.15365	-0.74881	-1.60816	-0.03598	0.01082	-0.29925	1.38150	0.74151	-0.56493	1.62584	-0.50586	0.24596	-0.38386	-0.15869	1.11471	-0.44208	0.96487	-0.99473	-0.48760	0.01590	-0.21766	1.03793	-0.64376	-0.60336	-1.19776	-0.42881	0.26345
PLEKHH2_rep1		0.96154		26	C	B3	91	49	320	624	-9.13252	-3.69845	5.04704	0.16289	3.09598	-2.52806	-0.40242	6.63244	-4.49074	-2.63220	-0.71769	1.95545	-3.17383	-2.68594	3.98873	6.85975	-0.72221	-4.21656	-1.26523	1.28194	-0.72280	4.27186	-3.20719	-0.38189	3.46048	-1.25421	1.40173	0.00744	1.00654	-0.48507	-0.40934	-0.43563	-0.06858	-0.50109	-0.18490	-0.01027	-0.91443	-1.33084	-0.69196	-0.48020	0.51780	-0.60723	0.48812	-0.22111	-1.74852	-0.09888	0.12121	0.35635	-0.09315	-0.50711
AMOTL2_rep2		0.92308		13	C	B3	91	49	379	721	-10.69474	-3.26811	-2.37841	2.61276	0.98799	1.24959	-1.15158	2.11201	-1.75515	1.33702	-3.32013	1.06775	1.42481	0.35905	2.36319	-0.35586	1.41675	0.53893	-0.09346	2.86491	-2.05021	0.18720	-0.34141	-0.13817	0.98252	0.75227	1.42180	-1.01536	0.60014	-0.77621	0.50823	1.06070	0.78331	0.30787	0.02023	-0.40354	0.07636	0.75193	0.40865	0.19930	-0.81675	-0.08788	2.21471	-0.08869	1.14211	0.37170	-0.05274	0.22736	-0.37046	0.14222
AMOTL2_rep2		1.00000		9	C	B3	91	49	421	794	-4.22917	1.28625	-1.44408	5.45539	-6.06800	12.32750	0.32645	4.24263	-3.98171	2.56549	-0.17106	-0.01334	2.01639	-1.10140	2.90946	2.05518	0.09036	-3.57001	2.15633	-0.98171	-0.21059	-2.04472	-1.24576	0.55028	-0.28902	-0.07836	-0.93639	-0.53228	0.52252	-1.45826	-0.35056	-0.85030	1.57222	0.83108	-0.59512	0.59489	0.20309	-1.89968	0.08048	-0.15679	-1.13181	0.70107	1.68764	-1.54718	1.48809	-0.07852	0.10772	1.04280	-0.03163	0.65283
PDXP_rep2	MYO10_rep2	0.54545	0.43182	44	C	B3	91	49	214	846	-4.94888	-4.40540	5.53714	-5.43968	-2.65838	5.34471	-9.24129	-0.94122	-5.81358	-0.23980	-2.27727	3.60851	1.41077	1.21174	-2.45741	1.53201	0.06451	-1.41200	-1.02201	0.70969	-0.51278	0.56832	1.56232	1.22283	-0.91946	0.33800	0.73040	-1.69875	0.33042	0.88771	0.71865	0.13322	0.26929	0.81984	0.15800	1.31513	0.52549	0.22033	0.30166	0.92520	0.72926	0.39633	1.31630	0.05270	0.99017	1.81992	0.48061	1.01479	-0.11605	-0.44890
EPB41L2_rep3		0.87805		41	C	B3	91	50	721	180	-10.90874	1.08285	-1.23488	3.75316	2.91580	-3.25001	-2.60964	4.14761	-1.90479	-2.59291	-0.84704	1.86442	1.46738	1.57887	0.75699	-0.14763	1.41022	2.77911	-0.57317	2.03857	-1.42551	-0.39515	-0.75730	0.53686	0.23951	-0.44401	0.53364	-0.39411	-1.47835	-1.69668	-0.13402	-0.64966	1.41784	0.98003	0.50229	-1.55844	-1.28986	-0.05453	-1.68409	0.08364	-0.37626	0.99389	0.70033	0.50562	0.04674	-0.57599	-0.23453	-0.19039	-0.24332	0.23382
PKD2_rep1		0.75000		16	C	B3	91	50	578	285	-4.99558	3.44837	-0.05645	0.71677	-4.22348	2.83086	0.53374	2.47571	2.39188	-4.51789	4.85735	-0.54739	-1.20537	0.39713	-0.48690	-2.61306	-3.38222	0.39312	1.10512	2.26496	-0.54741	-3.07942	-2.36378	-1.08615	0.49686	-1.70519	-2.25975	0.21425	0.66288	1.71128	2.18908	-2.19416	-0.41907	0.64643	0.81517	0.99366	0.49659	0.68075	-0.54136	0.11671	1.87036	-1.10630	-1.11747	1.71433	-1.36714	0.75518	1.87125	0.28930	0.80463	1.65761
PKD2_rep1		0.78947		19	C	B3	91	50	487	357	-10.26884	-1.28783	0.27351	0.03711	3.77495	-0.82277	-0.68358	0.18451	-0.57738	-2.05748	2.12742	0.78986	-1.73989	-2.16441	1.90268	1.17785	-1.02565	-2.08783	-0.60408	2.17997	-1.35454	2.58836	-0.26709	0.30044	-0.49878	-0.23324	-0.49740	0.84224	0.59682	0.92583	0.59702	-0.73980	-0.30558	0.71724	0.35059	-0.39968	-0.89589	0.12898	0.04290	0.99356	-0.00858	0.62113	1.55590	-0.89325	0.22354	-0.60045	-1.31539	0.08367	0.08154	-0.41615
IPP_rep1		1.00000		16	C	B3	91	50	762	707	-0.26489	1.95830	1.49623	1.42569	-6.58321	-0.57744	-0.79483	-2.55231	-0.38680	-2.51833	-1.01262	1.42287	-1.12935	-0.69531	1.96366	-4.54185	-2.20088	-0.40731	0.34774	0.67650	1.90835	3.26724	0.13528	0.24925	-1.05896	-1.51041	-2.39146	-1.69404	-0.47058	-1.32248	0.33283	0.83513	0.67621	-0.14350	-2.10576	-0.80159	-1.07083	-1.32982	0.01567	-0.56192	-0.50256	-0.21230	0.09654	-0.41093	-0.39954	-0.17384	1.24512	1.36840	0.31898	0.55585
SORBS1_rep1		0.92308		13	C	B3	91	50	672	840	-7.75166	6.79919	4.36518	-3.08824	-4.07252	1.20744	4.57992	4.50941	-0.28102	0.86763	-1.70779	-3.50475	-1.75507	2.41105	3.88530	2.21678	0.00551	-1.04282	-0.26729	-0.25348	1.30943	5.43238	0.90226	-0.09725	-2.67170	-1.94054	0.97624	1.41976	-0.79296	-0.29413	1.28914	-1.21308	0.10829	-0.43547	1.68003	0.90942	0.49793	1.32118	2.90632	-0.12743	1.53082	-0.19785	0.78614	-3.17253	1.47564	-2.28137	0.22654	1.91754	0.06571	-0.97123
CDC42EP4_rep1		1.00000		35	C	B3	91	51	137	79	-11.42196	-3.37315	-0.51056	1.00005	0.28056	-0.49235	0.80479	-0.26714	0.89943	-2.72404	-0.20943	2.63821	1.48527	3.84592	1.46097	-0.68306	0.30300	0.37549	2.08979	-0.19206	-0.36226	0.34591	-0.79101	-0.67963	1.28366	-0.79226	1.06422	0.12229	1.58450	-0.38552	-0.02637	1.04602	-0.54837	0.15860	-0.76669	0.30615	-0.12132	0.53940	-0.11084	0.43336	-0.28382	-0.08771	-0.32785	1.33879	-0.71383	-0.35346	-0.15568	-0.28681	0.50865	-1.03464
TRIP6_rep2		0.95455		22	C	B3	91	51	489	155	5.66113	6.81775	-3.78630	15.49005	-3.66198	5.44233	-6.49586	4.32129	-5.84121	0.45634	-3.47188	-3.33038	3.05088	2.73072	1.12945	1.38838	-0.30848	-0.14588	4.84714	-3.37729	-0.49060	0.05301	-1.48563	4.40292	-0.83661	0.72187	-0.25954	-1.52637	0.10061	-1.22192	1.18242	2.23752	1.71762	0.49934	2.64730	1.99401	1.17631	1.36119	1.06507	0.82915	1.25985	-1.49665	-0.15200	1.28005	2.51197	-1.04278	-1.46004	0.52267	0.30690	-0.37841
MARK2_rep3	RHOQ_rep3	0.39394	0.33333	33	C	B3	91	51	92	248	10.50910	-6.27067	4.79050	-3.45317	-5.62384	-2.77381	-3.37912	0.79450	-6.23247	-0.20696	-1.97793	1.46986	-0.21652	0.08698	-3.81181	2.83680	4.33828	0.84360	2.70441	1.11531	-0.82388	-1.96442	-4.95850	0.39746	2.00200	-1.45692	-1.97146	-0.23749	-0.28312	1.46579	-1.92096	-0.79123	1.04771	-2.49064	-0.28850	1.08561	-1.51872	-0.08016	-2.46769	-0.69993	-0.33459	1.15156	0.39069	0.03544	-2.21057	0.10729	0.78228	-2.27125	-0.56376	0.92417
PLS1_rep2		0.95745		94	C	B3	91	51	628	307	-7.35824	-3.64774	9.63226	-6.56771	-3.55086	1.91908	1.25374	0.93553	-6.47740	-0.44951	1.48579	1.53277	-3.87480	1.59710	-3.86306	-0.97274	-3.81283	-1.15172	2.58755	-3.64883	1.69111	2.61178	0.15956	0.73375	-1.32936	-3.67336	0.61014	0.63856	-1.67057	0.38448	0.35766	-0.47182	-1.70175	0.36674	1.67124	-0.04935	-0.72347	0.57856	0.24206	-0.05254	0.37606	-0.55849	1.13456	0.18336	1.09065	-0.32644	1.63573	-1.26997	-1.75150	-0.74491
FAT1_rep3		0.86667		15	C	B3	91	51	65	485	3.99455	-4.12313	-0.37931	6.48640	3.25867	-2.79488	2.62861	1.61207	-2.32749	0.51335	0.53385	-0.31578	-3.57513	-4.26530	-0.27194	3.85621	1.26950	-1.93034	-3.57306	0.70769	0.72830	-2.34926	-4.25032	1.96905	-0.84042	1.81737	-0.77062	-0.57588	-0.13614	0.26230	-1.09229	1.16410	0.26630	-0.47540	-0.26818	-1.26209	-1.19238	-1.04717	2.01314	-1.76561	1.07596	0.26622	-1.46731	-1.03976	-1.44207	0.18720	0.08438	-0.10457	1.00974	-0.95458
EPB41L2_rep3		1.00000		39	C	B3	91	51	249	606	-6.79065	5.85383	-7.81292	2.94470	-5.23436	8.48536	5.83064	12.62418	-2.99176	1.72920	-1.30112	-0.51098	3.09241	1.21050	0.63221	5.39652	2.63445	2.26222	0.93997	-2.28759	0.95466	-0.74526	-0.84121	0.81955	1.87130	0.68386	-0.01830	-2.93686	-0.83607	-1.61488	3.45791	-1.39887	0.15045	-0.44875	1.95032	-0.33728	-1.62369	-0.33149	-0.49930	-2.64580	-1.70072	-2.33216	-1.75921	0.02935	-1.54493	-0.52887	-1.00148	-2.88580	2.79287	-0.09393
FSCN1_rep2	ARHGEF7_rep1	0.40000	0.32000	25	C	B3	91	51	413	657	-1.34728	-0.72872	-0.54130	1.56440	0.01510	-1.56539	-1.11974	-7.11707	-2.24562	-1.41409	0.72994	-0.75993	1.02472	2.70174	1.14843	0.90842	2.40188	-1.93514	0.35441	0.29195	0.69949	1.48133	1.87431	1.50072	-2.18215	-0.69700	-0.56852	1.23379	0.60561	1.66552	-0.31152	-1.78974	-1.06284	-0.93820	0.68621	0.26719	-0.63376	-1.04737	-1.00806	0.17835	-0.13978	-0.21650	-0.08282	-1.32444	1.59825	-0.81978	-0.07986	-0.11725	-0.50712	-0.60386
MARCKSL1_rep2		1.00000		21	C	B3	91	51	763	672	14.03327	-2.02186	-2.72054	2.40541	1.85729	-1.48818	5.97557	-3.53380	5.05120	0.45766	-3.58250	-0.23486	-7.64520	1.61253	0.32416	-0.21934	-5.74072	-4.94169	-4.06993	4.93053	-3.33411	-3.75768	0.25743	0.14564	0.14571	3.14872	1.36585	-0.11050	1.19669	0.61986	-0.97998	-0.42853	-0.63268	-0.05110	-0.66965	0.47388	-1.56025	1.06950	0.30246	0.43680	-1.22896	0.07260	-1.14717	-0.00652	1.17104	1.55284	-0.33902	-0.29545	-0.06836	0.16706
MARCKSL1_rep2		0.93750		16	C	B3	91	51	781	705	15.24410	-8.79415	0.04823	1.04630	-2.02042	2.26064	5.32224	-6.47758	1.34807	-0.36270	-0.36939	1.53380	-6.26764	4.91402	-2.63708	2.61355	-4.17292	-0.48425	-3.06413	1.89285	-3.14498	-3.92218	3.11149	2.21459	0.73603	2.55630	-0.50971	1.02610	-0.17757	-1.68511	-0.79763	0.72074	-0.28407	-1.28561	-2.03771	1.99316	-0.44442	-0.01595	0.78747	1.05503	0.51555	-0.42797	-0.73494	-0.27348	-0.86123	1.23699	-2.07916	0.10203	-0.01036	1.12689
FSCN1_rep2	PLEC_rep1	0.33333	0.33333	27	C	B3	91	51	389	703	-6.40325	-0.28971	-2.22935	-0.44787	-0.02459	-2.34368	1.70637	-1.80979	0.21527	-1.78870	-1.05835	1.87494	0.78603	-0.10532	2.00053	-0.12045	1.36527	-1.71559	0.31421	1.33244	0.86444	1.28896	-1.57405	0.79244	0.59575	-1.70366	-1.00980	1.11176	0.93333	0.47021	-0.38778	0.23406	-0.49065	0.43369	-0.86936	-0.35872	-0.66973	-0.23474	0.02434	1.39951	0.49152	-1.35713	-0.17827	0.98739	-0.40045	-0.23870	-1.21810	0.54625	0.41898	-0.85776
ACTR1A_rep3		0.62500		16	C	B3	91	51	647	760	-9.06697	4.44002	-3.21700	0.35109	-2.50639	0.84266	-3.15357	3.09025	1.73094	-1.85727	-2.67792	2.38345	2.24531	1.60458	0.71246	0.25014	0.98100	3.21968	-0.21999	-0.66834	-0.28777	0.95107	-2.11128	2.77428	-2.52048	0.00096	1.98798	-0.42828	-0.16481	0.05740	2.29974	-0.11220	0.82125	-1.51052	1.86173	1.35203	-0.22684	0.42775	0.36861	-1.72625	0.34457	-1.37605	-1.52455	-0.81903	-0.10020	-0.76654	-1.14122	1.06583	-1.58819	0.68727
NF2_rep3	MYO3A_rep2	0.55556	0.38889	36	C	B3	91	51	283	816	-9.36000	-4.07561	4.77288	3.23188	-2.83365	0.11071	-2.04791	-1.62471	-1.46678	-0.32748	-1.14883	0.33882	2.64153	4.06872	2.66090	-1.31525	2.53906	-0.60476	0.26227	-2.10107	-0.31004	-2.32561	-0.97075	2.26262	0.35594	-0.95525	0.02034	-2.04836	0.48582	1.48719	1.30216	0.18636	0.30136	0.86021	0.69558	0.73860	1.63938	-0.62874	0.44689	0.27540	-2.07040	0.66407	1.90819	1.25065	-0.33686	-0.13480	0.05770	0.99543	0.83298	0.37867
PDPN_rep3	TNS1_rep2	0.56757	0.43243	37	C	B3	91	51	488	797	-4.48569	-1.26319	3.82001	-1.07099	0.33096	-2.53224	-3.11637	-2.22766	-3.19516	-5.77744	1.48335	2.18614	1.08636	2.08373	-2.10906	-0.24000	0.08332	3.79006	0.43427	-1.68220	0.63697	-0.99082	-1.20791	2.39401	0.09641	-0.32167	1.41983	0.27283	-1.86998	-1.11578	-0.53739	1.31263	0.29870	1.04612	0.49680	0.70131	0.87002	-0.48745	-0.44905	0.02553	-0.19454	-0.05648	-0.11748	0.56515	-0.30606	0.54791	-0.19455	-0.57259	0.55460	1.24479
SRC_rep3		0.90000		10	C	B3	91	51	701	809	30.16984	-8.61710	15.64581	1.94274	9.60950	9.32955	-7.50390	-4.43641	4.67720	-1.73970	0.73995	-11.02181	-4.86964	-5.72331	-1.52206	0.33725	6.43477	-2.27137	-3.23151	-0.81895	-2.00466	1.31893	-5.67307	-3.48131	1.07727	2.53593	-0.30064	1.46633	1.17612	-0.99538	-0.86575	-0.30397	0.80021	0.69529	-0.79727	-0.23797	0.72986	3.29416	-0.22171	-1.93947	-0.11433	1.22329	-1.92401	1.33164	1.47190	1.94322	-0.68091	-1.84934	-2.79989	-0.53968
EPB41L2_rep3		0.97561		41	C	B3	91	51	188	853	-8.85198	-4.35218	1.75184	-0.70247	-0.06679	7.14358	-0.01802	-0.30743	-3.14165	-1.30871	-0.55549	1.26100	0.70636	-0.34900	2.86944	-0.05966	2.73980	-0.79632	1.61365	-1.90971	-1.89109	-2.72098	-1.71875	0.65019	0.06308	-0.54030	-0.01968	-0.33120	0.07552	-2.64292	0.14723	-0.15948	-1.62934	-1.28581	-0.61552	0.24598	0.60750	-0.61003	0.35383	-0.27203	0.27361	-0.93712	-0.56806	-0.83139	-0.86023	0.39169	0.41817	1.55172	1.01616	-0.41122
ARHGAP44_rep1		0.51220		41	C	B3	91	51	759	881	-11.16950	-2.60904	2.13630	1.41258	-0.70072	-2.61015	5.35074	4.98300	-0.15412	1.58493	-3.00117	0.64204	0.21061	1.06879	3.11199	2.43638	1.50209	1.63106	0.86745	-1.19179	-1.15377	1.32966	-0.99023	-0.76333	0.37976	-1.43670	-0.37822	-0.07639	0.33992	-0.47751	0.17508	1.52384	1.01676	-1.18717	-0.29526	-0.05138	0.00250	-0.48530	1.17571	-0.26743	0.32868	1.14780	-1.75494	-1.05177	0.66760	-0.10403	0.57555	-0.94525	0.39845	0.39081
HDAC6_rep2		0.90909		33	C	B3	91	52	626	203	-3.93025	6.03947	3.26674	1.58187	-3.94730	-1.31845	-6.36755	3.15080	3.30866	-3.41014	-4.44796	5.75996	-0.54097	-0.80645	-1.83521	-1.36999	-1.21758	2.22837	0.97917	-1.57518	-0.40242	-0.32943	-3.62382	2.40107	-1.11156	-1.42070	-1.75679	0.75805	1.99530	0.88257	0.97237	-1.34742	2.12371	0.77696	0.68749	1.18092	0.08990	-0.20441	0.51308	-0.83197	-0.14844	-0.48379	0.04688	-0.50558	-1.21536	0.25049	1.32471	-0.62456	-1.67647	0.66594
TNS1_rep1		1.00000		26	C	B3	91	52	557	249	-3.12362	0.54053	0.56481	1.85330	2.08460	2.52584	2.96532	-4.28821	0.70720	-1.26636	3.45225	1.28168	-0.56479	2.21296	-1.50571	0.49596	2.23803	1.86807	-2.09569	-1.16397	-0.73404	0.59978	-1.33352	2.11215	-1.45349	1.49665	0.17189	0.59430	-0.16973	0.61257	1.61989	1.10473	-0.34020	-0.89006	0.28240	-0.33784	0.08760	0.03796	0.28032	0.87889	1.88366	0.06190	-2.33983	-0.91466	-1.90516	-0.24834	-0.91821	0.53681	0.63796	-2.07257
OPHN1_rep3		0.88889		27	C	B3	91	52	215	241	18.50300	14.45063	12.53464	15.28564	-7.91031	10.88478	6.52081	11.01453	-8.18916	-1.97323	-0.61045	-10.16787	-3.83449	-4.34557	0.55268	6.80123	0.42126	-2.25854	2.39512	3.35890	4.84958	-3.07701	-4.11394	-0.37611	5.35831	-0.11753	0.67078	1.43556	0.55046	2.73388	1.47167	-1.43309	3.09677	-2.17306	-0.53012	-3.36207	0.18755	2.39104	0.12416	0.40657	1.34991	-2.14554	-0.49328	2.62952	-2.01950	0.85370	0.41435	1.51943	0.23998	2.42968
PLCE1_rep1		0.59091		22	C	B3	91	52	936	328	-4.70845	-0.89523	-4.66774	5.42184	4.02584	0.57912	2.48122	2.31388	-0.60800	0.22960	-1.97118	0.10063	-3.26716	-0.35345	-0.04530	-1.88150	0.38730	-0.32944	-2.37572	1.43706	1.49573	1.77712	-2.52971	-1.00852	0.25390	1.24362	-0.96058	-0.94659	0.67376	-0.95016	0.79291	2.64850	-0.43763	0.19609	0.23946	0.21547	-1.20471	1.78907	-0.09285	0.32762	0.38286	0.87501	0.59563	0.09204	0.28546	0.39174	0.70380	0.20104	0.28797	-0.49497
MYO10_rep1		1.00000		44	C	B3	91	52	662	328	-8.99244	-2.32220	0.58112	-1.45588	-1.60188	1.66921	-1.93749	-3.64053	0.74550	1.66715	1.02117	0.34365	0.44905	1.75259	1.91830	-3.80735	2.20931	0.70043	0.70637	-0.47880	0.14391	-0.57966	-0.27896	-0.82129	1.50292	-1.45420	-1.12257	1.47557	-0.28402	-0.17198	0.36056	-0.25706	-0.51889	-0.68409	0.82381	-0.24222	-0.02210	-0.32939	-0.81530	0.68580	0.78179	-0.64504	0.49303	1.58346	-0.16350	-0.42444	-0.38792	-1.10786	-0.74146	0.70055
TNS1_rep1		1.00000		26	C	B3	91	52	527	343	-7.78924	-2.99798	-4.10282	1.70872	0.06054	0.88437	3.37185	-1.39712	1.97404	5.52666	2.11854	1.02331	0.17952	1.92475	-0.68454	1.42217	3.30307	1.01853	-0.42572	-0.85870	-0.92340	1.83410	-0.86241	-0.24616	-0.41354	1.07591	0.10672	-0.31876	0.33236	-0.70356	1.02469	0.80577	0.56104	-2.69569	-0.04338	-0.90365	-0.58499	-0.87486	0.50013	0.97248	1.07188	-0.49366	1.40340	-1.35876	0.12865	0.71427	-1.34375	-0.68378	0.44597	0.00714
ROCK1_rep3		0.66667		51	C	B3	91	52	411	480	-9.07874	-6.64049	4.68212	-3.69221	-1.52029	-2.64240	1.90927	2.16837	2.55311	-4.09430	2.70329	1.52652	0.19921	0.63218	-1.25260	2.97841	-2.21297	-1.54171	2.05517	-0.39134	-1.83594	0.45083	0.23831	0.08677	-1.32061	-2.09069	0.24317	0.40784	-0.35484	0.31233	-1.13865	0.50425	-0.20749	-0.79909	-1.65243	-0.18973	-1.00083	-0.31432	0.33651	-0.42696	0.14962	0.29610	-0.21703	-1.06437	-0.22519	0.99003	-0.32808	-0.08496	-0.00534	-0.30719
FAT1_rep2		0.71429		7	C	B3	91	52	759	534	-7.31797	2.57153	3.37663	-0.30567	-2.72743	-0.44113	0.26172	2.87630	0.74058	-1.69781	4.40338	-3.25943	0.18658	0.11484	0.67330	-0.22573	-0.19262	-0.74537	0.31296	1.66900	-2.01665	2.25714	-1.18373	0.81150	-0.84686	-1.23138	-1.48424	-1.77408	-0.96915	1.34124	2.16158	-0.57415	0.77753	-1.11405	0.76164	0.50479	0.34200	0.59342	0.03404	0.57875	-0.84505	-0.15702	-1.68886	-0.46095	0.26665	0.38615	-1.75134	-0.32291	-0.09497	0.57080
RAB5A_rep1		1.00000		38	C	B3	91	52	490	609	-10.48951	-5.78366	2.56847	0.62719	-2.25773	1.49517	0.64472	5.07650	2.25422	1.65572	-2.00755	1.80130	2.44087	1.11219	-0.95744	-3.47314	-1.50292	0.19564	-0.23847	-1.28578	0.51851	-0.46509	0.00730	-3.20025	-0.71545	-1.18457	1.31331	0.13775	1.68993	-0.10197	-1.13145	0.53056	0.51188	1.10440	0.30938	1.12705	-1.29067	0.27236	-0.09520	-1.24385	-0.88340	0.38376	-1.14894	0.81467	-1.67121	-0.22557	-0.05150	0.79689	0.19453	-0.38916
MET_rep1		0.86667		15	C	B3	91	52	383	676	-10.22582	-5.53775	-2.83092	5.45373	5.77904	-2.42741	2.45435	2.72480	1.29066	-5.17260	-0.16124	2.20536	3.35310	0.54017	1.16008	0.24307	-0.75527	-0.32949	-0.60865	-0.73322	-2.34655	1.35659	-1.17513	0.49438	-0.04712	1.20817	0.46848	-0.03896	-0.05909	-0.59508	0.32767	1.04902	0.40680	-0.04733	0.05718	-0.72007	-0.73462	-1.22317	0.37090	-0.46426	0.29964	0.03921	-0.44960	0.13325	-0.06328	1.25909	-0.04860	0.23852	-0.29660	-0.65166
ROCK1_rep2	DBNL_rep3	0.38889	0.38889	36	C	B3	91	52	261	704	-8.15317	0.08134	-1.72984	2.70826	1.40149	-0.33575	-1.20132	1.77132	0.06065	0.90554	-2.59053	3.35051	-0.88218	-1.70419	4.37968	0.80228	1.79383	-0.82955	-0.46660	2.39612	0.60980	-0.48581	0.23920	-1.89354	-0.95828	0.15087	1.42742	0.59992	1.66428	-0.39271	0.42392	-0.00391	0.58015	-0.47693	-0.79588	0.57228	0.04814	-0.98210	1.73830	-0.31861	0.38733	-0.25442	-0.10961	-0.56660	-0.73328	0.76940	-0.28829	1.34757	0.91431	-1.04179
VPS18_rep2		1.00000		22	C	B3	91	52	311	791	-10.82645	-5.24171	5.06571	3.64491	-2.77145	4.23669	3.06703	2.05262	-1.93021	-2.16638	1.60886	1.12056	1.05738	1.20385	4.76327	-0.83037	0.20372	0.32170	2.12643	-1.46674	-1.15568	-0.02287	0.11981	-2.20560	1.06975	-1.83557	0.22444	-1.24383	-0.54370	-2.45683	0.61396	1.40863	-1.68903	0.54502	-0.35092	0.80389	0.64561	-0.78804	-1.50046	1.87320	0.90463	-0.73523	-0.48265	0.57810	-1.78563	-0.42678	0.61855	0.81909	0.40441	0.21230
TRPM7_rep2		0.95652		23	C	B3	91	52	625	841	-11.44300	-3.95227	-1.43893	-1.79826	2.34729	3.10491	1.78577	-0.14886	-0.70657	-2.73434	2.90174	0.05166	0.73165	0.44346	0.49933	1.73562	0.60893	-0.65243	0.51705	1.26613	-3.13886	-1.41843	-0.69236	1.91768	0.83076	0.68803	0.63863	-0.35976	0.04078	1.31066	0.59605	-0.07106	-1.39779	0.78587	0.49343	-0.30724	-0.66093	-0.78556	-0.74849	-0.63654	-0.61602	-0.93413	-0.53760	0.12311	-1.18272	0.27887	-0.67756	0.80336	-0.39502	1.34103
SH3PXD2B_rep2		0.63636		22	C	B3	91	52	216	813	0.68519	5.81752	-5.80793	5.06486	2.77057	-0.67061	-4.90708	-2.25313	-1.80436	-4.22342	-1.34419	3.30753	1.07987	2.10413	-0.14213	2.75139	-0.11820	2.50792	-1.10093	1.06557	1.51817	1.01709	3.29135	-1.98761	-0.49812	-0.22566	-2.52651	0.80478	1.12360	-0.28261	0.79081	1.56841	-0.15465	0.50239	1.05002	-1.36724	0.24931	0.28322	0.40454	0.60107	0.68243	-0.35519	-0.47430	1.71316	-0.06563	1.21773	0.06863	0.47528	0.04710	-0.61749
PKN2_rep2		0.86667		15	C	B3	91	52	771	879	0.19681	-6.48845	-5.92743	5.44577	-4.40004	3.48479	1.96096	1.67578	-4.51439	3.13316	5.11912	1.44949	0.62076	2.10414	-0.76133	-0.42859	-3.33621	0.84901	-2.35583	3.30251	2.60138	1.34561	0.37238	-3.96171	1.65820	1.04016	-2.51589	-0.57995	0.79912	1.28105	1.61951	-0.50005	-0.08813	-0.47364	0.04215	-1.05947	0.44230	0.29321	-0.24589	0.14471	0.77430	0.94056	0.41651	-1.85815	-0.08709	-0.16063	-1.02350	-0.02575	0.77869	0.57885
TRPM7_rep2		1.00000		24	C	B3	91	52	628	903	-4.50950	-9.44120	-2.69295	0.92356	3.33035	3.01299	1.09886	-0.77142	-1.41418	2.36809	0.18791	-0.18546	-0.12462	-0.11378	-0.55812	4.59235	-0.40182	-0.87568	0.37356	1.43738	-1.63924	-3.31000	0.96753	0.09595	-3.62873	1.92501	-0.60324	0.69764	-0.18785	-1.20315	-0.14598	0.69622	-0.15330	0.58570	-0.66190	0.05804	-0.59956	0.86502	1.50997	0.14181	-0.55766	0.01665	-0.47488	-0.17736	-0.47572	-0.39746	0.59595	-0.67321	-0.11956	-0.71274
MYO5B_rep1		1.00000		14	C	B3	91	53	366	163	-6.97468	5.06325	-5.91075	-1.21413	-1.60428	1.52247	-1.62092	3.58875	-1.73060	-1.78027	-0.24903	-0.89347	0.65258	2.17055	-0.59521	-2.36729	-1.72737	0.82615	1.80280	0.51357	1.94608	2.64008	0.46702	2.81136	-1.28400	-1.30874	-0.99193	-1.91831	-0.43733	-1.08822	1.63276	1.95010	-0.48364	0.05217	1.08907	-0.39999	0.46991	1.84108	-0.21866	0.99786	3.01172	0.73656	-1.39430	2.50243	1.50790	1.37195	-2.49161	1.54435	-0.43619	0.29603
GOLPH3_rep3	CDC42EP3_rep2	0.44737	0.34211	38	C	B3	91	53	495	255	-0.01423	-4.41151	1.32053	3.14229	0.38725	-3.94557	1.97591	0.49233	-4.81955	2.17425	-0.75022	-1.82306	-2.32106	2.84797	-0.85965	-0.47469	2.56725	-2.20441	-0.30044	-1.39854	1.40999	0.71695	-2.35352	0.74416	0.85636	0.73332	1.24604	0.56100	-1.63509	-0.27866	-1.33969	-0.01799	0.05655	-2.26614	0.51637	0.63538	-1.65099	-0.95022	-0.42944	0.71665	1.42339	0.58813	-0.85081	-1.70995	-0.04770	0.62294	0.94534	0.28868	0.51006	1.05828
MYO6_rep1	GOLPH3_rep2	0.66038	0.32075	53	C	B3	91	53	873	307	-15.62035	-0.63488	1.00601	-6.79888	1.05491	3.04909	0.83111	2.83125	0.72122	-0.93194	5.01641	-2.60832	-3.85532	1.94489	1.12241	-1.92060	-0.47945	-1.78479	0.74333	-0.04225	-0.22066	2.28005	-0.65321	0.21352	-0.74138	-2.39891	-0.49557	-1.00319	0.52306	0.56377	2.04755	-0.25059	-0.53693	-0.76419	-0.44123	-0.59673	-0.92687	-0.63709	0.89232	-0.14460	-0.46892	-0.09901	0.49593	0.50784	-0.23258	1.15857	0.47709	-0.25897	0.33810	1.15897
FLNB_rep3		0.94444		18	C	B3	91	53	579	569	6.82472	5.39343	-2.12419	5.11311	-0.34050	-0.35330	-3.66153	-3.20631	-1.12392	0.04643	-2.32324	3.58419	-5.28273	-0.89079	1.28759	0.76806	1.52154	-2.00796	3.01277	-0.28223	2.45670	2.92659	-2.87422	-1.90208	-3.30231	0.81935	-3.18545	-0.03278	-1.29960	-0.16937	0.83356	1.20062	0.14890	0.26995	1.54090	0.26740	-0.88238	0.38232	0.36000	-0.80348	0.55473	0.59389	0.83049	0.72461	-0.20555	-1.35838	0.88370	0.28706	1.04270	-0.05545
MISP_rep2		1.00000		17	C	B3	91	53	671	589	11.40824	-16.11667	7.49373	11.23036	0.55818	10.15055	-4.21822	1.31914	5.20729	3.29117	-5.65351	-0.00239	3.61965	-1.47621	-7.38646	-0.75647	0.77085	-0.43307	-1.20082	0.90306	2.32103	1.41146	0.02805	-2.76442	0.08716	2.24878	0.13601	0.10771	2.06334	-0.63736	-0.25370	0.98453	1.93385	0.08410	0.35057	0.49640	0.65921	-0.07530	-0.60921	-0.34615	0.76198	-2.17285	1.20901	0.54284	0.39346	1.46561	1.32675	-0.92763	1.31954	0.21552
TMEM201_rep3		0.91304		23	C	B3	91	53	878	622	-1.66349	-5.59415	-4.12613	-1.97392	-2.17623	-1.44502	0.49004	-3.04915	-2.85700	-1.17231	-0.15398	3.94186	0.95917	-1.13689	-5.91046	-2.54236	-2.64565	0.74528	-0.40630	-1.59528	2.10344	-0.91400	0.65548	-0.49630	2.39775	-0.76139	0.45642	2.09852	0.38761	1.74246	-0.38923	-1.24953	-0.92007	-1.26071	-1.10882	-0.01782	-0.63782	-0.43061	0.32032	0.40129	0.20469	-1.26525	0.13566	-0.82824	-0.04769	-1.29692	-0.16747	0.63359	1.04086	-0.00036
MISP_rep2		0.96875		32	C	B3	91	53	689	646	-13.60935	-6.94100	-2.18336	-0.03474	2.08092	2.03618	2.29090	1.87708	1.96834	1.42218	0.35838	1.88431	1.58271	0.97071	1.75264	2.64634	0.35406	0.36333	0.30749	-1.55212	-3.63261	-0.97263	1.13995	0.28673	0.03527	0.59622	-0.31785	0.18462	-0.09626	-0.76139	-0.09272	-0.02591	0.20835	-0.02683	0.32838	0.54204	-1.12347	-1.26510	0.07967	0.10688	-1.11125	1.47946	-0.88855	-1.16278	-0.48483	0.15931	-0.46305	-0.45487	0.31102	0.19376
MISP_rep2		0.90000		50	C	B3	91	53	580	672	1.61240	6.85257	-3.26933	-5.19377	1.94908	2.11539	-7.24751	-0.58211	3.56938	-3.96137	-3.84173	4.50218	-0.32192	-1.32556	0.23195	1.05870	-0.07194	-2.06947	2.15343	0.97097	0.24117	1.12538	2.81450	-1.28266	-0.81050	-0.80821	-0.31598	2.31391	1.86484	0.14554	0.39562	-1.91805	0.09220	0.25642	0.57461	0.55175	1.17896	0.63880	-0.63338	-0.03485	0.53443	-0.31743	-1.02631	-0.24412	0.48750	0.35347	1.38249	-0.33950	-0.16944	0.64562
DNM2_rep1		1.00000		32	C	B3	91	53	592	749	-0.27188	-2.99337	-3.76261	1.28057	-4.59244	-4.29595	-0.83229	1.44437	2.40321	1.25244	-0.00715	6.44751	-1.40015	-2.75566	-2.45140	-1.55133	-2.05278	5.52571	1.23893	1.35514	-1.65403	-1.95135	1.87879	-1.80396	-2.21131	-0.16526	-1.63837	1.17301	0.56364	0.98736	0.31363	-0.15732	1.95917	-0.00230	-1.48726	-0.58337	-0.34896	0.61021	-0.91343	1.14520	1.73732	-0.40470	1.31595	-0.71459	-0.21264	-1.06630	0.01776	-1.13999	1.17416	-0.71204
PDLIM5_rep3		1.00000		16	C	B3	91	53	911	770	-1.99369	-9.02303	-1.80025	7.71144	-0.84196	5.12286	2.05567	-3.93844	2.49111	2.72773	1.00315	-0.25832	1.38021	-0.71852	1.71882	2.89445	-1.08646	1.71319	-2.98140	1.48146	-0.79312	0.23696	0.35758	-1.75705	0.96313	1.74462	-0.94460	1.80887	0.99349	-1.05508	0.77609	0.75513	0.77860	0.24218	1.27844	-0.89090	-0.13732	-0.49369	0.53187	-0.08082	0.30698	1.52156	-0.63851	-0.06310	-0.38344	-1.39946	1.16344	0.20639	-0.37063	0.27336
EPB41L3_rep1		0.97059		34	C	B3	91	53	803	801	-9.38910	-2.91393	-1.27246	-6.81758	-5.29837	5.76096	-2.58926	-2.78444	1.46406	-0.26619	3.62937	3.04867	-0.64651	-0.64176	-0.61571	-2.71300	-3.09058	-0.34543	-1.22718	1.17346	-0.29326	2.02636	-1.64889	-2.49359	0.16875	0.02934	-1.13001	-1.63537	0.59358	0.58419	0.23182	0.16281	-1.32085	0.01012	0.39741	0.05838	0.72557	-0.88565	1.07235	0.45225	0.10062	1.01399	0.02545	-1.71858	2.31526	1.55083	-0.44259	0.86525	0.28769	-0.02958
CORO1B_rep3		0.88462		26	C	B3	91	53	386	852	-3.61825	4.69091	4.82354	-2.69626	-8.57034	7.76803	0.05299	1.33631	-4.08003	-1.32273	0.37801	-0.85844	-1.81966	-2.10149	1.84235	1.17550	-0.35839	-0.84924	-0.98447	2.33256	1.46886	1.87678	0.65996	-0.15416	-1.67007	-1.68567	0.33893	0.24283	1.43593	1.18253	0.29268	-2.48127	-1.00845	-0.28760	2.58465	2.13685	0.83655	0.90131	1.05157	0.30143	0.33924	-0.08958	0.47642	-0.23340	0.23352	2.40024	-0.81118	1.05207	0.77216	1.50047
TMOD1_rep3		0.90909		22	C	B3	91	53	604	822	-1.99087	-5.46525	-1.98474	4.97583	-1.25639	-2.04015	2.15854	-1.60984	-0.32201	1.26414	-2.01881	1.92222	0.11840	3.10915	-1.78037	-0.43697	1.77380	0.23638	0.12716	-0.56242	1.43359	-1.69308	-1.03084	-1.77129	0.69741	0.45940	-0.80193	2.56792	0.08308	0.39988	-1.06451	0.90246	-0.35573	0.99729	0.60168	0.66743	-1.27295	-0.38225	-0.47822	-0.04292	-0.02860	-0.00438	-0.91940	1.80889	-0.46737	0.08385	0.56008	-0.13753	-0.88603	-0.38179
PDLIM5_rep3		1.00000		17	C	B3	91	53	907	826	-1.95937	-10.63078	-1.10072	5.15957	2.00226	5.48719	-1.79559	-3.41462	-0.18814	2.54258	-0.57691	2.14879	2.77861	0.80987	-3.80250	1.94555	-0.76317	-0.10158	-1.40930	-1.55902	-1.13947	0.92448	-1.51179	-0.83383	-1.30879	1.66776	-0.65797	0.43789	1.02740	-1.35130	0.27168	1.66536	0.42592	0.06384	0.92182	-0.36027	-0.98057	0.50133	-0.85059	0.11298	0.39957	-0.74278	1.93463	-0.87462	-0.17294	-0.31081	-0.43732	0.05207	0.93437	0.15503
PDLIM3_rep2	PDLIM3_rep3	0.56522	0.34783	23	C	B3	91	53	255	855	-3.39582	-4.40688	2.24961	-3.03653	-6.48877	0.37397	2.05200	-0.77864	-1.75436	3.25476	0.19866	1.17199	-1.95275	1.17071	1.89262	2.60282	1.93817	-1.74084	-0.61137	1.49753	-0.28852	1.51836	-3.30264	0.61225	0.42980	-0.95646	0.23089	0.82762	1.66673	1.12636	0.26646	1.46020	-0.49826	-0.94778	-1.73400	1.63733	-0.47366	0.25860	0.70093	-0.15839	0.39580	-0.19986	-0.79551	1.25360	-2.03475	2.08782	-0.32369	1.36453	0.17554	0.05518
EPB41L3_rep1		0.93750		32	C	B3	91	53	708	918	-8.99208	-2.43572	-1.47901	-3.65237	0.37799	0.81103	-1.03202	-2.23773	-0.71621	-0.40955	1.72171	2.09414	-2.26353	-2.94287	0.82914	-1.90241	-0.62840	-1.46342	-0.94536	0.59188	-0.18422	0.90323	-0.05312	-0.21502	-0.96632	0.48711	0.88150	-1.45320	0.37592	0.97222	1.02130	-0.02462	-0.67787	-0.45078	-0.85761	-0.63946	-0.87527	-0.13156	-0.53839	1.23059	-0.30340	1.23821	0.96902	-0.84092	-0.13967	0.76363	0.12119	-0.49458	0.05708	0.27762
LIMK2_rep1		0.97959		49	C	B3	91	54	221	80	-5.95737	4.08780	6.31844	-2.39010	6.30373	-3.78135	-0.93704	2.29806	1.43230	-3.54104	5.37542	-1.31391	-1.40261	0.09179	-2.99716	0.97373	-0.11726	-3.47835	-4.15645	-1.26207	-0.42765	-0.13010	-1.15101	-1.12377	-0.72800	-1.18509	1.54029	-0.37595	0.47288	1.42363	0.13689	-0.55130	-0.59092	-0.84644	0.25062	-0.40370	-0.60743	-0.49086	1.90929	-0.11194	1.34238	0.27317	0.74806	-1.18747	-1.79575	1.53757	-0.32545	-0.38009	-0.05505	-0.47637
PSTPIP2_rep1		1.00000		19	C	B3	91	54	675	182	-6.95715	0.98333	-4.49300	-3.48512	-0.21449	5.90964	4.38237	0.12930	5.17212	-6.20370	0.88706	4.27518	0.14869	0.22457	-2.12323	0.69448	-0.54948	0.89910	1.04319	0.80502	-0.05642	-0.17358	-4.02729	-0.60623	-0.44324	-0.55327	-1.53533	0.80354	1.36452	1.21455	0.96065	-0.60033	-2.22321	0.03100	1.43246	-0.30883	-0.29241	0.47815	-1.14127	-0.31280	0.47478	0.27007	-0.51890	0.14845	-1.65031	0.73439	0.60832	0.24544	1.21071	-0.11843
PHACTR2_rep1		0.93939		33	C	B3	91	54	864	227	7.83294	-6.27241	-0.46695	-0.39166	0.75598	-1.84366	3.95824	-0.25075	-0.69529	-1.03381	3.37840	0.62944	-1.49740	-1.88714	-2.39469	3.00197	-2.12182	1.87037	-1.55049	-0.93488	2.14459	-4.41218	0.39295	-0.09765	-1.91603	0.79927	-1.86207	-0.05867	0.78273	2.35481	-1.27755	0.44695	-1.32942	-0.98650	-0.14512	1.06594	-0.59907	0.53905	-0.45028	-0.67811	0.59271	0.11586	-0.41964	-1.10257	-1.88987	1.43019	0.75685	-0.51968	-0.41232	1.25350
PSTPIP2_rep1		1.00000		25	C	B3	91	54	717	229	-7.31659	-2.68209	0.22329	-4.85600	0.44404	3.94814	5.05950	-3.12722	0.05675	-0.90260	-3.03007	1.64221	-1.61702	-1.02322	-1.04042	0.52156	-1.60917	1.37136	1.37509	-1.30155	0.90227	0.25718	0.68764	0.96542	-1.49233	0.32565	0.45363	1.84396	-0.78778	-0.11641	0.10726	0.14411	-2.16671	0.71027	0.16498	-0.69019	0.04185	0.79767	-0.35670	-0.29395	-0.88627	-0.25148	0.02515	-1.04630	0.28570	1.09356	0.95522	1.42848	1.21972	0.58178
ABL2_rep2		0.80000		15	C	B3	91	54	937	255	-2.36514	9.72534	-7.16523	-2.95289	-5.94138	2.60993	-0.64379	-0.43050	1.60571	-2.63524	2.05527	4.51137	-0.39823	-2.49188	0.09843	-1.25478	-3.68436	-0.83632	-0.57758	-2.01356	4.73158	1.95165	-1.31712	1.50311	-2.30137	-0.86965	-2.73597	-2.66946	0.99885	-0.17696	2.46658	0.93335	-0.10426	-0.86246	0.85343	-1.51419	0.55398	1.12078	1.30041	-1.05462	1.34158	-1.71703	-0.93060	3.20466	1.49937	2.33087	0.18021	-1.17279	-1.10919	1.83775
RHOQ_rep1		1.00000		21	C	B3	91	54	534	402	-0.98646	-4.05868	-2.55802	-0.73550	-0.39813	-3.19966	6.41174	-2.46972	0.37889	2.97609	1.90576	-1.54832	-0.59998	0.58113	-1.68853	2.23381	3.83857	-0.11397	-1.45195	-1.76545	-1.02245	-0.77371	-1.11271	2.13998	-0.83600	0.48480	-0.27407	0.26781	0.85467	0.91946	-0.55845	0.82333	-0.60467	-3.17538	-0.92068	-0.89158	-0.44882	0.37794	-1.39851	0.43827	0.62203	1.00638	-0.16098	-1.78825	-0.37229	0.56631	-0.75038	1.04508	0.00548	0.02747
PDLIM4_rep1		0.89286		56	C	B3	91	54	669	433	-0.55683	4.24314	-1.97131	2.79762	-4.80613	-4.24551	2.03906	3.14268	3.45040	-3.35168	-0.01304	4.10959	0.47749	-0.37678	0.32225	1.04164	1.92645	1.38600	-0.80900	4.26865	1.44009	0.45740	-2.23244	-0.22168	-0.63085	-1.16916	0.96066	2.57709	1.04980	0.93881	-0.83039	-1.92754	0.57406	-0.10323	0.57715	2.55545	-1.11870	0.28599	1.33304	-1.10609	0.73460	-0.78371	-0.25931	-0.93993	-1.58764	-0.36630	0.61100	-1.05172	1.65088	0.29613
IQGAP1_rep3		0.94444		18	C	B3	91	54	272	442	-0.59972	-5.01570	-3.58787	0.56704	0.59194	1.09746	4.20111	-4.81982	1.72844	3.30039	0.57337	-1.59065	-0.25350	-0.23812	-1.22557	-0.51124	1.43718	-0.51578	-3.88577	-1.92642	-0.19551	0.39965	0.12595	1.53180	-3.01298	2.09523	-0.25287	-0.37416	0.67520	0.25511	-0.26211	1.26079	-0.61844	1.38392	-0.94504	0.12411	-0.98775	-0.79331	1.04720	0.27367	0.55260	0.33392	2.35337	-0.02052	0.08311	1.50578	0.32387	-0.57637	0.23190	1.02420
IQGAP1_rep3		1.00000		17	C	B3	91	54	315	459	-1.79568	-2.08293	-6.46347	-0.47432	-0.89089	0.11400	5.47275	-3.49294	4.37622	0.23408	-0.79274	0.06530	2.99125	2.13725	-2.20831	0.55787	3.13345	-0.30800	-1.52572	-1.49639	-0.62853	-0.80834	-2.38750	0.21077	0.42876	1.71929	0.24741	0.24216	-0.36479	-0.50695	0.69494	0.77821	0.00163	-1.75379	-0.52986	-1.57047	-0.06310	0.57849	1.39913	0.77101	0.75951	-2.71574	1.21067	-1.68631	0.02857	0.40516	-0.57907	-0.04127	0.08081	-1.17162
PTPRM_rep1	PDLIM4_rep3	0.42857	0.38095	21	C	B3	91	54	580	463	15.40109	-5.14373	-1.96644	3.48011	-2.80346	2.00826	8.38223	-0.46005	2.14379	-3.21535	-1.50087	-1.40486	-1.08929	-1.97953	-0.94360	1.14746	2.86141	1.40011	-2.36546	2.91967	0.04071	-2.08868	-1.74775	0.65368	-1.19408	1.80700	1.00636	1.51837	-0.26955	0.22984	-0.89907	2.42678	-0.21003	0.24852	-2.32951	0.40514	0.58523	0.97615	0.73343	0.12304	1.08277	-1.20867	0.50949	0.14279	0.40121	2.95477	0.49618	-1.04318	-1.19289	1.26499
JMY_rep2		0.89474		19	C	B3	91	54	404	467	-4.50528	1.77398	1.50213	-4.42820	-6.85764	1.14226	-3.57717	-1.59492	1.17788	-0.37378	-2.27638	4.28135	-1.79728	-0.66593	5.07011	1.71194	2.38976	-0.56779	0.88752	-0.63444	2.49375	1.65034	-2.51809	1.21688	-2.61455	-1.63734	-1.93834	1.83915	-0.57915	-0.21429	1.21136	-0.07178	-0.77996	-0.11388	0.51880	-1.30886	-0.65622	0.74541	0.04053	-1.01280	-0.28661	-0.18582	-0.25960	2.44777	-1.41733	0.86892	0.16496	0.62643	-0.57232	-0.02375
PAK1_rep2		0.85714		28	C	B3	91	54	628	500	9.14090	1.45097	-4.73255	-2.70009	0.74886	-4.81594	4.99588	-2.61073	1.22386	-4.87458	-2.10019	-0.89447	1.21534	1.43187	-0.51924	0.90172	1.77873	-1.59550	-1.97799	2.60747	2.49789	0.69513	0.58909	-0.89943	-2.34511	1.33462	1.62540	-0.63597	-1.12112	-0.82532	-2.65219	0.30359	-1.20760	-0.39054	-0.89254	-0.57995	-1.11503	-0.21808	-0.62671	-0.22097	-1.26695	-0.82767	0.07173	-1.11205	-0.46923	0.40405	0.21081	0.00521	-2.26513	0.12262
KLHL17_rep2	MYH13_rep3	0.62264	0.33962	53	C	B3	91	54	368	581	-8.57852	-0.36628	0.82461	-4.10417	-7.06695	0.18459	3.90523	-1.78121	2.17140	-1.44447	3.33530	2.49735	-0.78066	-3.52583	4.44735	-0.83214	-0.84426	-0.43045	-0.94694	-0.69160	1.31930	0.62857	-2.41430	0.35100	0.96633	-2.26161	-0.32426	0.01999	0.33102	1.46904	1.02046	-1.52981	-1.14591	-0.91546	1.28408	1.98084	-0.57351	-1.45597	-0.42645	1.45253	-0.02122	-0.96518	0.60816	-1.71866	-0.28586	0.22728	0.53420	-0.31766	1.03593	0.28498
KLHL17_rep2	MYH13_rep3	0.63043	0.34783	46	C	B3	91	54	292	613	-9.06144	2.53946	-3.16985	-1.57751	-2.97723	-4.55759	0.91245	1.08646	3.11855	-2.62011	1.61536	4.25419	-0.97397	-2.88201	2.03239	0.17958	0.95675	1.12893	0.22036	0.91603	-0.19562	-0.18140	-2.26285	1.80382	0.57014	-2.27356	-1.99444	-0.43658	0.17033	-0.07768	-0.26116	-0.28677	0.57029	0.35589	-0.57299	-0.69729	-0.31097	-1.18780	1.32150	1.38056	0.54594	-1.90299	-1.25660	0.39621	0.79358	0.89554	-1.53499	0.10929	-0.95630	-0.71430
TLN1_rep1		0.88235		17	C	B3	91	54	778	645	0.38112	4.16539	-0.65655	-2.33118	-5.08164	3.04613	2.66653	-0.39729	4.71022	-1.01101	-12.24836	0.92455	-1.40605	4.39101	1.92497	0.16171	-3.18023	0.47320	0.20858	2.28483	-4.35149	0.28112	2.42688	1.84200	2.15495	1.09700	-0.66845	-1.66826	-1.67448	-1.64666	1.30668	1.03435	0.34703	-0.09011	0.95156	1.24345	-0.53174	0.07945	-0.05369	-1.98984	-1.52841	1.33931	1.18407	0.30172	-0.18914	0.94448	0.77541	-2.51880	0.50690	1.38180
TMEM201_rep3		0.82609		23	C	B3	91	54	80	692	-6.29101	-9.20707	-1.76272	-3.13636	-4.53412	-2.31018	3.50983	-2.64628	1.50570	1.15414	4.50166	5.61761	2.03683	-3.29716	-0.71217	4.41760	-0.62910	-0.18256	-0.18799	-2.17524	-1.24003	0.82868	1.31118	0.93773	-0.41611	-0.30418	-0.54615	0.04575	-0.98407	0.82379	-0.91814	0.83675	-0.70355	0.22322	-1.46878	-1.16458	-0.62416	-0.94499	-1.11997	0.31562	-0.25656	0.68092	-0.28980	0.13970	0.61501	-0.34495	-1.51514	1.58723	-1.10840	1.46273
PDLIM5_rep2	WHAMM_rep2	0.46512	0.44186	43	C	B3	91	54	860	729	-9.30733	-4.80493	0.81251	0.54325	-1.05645	-2.22226	3.26350	-3.35252	0.98518	-1.63315	3.19611	1.20779	-1.01176	-1.34919	1.68832	-0.89953	-0.04356	0.83840	0.60415	-2.00502	-0.32783	0.57861	0.49337	1.09158	-1.43273	-0.28791	0.25848	0.12952	0.45577	1.99023	0.48854	-1.31687	-0.34883	-0.61736	-0.11814	-0.23242	-1.03542	-1.73450	-1.66063	0.59552	0.06078	0.62119	-0.48234	-0.94348	0.16699	0.76521	0.10291	0.06373	-0.34736	-1.26745
FLII_rep1		0.99200		125	C	B3	91	54	350	814	0.06889	11.82299	17.07486	-7.25063	-6.56142	3.78801	4.06318	1.97413	-5.07933	-3.68669	-3.24443	0.15528	-2.45781	-2.97743	1.21629	2.92629	-2.18483	1.48467	-0.68840	-5.88916	3.34085	3.04549	-3.22151	-4.44063	-1.09256	-3.43070	0.34422	-0.87159	0.60091	-1.57321	2.38495	-2.76075	-0.00495	0.12213	-0.29855	1.45501	-0.97638	1.78581	-0.04218	-1.35001	-0.19651	-3.80519	0.51113	-1.65447	1.48267	0.19708	-0.37120	-0.61099	0.05777	1.27964
MYH14_rep3		0.96000		25	C	B3	91	54	710	804	-15.43567	-3.61798	-2.52278	-1.52329	3.01330	2.68491	1.41399	1.66443	1.36785	-0.58374	-0.45530	-0.14032	2.41451	-1.85178	0.58409	-0.65597	0.33345	3.81619	0.62715	-1.68884	-2.18008	-1.16011	0.31076	0.29125	-0.74712	0.13659	-0.46121	0.40281	-0.61233	-0.17504	0.64101	-0.29896	-0.00624	0.89463	0.72745	0.41239	-1.32092	-0.38760	1.29831	-0.75306	-0.58941	0.34065	-0.41958	0.00156	0.33885	-0.39540	0.20212	-0.57116	-0.71200	-0.66307
DNM2_rep1		0.94286		35	C	B3	91	54	892	803	-6.46048	5.39209	-6.56903	6.82916	0.60405	3.12423	4.71345	3.93555	0.29584	-4.02638	-0.22329	-1.21557	4.88710	-1.55205	-0.34078	0.87118	0.79282	2.33787	-1.02196	-2.48064	0.10142	1.31367	-3.70323	3.02035	-0.00775	-0.18964	-2.23880	0.03442	-1.01552	-1.82499	0.29465	-0.40545	0.52113	1.81795	0.88030	0.76468	-1.20564	-0.41097	0.37755	1.09384	-2.53850	0.54020	1.65637	0.11883	0.30709	-0.03805	0.04909	-0.76039	0.00615	-0.96638
SPTAN1_rep1	PLCE1_rep3	0.52083	0.41667	48	C	B3	91	54	496	861	-2.31608	-0.98457	6.32151	-1.02738	3.24820	-3.09184	0.08040	0.76824	-1.63538	-2.91017	-5.08451	-0.81790	-0.05722	-1.69651	1.79759	0.12044	4.64147	-2.03403	-0.73561	0.83854	0.12244	-2.14193	-1.05625	-2.15862	-1.33533	-1.00986	-1.21303	0.38781	-0.28732	1.78050	-0.27363	-1.86315	0.25384	0.03198	0.71640	0.13866	0.63143	0.56174	0.57512	0.32750	-0.85034	-0.07563	-1.01175	-0.48219	0.38841	0.38238	1.14863	-0.28733	-0.38352	-0.67804
MYH14_rep3		1.00000		26	C	B3	91	54	633	830	-17.24832	-1.88976	-3.06925	-1.11441	3.71404	2.33571	0.61858	1.78359	3.61923	-0.15393	-0.76750	0.55199	-0.67790	-2.52226	3.70430	-2.39161	1.31980	2.51364	0.31276	-1.26479	0.17548	-3.38107	0.64376	-0.72214	0.06793	-0.75630	-0.57278	1.24329	0.12781	-1.63213	0.63498	0.44868	-0.35674	0.60737	0.09415	-0.30351	-0.72741	0.52600	0.43157	0.82599	-0.30677	-0.63146	0.17240	0.06094	-0.25662	-0.10570	-0.44827	0.88725	-0.79451	-0.52548
MAP1B_rep1		1.00000		6	C	B3	91	54	817	883	13.75282	-13.81441	-1.57146	11.33518	2.19648	3.17052	-3.28923	-7.00782	1.14489	0.07064	-1.37243	-0.21126	-2.86727	1.10702	0.00785	6.40889	-0.35101	4.67137	-1.25619	4.42549	-0.92028	3.78757	-2.20329	0.02149	4.78144	2.43145	-1.91950	0.99611	1.35260	-1.68217	0.73643	1.18769	1.11901	0.02445	1.23729	-0.08845	-0.05424	-1.29731	-0.79471	-0.12023	-0.15420	-0.00683	0.02494	0.08687	-0.37707	-1.05820	-0.16675	0.48985	1.08929	0.55566
PDXP_rep1		0.81579		38	C	B3	91	54	97	909	-3.09090	-9.87551	0.35264	0.74600	-3.83879	-1.59538	1.45612	-2.13639	-3.07353	2.65527	1.12827	2.33877	1.50396	1.65315	-0.72990	0.51026	0.79898	0.98474	-0.92605	-3.07376	1.67447	1.50730	1.69130	0.43211	0.45316	0.08434	-0.77871	0.57222	-1.26411	0.70016	0.05966	1.60700	0.23671	-0.02496	-1.89911	-1.28870	-1.35396	-0.04801	-0.93043	1.84867	0.77866	1.24247	-0.48286	1.16133	-0.27133	0.91767	-1.84861	0.17519	-0.23636	0.15542
MYO5B_rep1		1.00000		6	C	B3	91	55	648	119	1.25323	10.92770	-6.22550	5.68961	1.00634	2.54777	-5.95312	1.29900	1.01487	-2.57024	1.55326	-0.35860	2.24216	3.79358	0.22598	2.91267	-0.64243	0.87890	0.46987	0.95172	1.39989	0.39844	2.78538	-0.20487	-2.52048	-0.23970	-2.75833	0.64042	0.47764	-1.46300	0.95265	-0.15625	1.52650	0.34409	0.34954	-0.44200	1.11717	0.33310	-0.95897	1.59727	-0.42310	-1.14751	0.18215	-0.61103	-0.65498	-0.33582	-0.96177	-0.49191	-1.54158	0.69411
ITGB1BP1_rep3	EVL_rep1	0.62500	0.33333	24	C	B3	91	55	892	163	-0.48927	6.25433	-2.59892	4.33455	-3.09796	2.15945	3.30163	-2.95609	-1.05857	-2.20442	2.01192	-0.25499	0.82204	5.20791	1.24243	0.65720	-1.51529	0.19986	-0.01353	-2.66223	3.15438	4.92062	0.12569	1.59512	-3.31050	0.07166	-2.66784	-1.06637	-0.66131	-1.92070	0.46695	1.40805	-0.91223	-0.42716	-0.30627	0.84054	-1.39858	-2.55313	-0.08227	-0.89587	-2.21658	0.16769	-1.42326	-0.11757	-1.46625	0.59189	-0.45491	0.38747	-1.26131	0.56696
MYO18A_rep3		1.00000		7	C	B3	91	55	244	328	0.50219	10.23752	-5.48576	-2.14178	-1.18402	0.81804	-5.79244	2.03876	-2.14750	-4.43186	-5.77286	6.27256	1.06139	2.04552	-0.85252	3.55898	-2.25567	0.93490	4.10529	-1.53400	1.08252	5.86152	2.47855	-2.92237	-1.05193	0.22404	2.77238	0.85446	0.12424	-2.37881	0.50376	-2.81987	-0.62618	0.38820	1.80271	-0.91081	0.42651	0.86275	2.03499	0.26480	0.72248	0.82360	1.20544	0.79197	0.80423	0.86015	0.41663	0.18957	-0.74418	-0.97694
MYH7B_rep3		0.90741		54	C	B3	91	55	785	287	-5.02876	-1.51243	6.54938	-3.21035	-13.41714	2.79371	-3.04927	-0.32130	1.86011	5.97523	0.04929	2.80447	-2.14958	2.74454	4.24122	-3.38930	-1.23363	1.36159	0.44577	-1.18852	0.73802	2.09380	-0.17265	-4.73518	-2.26970	-1.94961	1.74596	-0.86194	-0.44204	-1.90657	0.56989	2.39780	-0.07428	-2.26384	0.61166	0.94463	0.26768	0.25951	-0.17115	-2.83220	1.44075	-0.28210	-1.25971	2.78075	-2.30727	-1.08984	0.30367	-1.50695	0.11495	1.34788
MARCKSL1_rep1		0.88571		35	C	B3	91	55	803	402	-2.34109	4.84979	-5.14387	-2.96488	0.19176	-1.40107	-1.56753	-1.81656	-0.14166	-6.16945	-2.51754	3.65191	1.17587	2.72752	-1.42028	1.93144	0.66759	0.42536	1.96200	1.84327	2.22888	0.27331	-0.49063	1.69712	-1.00284	0.80950	1.15298	-2.16949	-0.54253	-0.72159	-0.35591	0.64661	-0.65975	1.16682	-0.68597	-0.16267	-0.46774	0.14540	-2.11718	-1.57199	-1.31715	0.44211	0.34678	0.16237	-0.59452	0.65606	0.36892	1.36680	-0.04929	0.42721
ARPIN_rep3		0.86364		22	C	B3	91	55	836	778	0.01025	4.93050	-5.52361	-1.46984	-0.67244	3.30693	1.89359	-1.58802	1.54457	1.66672	-0.83494	-2.49727	0.45029	0.18271	0.47841	-2.31660	1.44739	-1.60010	1.41805	1.44284	-0.39228	1.99845	-0.13171	1.36771	-4.51019	0.22176	-1.51815	-1.27226	-1.04167	-0.84179	0.19160	2.65108	-1.16297	-0.04668	1.52637	1.28388	0.57950	1.39786	0.10294	1.15155	1.59303	-0.93775	-1.12805	-0.20524	1.83598	-0.73638	-0.13046	0.15220	0.03151	-0.56734
MYLK_rep3		0.92857		56	C	B3	91	56	602	172	-7.61688	-1.89681	7.36270	-3.29538	-6.14760	-0.15986	-0.28914	-3.75666	3.54076	-5.12716	4.24267	3.13489	-2.65231	-0.00501	3.85947	-2.08033	-2.53956	-0.17992	1.40868	-0.93781	0.44701	2.03506	-3.77748	2.18937	-0.85469	-2.24682	0.77603	1.83378	-0.86590	-1.25014	-1.28023	-0.24888	-0.99854	-0.65690	-0.26894	0.35685	-1.23619	0.55589	0.25712	-0.09053	-0.74439	-1.25135	0.26378	0.88746	-0.46675	0.63619	0.50965	0.68873	-0.67568	0.76425
PKN2_rep3		0.96296		27	C	B3	91	56	429	250	-8.88847	3.84778	-2.53335	-5.09164	-1.82769	-0.00619	-1.45576	1.15151	3.87352	0.45214	0.83295	1.36970	-2.90324	-1.80467	0.99363	0.37796	2.08949	0.41426	0.10419	2.47419	-0.93121	3.06840	-0.35318	1.82412	-2.98946	-0.16644	-0.77919	-0.74466	-2.14451	-0.34882	-0.07215	0.90392	-1.02536	1.08445	1.57485	1.37370	0.63700	-1.03565	-0.58507	-0.39909	-0.91400	0.41212	-1.28291	-0.19954	-0.28552	-0.27176	-0.13279	-1.49459	-0.92762	0.66828
HIP1R_rep1		1.00000		28	C	B3	91	56	524	276	-6.47831	-0.14788	-3.47788	-2.70143	3.93430	0.65031	-0.78420	-2.07747	2.67787	-6.02240	-0.31420	1.64502	0.38749	1.25094	-0.01882	1.67338	0.94829	-0.72784	2.25478	2.08243	1.78605	-0.14885	-3.27168	2.46919	-1.48869	0.71958	-0.93124	-1.76190	-0.47154	-0.04040	0.00901	1.20682	-0.52351	0.90573	0.02959	-0.34166	0.00092	0.56992	0.35729	-0.10501	0.13776	0.34032	1.43893	0.00685	0.00167	-0.63061	1.17330	1.05278	-0.82484	0.72330
KPTN_rep2	DPYSL3_rep2	0.56000	0.36000	25	C	B3	91	56	712	291	-6.84812	-3.39891	3.24403	4.65266	-3.81268	1.06423	5.18473	3.21581	-0.01702	-3.44862	4.00927	1.18277	1.06346	-1.06413	2.15620	2.56518	-1.93020	1.68764	-0.46439	1.53467	-0.41169	0.83830	0.70304	-0.40665	1.55030	0.34088	1.14687	0.02961	-1.56869	1.34680	0.56285	-0.22378	0.43835	0.46168	0.57483	-1.34347	0.21287	-0.81855	-0.86061	-1.27485	-0.25508	-0.35517	-0.60127	-1.05911	-0.95576	-0.43092	-0.25256	1.55660	-0.19127	1.03455
HIP1R_rep1		0.90000		30	C	B3	91	56	586	275	-8.33486	-3.53881	1.07488	-5.37996	-0.30038	4.11475	4.02714	-2.41697	2.43116	0.98745	0.90323	-0.49106	-0.49233	-0.87029	0.25294	1.56090	-0.16987	-0.30787	1.17734	0.42370	-1.39401	1.80476	-1.81751	-0.18371	-1.59991	0.48689	0.22103	0.03531	-1.04899	-1.23527	-0.07709	1.22445	-1.12757	0.27817	-1.61312	-0.52837	0.19085	0.88566	1.37366	0.78558	-0.02698	-1.73118	-1.29905	0.11685	-0.36379	0.07750	-0.00863	0.45489	-0.25399	-0.49648
VPS18_rep2		0.98000		50	C	B3	91	56	341	318	-1.50251	-5.84089	2.19401	-3.29272	-1.41087	-4.86068	2.84709	0.09128	-1.81994	-4.42326	1.17383	2.40823	-0.43369	-1.51851	-3.26431	1.67410	-1.54796	0.56074	3.03731	0.08718	0.30314	1.74213	0.53097	2.07726	-0.28997	-1.38721	0.76555	-2.13867	-1.32437	1.58691	-1.26382	0.66100	-0.55881	-1.43938	-0.65263	0.34130	1.00195	-1.34526	-0.73982	-0.15381	-0.79876	0.94506	-0.39916	-0.58662	0.09278	0.28465	0.77173	0.13411	0.65584	0.80956
MARCKSL1_rep1		0.88462		26	C	B3	91	56	163	311	-4.92814	3.24638	-5.33245	-2.94299	-3.01108	0.91929	-1.02048	-3.07082	1.79985	-5.23268	0.81655	4.22960	-1.14980	-0.44598	0.60325	1.11203	-0.92753	-0.21179	-0.24531	1.15235	2.33807	0.25229	-2.00898	1.78451	0.64557	-1.53879	-2.40864	1.14758	0.72883	-0.92028	0.07993	0.61230	-1.20387	0.54063	-0.34129	0.60975	-0.34096	0.51891	-0.12427	1.11699	0.71148	0.98956	-0.79767	0.30044	-0.52499	-0.47919	1.11613	0.22073	0.24544	-0.87051
ENC1_rep1		0.92593		27	C	B3	91	56	681	353	-5.72538	1.07076	-3.24654	3.44993	3.40686	-2.62357	1.33349	-0.89031	0.52566	-6.07740	-1.15822	1.61083	1.13024	2.95652	0.02450	-0.23334	1.35709	0.13035	0.29676	1.81132	1.24627	0.90944	-1.79851	0.93980	-2.01576	-0.47345	0.10390	1.85301	1.46125	-0.55791	-0.04698	0.60425	0.67766	-0.33817	-1.52765	-1.36012	0.16719	0.31203	-0.39356	0.28463	-0.35909	-0.57122	-0.65265	-0.41348	-0.41748	0.36724	-0.62149	-0.03433	0.14631	-0.60423
ANXA1_rep2		0.92000		25	C	B3	91	56	377	500	8.32256	3.91744	-3.48516	9.30129	-5.01042	-0.22508	-0.60486	0.67616	-3.39735	-3.63049	2.41552	2.86699	-1.34191	0.61621	-2.42367	0.13942	-0.00205	1.77843	-1.03231	1.97272	3.21677	0.35519	-2.81565	0.44773	-0.12431	2.05837	-0.38161	-1.13862	-1.42900	1.50807	0.75378	0.85893	0.61611	2.40689	0.31184	-0.21122	-0.89074	-0.02968	-1.97378	2.21566	0.41407	-0.05089	1.19004	0.51116	-2.14850	-0.61341	1.10504	-0.36523	-0.42013	-0.02452
SNX9_rep1		0.92500		40	C	B3	91	56	763	538	-7.47606	-5.67528	2.80103	2.16319	-2.45655	2.96907	6.30843	4.25682	0.56733	-1.96815	-2.67123	-0.78324	1.71463	2.44243	2.72473	-2.09799	-1.81067	-1.40443	4.39834	-1.78070	2.52602	-0.34056	0.59139	-1.01029	-1.49682	-1.53510	1.71532	-1.71422	1.33310	0.16704	0.30964	1.27893	-1.50805	0.66108	-1.49912	0.84302	1.05112	0.83027	0.38626	-0.47258	1.21556	0.24687	-0.35563	-0.46195	1.08470	0.33365	-0.58282	0.42995	-0.49652	-1.52160
SETD3_rep3		0.91667		12	C	B3	91	56	752	605	-1.34528	-6.33266	-1.80483	3.77646	2.56995	4.58230	2.69537	-1.63917	2.90859	-1.27154	-4.41357	0.13652	3.90210	-1.51759	-2.97067	-3.80466	-1.04532	-0.08869	-1.18329	0.53872	-1.21784	-1.33325	1.43669	-3.44696	-1.93066	1.38195	-1.51478	-0.84144	0.40639	-2.32793	-0.37152	0.83731	-0.07668	0.72186	-0.46593	0.54219	-0.52450	-0.04937	-0.26031	-0.05186	-0.44125	-0.57936	0.60780	-1.17212	-0.45422	-0.46291	0.48163	-0.38531	0.02813	0.90176
SETD3_rep3		1.00000		11	C	B3	91	56	785	640	4.95960	-4.15366	-5.92881	10.21412	1.18973	6.31158	6.57192	-2.93600	1.63700	-2.67215	2.75547	1.41244	0.66262	1.90726	-2.22188	2.15484	0.68498	2.34587	-2.54998	1.17674	-0.94500	-2.91068	-1.32012	-2.16426	-1.29445	1.89376	-0.90738	2.75496	0.87911	-0.89375	1.07110	0.22011	0.47138	-0.01674	0.37577	-1.92763	-0.17852	0.39823	-0.98975	0.33143	-0.01553	0.24763	0.15019	-0.33756	0.84772	1.18722	0.14466	0.66667	0.28529	0.08347
CDC42EP3_rep3		0.96667		30	C	B3	91	56	196	703	7.97157	2.70318	-1.16445	-1.60838	-0.73935	-3.52504	0.16668	-1.43452	-0.71452	-4.30157	-1.18093	2.87517	-1.96458	-3.29277	-2.96970	3.22997	-0.45164	-0.60082	-3.42181	4.04263	-0.76381	-0.32305	-2.52267	-2.81488	-1.78156	0.45982	1.87390	2.32706	0.18005	1.50601	-1.26713	-0.17822	-0.96220	-0.19503	0.20693	-0.29316	-0.20930	0.03047	1.20670	-0.84600	-1.94251	-0.37943	-2.07950	-0.03279	-1.43301	1.90622	1.04688	0.13433	1.30928	0.14731
PARVG_rep3	ACTR3_rep1	0.59375	0.40625	32	C	B3	91	56	464	721	31.64961	20.16826	-16.28830	1.61051	-18.61783	-2.71543	2.98094	5.50483	-2.13434	12.57371	2.88953	-1.30579	-1.74793	-0.80250	3.76197	-1.81566	1.20569	-3.31629	-2.48966	2.31909	0.15055	5.09535	7.26144	-3.45280	-4.29014	1.67986	0.80061	-2.93637	-2.38143	0.59966	1.41586	1.34774	0.53658	0.62749	-0.86039	5.84958	-2.08322	0.02969	-2.01915	-3.85742	-0.63511	2.97175	2.87682	-0.33783	-0.16724	1.94191	-0.20215	0.38659	2.79337	-0.35055
SHROOM3_rep1		1.00000		17	C	B3	91	56	804	689	-8.72364	-2.81975	0.59815	-1.12312	-1.76250	3.92822	-0.48058	-2.06122	0.48689	-5.03670	-1.84019	3.81007	1.41138	0.63063	0.95648	-2.14503	-1.82224	-1.08928	1.95780	-0.50486	1.03380	2.57161	-3.03799	1.15639	-0.75402	-1.14240	0.54232	1.27102	0.14620	-2.44937	-0.97685	-0.63371	-1.51021	-0.70003	0.36647	-0.23826	-0.06957	-1.24919	-0.14239	-0.03249	-1.36847	-0.57703	0.54696	-0.07838	-0.20403	0.72633	0.57638	0.89023	0.19822	-0.22211
SHROOM3_rep1		1.00000		8	C	B3	91	56	748	761	-9.23636	-1.07028	-1.88513	-1.84586	0.36329	-0.99944	-2.22986	-0.22216	0.38058	-2.90973	-0.98748	4.06266	-0.99378	-0.99792	2.10872	-1.16577	0.34746	-0.50603	0.77458	2.75919	0.91067	1.71279	1.03993	0.62296	-1.02230	-1.09520	1.34446	1.15734	0.77768	-1.00899	-0.21642	-0.04893	-0.46648	-0.32616	-0.17923	1.56963	0.47461	0.49861	0.60950	0.49627	0.40048	-0.23913	0.94932	0.99298	-0.89201	0.02310	0.08831	0.53339	0.50916	-0.58675
TNNC1_rep1	MET_rep1	0.69231	0.30769	39	C	B3	91	56	171	769	-2.64928	-2.07433	6.61925	-3.58175	-4.48660	-2.39914	3.50658	-0.80225	-0.98416	1.67852	-2.68735	2.92885	-1.15806	-3.29557	0.07034	1.97771	0.02032	0.26382	0.09013	0.74773	-0.27818	2.09954	-0.32315	-1.58356	-1.77465	-1.51206	1.65585	0.21567	0.43399	1.29312	-1.04163	1.03592	1.13539	0.91923	-1.96579	-1.26708	0.69240	-1.33162	-0.37964	0.54942	0.73730	0.01678	-0.08375	-0.60211	-0.56161	-0.01576	0.33295	0.36101	-0.38964	-0.80500
MYO5B_rep1		0.90909		22	C	B3	91	56	418	877	1.62988	-5.70555	1.44390	1.10918	-3.71881	-0.17425	-2.05183	0.49034	1.36377	-2.36336	0.20023	4.18577	1.44314	-0.80785	-0.85497	1.28493	1.07829	1.14864	2.04948	2.55940	-2.67737	-2.23940	-2.04011	-2.12281	0.24334	1.34817	0.80551	-0.90058	-0.31181	-1.48761	-1.70839	0.49546	1.07497	-0.76626	-0.17530	0.35704	-0.71454	0.17721	-1.42947	-0.07529	0.92718	0.73032	-0.02139	-0.74430	0.00668	1.45915	-0.08723	0.77167	0.16425	1.05126
SCRIB_rep3	CTNNA1_rep1	0.53659	0.46341	41	C	B3	91	56	309	909	-14.21789	-0.40783	-3.67689	-2.12519	0.06864	3.17512	2.18336	7.14538	2.17808	-0.96193	-1.95854	2.16227	0.35519	0.32193	2.86537	1.02390	-0.78496	0.12622	2.73164	-0.85204	1.23614	2.38826	-3.79521	-1.60155	-0.18774	-0.19127	2.41566	-0.33746	1.61926	-0.81408	0.07491	-1.13835	-0.21310	0.11463	0.47368	-0.02560	-0.91364	0.09648	-0.51727	0.94147	0.00215	0.38539	-0.04510	-0.42499	-0.22862	1.33490	0.70012	0.25522	0.17203	0.14440
RAB10_rep1		0.97143		35	C	B3	91	57	692	91	-2.85731	0.78279	9.50379	4.44513	-3.57690	1.68654	3.94277	-2.68255	3.29999	-6.90039	1.51827	0.28241	-3.84346	5.66171	0.21793	-2.66211	-4.07119	-1.94755	0.67945	-0.62378	-2.18560	-0.85042	-2.56350	1.53726	0.75426	-1.64721	-0.69776	1.64651	-2.44097	0.08787	1.72304	-0.11718	-2.69307	0.76589	0.42662	0.94304	-1.32662	1.45299	0.64835	-1.02431	-0.09228	0.69514	-0.19503	-0.65790	1.41201	0.10046	-0.66899	-0.97511	-0.43471	-0.35337
RAB10_rep1		1.00000		29	C	B3	91	57	651	101	1.58512	5.50742	9.40722	4.60862	2.37643	-3.36994	2.29231	-3.74461	2.99725	-2.58376	-3.05994	-1.80984	-6.79974	3.08612	2.16565	-0.70760	-3.34579	-3.79986	-0.64169	2.36514	-0.13929	0.51600	4.62720	-0.35785	-1.22050	-2.16432	-1.34077	-0.14015	1.00715	-1.40132	-1.09450	0.98081	-1.57538	-0.65618	-2.05460	-0.79453	-1.51518	0.15286	-0.93448	0.67945	0.94762	0.21138	-0.41374	-0.76574	-1.92385	-0.01215	-0.31017	0.41438	0.81099	0.41024
MYH14_rep3		1.00000		30	C	B3	91	57	383	185	-14.04469	-0.91511	-0.47213	6.48368	2.22973	-1.46611	2.37494	11.01795	-2.36200	-2.72950	-0.15262	-1.59666	1.34241	3.08708	2.15472	-0.96665	-2.83731	1.38243	1.54764	-0.77665	-2.10924	1.03125	-1.17902	-1.52192	-0.82175	-0.90684	0.75432	0.73930	0.05970	0.85089	0.76431	0.06791	1.37595	1.34061	1.41680	1.21530	-0.40888	0.71597	0.36826	1.22233	0.78191	-0.87727	0.59938	1.48555	-0.86651	-0.15199	-0.59684	-0.32447	0.41844	0.45664
PDLIM3_rep1	RHOA_rep1	0.55000	0.42500	40	C	B3	91	57	163	244	3.34704	2.65425	0.57201	-2.72727	3.67411	-1.25312	8.45202	0.38716	0.69980	0.36307	-2.45484	-0.50132	-4.74771	4.02769	-1.92121	1.12743	-3.57760	-2.95346	-3.58943	-0.39809	-1.66007	0.24967	-1.46360	-0.18473	-2.05993	0.06110	1.48270	1.05876	0.07166	1.75316	0.19441	1.30029	-0.54000	-0.39477	-2.35732	0.39927	-0.50164	1.62499	0.17746	2.48151	-1.07320	0.23166	-0.33386	-1.17818	-0.75991	1.92297	1.14018	0.45956	2.12573	-0.03381
PAK1_rep2		0.88372		43	C	B3	91	57	186	293	-0.48109	3.14558	7.52645	1.78016	3.14177	-5.38833	3.96100	-0.33122	3.06497	-10.57105	-0.69432	1.47263	-4.12769	5.42141	0.24178	3.30557	-6.10663	-4.86460	1.35716	-1.10197	0.33631	2.17633	0.72030	0.03893	0.03784	-1.20684	1.27724	-0.07190	-1.87220	-1.70353	-1.17753	1.76763	-2.16491	0.59095	-1.06987	0.28271	-0.24867	0.12323	-0.93332	0.89839	-1.16505	0.94095	1.06787	-0.78665	-1.12899	0.61229	0.63041	0.04304	0.02755	-0.88037
ARPIN_rep2		1.00000		19	C	B3	91	57	667	329	-9.03288	-6.10908	3.33577	2.64865	4.35122	-1.88440	3.43265	4.43043	-2.05746	0.31784	0.08960	-1.48229	-0.95814	-0.10345	-2.99742	-2.12747	-1.38315	-0.52635	-1.40949	-3.67504	-1.99295	-0.07971	0.56615	0.06534	-2.46750	-0.39075	0.12034	1.26343	-1.60935	0.23498	0.29951	0.11064	0.64241	-0.19257	0.71555	-0.60643	-0.29051	-0.54149	0.62654	0.82353	0.47640	-0.80884	0.73881	-1.23842	-0.13866	1.12931	2.55956	0.48350	0.64802	-0.51054
ENAH_rep1		1.00000		31	C	B3	91	57	569	419	-0.54255	11.58477	-0.26006	5.99723	-3.69861	4.01118	1.73778	4.06452	0.96920	-5.57627	7.36221	-2.22479	-1.08939	-2.78266	0.42444	0.01019	-4.53242	0.50361	-0.14645	3.81569	-0.54044	0.28220	1.21939	0.56706	-2.97049	0.20539	-1.11958	-2.99246	-0.91523	0.36127	2.90727	-0.16986	-0.40655	-1.98640	2.36644	1.05689	-0.37535	-0.13097	-1.26869	-0.79920	1.27245	-1.26348	-2.82433	-0.34062	-1.22880	0.63687	-0.82562	-0.12872	0.68191	1.32215
RHOC_rep2	LMNA_rep1	0.51613	0.41935	31	C	B3	91	57	818	463	0.45869	-3.00522	7.23386	4.80061	-3.55681	-0.02287	-11.53254	-4.65580	-1.69282	-0.99063	0.39325	3.60351	-0.13578	5.20480	-2.03538	-1.57888	2.43802	-1.34287	1.77753	-0.45416	0.21713	-1.90728	-0.71213	0.92190	0.09356	-0.74653	-2.07825	1.70220	-2.31269	0.08559	1.48627	-0.36158	0.33477	0.00387	1.06965	-0.67804	0.33449	1.58453	0.39904	0.44803	0.68663	0.12554	0.41403	1.96150	0.35651	-0.01859	0.04179	-0.84707	-0.80983	0.14403
AFAP1L1_rep3		0.93506		77	C	B3	91	57	672	647	-5.13351	9.65998	11.01923	-17.25836	9.50871	-0.06817	6.50343	8.39189	1.01812	4.27722	-4.95098	-1.51588	-3.92753	-0.38011	0.14201	3.72688	-3.12615	0.52410	1.74803	-5.91515	-0.73666	5.80180	-3.92799	-6.86341	-1.21254	-3.25487	0.25820	-1.38576	-1.63632	-0.98286	0.44634	-0.85071	0.84047	0.31096	2.36066	-0.26484	3.31300	-0.66574	0.31313	-1.13843	-0.84314	0.35506	-2.33210	0.53990	-0.16653	2.07715	-0.10757	-0.20274	-1.52186	0.87872
ROCK2_rep1		0.90909		33	C	B3	91	57	521	774	-9.08397	-1.76443	3.91152	-0.21888	-1.24240	0.01372	1.52973	4.22469	-2.19464	-0.83791	0.65754	1.94326	-3.80959	-1.07544	3.19610	-0.66239	-1.79360	0.73199	0.03764	1.19914	-0.69056	2.58843	-2.98022	-1.01198	-0.89131	0.44895	0.13211	-1.49978	-1.94480	0.57606	1.41096	0.25421	0.15268	-0.04508	1.68860	-1.04789	0.12054	-0.67235	0.21187	0.72479	0.64760	1.41528	-1.61456	-1.04048	-0.35349	1.57599	0.42390	0.79267	0.11121	0.05741
CONTROL_rep17		0.92308		13	C	B3	91	57	649	844	-3.09862	3.08342	-0.62283	-4.64330	-1.02434	1.86796	-5.76680	-2.17013	-0.83011	-0.11702	1.18502	1.78298	-1.00306	1.61557	0.79546	0.57351	-0.22021	-2.24729	0.09393	4.18458	-0.17209	-1.23385	0.07170	-2.19518	-2.78198	0.65616	2.29904	-1.17724	0.07968	-0.02270	0.15139	0.81535	0.00807	0.84336	-1.76700	-0.54769	0.22569	-0.76135	-0.12189	-0.92702	-1.48704	-0.46071	-0.10018	-0.00084	-0.50551	0.70635	-0.33777	-0.60527	-0.66218	0.98261
CSRP3_rep3		0.90000		20	C	B3	91	58	489	207	-3.50720	-5.41640	-1.15008	-0.67976	-0.07810	2.75591	0.19131	-3.59214	-1.74607	-2.03393	-0.16178	1.34264	5.32301	-4.31784	-3.75587	-0.05673	-0.66351	3.31475	0.99600	-1.50268	-3.26903	1.52441	0.15516	0.16615	-0.66923	0.13716	-0.08623	0.17077	1.29358	0.33310	-1.15181	-0.26173	-0.65761	0.01907	0.47889	0.90599	-0.04056	-0.10255	-1.20893	-0.06920	-0.58920	0.42800	-0.85600	0.90906	0.77712	-0.49668	0.70502	0.30404	-2.46312	1.31049
CSRP3_rep3		0.92308		26	C	B3	91	58	571	214	-8.66404	-4.70997	-2.49518	-0.06446	1.90493	-0.64429	6.76567	-1.19105	3.69972	2.91982	0.24461	0.59756	3.69044	-1.88451	1.55226	0.70946	0.33231	0.29487	1.07641	-1.20553	-0.80247	0.35234	2.36865	-0.89061	-0.29854	0.43381	0.95619	1.05439	0.03541	0.60953	0.39346	0.51632	-0.32622	0.02413	-1.48713	-0.22253	0.00999	-0.32250	0.45218	1.73379	0.25701	-0.73618	0.33539	0.22784	0.66956	-0.15368	-1.03790	-0.61899	0.56336	-0.16584
DIAPH1_rep1	ACTB_rep2	0.52941	0.47059	34	C	B3	91	58	818	264	-5.00641	5.21515	-2.77487	1.09745	3.70833	-3.55644	-3.24251	-3.11886	3.01614	-1.42678	-1.16495	4.28566	-2.25879	-5.40582	2.64789	2.10031	1.84871	0.39045	0.07806	-1.22846	1.11089	0.00215	3.32498	1.74877	-0.80223	-0.33884	0.83799	1.64782	0.60600	0.90533	0.90884	-1.45400	-0.81691	-0.68608	0.92136	2.27441	-0.47371	-0.32644	-0.53150	-1.16176	-0.19910	0.31112	0.69526	-0.08662	0.17625	-0.42239	0.13649	0.14017	-0.72465	0.37920
MYH1_rep3	COTL1_rep2	0.52174	0.43478	46	C	B3	91	58	630	290	-7.94919	-3.02203	0.76959	-2.98166	-2.76176	-0.12192	3.22398	-4.37263	0.46485	-0.61368	0.03594	-0.35169	1.87977	0.77438	1.65371	0.48872	2.85154	2.04530	0.28153	-1.46998	-1.57602	1.18922	0.41707	2.00747	0.03570	0.14625	-0.22554	0.11107	-1.55230	0.66762	-0.05640	-1.47719	-1.45451	-0.55165	1.85742	0.28932	-0.49714	-1.42257	-0.53945	-0.50938	-0.55487	-0.39377	-0.43107	-0.48759	-0.29121	-0.22068	0.66956	-0.54126	-0.45418	1.61047
ARAP1_rep1	DNM2_rep1	0.34694	0.30612	49	C	B3	91	58	512	314	-9.90432	-3.32979	1.09503	2.11354	-0.86853	3.85624	2.36326	-3.20318	-0.28014	-4.90295	0.87888	2.05164	1.77240	-1.45932	1.51023	-2.05079	0.57267	1.53215	1.78105	-1.21116	-1.20016	3.91053	-0.84530	-0.37201	0.67864	-0.46900	0.52079	-0.17578	2.01341	1.10842	0.57360	-1.37446	-1.75387	0.77663	0.28289	0.13501	-0.82323	-0.50016	0.28922	0.87369	-1.47217	0.07206	1.19881	0.05785	0.76998	-0.25137	-0.38629	0.61495	-0.64209	-0.43752
DIAPH1_rep1	ACTB_rep2	0.59259	0.40741	27	C	B3	91	58	740	311	-4.39341	0.10695	2.92238	-1.93697	4.35707	1.38487	8.34034	-5.55999	4.37789	1.17382	-5.44003	-0.00192	-2.42027	1.48978	1.96240	1.02759	-2.94890	-1.21352	-0.40528	-1.96329	-2.36473	-0.76285	1.71799	1.90114	0.12705	0.74712	0.29717	1.01224	0.62756	1.39591	1.50852	-0.45381	-1.51744	-1.10285	-0.30774	-0.11005	0.66624	-0.13079	-1.11169	1.65850	-0.14728	-0.66033	-0.13341	0.16402	-1.72558	1.81434	-0.20031	0.56027	0.90945	-0.03918
DLC1_rep1		0.82609		23	C	B3	91	58	744	348	11.12179	5.63498	1.95377	5.74134	0.70830	-1.57593	2.60798	-4.99748	6.28938	-6.05323	-5.28664	2.83149	-4.34672	2.26916	-2.13540	3.47609	0.63083	0.07818	-2.51591	-1.76653	-1.26101	-3.55039	-2.69967	0.03861	-0.93501	0.97589	2.18229	1.56307	1.31423	-0.93168	-1.42393	-0.19319	1.63871	0.15923	-1.13519	-0.25278	-1.63079	-0.55161	-0.70719	0.88063	0.69893	0.72001	-1.68976	-0.71681	0.70163	2.98549	-0.82795	0.23193	0.15134	-0.37479
PLS1_rep1		0.77273		22	C	B3	91	58	633	361	-0.77859	-6.99248	1.75604	3.91068	-1.12027	-5.51703	3.44689	-2.39278	0.70846	-1.27185	1.52692	2.77729	-1.77726	-2.39034	-1.90728	0.59469	0.85017	0.65530	0.15013	-2.38436	-0.48718	-2.42302	-1.09834	0.47314	-0.81405	-0.58160	-0.70926	1.12830	1.06870	0.64637	-2.08834	0.91222	0.25602	-0.59629	-1.41549	-0.25027	-0.74255	-0.92879	-0.66135	0.11483	0.55623	-0.06849	-0.90114	0.11634	0.36183	0.93169	-0.26561	0.10016	0.05550	-0.12169
MYH14_rep2		0.58333		24	C	B3	91	58	317	377	-5.12630	-1.19893	-0.08425	1.44835	2.49179	2.29849	4.54158	-2.91313	4.41831	-6.77745	-4.34968	1.98471	-2.96069	5.35966	-0.51602	0.28901	-5.15421	-2.34630	-3.99466	2.31893	-3.52068	-0.53444	0.47860	1.82101	1.06142	1.56137	0.68225	-1.24507	1.54846	-0.31625	-0.48345	0.19141	-1.30080	0.09423	0.18895	-0.29407	-0.60100	-0.11488	0.78420	-0.46107	-1.42125	-0.11573	-0.71040	-1.07265	-0.83496	0.20036	0.16445	0.21682	-1.01425	1.21221
MYO1B_rep3		0.63636		11	C	B3	91	58	542	385	26.10135	-23.08037	2.73410	5.13689	2.59574	6.00678	-6.20993	4.98073	7.05364	1.08561	1.67285	-0.79270	0.93077	-0.63848	1.34404	-1.01502	1.77346	2.13057	-3.12991	0.14271	4.01540	0.41639	-1.59766	-1.12161	-0.34229	3.08739	-1.19328	0.81225	2.74894	-0.17401	-0.70637	-0.69316	1.85182	1.48882	0.51563	0.15176	2.32853	1.03803	-1.14071	-0.69362	-0.85197	1.27549	-0.58558	0.07282	-0.97439	-0.64300	-0.88554	0.38445	0.43203	-0.68648
MYH14_rep2		0.66667		15	C	B3	91	58	347	390	-3.26412	-7.25836	-1.15994	2.01319	4.19810	2.61425	7.87425	-3.05917	5.49606	-2.48216	-6.98211	1.63091	-2.08338	5.05333	-0.00010	2.98459	-5.74558	-2.99103	-2.34874	-0.94399	-4.21334	-3.16800	2.45148	2.50462	-0.41115	1.91395	-0.77224	1.32646	-0.34078	-1.60167	-0.21494	0.27124	-1.03983	0.16838	-0.02042	-1.28380	-0.88417	0.77791	0.46425	-0.83381	0.06437	0.15135	0.35967	-0.36290	0.27581	1.33953	-0.06470	1.16323	0.18800	0.11945
MYH1_rep3	COTL1_rep2	0.56000	0.36000	25	C	B3	91	58	536	471	2.09161	0.33163	-2.21656	2.33177	3.24872	-4.77182	2.86817	-4.36620	-0.44908	-0.00917	-0.59393	0.25572	-2.93100	-3.69214	0.61199	1.60386	3.04434	-0.61266	-2.05998	1.76967	0.44429	2.30582	-0.11173	0.07566	-2.61514	2.07860	0.96371	-1.14376	0.46045	0.35468	-0.89893	0.08581	-0.17260	-0.17094	-0.49776	-1.52127	-0.99684	-0.17267	-0.95429	-0.50299	-0.20327	0.67616	-0.52355	-1.01407	0.42528	-0.48956	-1.05567	1.22089	-1.13522	0.34178
MYH1_rep3		0.88889		27	C	B3	91	58	616	493	13.50811	-5.56760	-3.42553	3.90372	-0.28250	-0.78015	2.06243	-0.43486	-5.84069	2.02991	-5.50513	-0.52847	-0.88506	2.66338	-0.21537	0.91249	3.22766	5.32025	-0.13603	2.24974	2.50362	-1.66701	-1.42583	-1.53989	1.44872	0.42859	-1.08091	3.37549	1.58415	0.91823	-1.11968	-0.10362	0.47886	-0.21247	-0.23323	-1.11892	-0.28807	-0.04640	0.24893	-1.26812	0.48240	0.67167	-1.24517	0.21153	-0.33218	0.34958	0.92218	1.23581	0.20331	-0.47919
SNX1_rep1		0.90909		11	C	B3	91	58	534	537	-3.51734	-1.32667	-7.26917	2.80648	1.31960	-1.39026	0.81102	-4.87181	0.04907	-0.07360	1.95411	1.76337	-1.02302	-1.43449	-0.98168	-0.43019	1.28753	0.25479	-2.60166	-0.01654	0.72784	-0.21311	-2.25016	2.87156	0.24887	0.93456	-1.03310	1.95625	1.30699	-0.20955	-0.16457	0.16056	-0.82645	-0.03435	0.65556	1.62310	-0.84938	-0.97476	1.33122	0.16209	-0.85290	0.79997	-1.22939	-0.13854	0.07464	-0.19963	-1.70765	-1.10579	0.89980	-1.09670
LIMK1_rep2	SEPT9_rep3	0.64444	0.31111	45	C	B3	91	58	270	552	-7.93587	6.09789	-1.21905	-4.73576	2.81718	1.27014	-6.21090	2.00166	-0.91211	-4.66054	-2.28349	3.38450	-0.54593	2.36779	3.66322	4.06252	-0.11270	0.36829	4.21126	-0.99134	1.38456	2.31279	-1.28217	-3.19388	0.22105	-0.66944	2.47339	0.83150	0.94545	-1.23444	0.79667	-0.45414	0.44286	0.26564	-0.46315	0.80652	1.13875	0.60386	1.86160	-0.04604	0.67438	-0.98722	1.60059	-0.48079	0.01978	-0.11301	-0.87746	-0.29014	1.13647	-0.92540
ALKBH4_rep1		0.97297		37	C	B3	91	58	448	601	-10.70220	-1.08956	2.37524	-1.12067	1.29324	0.13397	-3.00517	-4.82931	-0.67083	-1.78538	2.14690	0.97339	-1.41881	-0.99401	4.39676	0.73956	1.45124	-1.74930	-0.65865	-0.16611	0.66969	0.52746	0.57945	0.74274	-1.08140	-0.05225	0.69444	-2.07530	0.50801	0.58601	0.82380	0.54762	-0.54731	-0.14733	-0.41130	0.50958	0.23736	-0.96932	0.29530	1.27217	-0.05956	0.48131	-0.10798	-0.43237	1.30595	0.39870	-0.06361	0.76231	0.95412	-0.34339
ALKBH4_rep1		0.93182		44	C	B3	91	58	509	674	-12.15325	-2.37751	4.37463	-1.89256	-0.09232	4.12824	-3.08107	-3.87999	-1.54299	-3.19647	3.91726	1.21632	-1.22208	1.01390	3.78626	-1.31815	0.73544	-2.23566	-1.73658	-1.71777	0.32344	1.13573	-1.25489	0.46401	-2.20874	-0.67364	-0.02501	0.69949	-0.94418	0.35125	1.12118	-1.67871	-1.89103	1.11052	1.37651	-0.43048	-0.38446	0.10118	-0.23698	-0.15404	1.52636	0.48395	0.16005	-0.95408	1.28379	-0.26861	0.53894	-0.36446	-0.37852	-0.66032
LPXN_rep1		0.96296		27	C	B3	91	58	791	829	4.55397	-9.00267	-0.13449	0.22978	-2.41934	-2.88534	1.56498	3.89482	-2.25374	-1.78435	-0.47807	0.88458	1.89108	1.39801	-3.93421	5.52109	1.92813	-3.14744	0.25254	0.58428	0.56849	-1.26214	-4.67255	0.51165	2.12454	0.56270	1.89526	0.76748	0.60955	2.28624	-1.20740	0.22809	-0.53117	-0.41465	-1.71192	0.51115	0.40750	-0.04840	-0.04960	0.82945	-0.04684	-0.27089	0.03514	-0.82842	-1.55599	1.38672	0.42668	-1.40976	-0.26670	-0.77320
CORO1C_rep3		0.80000		10	C	B3	91	58	631	879	-4.92851	-5.58505	-6.59477	1.13925	2.03559	-0.89951	1.47538	-2.33213	0.94425	-1.16259	2.54755	1.47485	0.64253	0.98685	-1.19612	0.09583	-0.25896	-0.27159	-3.00808	1.07180	-0.07683	-1.34915	0.19074	-0.34265	0.39391	1.86045	0.15131	-0.40344	0.91248	-0.05070	-0.67224	0.11258	-0.39658	1.26562	-0.61018	0.38529	-1.93828	-0.05602	0.06735	1.16530	-0.65525	0.18979	0.96580	-0.12767	-1.22752	0.91535	-0.16529	-0.26473	0.43396	1.62230
CORO1C_rep3		0.80000		15	C	B3	91	58	663	920	-2.02943	-5.42117	-8.61822	-1.80781	0.95721	2.91256	5.01036	1.78602	0.87071	0.93208	-4.92384	2.14465	4.48011	-0.40235	-4.02272	-0.21054	-2.55996	1.07940	-0.85603	-2.89778	0.71766	-0.60924	1.84284	0.67213	-2.27842	1.80639	-0.52725	-0.48946	-0.42048	0.01664	1.12194	0.91314	-1.02282	-1.23038	0.62804	0.21933	-0.03673	0.52707	1.31005	-0.27287	0.61853	-1.09860	0.47450	-0.86649	-0.07825	1.52904	-0.71296	-0.48661	-1.99342	0.21945
VEGFA_rep1		0.88889		9	C	B3	91	59	702	296	-8.72207	-1.75963	2.38565	2.24391	3.12415	-2.16590	2.57389	3.22248	-1.32265	-0.70297	3.14504	-2.30650	-0.20391	0.10743	-0.60183	-3.72678	-1.75216	-1.56924	0.21853	2.73500	-2.51326	1.86944	0.68291	-0.56900	-1.74038	-0.73280	1.06102	-0.16007	0.28836	0.99987	-0.75210	-0.86512	0.69765	-0.11804	0.47808	-0.93172	-1.37300	-0.03229	0.32527	-0.98312	-0.39533	0.67376	1.29029	0.54896	0.24410	-1.05248	0.61200	-0.21228	-0.63833	1.43827
PTN_rep3		0.93333		15	C	B3	91	59	716	475	-4.14338	1.95807	-3.87477	-7.07596	1.08000	1.55806	-0.43168	-5.36285	-0.82883	2.44579	0.99786	0.35467	-2.74937	-0.29647	-2.39808	1.02200	0.26082	-0.81174	0.84834	1.59317	-1.77228	0.34599	1.20505	-0.72928	-1.65071	0.64397	1.16737	1.08639	0.53284	0.46968	-0.36836	-1.46674	-0.89360	-1.05189	-0.59887	-0.85348	-1.32473	-1.06322	1.46980	-0.54328	-0.90403	0.08622	-1.47939	-0.38013	-0.20311	-0.33434	-0.52464	1.59317	1.16340	-0.15958
PTN_rep3		1.00000		6	C	B3	91	59	669	515	-4.96305	-2.12843	-3.80841	-6.77892	3.54620	3.33309	0.38353	-0.82791	0.09720	0.80855	-2.15548	-1.10141	0.72911	1.34102	-7.63424	-0.80225	0.38026	-2.91264	0.84859	-0.39124	-1.03523	1.54611	-0.49320	2.63195	0.74001	0.53716	0.27001	0.33075	0.18420	-0.11077	-1.53905	0.87649	-2.12499	1.52982	-0.41428	-0.77490	0.72207	-1.10456	0.76273	0.75841	0.19633	-0.92024	-1.35144	-0.23067	-0.77808	-0.74827	-0.36385	-0.07136	0.34011	0.23582
CYTH3_rep1		1.00000		5	C	B3	91	59	496	709	42.53994	27.25845	-0.03084	0.04065	7.16691	2.48359	1.82744	2.07757	-4.96190	0.53739	9.74229	-5.18012	3.67671	2.21466	-1.04446	0.59378	-1.20155	-0.70262	0.51614	2.15272	-1.57763	-3.21513	-0.17694	-0.42822	6.70247	-0.62239	-2.39818	4.21617	1.57951	-0.10838	-0.19475	-1.16609	-0.34436	-1.40761	0.08761	1.03421	2.05587	0.08460	-2.36167	0.47224	-0.75115	1.17838	-0.27704	-2.19728	-0.67659	1.38634	0.50235	0.27569	-0.51293	1.24927
VCL_rep1		1.00000		9	C	B3	91	59	777	804	9.71753	-3.92741	-5.87380	-1.72002	-5.67304	-4.31266	3.29071	2.12302	0.45708	1.93571	5.70236	0.85487	0.02295	5.44227	-2.22069	0.19957	1.60915	-2.49329	-1.23775	2.01752	-0.99752	0.31905	-3.74022	-0.57645	0.90433	0.45891	-1.77003	1.02240	0.19414	0.78732	-1.37075	-0.79706	-0.66671	-3.43872	-0.53591	-0.10007	1.58860	-1.24497	2.95056	-2.96262	-0.44754	1.43350	1.08178	-1.21306	0.24893	1.76249	-1.41268	1.18137	1.24902	-1.03487
DCTN1_rep1		0.40541		37	C	B3	91	59	185	895	-10.19411	-5.40948	7.17479	-3.83870	-5.01280	2.19739	-1.73550	3.59345	-4.06653	-1.51645	-2.17974	1.77104	-0.77475	0.19350	1.51682	0.78947	-2.27690	0.38584	3.63163	-0.36319	-2.81580	1.82395	-1.37501	0.96980	-1.19799	-1.73085	0.37059	-0.68458	0.37659	0.81659	-1.06740	-1.68702	0.73339	-0.36400	1.98940	0.21823	-0.50176	-0.49749	0.86759	-0.80122	1.45643	0.53826	-0.70486	0.53946	0.63406	-0.18923	-0.54906	0.69247	0.36796	-0.67428
FAT1_rep2		0.94444		18	C	B3	91	60	537	177	-11.56785	-7.29149	3.51939	-3.04368	-2.13740	2.38827	0.88774	0.93338	-0.13035	1.88904	1.03689	0.60005	1.37665	0.83392	2.11970	-1.90616	-0.99538	-1.07715	0.07592	-2.86915	-2.34791	-0.17626	-0.46163	-1.70967	-0.11148	-0.73989	0.92630	0.62668	-1.28665	-0.32273	0.51909	-0.15321	0.24197	-1.08922	1.10191	-0.48215	-1.28159	0.67914	-0.10864	0.34627	0.81817	-0.56791	-0.28653	0.30579	0.49422	-0.96553	1.46261	-0.88140	-0.23384	0.48885
FAT1_rep2		0.83333		18	C	B3	91	60	630	290	-9.40023	-3.51350	0.11720	0.93486	3.07080	-2.58722	1.71864	3.91740	-2.42610	-4.36604	-0.09833	1.05068	1.76576	1.11358	-1.25325	-0.30222	-2.67962	1.36052	1.99532	0.21599	-1.33003	1.30661	1.08184	0.41831	-0.30072	-0.81317	0.59494	-0.67149	-1.66883	0.02332	0.15302	1.11570	0.32281	1.42781	0.02885	-0.48432	1.37814	-0.54161	0.06839	-0.57260	0.00005	0.47418	-0.17037	0.94145	0.49776	-0.14299	-0.25487	-0.50385	0.46657	-0.81775
VEGFA_rep1		0.90000		10	C	B3	91	60	240	330	-9.66537	-5.76665	3.74684	-0.93399	2.51367	-3.07824	3.50596	6.01827	-3.88934	-1.05498	0.11544	-1.60871	-2.17561	1.36357	-0.86267	1.08043	-0.02665	-2.79199	1.46911	-1.62800	-0.88956	0.99450	0.10042	1.16264	-0.62107	-1.35889	0.97417	-0.69717	-1.05633	1.84952	1.05196	-0.25077	0.12215	0.02115	0.20603	0.48060	0.10151	-0.70079	-0.01111	0.16398	0.15224	-0.48309	0.90719	-0.19301	-0.17726	0.96636	1.27642	0.38397	1.09952	-1.01223
PTN_rep3		0.83333		6	C	B3	91	60	190	619	-6.70376	-8.94054	9.11979	-7.83353	-3.05359	-2.58468	-1.37185	9.12318	-7.78728	-3.18619	-1.93117	4.62261	-1.81357	-1.68270	-3.47512	4.72919	-1.57126	1.74149	1.76041	-2.44553	-1.47877	2.75148	1.60739	1.09526	1.18121	-3.32693	0.35271	-0.70991	-1.67850	-0.47840	0.18520	-0.70732	2.04608	0.88601	-0.39897	0.19943	0.53869	0.16475	-0.07072	-0.19577	0.39420	-1.46910	-1.18047	0.43738	-0.22004	0.46010	-0.11151	-0.27731	0.35055	-0.55312
SNX2_rep1		1.00000		18	C	B3	91	60	487	666	19.26226	-10.06141	-0.33984	-6.62089	0.12716	1.02747	-0.85863	-6.54475	-0.91850	-4.05142	-4.64379	-0.95250	-1.27948	2.28154	-0.21106	0.39043	0.94475	-1.33401	4.70281	2.74163	-3.13945	-1.10945	2.77049	5.19412	0.49419	1.76426	-1.56383	-1.31864	0.32531	-0.71021	-2.32460	-0.60824	-0.99865	-0.37246	-1.99377	1.06852	0.01802	-0.00542	-2.64147	0.03435	-0.47452	0.38267	-0.38187	0.27373	0.36953	0.20635	0.87997	0.19464	-0.82922	-0.73792
SNX2_rep1		1.00000		7	C	B3	91	60	520	676	17.84329	-0.80148	-7.04302	-0.32250	-0.38598	-2.86756	4.26635	-7.23337	2.93675	-4.33104	-0.95704	-0.20911	-1.58133	8.53882	-1.51988	-0.35976	-2.60892	-2.20828	-0.64026	2.52413	-3.40503	-0.67546	0.50692	3.64316	-0.25114	2.72604	-2.63706	0.38465	-0.36454	-0.71454	1.14741	1.28713	-0.68358	-0.08237	0.13258	-0.52081	0.03043	1.16253	-1.52778	-0.45637	0.72180	-0.69031	2.74732	-0.79607	0.06024	-0.72936	1.86329	1.02399	-0.85365	1.45621
AQP1_rep3	MYO1D_rep3	0.57576	0.42424	33	C	B3	91	60	894	688	-12.18487	-4.30630	1.00085	0.44016	4.72027	-1.91873	0.92419	1.82839	-2.71030	1.88767	1.88696	-0.65411	-0.71185	0.29135	-0.15947	3.07524	2.62745	-1.35598	1.44346	-1.56639	-4.26818	1.09706	1.45613	2.93397	0.87363	-0.96943	0.85391	0.09222	-0.07347	0.91622	0.80086	0.93564	-0.05161	0.49661	-0.14537	0.70909	0.26449	-0.92112	-0.41207	1.36587	0.57090	-0.97562	0.61013	1.05559	-0.35583	-0.35042	-0.83325	0.65208	0.32214	1.14608
VCL_rep1		1.00000		11	C	B3	91	60	366	780	26.25491	-14.66393	-10.60996	-4.76143	2.88162	2.38688	-8.27920	5.44274	-0.85738	-0.54803	1.36042	5.18863	-0.14470	-1.71355	2.05677	-2.10347	0.19103	-2.55739	-6.99430	2.74964	0.61706	0.46303	-1.58899	-1.53555	-0.58044	2.88371	-2.65303	0.37246	1.02672	-0.83043	0.46008	-0.29610	0.00623	-0.08404	0.33570	-1.70590	2.34209	0.74288	-0.15745	-1.73941	-0.46307	0.92700	2.13353	0.03542	-2.54781	-0.49744	0.91507	-0.22683	0.21927	0.59195
VCL_rep1		1.00000		8	C	B3	91	60	319	824	17.62385	-21.22634	-3.68507	-1.83460	5.92759	4.90128	-9.09746	12.80887	6.16581	-0.64758	0.35810	4.86412	4.76962	-0.04465	1.90598	0.48506	1.12853	-5.93684	-9.14185	-0.26072	6.13400	1.13723	0.28406	3.23207	1.35361	3.51704	-1.12028	-0.15082	1.16736	-1.85934	0.52466	-1.20438	0.55171	0.67652	-0.54985	1.75633	1.13127	1.38802	0.76027	-0.23256	0.10376	-1.52467	1.38160	-0.04288	-0.26147	0.97439	1.50808	-0.03400	-0.53240	-0.06261
KPTN_rep1		1.00000		8	C	B3	91	60	767	929	21.07790	-17.24970	8.95962	1.63214	0.12191	6.45930	-7.20273	-5.35421	11.60924	2.11013	-3.35812	1.70084	-2.77860	-0.49631	-1.57309	2.05316	0.08237	-2.60232	3.74262	1.94840	-3.22240	1.92416	-0.85150	1.48114	4.04077	3.16110	-1.09534	-0.11643	0.75435	-1.22596	0.91694	-0.11160	1.24254	0.57272	-0.38630	-0.67694	1.31639	0.16288	0.13386	0.05579	1.84662	-0.04945	1.69602	1.43866	1.67052	0.40434	1.98583	-0.36650	-0.10171	0.19699
MYL9_rep3		0.96000		25	C	B3	91	61	694	194	-0.52672	-5.54433	-6.41697	5.68881	6.13346	-1.58639	-0.34830	-1.57907	-4.68748	0.44939	2.13764	-2.32457	-1.53770	2.65433	-4.37196	-0.15357	0.37079	0.64296	0.07848	2.93678	-1.02250	-0.14144	-0.16359	0.54787	-1.56028	2.35122	0.52117	0.73252	0.24090	-0.73088	-0.89977	-0.05554	-0.57028	0.17111	0.25371	0.17404	-1.37768	-1.02182	0.31620	-0.86732	-0.32067	0.08810	-0.11690	0.08134	0.33607	-0.12000	-0.54016	-0.41038	0.01531	-0.40602
CONTROL_rep3		1.00000		54	C	B3	91	61	592	319	-5.12225	-3.53766	9.59811	-1.24083	0.74294	-3.63119	-0.15758	0.70655	-0.51488	-2.25653	5.76482	0.14872	-1.13881	1.54136	-2.82069	2.65153	-2.11700	-2.16542	0.35132	0.57571	-2.34217	1.77957	2.48221	1.15044	-2.33347	-1.54110	-0.04532	-0.27916	-1.43234	1.46571	-1.00931	0.62732	0.67150	0.06973	-0.82342	0.35182	-0.53643	-0.84385	0.54149	0.28936	0.33954	-0.15948	-0.60106	0.29625	-1.80559	0.42506	-0.54720	1.10825	0.09721	0.51640
TPM2_rep3		1.00000		36	C	B3	91	61	407	359	-8.64157	3.86914	-3.22481	-0.35864	-1.40041	3.52791	-0.66217	1.66255	0.43616	-1.88995	0.74725	-1.20788	1.51119	3.01149	1.87974	0.27141	0.30355	-0.21914	0.53571	0.57229	-1.96608	2.42385	-1.98832	1.75484	-2.44961	-0.62089	-1.59103	0.34518	0.62691	0.22453	2.44524	-0.79616	1.12669	-0.94115	0.67004	-1.50511	-0.82225	-0.69268	-0.42915	-1.45386	-0.62417	0.19771	-1.33946	0.32533	-0.27285	0.05453	0.60221	0.12465	-0.83914	1.30239
CTNNA1_rep1		1.00000		37	C	B3	91	61	308	382	-1.86085	4.94717	3.92171	-1.53851	-2.99588	-1.33759	-6.22539	-1.43613	-0.21128	-1.58917	1.69600	0.76493	1.58417	5.82849	-0.60397	5.24255	0.74240	0.41027	1.08554	-0.56942	-0.49218	0.68285	3.14787	2.29905	-0.49472	-1.83465	-0.87159	0.50182	0.09355	0.30150	-1.05453	0.30358	0.39150	-0.29015	2.37646	1.61452	0.55464	1.52108	0.32408	1.34127	1.10014	0.60402	2.24294	0.63692	0.27064	-0.01004	-1.55494	-2.14097	1.68310	-0.72531
TPM2_rep3		0.92308		26	C	B3	91	61	422	442	-11.92525	0.87361	-3.90174	2.33716	0.49620	0.22417	-0.88655	0.94017	0.99162	0.74322	-2.50057	3.63831	-1.20970	1.59018	2.74249	-2.50624	-0.12849	0.11025	1.06400	-0.95444	0.38897	-0.86947	-1.61595	-1.51288	0.77393	-0.17574	1.49760	2.24584	0.28885	-0.89612	0.72256	-0.28967	-0.18281	0.54165	1.67869	-0.64738	-0.39972	-0.86810	0.47439	0.31146	-0.06331	0.44027	-0.47210	-0.06437	1.01762	0.20111	-0.68673	1.35415	0.68158	0.36796
TMSB10_rep2		0.80000		10	C	B3	91	61	668	544	-6.05849	1.09602	-2.67263	5.95399	6.81179	-1.40226	-3.42869	-1.06979	-1.44892	-3.79794	-1.19369	1.11576	1.03317	1.64984	0.02234	2.23581	-0.44760	-0.32468	-1.52481	1.65430	0.46366	3.12426	1.39748	-2.16991	-0.77404	0.99046	1.26591	0.34411	1.11378	0.12265	0.63475	0.60638	0.13532	1.80650	-0.56453	0.10639	-0.01966	-0.66493	0.09199	0.07739	0.69238	0.46668	-0.68246	0.69679	-0.24308	-0.92073	0.36757	-0.04465	-1.44797	0.02138
CGN_rep3		0.92857		14	C	B3	91	61	583	576	-8.71698	-2.37973	-0.94767	-1.24494	0.08619	2.09654	-1.84832	-1.95374	-0.43313	-1.74522	2.54461	2.51997	-1.50524	-2.52268	1.28949	-1.03449	-1.26319	-0.86011	-1.59617	2.64017	-0.82632	0.49226	-1.61729	0.44484	-0.67844	0.69329	0.22687	-1.91222	1.09220	0.28248	1.22178	0.14986	-0.31726	-1.18842	-0.37748	-0.36133	-0.38380	0.19209	-0.03279	0.42078	0.56814	0.37303	0.21947	-0.42661	-0.09453	0.45228	1.53985	-0.42312	-0.40781	0.20885
TMSB10_rep2		0.85714		7	C	B3	91	61	709	624	8.27153	1.84041	-6.72491	10.20989	1.96318	4.97114	-6.20680	-4.52313	-7.47731	-3.53390	0.30776	1.84473	-2.50597	-0.45879	-0.62949	-0.10387	-1.13490	3.98813	0.01827	-0.05479	1.27005	2.68750	-3.25148	-1.74660	-1.10271	1.71608	2.09371	0.87062	2.35704	-1.41117	0.03482	-0.82084	0.89663	-0.11173	-0.02815	0.02879	-2.03466	-1.51694	-0.75425	0.09612	0.20848	0.23577	0.23172	-0.67852	0.78222	0.67678	-1.35618	0.30304	-0.76535	-0.33131
CDC42BPB_rep3	CONTROL_rep20_	0.51613	0.32258	31	C	B3	91	61	484	641	-7.80836	3.78327	-5.85106	-3.81892	-1.33023	-4.35595	-0.93236	5.48883	1.93798	-4.31480	0.02741	4.65944	-2.47843	-0.57782	-0.06001	-1.24478	-1.38018	-1.77520	2.21972	0.17433	2.45827	-0.21069	-2.48692	2.93299	0.79532	-2.36677	-2.35901	-0.86299	-0.44840	-0.07905	0.84217	-0.65798	0.90883	-0.18449	-1.42806	0.06444	-1.45825	0.34555	0.13879	1.03123	0.75482	-1.80233	-1.71096	0.40018	0.93031	1.30834	-0.58620	-0.54511	-0.75611	-0.23514
CGN_rep3		0.92857		14	C	B3	91	61	600	644	-7.49796	-3.19522	-0.57773	0.92231	2.32905	0.94396	-0.52511	-0.69254	-0.39297	1.63995	-1.60527	-0.33790	-0.38815	-3.86880	1.85727	-0.50932	0.84933	-1.84920	-1.86772	3.31649	-2.48634	2.22867	1.05945	-1.94300	-2.11436	-0.06949	0.26059	1.32221	0.69898	-0.85262	-0.02086	0.05045	0.07273	-0.65132	-0.63886	0.24060	-0.11431	-1.06526	0.93304	-0.61692	0.12814	1.79769	0.50335	-0.82365	1.00794	0.39289	-0.28868	-0.93603	1.71344	-0.27822
CD44_rep1		1.00000		23	C	B3	91	61	722	859	-10.33528	-5.83453	3.21403	2.30389	0.62644	0.37108	-2.29839	-1.06406	-3.40395	2.52817	-1.49239	1.43337	0.90530	-0.40576	-1.25992	-1.75136	1.01498	1.63967	0.28111	-0.79707	-3.35337	0.93787	2.58808	-1.49686	-0.10071	0.09397	0.39041	0.84598	-0.49840	0.47660	0.71421	-0.71765	0.93919	-0.85528	1.35170	-0.84882	-0.07107	-0.31197	0.06930	0.31969	0.15432	0.14237	0.84660	-0.28863	2.05761	-1.53517	0.13744	0.32514	1.20190	-0.39609
SDC4_rep3		0.84615		26	C	B3	91	62	719	145	-6.31488	-4.70627	3.65393	-5.31976	-2.52987	0.33068	-0.97397	1.08952	-6.03032	-0.60026	0.50324	-0.77998	-2.05724	2.08520	-0.56447	0.36973	-1.05373	0.07955	1.51037	1.49662	0.41240	-1.40584	0.59777	-0.38441	1.63074	-2.36910	-1.14378	-0.29429	-2.16970	-0.06743	0.54932	0.84811	-0.26759	0.30123	-0.68277	0.93671	-0.05271	0.86551	-0.38658	1.00430	-0.13818	-0.40547	0.02462	-0.16309	0.13704	0.95139	-2.49723	-0.17913	-0.43230	-0.75338
RAB10_rep1		0.88889		18	C	B3	91	62	547	203	-1.83485	-3.77086	2.44869	8.96657	2.46513	-3.76107	-2.15895	-1.26208	-1.35646	-2.85601	0.10397	-0.80624	1.25636	2.73080	0.22680	0.72214	1.66537	-0.61507	2.83066	3.24672	-1.84554	2.37289	0.31868	0.64849	0.38354	-0.84679	-0.51608	0.04752	0.83329	-0.41035	-0.96895	0.90754	0.53769	-1.70669	-0.31440	2.18449	-0.27260	0.67654	-1.76401	0.26125	0.03689	0.34331	0.52044	-0.28277	2.29727	-0.60534	-0.40247	-0.53485	-0.45985	-0.14528
TPM3_rep1	PDPN_rep1	0.57143	0.39286	56	C	B3	91	62	610	503	-11.71956	2.67471	3.62936	-5.89793	-0.61150	1.18977	-1.74725	0.93653	3.17791	-7.18461	5.94580	1.83706	-2.12278	3.00539	2.23258	0.54966	-3.87554	-3.00302	-0.82468	-0.54110	0.98311	2.34855	-0.33491	-2.63195	-1.85581	-1.60400	1.21130	-2.43607	-0.10228	0.18883	0.84627	0.38829	-0.68503	1.38229	-1.00627	-0.00662	0.38653	-0.65000	-0.85668	-0.56600	-0.05705	1.57252	-0.54333	0.24144	-0.01726	0.64370	0.72511	-1.01535	0.11253	-0.54484
PLEKHH2_rep1		0.86207		29	C	B3	91	62	760	523	-4.09906	1.18605	-0.51280	6.51832	-2.98781	-1.54248	1.02920	-0.72966	-0.04807	-1.69904	0.77905	-2.08973	2.20418	2.36819	0.83175	-4.36676	-1.67126	-0.54827	2.06823	0.48923	-0.05831	0.54955	-1.09010	0.88979	0.43920	-0.59864	-2.23028	0.60458	-2.24485	-0.13978	0.63220	0.59420	-0.19745	1.08688	0.98191	-0.29725	-0.71978	-0.21584	1.08404	-0.16222	-1.04645	0.42458	0.03831	1.14597	2.22505	0.39789	-1.98919	-0.36764	-1.54730	-1.45280
KLHL4_rep3		1.00000		35	C	B3	91	62	686	521	-6.71781	-0.60700	-0.44888	7.01311	-2.84054	0.36589	1.22229	2.45793	1.29901	-2.77259	2.24790	-1.86225	3.18435	0.29991	0.49664	0.36156	-2.73549	2.47917	0.60427	1.70554	-4.24085	0.42225	-0.19765	0.48616	0.93629	0.16860	1.29336	-1.42713	-0.03961	-1.05296	-0.29326	1.12624	1.37876	-0.38346	-0.68476	-0.75677	-0.30249	0.57461	-1.00019	0.35451	1.27148	0.65957	0.24508	-0.06140	0.86599	-0.33475	-0.53766	0.11243	0.24940	-0.35745
SETD3_rep3		1.00000		23	C	B3	91	62	436	650	-11.64413	1.23818	-0.29711	2.37226	-1.40791	-3.23741	-0.86014	10.46040	0.15378	-2.94874	1.18389	2.13415	1.29657	1.98593	-1.29203	-0.94093	-1.78760	1.83803	-1.09584	1.95841	-2.29617	3.43337	-0.05344	-0.67380	0.26857	-1.29622	1.39903	-0.83611	0.62693	-0.12737	0.59312	0.04490	1.56260	-0.40108	0.88601	-2.18372	0.32908	0.69778	2.11055	-0.31404	1.00956	0.94015	0.24029	0.33969	-0.74884	-0.66870	-0.17181	-0.90699	-0.30813	-0.81446
ARHGEF7_rep2		1.00000		19	C	B3	91	62	834	661	1.63999	-0.72017	-1.46044	6.12957	-5.47050	4.75981	-0.19490	1.08172	-4.87465	1.00901	2.06931	-4.44592	4.22561	1.17005	-2.03096	-0.32025	-1.70311	1.09960	0.46084	0.69376	-1.68628	-1.14112	1.66011	1.23761	0.30880	-1.03347	-1.84860	-0.67324	-1.41465	-1.81432	-0.63836	2.15134	-1.14976	-0.26820	2.23482	1.05114	1.91700	0.07346	-0.49597	0.92682	-0.19383	0.49702	-0.17442	-0.03047	0.11511	-0.91906	-0.87581	0.30947	0.88863	-0.61530
ARHGEF7_rep2		0.88235		17	C	B3	91	62	735	669	-8.16900	-8.68465	-0.11911	1.91495	0.36767	-0.41127	2.56896	1.09114	-4.66510	1.01192	-1.35710	0.86668	0.73910	1.07012	-0.83574	-0.63188	-0.63984	-2.62904	-0.99056	-2.48122	1.67303	-0.44479	0.38278	0.86492	1.03095	-0.57090	0.15785	0.48333	-1.31556	-1.42280	0.17751	1.19312	-0.65613	-0.89355	-1.59040	-1.02764	-1.36185	0.57758	-0.03002	0.82483	-0.71973	0.98745	-0.23894	-0.35876	0.53445	-0.05339	0.17028	-0.12564	0.86971	-1.07499
MYL6B_rep3		1.00000		11	C	B3	91	63	724	219	15.60410	-17.89661	1.06832	8.36199	2.44018	3.85071	-1.30206	3.74733	-2.88074	1.63097	0.03768	-0.02964	-2.10073	0.97862	-4.25830	5.15054	0.93368	2.64056	-1.36023	1.88909	2.69250	-2.53451	-3.40377	-1.85694	0.37737	2.60673	-0.38801	2.10122	0.25888	-0.31908	-0.46457	1.39913	2.12747	-0.20821	-0.05536	-0.12910	-0.24949	1.29631	0.02256	0.51388	0.24708	-0.76703	-0.03923	-0.58008	1.00084	1.52324	0.82626	-0.54723	-0.60574	1.71461
FLOT1_rep1		0.95000		20	C	B3	91	63	651	280	23.19485	0.97462	-4.75993	2.02223	-0.15330	-7.84808	-0.37792	0.18073	-6.08178	-3.39875	-1.17532	-0.64353	-4.09896	0.37316	1.64462	-5.02563	0.28401	4.64854	3.35017	0.35285	1.75608	0.56030	2.91052	2.39830	0.88122	0.37780	-1.78433	-2.18948	0.44881	2.44881	-2.11066	0.55213	-1.72283	-0.07556	-1.20208	-3.35592	-0.44727	-0.33400	1.55301	-0.98835	-1.40379	0.80598	-1.10671	0.78862	1.27377	-0.70004	-0.60010	0.90164	1.36194	-2.89829
COBL_rep2		0.69231		13	C	B3	91	63	216	325	24.48171	0.74682	10.09625	-6.30509	-3.98738	17.20747	2.85664	4.82966	10.58791	-6.77891	-5.62107	3.96230	-2.85865	-0.42576	-3.48015	-4.80744	1.03923	-8.60356	-7.65527	5.65951	-2.91010	0.46465	3.04641	-1.48265	-0.26171	2.46625	-0.06743	-1.69483	-0.82438	0.98521	1.39416	0.59527	-1.28678	0.63892	-1.07852	1.56159	-1.01857	1.52379	1.30378	-1.02977	-1.01116	-1.31239	-0.85184	-0.34865	-2.73778	0.09313	4.16654	1.98726	-1.25806	1.72260
ZYX_rep2		0.80000		25	C	B3	91	63	167	364	-0.08857	5.13889	5.97131	-3.24708	-7.72325	0.77061	0.31451	1.98297	3.03715	-0.25116	-7.76942	5.59846	0.04593	8.24981	-2.96600	0.41838	-4.76904	1.43759	3.10245	0.83649	-5.25096	2.89262	2.97186	2.44621	0.17347	-0.00985	-0.35907	-3.47638	-0.21365	0.97254	2.20298	-0.60767	0.18864	-0.26257	1.55375	1.75004	0.44617	0.47878	-2.56920	-1.34931	-1.79360	2.02802	-0.27530	-1.11901	-0.82049	1.37841	-0.63977	0.07089	-0.50311	-0.67343
PDCD6IP_rep3		0.92593		27	C	B3	91	63	811	341	-1.33423	11.19056	-10.26973	3.98138	-7.88470	3.91160	2.09519	6.83540	-0.86333	5.98398	0.79191	-2.24086	1.56472	1.10714	-1.29386	1.12859	-0.52658	-0.12804	-0.29434	-1.02067	-0.68450	1.02877	0.41646	4.05449	0.42497	-0.12312	0.89764	-1.35812	0.51174	-1.00567	2.16110	2.86162	0.06969	-1.23162	0.41122	-0.00878	3.04031	-0.27691	1.93941	1.89054	3.72523	-1.03052	-2.00993	0.96160	-0.22384	2.28291	-1.58058	-0.13307	-1.25602	1.85135
PDCD6IP_rep3		0.95455		22	C	B3	91	63	686	415	-4.13982	4.84378	-1.90452	2.89656	-0.93558	0.43313	-4.84926	-0.82289	0.02979	-0.89746	-1.73871	1.80304	3.69522	6.67939	-0.91093	-2.22006	-0.15205	-3.36393	-0.65011	-0.52671	1.44797	2.51659	1.51798	-1.38833	-2.52244	0.48751	1.35783	-1.30151	-0.62470	-2.10647	0.14125	0.44795	0.29385	-0.59606	0.32817	-0.38998	-2.01475	0.07477	-1.80214	-1.66614	-0.48204	0.14126	-0.79288	1.68771	-1.00687	-0.77997	1.81850	-0.80343	1.35472	-0.03614
RHOF_rep1		0.95652		23	C	B3	91	63	801	457	13.52338	11.08116	-1.73080	1.93006	12.32876	0.43170	1.16914	-1.53809	-3.31247	2.16524	-2.64366	-0.00680	-4.36166	-0.60456	-1.83986	4.85401	3.27093	-1.07183	0.73431	-2.18909	-2.18312	1.35188	-2.76035	-5.29138	-0.25746	1.65857	-1.76053	-0.57196	-0.90301	-0.33045	1.22141	1.45808	-0.87874	-0.63989	1.53391	-0.73793	0.85217	-0.56857	1.36074	-1.31117	-0.48506	-0.67563	0.81770	0.50797	-1.08562	0.68751	1.47796	1.04698	1.39268	0.24849
LPP_rep1		1.00000		15	C	B3	91	63	538	503	-5.94636	-0.76585	2.53848	6.78971	4.52361	-3.20277	-0.57374	-0.67836	-3.45759	0.09252	-1.71923	-3.40623	-1.98128	1.41327	-1.05495	-3.45748	1.68571	-2.58401	-0.70965	1.05484	0.96760	2.13102	1.12711	1.12339	-2.95085	-0.27387	0.26695	0.80487	0.49425	1.43985	-0.02772	-0.96517	0.92675	-1.23874	1.39507	-0.97523	-1.61664	-0.64821	0.14787	0.77978	-0.82795	0.22778	0.26273	-0.88465	1.85429	-1.33224	1.17043	0.06489	-1.15043	-0.25184
RHOF_rep1		0.94118		17	C	B3	91	63	782	583	6.81249	2.34611	-6.26223	5.55105	1.65679	0.85332	-7.28756	-1.91226	-3.79626	-2.51288	-0.51499	6.43186	-4.49818	1.07130	-1.38887	0.99911	1.97536	-0.40501	1.72942	0.32453	0.08192	-1.34724	-4.89813	0.31527	-0.35547	2.12377	-0.50983	-1.64441	-0.08544	-1.81447	0.43074	1.42186	0.57698	-0.62178	1.07519	0.68570	-1.88318	-0.81495	0.17412	-0.19044	0.19493	-0.40914	1.45310	-1.35648	0.07807	-0.29086	0.16507	-0.10228	0.10466	1.06771
TMSB4X_rep1	TPM2_rep1	0.54167	0.43750	48	C	B3	91	63	347	791	-12.34080	-6.09825	3.70047	-4.31137	-1.31837	2.75283	-6.74341	2.62894	-4.66954	0.12295	1.82728	3.72180	-2.85679	0.51170	-1.34544	-4.38060	-1.50847	-1.47500	2.21712	-3.09592	-3.47680	3.31664	-1.69446	0.16976	-0.18967	-0.84998	1.19404	0.21263	-1.41560	-1.44338	0.46305	-0.10875	0.31339	0.32454	1.36063	-0.40326	0.92827	-0.21410	0.13533	1.20468	0.50842	0.75881	-0.12688	1.31457	1.34265	-0.30417	1.64679	0.61815	-0.90650	-1.35808
PTK2_rep3	WIPF1_rep2	0.52083	0.43750	48	C	B3	91	65	430	242	-9.48134	-5.96761	7.62449	0.05928	-1.92272	2.00055	-1.10337	0.56641	-2.11063	1.95124	2.36210	-0.33853	-2.78061	0.76054	1.97150	-5.03660	-1.24491	-3.54608	1.17845	-2.14165	0.08712	-1.47532	-1.36405	-0.87892	-0.16609	-2.10188	-0.12561	-1.98541	1.80161	-0.12369	0.14690	-0.21114	-1.41986	0.78043	-1.49971	0.22370	-1.01984	-0.05886	0.59187	-0.81308	-0.85704	0.30257	-0.91430	-0.26145	0.55157	0.05147	0.13437	-0.84493	-1.56717	-0.79554
TMOD1_rep2		0.80000		40	C	B3	91	65	126	273	28.81368	2.76414	4.87809	-15.17806	8.61881	1.60551	-6.71583	1.33766	-6.88963	-8.03295	-2.22738	-1.03511	-0.23745	-5.63151	-4.26700	-5.65502	-0.30841	-1.69428	-6.68383	-4.68797	-5.90368	4.48321	0.94342	-3.69979	4.90315	0.63611	-0.78330	-2.22075	-0.86588	0.86805	-2.26735	0.89838	-1.57262	-0.29676	0.09060	0.89558	-1.15667	0.77288	-0.01713	0.82890	0.33941	-2.13658	-3.57013	-1.72790	-0.51466	-0.52380	-2.80471	-0.85648	0.73154	-1.19241
WASF3_rep3		0.86486		37	C	B3	91	65	160	394	-1.25112	-1.41617	7.90802	-1.82893	-8.93505	1.78238	-5.59049	-0.86121	-2.94291	2.94308	-5.72332	2.95180	1.63157	2.32906	-0.72637	-0.67136	0.37763	1.14216	3.01700	-0.34069	-1.73555	3.04527	1.88590	1.41793	-0.57637	-0.61367	2.25902	-1.84609	2.04096	0.63808	-0.05777	-1.20614	-0.20338	0.48451	-0.37290	0.10042	1.80882	0.68372	1.32359	1.25784	-1.59885	0.22769	0.30286	-1.60802	-0.56204	-0.51671	-1.97328	-1.77428	-0.01498	-0.37056
CNN2_rep3		0.78947		19	C	B3	91	65	153	537	-8.01409	-1.41360	-3.32347	-1.40636	-3.72690	7.09763	-1.43077	-0.20305	-0.32894	1.84268	3.20571	2.03394	-0.04724	-3.43358	-0.76528	-1.77470	-1.00000	-1.79710	-0.68940	1.53062	-2.57030	2.18461	-1.60929	-1.25371	0.41080	0.01588	-1.81908	-0.84425	1.46968	0.49985	1.64472	0.33167	-0.98220	-0.15709	1.01768	-0.18399	1.44061	0.25435	0.45314	0.16097	0.37456	-0.56498	0.39094	-0.67349	0.99166	0.82824	-0.35425	1.72003	0.66584	0.13819
SNX2_rep2		0.86364		22	C	B3	91	65	627	571	-10.18229	0.44258	-3.76463	-0.34165	3.88075	-0.21145	0.78771	2.00052	2.26917	-3.93781	-2.86654	0.78219	1.02724	2.94999	1.01851	-3.76331	0.50755	-0.48472	1.27048	1.88896	0.61223	1.03521	-3.11878	-0.03169	-0.72253	-0.54294	0.80983	1.49007	1.28508	-0.24525	0.37925	-0.69014	0.92501	-0.23164	-0.30840	-0.85877	-0.53595	0.25011	-0.62462	0.40273	1.01690	0.19337	-0.41263	0.41595	-0.91997	0.63234	0.44251	-0.02007	-0.15724	-1.10590
AKT1_rep2	FAM89B_rep2	0.50000	0.46667	30	C	B3	91	65	72	551	-9.46799	-7.15945	4.58515	3.18142	1.17987	1.08683	3.05958	3.94950	-1.65752	-0.74338	-0.44167	0.30262	0.34756	-0.53381	-0.86431	-1.26299	-1.75706	-2.08460	-0.50379	-0.77305	-1.03043	-1.51718	-0.02621	-0.85242	-0.44113	-0.63437	0.05754	-0.70418	-0.67324	-1.80122	-0.93297	1.51317	-0.04529	0.06995	-0.96309	-0.30946	-0.91055	-0.69219	-0.88765	-0.12923	-0.00965	0.66773	-1.00641	-0.37863	-1.05796	1.01488	0.30399	0.26753	1.25749	-1.00160
TAGLN_rep2	MTOR_rep3	0.62500	0.37500	24	C	B3	91	65	777	593	-2.22725	6.09124	2.92551	8.74281	-1.38847	2.54359	-1.59526	3.61480	-2.37663	3.50844	-5.50690	-5.21454	1.46359	-1.00864	-0.13329	0.57744	0.40689	1.19333	-0.79163	0.45801	-2.12356	0.69090	0.82767	3.67311	-3.29888	0.84442	1.84022	-0.16897	0.71035	-0.43414	-0.44881	-0.32742	2.43203	0.44940	0.82324	-0.55381	-1.10231	0.61588	1.50480	-0.00230	1.34933	1.31754	0.57897	-0.73896	0.89104	-0.02097	-0.26669	0.10812	1.61305	-0.86754
MYH7B_rep2		0.92308		26	C	B3	91	65	546	682	-7.20240	-4.82883	1.39296	9.17454	-0.13638	0.98481	4.52671	4.16153	-2.27650	-2.34365	0.11370	0.31682	1.03804	0.94690	0.37544	-0.12408	-0.65325	1.17906	1.48839	-0.03729	-0.89022	0.40619	-1.30968	-1.42907	0.77938	-0.10956	1.36074	-1.83350	2.08140	0.34900	-0.99865	-0.52622	0.24447	-0.90757	1.18367	0.90895	-1.83613	-0.66237	-0.82920	-0.73952	-1.06363	1.26538	0.39879	-0.44099	-0.23984	-0.46256	0.21265	-0.64981	-0.34579	-0.56417
CNN2_rep3		1.00000		25	C	B3	91	65	140	691	-4.20948	-4.49794	1.43984	2.21496	-2.92341	3.55584	-10.41618	-3.01691	-2.62121	-1.62829	-1.30922	3.95343	2.90288	0.76227	-1.91371	-0.77545	0.34912	-2.06335	1.85693	2.76903	-1.21323	2.08167	-1.42399	0.76781	1.01282	0.58092	-1.69172	0.33128	-1.38659	-0.14300	1.80013	-0.65653	-0.19510	0.57211	1.01820	-0.85559	0.48384	0.20787	0.14088	-0.20371	1.56297	0.15288	0.19238	1.41901	0.25925	-1.12697	0.66293	0.48116	0.34948	-0.99479
PDLIM3_rep3		0.94118		17	C	B3	91	65	367	687	28.49938	-20.03538	-2.33405	-6.85600	0.42003	2.75225	-7.07980	7.19762	-6.44453	1.75542	1.14080	1.94757	-4.27483	2.15986	1.06858	3.76144	-0.43990	7.15974	-8.99853	-1.02605	1.74861	0.89033	-4.80445	-0.57052	0.14808	2.80190	-0.73086	1.94623	0.61787	0.31618	-1.68923	0.54126	-0.04920	-0.64872	-1.34850	-0.74109	-0.55383	0.78101	-0.92221	0.11422	1.24394	0.45619	-2.46157	-0.89183	-1.37587	0.27623	-3.74867	-0.12776	-0.52272	-0.00144
SNX2_rep2		0.95455		22	C	B3	91	65	598	733	-8.66847	-5.24719	-0.16104	2.45835	1.55954	0.16986	-0.19661	1.03119	-1.57194	-2.31874	-2.36372	0.90459	1.86003	1.50861	-1.60435	-1.59900	-2.09406	0.61550	1.00018	-0.55404	-1.84336	1.04304	1.58188	0.06389	-1.28432	0.31247	1.25047	0.97918	-0.48662	-0.62202	-0.60566	0.56017	0.55361	0.81086	0.84982	-0.41250	-0.47438	-0.09341	-0.87591	-0.52430	-0.27712	-0.27829	-0.49458	0.55908	0.80195	0.90392	-0.69875	0.32265	0.41989	0.11882
BAIAP2L1_rep3		0.61538		13	C	B3	91	65	737	888	26.03123	-16.43663	-10.06505	-4.97352	4.66729	3.52513	-5.52845	4.57559	-5.61154	0.01004	2.90767	1.79925	2.28073	3.57378	2.50470	2.63861	-1.07828	1.90237	-3.47912	1.19806	0.52288	-0.20567	0.48692	-2.49596	1.56902	3.53129	-1.79736	0.44231	0.07309	-2.44797	-0.14363	0.23808	-0.77946	1.15290	-1.03370	0.90643	-0.24186	0.97317	0.29027	-0.15535	0.63108	0.02351	0.98465	-0.45665	-0.10763	0.00598	-0.34277	-0.00614	-0.03580	1.31269
SNX1_rep1	CONTROL_rep14_	0.51613	0.38710	31	C	B3	91	66	272	86	-2.65684	-7.28516	0.32905	5.75402	-1.15175	-4.50936	5.34432	0.27534	-0.69462	5.36543	2.25688	1.47321	-2.02210	0.04440	-0.50786	-2.24349	-0.85126	-1.12391	0.17705	-2.99508	1.10951	-0.70780	-0.25147	-0.51794	-0.15175	0.31103	-0.98110	-0.36048	0.47406	2.24387	-0.44172	1.11132	0.06449	-0.88426	-0.50065	1.48292	-2.61550	-1.40314	0.26356	-0.07202	0.21060	1.38289	-0.80588	-0.86911	1.74398	-0.60440	0.92905	0.70934	-0.24773	-0.12125
PDLIM7_rep2		0.93750		16	C	B3	91	66	833	141	-6.76967	-3.24503	-1.32191	0.47949	4.46025	1.26236	-0.50484	0.76600	-0.85825	-1.45055	1.33319	-1.51928	0.48061	-0.99616	-4.23122	-3.90760	-1.22818	-1.13308	-0.04861	1.38507	-2.94963	1.35082	-0.42442	0.61301	-2.32939	0.88366	-0.87275	-0.31058	-0.32350	0.41401	0.71439	-0.60092	-0.12943	-1.07918	0.69379	0.33499	-0.72650	0.20731	0.34515	-0.40025	0.11907	0.77815	0.38789	-0.86334	1.68869	-0.13001	1.25495	-1.75107	0.13011	-1.18085
AFAP1L1_rep1		0.96875		32	C	B3	91	66	308	156	13.49093	5.74195	-2.13652	-5.40819	5.56745	-7.09514	4.09831	-1.88553	-1.93014	-5.47393	4.80696	-4.31030	-1.35671	2.84404	-2.44286	2.53745	-1.07374	-2.63012	-6.32892	0.28423	-0.92949	0.39983	-1.72451	-4.97481	0.75480	0.93870	2.34057	-0.46227	-1.34636	1.25100	-2.20674	0.82071	-1.90074	0.64254	-1.80684	-0.10961	-2.56214	1.39690	-0.40621	-0.04272	-0.62918	0.47990	0.00254	-0.10961	0.66768	0.53807	0.42261	-0.58176	-0.53343	-2.22381
INF2_rep3		0.97368		38	C	B3	91	66	162	211	-9.30201	-9.11813	5.55005	4.74126	1.37759	-3.80316	0.26679	3.17732	-2.88948	0.67621	0.69518	0.72070	0.49335	0.47433	0.71553	2.53165	1.58559	0.22839	3.15613	-0.65513	-2.74685	-0.83191	2.81794	0.24982	1.38197	-1.17749	0.82675	-0.17172	-0.33085	1.31111	0.09165	0.09871	1.66778	-0.81666	-0.13082	0.28371	0.61263	-0.21678	1.11124	-0.42516	-0.12404	0.17773	0.53266	1.29327	0.17683	-0.56081	-0.62640	-0.65289	-0.08921	-1.12265
PLS3_rep3		0.90000		20	C	B3	91	66	441	330	-9.20158	-1.46628	-3.55151	4.61190	0.44961	4.83890	1.43822	2.15665	-0.34817	-0.46555	4.23401	1.11981	-1.09198	-2.24032	1.49292	-0.04486	-0.05799	-1.43288	-1.57210	1.70007	-0.96531	-0.56230	0.41312	-0.63117	1.85957	0.58273	1.33496	1.65182	-0.04517	-0.44201	1.14245	0.36621	-0.06032	0.52765	0.22076	-1.03673	0.77387	0.39951	-1.05804	-0.02901	-0.19828	-1.04405	0.10881	-1.26019	0.63292	0.31040	-0.54149	0.38442	-2.21145	0.61052
KRIT1_rep1		0.94444		18	C	B3	91	66	566	346	17.85837	-9.95906	3.77155	4.60986	1.00489	5.10434	-1.47634	7.00888	2.23528	-0.10378	-0.42330	-4.96984	0.54901	-3.03793	-4.11353	0.19636	-0.05265	-1.60563	-5.06478	5.61244	3.19064	-4.06289	-1.69324	-0.99487	3.64071	2.45626	-1.55784	-0.42336	0.63726	1.30139	-0.29595	0.41409	0.70067	-1.12812	0.03350	-1.63347	0.05075	1.73382	-0.03772	-1.72786	-0.31961	-0.69353	-1.71660	-1.43429	-1.24063	0.76611	1.58390	0.05768	-0.71590	-0.01187
PLEC_rep1		0.95833		24	C	B3	91	66	766	348	10.07664	11.47095	-0.31888	4.83374	-7.06165	1.18856	-3.71048	-1.33333	-1.52644	2.56182	-0.30153	0.25929	-5.41608	-3.37397	1.69191	0.02706	-0.10027	-3.13439	2.28495	-1.82003	1.16696	-0.34279	-3.68577	-0.02405	-4.06169	0.75822	-0.97106	-2.79332	-1.09920	-1.20635	0.81149	2.96728	1.12227	0.61403	-0.49048	1.61593	-0.42859	-0.43558	-0.96684	-1.58273	0.69384	0.69876	0.26650	0.30355	0.77070	0.75474	1.43697	0.84082	0.25895	1.54706
MYH7B_rep2		0.88235		34	C	B3	91	66	223	445	23.00241	22.87900	2.60875	2.52168	1.64612	-7.46098	-5.06205	-0.89130	-3.54771	-3.67560	3.20704	-1.12432	-0.28886	2.78410	-2.92995	1.22652	-3.78018	1.28719	-1.01355	-1.72474	-0.61592	1.47373	3.54078	-3.31864	5.05141	-1.70669	-3.42697	2.11631	0.33978	1.85100	-0.43751	-1.67294	0.23342	0.58890	0.83475	-1.18188	-1.58974	0.82404	1.55156	2.86735	1.43182	-3.30706	0.73668	2.49915	-0.94521	2.02656	0.70505	-0.20423	0.20552	0.01384
PLS3_rep3		1.00000		17	C	B3	91	66	498	444	-0.39525	3.36663	0.57068	4.32669	-3.55518	4.75532	-0.96149	2.88438	-0.18337	2.51044	-6.59322	0.82566	-3.03547	-1.20460	-0.85605	-0.58547	-5.28309	2.19266	-0.58706	0.34882	-1.35776	-2.68490	0.54101	-0.32364	0.68511	0.23996	-1.83625	-1.01590	-0.02213	-1.45583	-0.68376	1.19625	0.69342	1.91379	1.66234	0.55703	0.03575	-0.61705	0.73155	-1.63620	-0.75099	0.70628	0.78577	-1.91548	1.74645	-0.53899	-0.48108	-1.36687	0.75012	-1.95494
TPM2_rep2		0.78571		14	C	B3	91	66	763	477	3.21617	6.88156	-3.43034	-3.95672	-2.61535	-1.80947	-4.24617	2.38465	0.31223	-0.47461	-1.50580	0.58942	0.97368	-0.08683	-0.81998	3.14471	-0.14893	0.52760	0.32405	3.00698	-0.53655	-1.28277	1.96053	1.40594	-1.88098	0.72198	0.34830	-2.19814	-1.23517	-0.19706	0.34786	-0.26788	0.24568	-1.83966	1.25308	2.21596	-0.83846	1.08296	0.39181	-3.11658	-0.15412	0.80713	-0.42660	0.73927	-1.30680	0.13931	-0.17155	1.30066	0.41441	0.54348
KLHL4_rep2	LIMA1_rep3	0.57692	0.42308	26	C	B3	91	66	882	524	-2.04764	-3.00579	-0.28581	10.29906	0.15958	6.06394	-3.08725	0.36591	-4.73524	-2.60855	0.06118	-0.83447	3.02193	0.58276	-0.87304	-0.02494	-2.15922	0.05593	2.43003	0.78850	-1.22165	0.35332	-1.66555	0.88831	-0.09135	-0.08226	-2.12264	1.06053	-0.40391	-1.75663	0.23473	1.38727	-0.32726	0.89000	1.73003	0.26128	1.18028	-0.33017	-0.37484	0.00402	-0.28749	0.77438	0.84775	0.49298	2.06121	-0.93181	0.04620	-0.10324	1.73156	-0.16848
LASP1_rep1	PPP1R18_rep3	0.69565	0.30435	23	C	B3	91	66	775	600	-10.87713	-3.01695	0.41796	-0.30319	-0.97383	3.61981	-3.52436	-2.54463	-1.55072	1.34532	0.20214	0.56904	0.22798	-1.31537	0.82585	-1.67761	0.03099	1.92524	-0.74315	2.60455	-2.37024	1.52184	-0.48951	-0.76428	1.44993	-0.49502	-0.86560	0.55559	0.99985	-1.74063	-0.08531	-0.05924	0.40783	-0.28197	-0.14501	-0.27794	-0.04855	-1.53195	0.64749	0.16263	-1.07607	1.13377	1.46126	0.86929	-0.94156	1.02729	0.40460	0.61551	-0.18931	0.40678
ACTB_rep1		0.83333		18	C	B3	91	66	203	603	0.99027	-6.53917	-6.59383	1.15076	-2.67183	-4.32946	2.01617	-1.50354	-5.08738	3.24998	4.04898	1.02343	-2.95051	1.36987	-1.00530	-0.66245	-0.48513	-0.18249	-1.01453	0.82510	1.01267	2.11210	2.05571	0.48096	1.17201	1.36651	-0.00138	-0.28558	-1.09516	-0.35294	-1.02010	1.38584	-1.30809	-2.37670	-1.06428	0.08484	-2.16198	-0.78664	0.17640	0.85548	0.06592	0.80287	0.39477	-1.78794	-0.40674	-1.01277	-0.50701	-1.73780	0.25747	-0.12538
CYTH3_rep1		1.00000		17	C	B3	91	66	954	655	12.08018	-2.56301	-6.64321	-2.60821	1.96812	0.08490	2.86202	-0.74734	-0.94293	-5.67452	1.61051	-0.09928	1.03775	3.30011	-2.83614	3.35816	2.28488	-2.69435	0.01633	3.69367	0.19294	-2.68454	-3.53829	2.70155	-2.30207	2.44390	0.78155	-0.60495	-0.26771	-0.40485	-2.16508	0.58781	-1.56741	0.48061	-1.53498	0.53146	-1.12340	0.44529	-0.16457	0.17480	-0.03357	-0.83229	-0.45589	-0.91923	0.08401	0.36473	-0.10410	-0.99168	-0.77950	0.20676
FMNL3_rep1		1.00000		22	C	B3	91	66	380	669	6.37629	-14.02258	-2.26315	3.76797	1.19544	1.29796	3.76284	-1.25403	0.79700	3.47583	-2.39950	2.91872	-0.43694	2.14436	-1.40618	6.04454	-4.44122	-2.77238	-0.92096	0.16938	-0.62333	-3.57468	0.25273	0.53180	2.39307	2.53667	-0.43586	-0.25397	1.29587	-0.02565	-0.91102	1.00511	-0.66266	-0.66817	-0.29493	-0.81343	0.51112	-0.30246	-0.07939	-0.39140	-0.94862	-0.60067	-0.23125	-0.87326	0.22875	0.23804	-0.00550	0.07695	-1.32670	-0.45803
FMNL3_rep1		0.88235		17	C	B3	91	66	416	691	4.60834	-10.35341	1.01342	4.43270	3.75380	0.97826	0.33260	-0.96266	1.49586	-3.65854	-5.30409	-0.56797	0.10941	3.33214	-2.77872	2.82168	-1.27548	-4.64023	-2.13017	1.51224	-1.66046	-0.46755	-1.22782	3.06788	6.88901	2.51854	-0.82438	0.51173	-0.59774	-0.52984	0.90330	0.20040	-0.20042	-1.00029	0.15741	-1.28000	-0.06828	0.68130	0.71964	0.33340	0.08506	-0.55733	0.21901	0.15617	0.26314	1.38196	0.27449	1.09125	0.23519	0.11339
MYL12A_rep2		1.00000		20	C	B3	91	66	785	713	-8.14244	-0.50931	-4.45394	-3.18042	1.07706	2.93331	0.23888	0.22291	3.32854	0.20970	1.90556	1.35439	-2.03356	-0.35776	-0.46442	1.70477	1.37005	-0.56542	-1.02113	1.98862	-2.37398	-0.64232	-2.36711	1.71823	0.27220	0.25894	-0.58557	0.77925	0.22853	-0.21938	0.86054	2.12583	-1.20646	0.15914	0.01638	-0.50043	1.44447	0.72005	1.58987	-1.15310	-0.25669	-0.15811	-0.78301	0.35761	-1.27479	0.00571	0.15634	0.83822	0.76382	-0.68460
MYL12A_rep2		1.00000		24	C	B3	91	66	718	753	-7.15469	-0.22886	1.39728	-0.13213	-4.41839	11.61016	3.50759	1.05434	0.59825	3.45999	0.25620	3.38222	-2.08393	1.30045	-0.63217	-1.83958	2.37098	-1.00075	-2.06884	0.56742	0.05294	0.27296	1.42249	-1.54882	-0.35701	-1.50034	0.28324	0.53111	1.16797	-2.94838	-1.16123	-0.91380	-0.71522	-1.16277	0.27477	-0.95095	-0.99408	-0.91949	-0.25287	0.34430	0.66520	0.60290	-3.19786	-1.49217	-0.80810	1.97327	-0.84833	-0.67870	-0.85661	0.00008
PPP1R18_rep1		1.00000		15	C	B3	91	66	641	857	-3.14234	-10.68681	-2.10619	0.13146	0.70020	2.99082	0.43592	0.09365	1.21372	3.49982	1.32971	2.91845	3.46090	-1.57209	-1.83057	0.14296	-0.75653	-4.59794	0.12972	-0.72175	-1.33780	-3.98871	0.64029	-1.08623	-0.02114	1.02650	-0.06150	0.01642	1.29505	0.59316	-0.20258	0.18731	-0.47081	-1.09431	0.47458	0.28415	0.34055	0.12878	-2.40304	0.34985	-0.25853	-0.16181	-0.70063	-0.05703	-1.04749	0.50788	-0.17268	-1.75573	-1.06674	-1.93446
PPP1R18_rep1		0.88889		9	C	B3	91	66	715	860	1.18823	-11.66320	-0.48497	-0.10025	-2.37556	4.33710	-2.86695	-3.10359	0.81589	4.07777	0.75357	1.65446	1.97823	0.06286	-1.43102	2.20413	1.02799	-3.47575	0.38974	0.98031	-1.66589	-0.13452	-0.59976	-1.56393	1.02812	1.91321	-0.63007	0.09691	-0.13117	-0.90314	-0.25246	0.34817	0.07896	-0.00544	-0.84263	1.11633	-1.10408	-0.93794	0.02994	-0.36431	-1.41774	0.39860	-1.26665	0.79367	1.69043	1.67587	1.59156	0.50391	0.31302	1.43037
ARFGEF1_rep1	DIXDC1_rep3	0.68750	0.31250	16	C	B3	91	67	241	609	-0.08782	-12.92826	1.92595	5.69630	-0.16578	-1.52011	0.69125	0.77044	0.86422	1.91389	0.32083	1.98272	-0.22600	-0.02831	-3.58101	2.42999	-0.35336	-0.91039	-0.25506	0.50339	0.12965	-3.37638	0.94317	0.12018	0.70956	1.88062	-0.25816	1.49447	0.26496	1.42415	-0.15040	0.29994	0.79169	-0.73082	-0.11631	0.30647	-0.63071	-0.52574	0.90564	-0.57508	0.13414	0.42599	-0.80988	-0.34077	0.09531	1.03506	0.14347	0.64289	-0.78424	-0.70470
SNX2_rep3		1.00000		38	C	B3	91	68	151	77	-11.17732	-1.25930	4.89186	-1.30527	3.94526	3.14223	0.39157	1.09133	-2.24290	-2.34010	2.99677	0.66935	-2.28280	3.23523	0.16702	-2.85596	-0.06717	-4.86147	0.22448	-1.82285	0.45013	0.16675	0.06124	1.33854	-0.82244	-1.65932	0.60478	0.68436	-0.53667	-1.68013	0.39181	1.18108	-1.70071	0.15800	-0.49550	-0.65706	-0.38036	0.63318	-0.55758	1.12219	-1.41547	-0.84068	-0.48901	0.51328	-0.56157	0.29960	0.45371	-0.09683	0.07458	0.35473
FGD5_rep3		0.88235		17	C	B3	91	68	470	205	7.77503	0.15636	-3.09460	3.14338	-5.16006	1.82134	1.45031	2.70918	-7.62885	1.82736	-0.05027	-2.46715	0.58032	3.38284	-5.21209	-2.62822	-0.22252	-0.14560	0.11600	-0.02194	0.35083	-0.74238	-4.87465	0.07227	1.43095	-0.83805	-1.14467	2.37352	0.86015	-0.24622	-1.16450	-0.26007	0.93488	-1.12448	-2.13186	-0.70118	-0.14859	-0.85132	0.01164	-1.07214	-0.28382	-0.30503	0.77590	-2.73123	1.41564	0.59758	0.96453	2.48761	0.78671	0.48251
ARHGAP35_rep3		0.97143		35	C	B3	91	68	801	358	-6.87481	1.21757	-2.48694	-0.88882	1.29216	-1.42335	-2.29862	7.57142	-3.13806	-0.75381	1.79735	-0.92414	1.03591	5.28010	-5.52619	-1.49503	-1.24273	0.99496	1.19981	1.33356	-2.16252	-0.03928	-2.41894	-0.11938	-0.37723	-0.71463	0.68919	-1.67883	0.27903	-1.02722	-1.73987	-1.59909	0.93263	-0.83119	0.95256	-0.86875	-1.59726	-0.66575	-0.53876	-0.39035	-2.03145	-0.41772	-1.27216	-0.21087	-0.96374	-0.20014	1.97943	-1.35153	-0.33308	0.72891
LASP1_rep1	UTRN_rep2	0.57447	0.40426	47	C	B3	91	68	413	394	-6.47947	-6.28861	4.07674	-7.20411	-1.70915	3.57065	-3.92116	2.56864	-5.64892	-0.59481	-0.55032	2.31954	-1.55907	1.97805	-0.47790	-2.89076	-4.82188	0.98403	3.76057	0.91928	0.08914	-1.36996	-0.01932	-3.28577	-1.99517	-1.04861	-0.24591	-2.11050	-0.70242	-1.31277	-0.15476	0.49915	-0.04832	0.82891	-1.48307	0.40292	1.63440	-0.30965	0.08321	-0.39644	0.30385	1.15081	-0.15550	0.01328	0.50724	1.05202	0.41999	-0.44205	0.22758	-0.14307
CYTH3_rep3	OCLN_rep1	0.56000	0.44000	25	C	B3	91	68	117	455	-2.13006	-6.36275	0.67879	3.34205	-1.75497	-2.53989	1.75383	-1.17240	0.04418	1.71558	4.85633	0.02209	-0.73999	3.92850	-2.73453	-2.25368	-2.10353	-3.19881	-0.95479	1.22844	-0.99228	0.20935	0.45274	-1.45817	0.14139	0.89084	0.84105	-0.72975	1.09685	1.81228	-1.68874	0.22135	-0.40332	0.85966	-0.98465	-0.30889	-1.28541	-1.28224	0.12479	0.48625	-1.17055	-0.20192	0.85643	-0.57943	-0.08339	0.19720	0.39245	-0.26840	0.11617	1.81000
OCLN_rep1		0.73684		19	C	B3	91	68	173	460	-1.36432	-5.60019	1.61618	2.35831	-3.58976	-1.46042	3.75360	0.18491	-2.33618	1.20283	2.36269	-0.35724	-1.68247	2.62967	1.04342	-0.56398	-2.02308	-3.45300	0.96912	2.52820	0.41167	0.30066	-0.82450	-1.35228	0.88538	0.12048	0.97078	1.40952	-2.28752	0.55888	-0.14268	0.89088	-1.36589	-1.32161	-0.56353	-2.25391	-0.98756	1.17625	1.19536	1.23354	-0.56654	-0.67524	0.59334	-0.16550	-0.49691	-0.50119	0.52602	0.55960	0.40136	-0.81455
GNA12_rep3		1.00000		20	C	B3	91	68	280	861	-12.89898	-6.43553	2.81445	-0.11641	1.40416	-2.16529	0.30834	8.66509	-2.40725	-0.68389	3.35706	0.20078	-0.43317	4.05798	-1.00763	-0.10033	-1.92116	-3.17434	2.76401	-0.52595	-3.32854	0.98585	1.33595	-1.65042	-0.82640	-1.21309	0.66133	0.56457	-1.67790	0.67887	0.89022	0.98233	0.36929	0.74241	0.30982	-0.24104	-0.26889	0.79337	0.84883	0.05353	-0.08062	-0.17547	0.10053	0.81754	-0.23417	-0.58377	1.16573	0.01894	1.14219	-0.73503
VCL_rep2		0.83333		6	C	B3	91	69	884	257	5.18463	17.05218	-6.75331	5.45398	5.36499	-0.32447	-6.84120	1.14321	-0.58909	4.27835	-1.49344	-0.97225	1.01427	6.42966	-1.92510	1.90876	-0.26187	0.18404	0.57769	-3.56807	-1.84977	3.85075	1.78363	0.46325	1.35029	0.52571	-0.30672	-2.43450	0.23032	-1.97106	1.71196	2.03200	0.23015	-0.60343	2.08311	1.46915	-0.99321	-0.68516	0.06839	-0.68034	0.79311	-1.61008	-1.39860	0.34374	-0.28794	0.12770	-0.50328	-1.13653	0.10455	0.37837
IQGAP3_rep3		1.00000		38	C	B3	91	69	842	502	26.65536	4.69087	-2.00908	-6.68765	4.88057	-5.92272	1.76750	1.40346	-8.73271	-5.46227	1.93339	-5.32832	-4.24197	4.55824	-1.82248	4.56847	2.84487	-0.83100	-3.61500	-1.31547	-1.25799	-0.24315	-5.92296	-1.65954	4.70870	1.81053	2.37805	-0.89415	-1.03192	1.49510	-2.53221	1.43978	-2.01154	1.38306	-1.87897	0.16745	-1.28974	0.02003	0.05235	-1.05747	-0.75467	-1.01340	0.26559	-0.35306	-1.75880	0.67078	-0.04356	1.39291	0.37844	-0.24449
PDLIM5_rep1	ARPC3_rep1	0.68421	0.31579	19	C	B3	91	69	635	897	2.71071	-0.28976	-4.82782	4.64824	1.56442	2.87897	-2.14650	-3.00279	-5.40159	-1.31958	1.47864	1.06607	-1.67147	-0.76627	-1.02674	1.36725	-0.40494	1.06647	-0.61278	4.91917	-0.21923	2.01607	0.08461	-1.40201	-1.00489	1.58593	0.70912	-0.83299	1.41665	-0.08539	-0.35598	1.39032	-0.66091	1.56239	-0.42872	1.29614	-0.59266	0.24254	-0.11461	2.12106	1.39844	-0.60319	0.10905	0.53253	-0.29190	-0.90117	0.18330	-1.18385	-1.16126	-0.92110
PDLIM3_rep3		1.00000		10	C	B3	91	69	435	902	13.10638	-17.79360	-5.78506	-0.37094	4.98661	3.36747	-2.38402	2.72238	-1.90030	2.63798	0.81945	1.66071	1.25006	1.87661	-0.99928	8.38249	1.10026	-0.48338	-2.01368	0.88073	0.11884	-1.76497	-2.52079	0.73974	-2.01552	3.40917	-0.97312	0.67245	0.57001	-1.36352	-0.31907	-1.10068	0.01978	0.23034	-0.11136	0.28331	-0.72232	0.11786	-0.19334	-0.27371	-0.37855	0.55343	-0.47344	-0.06892	-0.36176	0.44491	-0.84327	-0.21091	-0.52103	0.71563
ARHGDIA_rep2		0.96296		27	C	B3	91	70	760	129	-3.05529	10.63073	1.18959	1.90242	-0.63895	-0.93021	-5.26904	-0.53642	0.64761	0.07220	1.55982	1.42857	3.18965	8.48696	2.61148	3.71182	-1.12274	-0.22342	0.41144	-2.81437	-0.00723	0.83136	2.49098	-1.07632	0.87164	-2.11172	-1.03202	1.99807	0.58315	-0.96403	1.44134	0.29130	-0.83060	0.30608	0.01596	0.76934	-0.56407	1.85959	0.34652	0.47674	-0.38800	-1.12352	-0.28650	2.60476	-0.80121	0.31037	0.65442	-1.96778	0.17697	1.30783
EVL_rep2		0.92593		27	C	B3	91	70	450	275	-3.03287	-5.63582	-1.73746	0.81999	4.22848	-1.45563	1.77620	-0.05395	-3.68342	-1.62820	-3.09536	0.81898	-0.64299	-0.23810	-1.99971	2.08580	0.12241	-1.93805	0.29734	1.26386	0.10864	2.33035	1.79287	2.83136	-0.47443	0.86371	-0.44604	0.52923	-0.84685	0.09369	0.25752	1.35570	-1.13564	-1.00549	-0.40290	-0.20474	-0.41166	-0.43015	-0.44351	0.25003	0.70370	0.26211	-0.24677	-0.26000	-1.14217	-0.02901	0.83910	-0.82659	-0.58326	0.28625
EVL_rep2		1.00000		30	C	B3	91	70	392	304	-7.31773	-5.03926	-0.81439	-2.13054	2.29810	2.70592	-0.31687	-1.43577	-0.69495	-1.83459	1.93230	2.93935	0.74038	1.71212	-0.76503	2.05053	-2.23687	-0.78297	0.79842	-2.28264	-2.24988	0.83692	0.90714	0.09632	-0.89878	0.33462	0.08548	-0.32486	0.51407	-0.49665	-0.71008	0.40192	-0.78808	-0.26802	-0.00080	-1.16734	-1.71061	-0.00920	-1.98351	-0.20255	0.68714	0.48597	-0.50935	-1.49844	-0.12345	-0.52135	0.22960	0.10002	-0.66359	-0.85047
PKD2_rep2	PPM1F_rep3	0.43478	0.43478	23	C	B3	91	70	390	407	-1.00542	-2.63949	-3.66982	0.85111	-1.13929	0.57751	-0.09757	1.14259	-1.11792	0.54742	1.95252	0.44532	1.46598	2.83646	-3.21256	-1.68098	-0.38297	-3.00398	-2.68908	0.93804	0.40372	1.07911	-5.19171	-0.56260	0.14697	0.16711	0.24408	1.51188	1.01682	0.36168	-2.15081	-0.99881	-0.55045	1.58128	0.00106	0.36281	-1.02664	-2.50665	0.70225	-1.11816	-0.12147	0.32295	-0.28220	0.54484	-0.41831	1.79562	1.22243	0.01005	-0.33559	-1.00371
OCLN_rep2		0.78571		14	C	B3	91	70	797	436	3.31643	4.18150	-1.12927	-2.14787	3.96031	0.66655	-6.69230	-3.28698	-7.32698	-1.26636	-3.38109	1.29830	-2.57961	1.62551	-2.89381	-3.27004	0.28773	2.65295	-0.47635	-3.89125	3.68512	3.44907	3.60973	-0.16239	1.57286	0.95175	0.23816	-1.68633	-2.12755	-1.43545	0.09721	0.51223	-0.00350	-1.18337	1.16761	-1.57757	-0.68404	-1.05412	-1.82560	-0.74352	0.38628	2.07338	-1.34199	0.13373	1.47663	0.80654	-0.96111	-0.73908	0.89305	1.30154
FLOT1_rep2		0.81818		11	C	B3	91	70	700	582	8.47744	14.66306	-11.91323	9.82682	-5.76684	9.70794	2.72447	7.50387	-1.27042	-0.76096	8.74243	1.85076	-1.92830	-2.75523	0.59385	1.64806	-0.04344	-8.19365	-0.03299	-3.23730	2.10758	0.23219	-0.05919	2.15805	-1.17964	0.15766	-2.91277	-1.54715	0.10293	-0.09355	3.13971	0.72948	-1.82640	0.20919	2.16140	-0.50229	1.73107	-0.83300	0.97117	-2.31273	0.06273	-1.54817	-1.28610	0.77284	-0.45821	0.49175	-0.91687	-1.83554	2.69197	0.55378
ARAP1_rep2	FLNC_rep3	0.43056	0.40278	72	C	B3	91	70	217	698	-0.86316	-4.52042	10.26461	-4.95050	-9.36962	-0.62244	1.04320	4.63841	-4.03347	-0.31587	0.46517	-0.56361	-3.42316	2.09097	-3.65688	-1.23252	-2.46876	-0.54271	-1.79282	1.18338	0.70311	2.31105	-2.13617	-2.45979	0.30125	-2.68456	-0.42294	-2.11623	-0.36236	3.01235	0.49822	0.25222	0.73338	1.44425	-1.37355	0.12611	-0.28142	0.73128	0.22622	1.37691	-1.77585	0.47550	-1.58493	-0.83644	-0.13622	2.72262	1.22736	1.02321	0.78684	-1.99614
PPP1R9A_rep3		0.97368		38	C	B3	91	70	612	724	-6.67633	-0.76703	7.62702	3.40457	2.34819	0.27125	-1.28186	-2.33754	-2.66730	-1.11949	1.93212	-0.59372	-3.28123	-1.08859	3.20330	-0.75676	-0.03124	-2.12206	-0.64683	1.47109	0.61382	-0.65608	0.16809	-0.37022	-1.92102	0.06691	1.22713	-0.91553	1.21240	2.37211	0.85704	-1.61041	-0.91840	0.62726	0.74877	-0.22410	-0.12663	-1.18660	0.60955	0.11072	0.26152	-0.74745	-1.40571	-0.79940	-0.83703	-0.17577	-0.17045	0.50709	0.68378	0.30658
KLHL5_rep3		0.83333		6	C	B3	91	70	469	722	9.18393	-14.41647	2.70477	20.19923	2.26010	5.77384	-1.75791	3.31606	1.62051	2.10394	-0.69006	-0.05697	-1.90375	1.89404	-2.20861	5.23847	-0.26673	7.85848	-1.44402	4.40407	1.57419	-2.31098	-3.52967	-4.04072	0.19463	2.42744	0.29932	0.28405	2.42487	-1.34791	-0.72237	1.21832	3.21935	-0.31267	1.20761	-0.20120	-0.28057	-0.66931	0.74166	-0.76415	0.35560	-0.22135	-0.88487	-0.73122	-0.12371	-0.05106	-0.95014	0.26626	0.56250	-0.86659
FLOT1_rep2		0.75000		12	C	B3	91	70	796	761	45.84755	15.25967	9.11662	-3.29969	-2.06624	21.54883	3.02485	15.44621	-0.26737	-6.59866	-0.72053	-3.21108	5.44088	-1.44710	-0.50449	-2.59582	13.71628	-8.61656	0.71021	2.83803	-4.17597	-1.25901	4.10973	-3.64343	4.05488	-0.15388	-3.91826	-1.59880	-1.74331	-1.08673	-1.05612	1.94264	0.26920	-0.38255	1.60413	0.08186	4.48160	0.69754	0.51943	0.12704	1.25659	1.03996	3.18642	-1.98675	0.36521	1.85787	-0.27636	1.34858	1.64011	-0.94131
FAM171A1_rep3		0.41304		46	C	B3	91	70	468	781	-5.68000	-4.54390	5.07159	-4.69566	-7.32684	6.04617	-2.30798	0.60659	-0.84797	1.89218	-0.57789	0.83232	-0.09396	1.41445	-1.53999	-0.47349	-1.84134	1.72574	1.81607	0.14922	-1.26137	-0.04309	-1.64943	0.09848	-1.35386	-0.43394	0.85534	1.62050	-1.53066	-0.31741	-0.94472	0.43499	-0.19572	1.81610	-0.04766	-0.09504	-0.16341	1.75140	-0.22814	0.02877	-1.85732	-1.19843	-1.25876	2.01149	-0.54831	1.02278	0.55591	-0.25132	-0.12912	-1.54821
GSN_rep3		0.92000		25	C	B3	91	70	927	824	-9.26372	-5.22158	-3.42894	-3.19703	3.60478	-0.61246	2.35170	5.02765	0.13713	-1.35714	-2.39159	3.09280	2.04669	-1.95764	-2.93829	-2.47474	-1.30793	0.82323	0.98384	-1.19930	-0.96684	1.07098	1.59870	-2.13411	-0.85451	-0.50815	-0.63249	-0.95184	-1.42883	-0.04773	-0.43546	0.39273	-0.30732	0.76307	0.88527	0.10026	0.37980	-0.56758	-0.59943	-0.52641	-0.58193	-0.07214	-0.96445	-0.29913	1.63119	0.35206	0.82604	-0.35078	-0.47768	-1.64475
PPP1R18_rep3		0.91304		46	C	B3	91	71	557	164	0.82509	1.20230	11.31020	6.48671	-5.54846	-8.90211	0.02520	1.42248	0.71943	-6.50368	3.92809	0.99648	-0.62958	-0.79773	-2.60567	-0.34629	-3.08030	3.06341	2.81308	2.34923	0.30519	1.22208	-0.23808	-0.06719	-0.37653	-4.05534	-0.15026	1.04289	-0.76606	-1.95411	-1.69674	0.45077	2.10473	-0.65660	-1.44056	1.84679	-0.73367	1.03450	-0.32734	0.90998	-0.34642	-2.20365	1.91964	-0.10344	0.14553	-1.00856	1.49189	0.62942	0.44248	0.96489
PSTPIP2_rep3		1.00000		28	C	B3	91	71	147	195	-4.66777	6.03958	1.65734	-1.71282	-3.48033	-1.55667	-3.70941	1.02463	1.77334	0.07572	-0.02299	2.07837	-0.87020	3.52864	0.62340	2.12722	2.06943	-1.89068	0.10474	-0.21776	-0.13474	0.45407	-2.82440	2.55435	-1.78257	0.37095	0.30983	-1.09555	-2.67304	-1.76424	-0.46731	0.69500	0.57296	1.96752	0.74409	-0.46554	-1.32323	0.68496	-0.21866	-1.51753	-1.09498	1.11622	0.32495	0.65527	0.58552	0.46911	1.05776	0.10124	0.62308	-0.18832
PLS3_rep1		0.85714		7	C	B3	91	71	507	264	-7.62875	-5.34432	7.49741	-0.31298	-3.22683	2.29732	1.80829	0.04374	-2.83718	-2.74086	-1.12764	0.40485	0.99619	2.11559	1.19711	0.38057	-1.35104	-0.16236	2.53748	-1.99608	0.00140	-1.97754	-1.36704	-0.84797	0.27257	-2.26285	0.17932	-0.45135	-0.34831	-1.91954	-0.10900	0.71319	-2.11056	0.06968	-1.41322	0.24287	1.03850	-1.18687	0.60981	1.12449	-0.33266	-0.95069	-0.68152	0.08181	-2.77075	0.56501	0.58848	0.38688	0.72711	-0.98824
PSTPIP2_rep3		1.00000		15	C	B3	91	71	212	311	-0.21598	4.90699	-4.95930	1.05919	-2.55168	2.89824	-1.43959	1.05121	-1.99910	3.84711	-0.43210	-2.17365	1.84925	2.60515	-1.61036	2.64397	1.94797	-1.38626	-0.08143	1.13072	-1.06258	1.92464	-0.44813	2.17647	-2.67898	-0.13581	-1.94689	-0.72734	0.05521	0.17248	2.09593	0.61242	1.44010	-1.60230	-0.59394	0.02164	1.42132	-1.53210	-0.33254	0.33961	-0.42474	-0.20688	0.46017	-1.68411	-1.40348	0.28341	1.02656	-0.74489	-1.24869	1.73507
PLS1_rep3	PLS3_rep1	0.56757	0.40541	37	C	B3	91	71	624	379	-6.56305	-7.32258	2.19898	1.69227	2.02515	-2.08687	0.74683	-0.40312	-3.86750	-2.72722	-0.09199	0.97225	1.96399	-0.74223	1.93349	2.32204	0.13745	-3.63442	1.55485	0.42990	0.54266	2.29127	1.21171	2.10192	-0.46462	-0.85860	-0.35718	-0.90197	0.78025	0.89835	-0.62077	0.22580	-1.29988	-0.74376	-0.45747	0.38634	-0.86680	-0.83848	0.02313	-0.50779	-1.21753	0.93458	0.45616	-0.05986	1.31911	-0.66785	-0.28008	0.23693	0.73645	-0.53085
PSTPIP2_rep3		1.00000		11	C	B3	91	71	263	422	12.66603	5.14525	-7.81521	11.11963	1.91714	-0.70741	-8.91998	0.57782	0.37969	1.60431	-1.99380	5.11175	2.08592	0.35671	-1.37396	2.23805	1.51200	-2.03017	0.62316	-0.02326	-1.59221	1.07930	-0.10991	-4.24348	-2.79538	0.66989	0.15069	2.70819	2.62957	-0.98140	0.59252	-0.64243	1.17804	0.06081	0.26352	1.20013	0.16841	0.01680	-0.97294	0.46016	-0.37897	2.02167	-1.36263	0.15478	-0.40881	-0.09415	-0.20542	-0.73345	0.50068	-1.70354
PLS3_rep1		0.48649		37	C	B3	91	71	556	465	-7.99353	-4.38960	1.69931	1.19519	3.61003	-2.07268	-0.16881	-4.48800	-2.96241	-1.08141	1.16966	-0.20118	-0.18640	-1.15112	1.16358	2.36376	2.45290	-1.65630	0.64817	-0.22130	-1.47390	3.17938	3.62855	1.96520	-1.99249	-1.00474	-0.64080	-0.97914	0.07461	0.06921	-0.13520	0.50972	-0.30555	-1.08725	-0.77391	0.21319	-0.42254	-1.66742	-0.57136	0.77470	-0.43502	-0.92942	0.27575	0.86486	-0.52119	0.38071	-1.15763	0.83890	-0.09413	-0.01482
SEPT11_rep2		0.64706		17	C	B3	91	71	253	581	-8.60643	-0.15075	2.22188	-8.16704	-5.50558	-0.44431	0.22556	4.96174	1.20889	-3.03657	-1.39368	1.78312	-1.47822	3.48538	2.47995	1.66129	-1.26305	-0.73294	4.83223	1.47445	1.73981	-1.11489	-1.58532	-0.71858	-0.09356	-1.76056	-0.24669	-2.39101	-1.52880	1.62913	0.35372	-0.30058	-1.37538	2.57059	1.51659	1.20979	1.92897	-0.11588	-0.12466	-0.32218	-0.66606	1.43919	-0.46955	0.22743	0.68020	1.75381	-0.78737	1.64930	-0.17752	-2.43337
PLS3_rep1		1.00000		27	C	B3	91	71	547	563	-0.04506	13.12419	-1.84905	4.92810	-0.95715	3.61834	-4.09703	6.09963	-3.07425	-5.26006	-0.56783	2.85181	-1.24820	-2.81775	3.06678	4.71747	-6.11236	-0.51975	1.40724	-1.60255	1.93958	-0.34400	0.84902	0.62982	1.62473	-1.20494	1.18569	1.15433	2.95312	-1.46550	-0.00616	-1.17492	-0.03092	0.33078	1.04603	1.67384	0.08871	0.16069	0.65015	-0.00913	2.12491	-0.34875	1.36047	-1.38431	-1.06192	1.64414	-0.92978	-0.66420	-1.57084	1.15763
ENC1_rep2		0.94595		37	C	B3	91	72	305	147	8.41496	5.86785	-4.06459	0.94549	-5.97669	1.70709	1.94001	-1.81574	-3.49748	-1.58760	-3.62424	-2.30390	-0.40103	-4.68976	2.61775	2.91260	-1.79716	-0.76923	4.57498	1.54312	0.47130	3.67250	2.79240	2.11989	-2.39014	0.56483	-1.14632	-3.10015	-0.62563	0.95703	0.25379	-0.44487	-1.24683	-1.89450	0.88737	-0.00085	-0.13669	-1.37489	1.54028	-0.40949	-1.62785	-0.13661	-0.31019	-0.38312	-0.63656	-0.35528	0.13161	-1.51469	1.38952	-0.73870
LPXN_rep2		1.00000		27	C	B3	91	72	280	225	-4.19413	-2.33490	0.51634	1.84178	-3.36715	5.37492	1.41845	-5.61720	-0.68663	-0.86317	5.25765	0.93110	-2.14733	-1.14640	1.39987	-3.14576	0.83952	-1.40895	-0.77219	-0.94523	-0.38687	-1.83616	-1.91195	1.68598	2.70305	-0.48821	-1.08870	-0.68172	2.62324	0.28897	-0.29584	-0.81856	-1.99993	0.11578	-0.44056	0.50025	-0.43925	-0.03418	0.35503	0.80949	-0.62317	0.79090	0.00894	0.45461	0.67123	0.26909	1.19396	0.21730	0.43717	-0.86149
TRIOBP_rep1		0.96296		27	C	B3	91	72	769	200	7.23838	8.23593	-1.04876	10.03656	-1.44953	-2.94455	-1.61221	0.02812	1.10169	-2.89888	1.09949	3.92385	-3.85141	-4.04954	-0.90735	0.98168	-2.76903	1.31028	0.19906	0.52795	2.00290	-0.12923	0.29411	1.69286	-3.22331	-0.45756	-0.81666	3.53650	0.54657	-0.45487	-0.23954	-0.90036	0.51813	-0.53300	0.06199	0.41417	-1.54518	0.90085	-1.02833	0.81400	0.32605	0.69173	0.86342	-0.12571	-0.16019	0.16300	1.06161	-1.78321	0.13626	-0.50159
PLEC_rep1		0.91429		35	C	B3	91	72	612	267	-6.50819	-0.58971	4.35292	3.22894	-6.11148	4.64151	-0.24425	5.22094	-1.61521	-1.88035	3.89577	-2.57322	-0.23518	-0.73642	0.84429	-0.52471	-3.60529	2.30305	1.35605	-0.04993	-1.79761	-3.22991	1.19030	0.43265	-1.38362	-1.57525	1.72212	-1.27244	2.09801	0.15713	-1.41204	-1.51403	0.08193	0.14083	1.50805	-0.84080	0.73980	0.19590	-0.09061	1.06674	0.65717	1.58764	0.62553	-0.26260	0.32628	0.43059	-0.89333	-1.01724	0.19141	-1.18904
KLHL17_rep2		0.85185		27	C	B3	91	72	187	298	-4.72368	0.52617	-3.14464	-5.88297	0.25404	-0.35632	-4.18263	-0.85549	-0.39347	-4.93013	1.51382	4.25239	-0.16524	1.29732	-0.42987	-0.40591	-0.98519	-2.40165	2.58991	2.01745	1.40930	-0.20938	-1.60908	-0.59457	-2.29609	-0.37344	-1.20654	-2.60898	-0.70554	0.13540	-0.39097	-0.13282	-0.61063	0.40945	-0.15846	1.20075	-0.70196	-0.27413	0.53503	0.39733	-0.85723	0.54750	0.18517	-0.97089	1.35941	-0.02351	0.09519	0.12678	-0.19196	-1.26152
RUFY3_rep1		0.86957		23	C	B3	91	72	888	430	-8.84677	-4.71739	0.96911	-0.00457	-3.26858	6.26029	-1.37598	-2.90643	1.20609	0.60821	1.73686	-0.15829	1.35559	0.72521	3.44555	-3.38282	-1.40666	-1.13147	-0.42297	0.97786	0.01833	-0.61367	0.26162	-2.99599	-0.59706	-0.34570	-0.55492	2.09685	0.12187	-1.33799	0.50573	0.49378	-0.20346	0.19282	-0.68537	0.05219	-0.48593	0.05270	0.44384	-0.25637	-0.37344	0.90947	-0.86019	1.40179	0.28789	-0.44578	2.63939	0.78057	-0.01403	0.77612
PPP1R18_rep3		0.62500		24	C	B3	91	72	231	528	13.18491	-5.72693	3.63432	-3.08282	-9.70600	18.19386	1.00022	3.79934	-0.32725	-4.55614	1.74264	10.55244	1.25035	3.63877	-0.88672	-1.71893	7.68385	-2.08331	4.92409	-1.51620	1.77233	2.82857	0.25881	-4.64352	2.90962	-0.02295	-0.74889	-2.41659	-1.24105	0.06713	-0.47584	-0.96465	-3.48452	1.41012	1.84241	-1.59099	-1.24467	0.01747	-0.21972	-1.02253	-1.65547	-0.50121	-1.00361	2.10860	-1.14942	-1.51140	2.22409	0.30783	2.14601	3.29698
RUFY3_rep1		0.82609		23	C	B3	91	72	799	468	-7.20226	-4.48201	1.06238	-1.37008	-2.36476	1.80528	0.13079	-3.60069	3.25971	4.96180	2.93896	-0.54178	-0.13231	0.97582	1.58688	-1.16085	3.27446	-2.19713	-0.37150	-0.73044	-3.55374	1.00591	-2.01584	-0.10367	0.83507	0.91590	-0.90528	0.43692	-1.09048	0.03962	-0.68434	0.39272	-0.56015	0.35166	1.85246	1.07923	0.00727	-0.76268	-0.21400	0.74216	-0.30912	-1.50072	-0.81490	-0.23101	-0.37163	-0.86880	-0.79777	-1.05096	-0.78193	0.72155
CNN2_rep3		1.00000		42	C	B3	91	72	900	564	9.08527	13.65213	7.29562	-3.04419	-5.26733	-1.79214	5.48431	-3.30939	5.10793	-0.01108	-3.87797	1.51046	-1.71047	9.61392	-0.95634	4.55162	-1.49878	-3.67834	-2.20183	-1.90847	-1.87691	2.91331	0.01529	-2.68402	2.42590	-2.32137	-3.60950	-1.27451	0.26485	-0.96878	0.10312	0.74310	0.81271	0.76276	-2.59658	-0.87403	-0.92115	0.84400	0.23476	0.84156	0.40922	0.24705	0.24511	-0.63799	0.23584	0.80582	0.48081	0.77288	-1.44485	-0.50687
MYL12B_rep2		0.90909		22	C	B3	91	72	610	619	-5.16304	-5.05252	5.33567	-1.97311	-3.34278	-2.60582	-0.60031	-1.25130	-6.03916	-4.73445	1.59414	0.93820	0.39950	2.78460	-2.12047	-0.41573	-1.38671	1.20440	1.29354	-0.18032	1.38838	-2.22776	0.24342	0.33533	1.30341	-2.63746	-0.11136	0.22911	-2.33875	0.50584	0.99402	-2.31343	-1.50089	0.89149	-0.02671	0.57946	-0.86809	0.57266	0.11927	-0.83931	1.69945	-1.42625	0.09410	-0.59753	1.08086	-0.27638	1.42245	-0.56216	-0.99017	-1.25695
DBNL_rep3		0.83333		12	C	B3	91	72	458	839	-9.76890	2.88071	2.76876	-0.29722	1.70578	-1.49525	1.49685	3.39646	0.65723	-4.67320	-3.48015	0.46439	-2.24481	1.24744	3.66976	0.64866	2.23781	-0.90502	1.46300	1.23266	1.93894	2.39066	-3.07546	0.30064	-3.41746	-1.57740	2.26100	0.68320	1.19338	-0.59905	-0.59897	-0.20669	0.84665	0.69514	-0.91926	0.47978	-0.72775	0.81113	-0.20786	0.22996	0.30906	0.07834	0.60434	-0.14850	-0.19899	0.64991	0.41383	-1.03459	0.46973	-0.01480
CDC42_rep2		0.38462		13	C	B3	91	73	689	327	-9.22256	5.15499	-5.91463	1.84052	1.73300	0.82974	1.45297	6.20319	3.77370	-2.70232	-1.05460	1.71585	-1.81998	1.74373	2.20008	0.59559	-3.11516	0.00724	-1.01279	3.17967	-0.51234	0.82591	-0.35620	1.09808	-0.20280	-0.26222	0.78204	0.65437	1.85886	-0.09920	-0.50584	-2.01836	-0.65516	0.34833	2.03030	1.27082	-1.97268	0.10598	-0.94734	0.20130	-0.91378	1.01142	-0.52127	-0.41865	-0.51148	1.57158	1.58701	1.15131	0.08574	1.25039
WDPCP_rep2	CDC42_rep2	0.38462	0.38462	13	C	B3	91	73	709	380	-7.77635	4.34123	-4.22268	2.76545	3.18119	-1.72919	0.65027	2.99022	3.62372	-4.16388	-1.72314	0.82615	-1.38155	1.45683	2.44241	0.13590	-2.11843	-2.03201	-2.02011	4.79760	-0.08888	0.88273	0.57080	-0.46068	-1.25788	-0.78642	0.16984	1.70089	1.73394	0.04578	0.09051	0.33458	-0.39685	1.48246	-0.47016	0.92190	-0.62892	0.32164	-0.85356	0.49277	0.60907	-0.50040	-0.37262	0.47053	-1.42444	0.82989	0.28354	-0.83222	-0.47051	-0.39497
BRK1_rep1		1.00000		16	C	B3	91	73	855	665	-9.89399	1.78586	-6.69719	-4.98898	-4.00506	1.64598	2.03503	1.30790	3.13984	3.41946	0.38286	1.24789	-1.74217	-1.61706	0.62259	-1.63343	-0.16048	-0.05476	0.05657	3.33266	0.49192	1.32735	-0.20576	-2.00371	0.37912	-0.03241	1.64119	-0.25938	-1.21508	-0.87371	0.41710	1.48648	-0.62618	1.29548	0.28481	1.32590	-0.30347	1.21487	-1.10824	3.87361	0.57009	-0.52352	0.74951	-0.46609	0.37344	-0.31244	1.13380	-0.64793	-1.14215	1.16198
P4HB_rep1	DST_rep3	0.52941	0.35294	17	C	B3	91	73	342	814	-8.74033	0.34194	8.60940	-1.63476	-2.93931	-0.79165	2.17920	8.34655	-4.91854	1.58941	-2.31046	-3.47262	-0.40264	5.60902	0.23298	1.89784	-0.39562	0.09941	-0.02869	-1.63053	-1.07898	0.09780	-2.28585	-1.61321	0.59510	-2.06538	0.64544	0.00248	-2.30809	-0.58640	1.41103	-1.18828	2.07530	0.36477	0.48342	-0.77220	-0.90695	1.76302	-0.57802	-0.42924	1.50423	0.63507	-0.75440	-1.92233	0.15171	-1.62414	0.37883	-0.68399	0.02686	1.10627
TNS1_rep3		1.00000		29	C	B3	91	74	930	258	-6.35233	-6.75350	-0.06365	-0.84038	2.27327	1.13234	3.38712	-1.79124	-0.10274	3.17479	0.75992	1.00631	-0.27951	-0.08483	-0.24560	-1.09951	-0.84975	-2.87654	-1.70393	-4.67288	0.08188	2.04904	0.37083	0.31374	-3.01353	0.42848	-0.16970	-0.05852	1.35997	-0.56887	-0.20872	1.25909	-0.75337	-0.80214	-0.98752	0.67393	-2.10145	-0.10682	-0.19160	0.42401	-0.61439	-0.74773	-0.84880	-0.89230	-0.48341	-0.05736	1.81529	0.39621	-1.37015	0.13163
DBNL_rep3		0.95238		21	C	B3	91	74	418	267	-8.66963	3.00010	2.09853	0.52615	0.51152	-1.75549	-1.34689	6.92014	-1.49949	-0.60622	0.41131	-2.68716	-0.90465	2.46188	0.27620	0.54020	0.28051	-0.66756	-0.16823	4.35824	-1.90314	0.79229	0.07774	1.71174	-2.06984	-1.68460	1.10599	1.42267	0.13247	-0.47614	-0.45458	-0.09602	0.94241	-0.23094	0.06610	-0.83913	0.71281	0.92780	1.09288	-1.35122	1.28840	0.00121	0.65867	-1.38032	0.46041	0.31065	-0.32956	2.00401	-0.84649	1.55802
PDLIM3_rep1		0.96491		57	C	B3	91	74	698	460	0.26871	0.51067	8.37112	-5.23835	0.88032	1.66440	-0.07704	-3.45198	-2.02894	-2.30748	-2.19422	-2.96262	-2.79282	-0.29345	-0.86394	1.71439	2.21235	-1.64885	-0.79293	1.23736	-1.82772	-0.53478	-0.85005	0.91148	-2.90032	-0.71096	-0.10377	1.38945	-0.70782	1.60983	-0.05488	-2.50633	-0.23034	-0.25828	-0.21153	-0.64526	0.53152	0.66892	-0.58542	-0.09850	0.10823	0.03826	0.32108	-2.02046	0.50367	1.44802	0.29962	-1.05591	-0.94164	-0.44124
CDC42_rep2	WDPCP_rep2	0.42857	0.36735	49	C	B3	91	74	257	481	-4.74040	-5.81238	3.48890	-3.46053	-4.06328	1.76779	1.42464	1.85907	-3.73625	2.03016	0.54774	-0.65458	-0.53530	0.58173	-1.51212	-1.35944	-0.71605	-0.23446	-0.52544	-1.78536	-1.63638	2.41962	-1.61107	-0.59251	-0.58547	-1.26120	-0.77240	-0.74741	0.24723	0.00076	-1.37960	1.03324	-0.20919	0.68697	-0.98729	0.88014	-1.19362	-0.87054	0.30872	-2.16278	-1.47171	-0.79756	-0.59620	1.06700	-0.79062	2.39818	-0.44404	-0.10744	-1.56901	0.03390
TSC1_rep2		1.00000		5	C	B3	91	74	901	509	24.86028	-24.40857	10.67947	1.80290	3.91337	-0.71033	-9.29804	3.72887	10.25469	-3.80251	5.08298	-2.18872	0.28414	-1.59389	-0.84686	3.17481	3.24296	-0.07686	5.58028	0.69928	4.88381	0.31973	1.66529	4.23655	3.79686	2.91750	-1.07775	0.06526	0.72765	-0.20186	-1.91704	-1.05024	1.05800	-0.42277	-1.06127	0.78489	2.72022	1.03591	-0.84847	-0.23943	1.44124	-0.51092	-0.70432	0.68874	-0.03014	-0.37450	-0.26569	0.12492	0.12004	-0.25286
RAB10_rep2		0.55556		9	C	B3	91	74	708	513	-6.86038	-0.58276	-4.49092	7.65763	2.03273	-1.44917	-0.37789	-1.20464	0.87099	0.39307	-5.41919	3.67803	-1.87898	-1.69892	3.19085	-0.94620	2.66911	0.07940	0.30492	1.10446	-0.59507	-1.36120	-1.59117	0.23922	2.67398	0.00811	-0.10662	2.40366	1.36174	-0.89032	0.41633	0.03810	0.43618	0.04994	0.54083	0.62533	-0.26072	-0.73823	-0.36318	0.28284	-0.49268	1.01896	-0.07816	0.79036	-1.08009	-0.29194	-0.72037	-0.16069	0.59930	-0.98132
BIN1_rep3		1.00000		12	C	B3	91	74	655	582	-5.04299	-3.05312	4.33875	2.89692	1.68676	-4.18312	0.83763	-0.72666	-2.71316	-1.84124	-0.40685	-0.56228	0.23887	1.59659	0.45921	-0.80483	2.26795	-1.09906	0.18377	-0.44011	-0.42831	0.50883	-1.14734	0.55866	0.47995	-1.60789	-0.79596	-1.48989	0.15725	0.01020	-0.29574	1.16932	0.92670	-1.13977	-1.22432	-0.54423	0.20390	-0.55683	0.16424	0.29320	0.25484	0.19461	-0.80679	-0.71699	-0.17967	0.15728	-0.64449	0.96806	0.50925	-0.75187
MYO19_rep3		0.95833		24	C	B3	91	74	325	617	-0.48005	-2.66238	-4.91963	-0.53599	-1.69150	4.72449	0.33760	-0.47843	0.40620	3.75959	-1.10203	-0.43564	1.58545	0.38964	-0.59613	1.41874	2.18699	-1.99568	-0.14328	0.60878	-4.08409	0.37818	-5.60258	-0.77106	-0.51993	1.33977	-1.30411	-0.32697	0.36721	-0.28635	-0.66505	0.97577	-0.46504	2.62991	0.71856	0.34705	-0.56128	0.24772	0.86701	-0.98807	-0.88717	-0.04535	0.13089	1.32452	-0.06645	-0.67787	1.44461	0.69229	1.23267	-0.79711
BRK1_rep1		0.97500		40	C	B3	91	74	429	780	-5.63632	-2.47043	-1.21821	-0.10940	-4.75430	4.83443	-5.67132	-0.36975	-3.65443	1.38269	0.02718	1.25355	2.78647	2.88429	-2.51173	-0.20053	-1.38815	0.38942	0.52253	1.85702	-1.65661	-1.22885	-0.45260	-0.33953	-1.10746	-0.79974	0.52612	0.89008	1.94294	1.22716	1.81109	0.27071	0.34922	0.49502	-1.62702	0.78633	0.72229	0.66796	-0.16514	-0.28958	0.01787	0.42922	-1.13185	1.73202	-0.64131	-0.06611	0.16596	1.89633	-0.48104	0.40968
IQGAP1_rep2		0.93333		30	C	B3	91	74	680	815	-11.45552	-0.57578	-4.36249	4.39328	1.58707	-1.54288	-0.02670	2.46781	0.57451	-1.68717	-0.03368	0.80985	0.84214	1.55247	2.74298	-2.47115	-0.79067	-1.89736	-0.40750	2.69406	0.09009	2.41648	-1.10718	0.11421	-0.37443	-0.10315	1.38395	1.32076	0.27762	0.36934	-0.21155	-0.40876	-0.45638	0.33467	1.96153	0.13299	-0.65276	-1.36648	0.62456	-0.10376	-1.29710	-0.66816	0.53793	0.59107	-0.52813	0.49647	0.66063	0.25672	-1.13885	0.52111
CALD1_rep1		0.89474		19	C	B3	91	74	253	854	-8.83684	-4.97623	9.75562	-1.04439	-6.65090	-0.67639	-0.62484	6.91278	-0.08818	-1.37544	-0.17470	1.80909	-1.71202	2.24591	0.62589	0.94683	-1.83799	1.50078	-1.53521	0.35176	-2.16840	-0.19743	-3.55491	-2.61772	1.06833	-1.04535	1.55429	-2.31773	1.22385	1.29375	-0.21121	0.47886	1.34512	-0.51256	1.03493	-0.02135	-0.70365	1.24174	1.43117	-0.42492	-0.90260	1.93286	-0.19619	-0.43729	-2.06642	1.23020	0.56496	-1.23061	0.66622	1.46796
TNS1_rep1		0.97500		40	C	B3	91	74	558	883	-7.48608	-4.12444	2.02083	2.06169	-4.89706	0.79647	-3.00417	-0.65066	0.79365	0.52302	1.30171	2.52195	3.29322	4.86109	-0.31714	-1.75538	0.90680	0.01398	0.24617	-0.09890	-2.77114	3.17570	-0.59439	0.25406	-0.05035	-0.47879	1.55855	0.80792	1.37355	-1.36707	-0.97433	1.64393	0.12667	-0.53610	0.13521	0.39135	-0.17916	0.06083	0.18578	-0.00983	0.09987	-1.32487	-0.75340	0.37178	-1.58010	-1.54048	-0.36675	-0.70624	-0.95313	0.10127
DIAPH1_rep2		0.93333		15	C	B3	91	75	510	113	0.20100	1.18271	-7.28307	-1.89981	-7.19794	0.52915	3.38495	-1.73970	-1.69405	2.96617	0.34252	1.49602	1.36748	0.67932	0.09126	0.94163	-0.02323	2.22309	-1.27789	1.51586	-0.10952	3.60745	1.07358	1.20822	2.26304	0.83256	-0.48582	-1.62244	-0.88078	-0.82795	0.15014	1.45931	-0.83977	0.25931	-0.62107	1.86487	-2.39388	0.23523	1.57272	-0.87577	-0.13095	1.92343	-0.89574	0.55120	0.66443	-0.41804	-0.23092	0.11848	0.63259	-0.48604
DIAPH1_rep2		1.00000		9	C	B3	91	75	536	215	9.13639	8.79998	-8.80720	0.15151	-3.38632	0.73187	2.23173	4.49861	1.82243	-0.70174	-1.49500	2.41433	-1.45168	-4.61430	1.67777	-0.92145	-6.23261	-4.38757	-1.91707	-2.35850	2.35528	0.94961	5.15077	3.95672	-2.91716	0.20424	-1.78670	-1.29922	-0.29538	-1.19446	0.36840	2.34316	-2.30648	-0.18649	0.16520	0.96988	1.50137	0.59960	1.87040	-1.18982	1.10722	0.58044	-2.52786	-0.05209	-0.74060	-0.92094	-1.18988	0.28882	0.96627	-3.50000
TNS1_rep3		0.85185		27	C	B3	91	75	224	238	-7.23522	-6.81912	-2.50143	-0.26942	1.46099	-1.46974	4.66014	-1.89328	-0.03530	0.99102	1.57626	1.89343	1.72622	-0.50397	-1.03895	2.14972	-0.45883	-0.11490	0.21148	-2.55961	-2.29392	3.62838	0.93666	1.10276	-0.57351	0.69630	0.10677	0.26586	0.01511	0.43792	-0.93689	0.70942	-0.89630	0.88345	0.34919	0.41520	-0.21081	-2.41174	-0.28157	0.24159	0.30936	0.84795	0.69011	-0.63907	0.16284	0.10400	1.70524	-1.50704	-0.59174	0.74359
FLNB_rep1		0.96970		33	C	B3	91	75	334	262	-5.14169	5.50090	4.75481	2.87112	-1.03373	1.17650	3.12567	1.08325	-0.70863	-4.44464	-2.95951	-1.90415	-0.22787	2.01544	3.82431	1.59708	0.55234	-1.57994	1.65511	-0.24813	1.75223	2.04807	0.48819	0.81014	-2.34231	-0.78982	2.03384	0.47416	-0.28334	1.08577	1.44567	-1.87175	0.65240	0.35053	0.09371	0.63682	0.72228	0.00807	0.75790	0.74591	1.36166	0.35382	0.10906	-2.60982	-1.77011	-1.78995	0.42155	-0.08373	1.26303	-1.98090
HIP1R_rep2		0.96429		28	C	B3	91	75	159	353	-4.08173	3.63602	7.62585	4.15315	-3.98760	3.19268	-2.78733	-0.95147	-0.05674	-3.60455	-3.47762	1.14575	-1.88618	-0.32115	5.39772	1.78016	-0.18691	-1.14861	-2.67901	-1.08248	0.10484	0.16775	-1.35559	0.58229	-0.40563	-0.13782	-1.10148	-1.76001	-0.40007	-2.89925	0.13446	1.44714	0.11232	0.09943	0.89710	0.06138	-0.53910	-0.63034	-0.86010	-0.49761	-0.86667	0.09959	-1.76301	-1.13911	-2.94954	0.01627	1.01827	0.30974	0.21809	-0.35452
OCLN_rep1		0.94444		18	C	B3	91	75	355	571	22.05532	-0.96807	-6.88976	11.60985	-8.38648	3.52779	0.31903	6.08663	0.88483	-2.25982	2.60014	1.38603	0.82840	-3.98694	-0.96174	1.30779	-4.23089	-0.30376	-0.24657	4.70192	1.49814	-2.12211	-3.65929	-1.80829	3.90118	0.59346	-2.19813	3.38838	0.22232	-0.53790	-1.30891	-0.64474	0.76478	0.24827	-0.29050	-1.23872	0.74063	0.15140	-1.49477	0.72043	0.02457	1.65930	-0.66386	-0.81310	-0.19882	0.92015	0.70723	0.89328	0.92910	2.20121
EPB41L3_rep3		0.95652		23	C	B3	91	75	587	663	0.56970	-10.82910	6.36025	3.30220	-6.92409	-1.70162	3.84151	2.27077	-2.89890	0.26249	0.80919	0.88857	-1.86382	1.74815	-0.39958	2.71855	-2.80040	0.04910	4.02561	0.17404	3.94923	-2.21192	-1.30884	-1.26594	-1.49483	-1.06159	0.35515	-0.50602	2.15631	2.88055	-1.65293	-0.52207	0.23398	-1.79565	-2.06646	-0.86453	0.41113	-0.77340	-0.22314	0.84828	0.37790	0.12831	0.06559	-0.83019	-1.29503	0.79500	1.01803	-0.43013	0.13124	0.11550
PLCE1_rep1	CAPG_rep1	0.60606	0.30303	33	C	B3	91	75	891	660	1.31976	-3.35553	-3.15583	7.18503	-7.20567	-1.30845	4.60892	-0.26037	-0.54048	0.96273	5.88126	1.65586	-2.90242	-1.98745	-2.80907	-0.21515	-2.46799	1.96665	-2.44016	2.53575	0.01626	0.41785	-0.08249	-3.49509	0.46465	0.03876	1.16288	1.06171	2.08205	1.01167	-2.71313	0.08247	-0.46680	-0.63784	-0.18685	0.47497	-1.68158	-2.74716	1.70442	-1.26801	-0.37501	0.78597	-1.28690	-0.33087	0.16008	0.64459	-0.71472	-0.13545	0.03810	-1.04549
OCLN_rep1		1.00000		8	C	B3	91	75	382	670	13.48153	-20.60957	7.37060	1.57028	-1.33918	10.67823	-10.09835	-1.65104	8.70396	4.07080	-2.26506	2.26872	-0.19382	-0.16085	-2.49826	3.06066	1.56545	-2.85675	-4.44651	-0.85460	1.08844	3.76757	-2.75155	1.20184	2.70144	2.81463	-0.51320	0.86079	1.24497	-1.91096	0.05457	-0.44438	1.44595	1.02849	0.90171	0.67372	0.37763	-0.14329	-0.55666	-0.14873	1.19716	0.08302	1.38295	0.44317	0.75411	1.19975	0.52302	-2.29792	1.24373	0.07622
MYO18B_rep3		1.00000		30	C	B3	91	75	720	686	-6.34402	-6.47427	-4.17777	-5.81334	0.84108	-0.70537	3.14402	1.28754	1.75949	-0.89234	4.25686	1.88177	-0.11850	-1.44961	-1.12104	3.60566	-0.85137	-3.64774	2.29780	-1.32090	-1.22192	-0.96403	0.24157	1.92039	-0.87893	-0.39236	-0.89670	0.27054	0.20556	1.15398	-1.20897	-0.43948	-1.76381	0.35188	-1.42112	0.29412	-0.57990	0.48277	0.47585	0.62821	-0.64511	0.63351	0.20556	-0.74760	0.51527	0.11560	1.26963	0.11629	0.60104	0.50896
PDPN_rep2		0.81250		16	C	B3	91	75	344	741	-4.99980	-5.19357	6.02063	6.76801	-2.91047	-1.33438	-4.64304	-1.08272	-2.20105	-0.92298	-0.50411	1.26633	1.34748	1.63933	2.67557	-0.11527	0.13504	1.12289	3.37726	0.81173	-1.36817	-2.13043	0.84585	-0.68899	0.16999	-1.51849	-1.39528	-0.28113	0.41077	-1.44301	-0.84303	0.62885	1.85363	-1.03050	-1.05896	0.15067	0.47748	-1.29568	-0.08657	-1.48543	0.07411	0.39049	0.59847	-0.32380	1.48959	-1.02472	0.15192	-0.84487	-1.35219	-0.12165
CD44_rep3		1.00000		24	C	B3	91	75	484	755	21.61045	-13.65981	-1.74604	-1.12937	-3.35050	1.19023	0.00715	8.05331	-4.31918	-1.24962	-1.55059	0.92527	-0.24996	2.27255	-1.91593	6.00778	0.57888	6.73468	-5.42231	4.87449	0.89946	-2.77521	-1.44238	-1.72814	1.87640	2.49445	0.64787	1.73132	-0.42886	1.23391	-1.42496	1.13039	0.80040	1.63188	-2.19887	-0.47219	0.20487	1.27636	1.64091	-1.11864	-0.25178	-0.39965	-1.00123	-0.13379	-2.19481	0.53358	-0.92612	-0.33777	0.26916	-0.21685
MYO18B_rep3		0.91667		24	C	B3	91	75	772	750	-9.50239	-7.55461	-0.25363	-9.03272	-1.44077	5.61405	-0.28889	0.07210	-1.40133	1.26320	-0.73991	2.81466	1.88795	-0.53876	-4.28877	1.28774	-3.52112	-0.59065	2.35705	-2.29364	0.53723	0.07965	1.06956	0.39545	-2.79358	0.02141	0.18280	0.88007	-0.87541	-0.31480	-1.02191	0.57144	-2.46557	0.07637	0.61482	0.56348	-0.48204	1.09348	-0.08671	-0.27317	-0.77928	-1.19620	-0.78259	0.13144	0.12624	0.61666	-0.25692	0.69523	0.12658	-0.77473
CDC42EP3_rep3		1.00000		9	C	B3	91	75	649	850	-6.22213	-2.93228	11.59327	-6.48447	4.52595	2.18343	-2.56469	0.44578	-7.03744	3.02100	0.40970	1.41800	-2.44493	-2.02164	-2.03651	5.38780	-3.00429	3.41761	-1.24871	-2.50386	-5.89322	-1.23605	-0.08797	-1.48497	-3.16075	-1.24381	0.74534	0.15977	0.22455	0.99458	-0.47696	0.24350	0.62800	0.55348	1.22437	-0.59762	-0.06046	1.26977	0.30035	0.10654	0.39314	-1.15819	-0.68476	-0.70566	-0.07136	0.92287	-1.78918	-0.49371	0.63360	-0.32352
EPB41L1_rep2		0.93548		31	C	B3	91	76	450	174	-5.68086	3.74695	0.29752	3.96632	-1.82353	5.30881	-0.42361	5.78852	-1.86721	-0.06841	0.13586	-2.69028	1.76149	2.52591	0.00388	0.40707	1.42551	-1.31779	-1.67013	-0.05940	-0.65096	0.85908	-2.27428	1.76106	0.00187	-0.35564	-0.65266	-0.51679	-0.36884	-3.14638	-1.47717	-1.52074	0.91614	0.21568	1.06237	0.31187	-0.65844	-1.25758	-0.07441	-0.05721	-2.10063	0.51884	-0.68380	-1.06082	-2.30207	1.04448	-0.16704	0.55134	-0.40711	0.31644
ARHGAP44_rep3		0.39535		43	C	B3	91	76	736	238	-3.15027	-8.35787	1.05181	5.92205	-0.79645	-3.81678	4.10778	0.63266	-1.01878	0.41585	2.43023	-0.80014	1.72248	1.20982	-1.92469	-0.63982	-2.26052	1.04106	0.44976	0.46424	-1.35128	0.75680	2.13787	-2.85383	-1.73225	-0.38161	1.87499	0.74342	-0.70765	0.88200	-1.14541	1.76667	0.78643	-0.57600	-0.72731	0.02854	-0.01037	-0.81047	-1.62564	0.40426	0.35613	1.00996	0.64427	0.40142	1.00424	-0.27880	0.46155	1.13268	0.70841	-0.91191
CNN2_rep2		0.47826		69	C	B3	91	76	880	234	-6.50797	-2.57190	12.11823	-5.03481	-8.39434	-0.74083	1.48166	4.70210	0.04794	2.87304	1.88011	2.56700	-2.63939	-0.48107	2.80909	0.70055	-3.12245	1.83733	-1.00859	1.41152	-1.36978	0.87061	-1.36490	-3.89062	-0.52159	-2.83953	0.72316	-3.21205	-0.32186	-1.00959	0.24253	0.86014	0.97556	1.05478	-2.13786	-1.77702	0.83913	0.07389	1.78693	-0.97782	1.52285	0.66365	-1.19720	0.97839	-0.06395	1.33946	-0.17535	-1.34979	-0.46197	-1.45273
CDH2_rep3		0.81818		11	C	B3	91	76	919	528	-6.27411	3.80495	-2.95033	1.73169	-0.30532	6.99739	4.76477	3.38866	-0.65186	-3.18927	-2.41332	3.55152	-2.27543	0.91266	3.46078	0.99871	1.57885	-1.46666	0.12818	0.11164	2.01234	0.03547	-1.82365	1.07452	1.37233	-1.26773	-2.67449	-0.54266	1.10690	-0.51964	1.40258	-1.59022	-1.32690	1.03680	0.98737	-0.21764	-0.01106	-0.48987	0.56942	0.61034	-1.65057	1.12736	0.83654	-0.94030	-0.09042	0.18693	1.78098	0.36213	1.60250	-0.11754
ARPC2_rep2		1.00000		21	C	B3	91	76	781	551	-8.95900	-3.48100	-4.92882	6.82794	2.14315	3.27666	3.69179	1.86498	-1.67783	-0.44697	-3.38091	1.39307	1.02422	-0.78853	0.96073	0.42213	-1.50595	4.36408	0.24788	0.99763	-1.17640	0.07474	0.43658	-1.56477	-0.06971	0.63389	0.78226	0.47655	2.43128	-0.45294	-0.00007	-0.80232	0.34856	0.30981	0.47573	-0.29034	-1.68544	-1.56012	-1.23671	0.35439	-0.46143	0.73606	-0.51540	-0.73368	-0.38784	0.25229	-0.42625	0.60488	-0.38860	-0.25519
TPM3_rep2		0.85714		28	C	B3	91	76	684	616	-12.13610	2.82374	-3.66354	-1.98457	0.18304	-2.53147	0.90284	9.30248	4.01953	-7.48089	-2.47102	4.80924	-1.89401	2.68102	2.06405	0.09629	-1.65707	-0.84200	2.69963	1.72970	2.68312	2.39950	-4.40329	0.84896	0.03803	-0.30376	2.45969	-1.17148	0.02540	-0.72080	-0.53163	0.05592	-0.13699	1.15747	0.25252	-0.61968	0.23952	0.59024	-0.33957	-0.33966	-0.70118	0.90875	0.13677	-0.58621	-0.43658	0.39369	0.37688	-0.18724	0.60560	0.18133
MYO1E_rep3		0.96774		31	C	B3	91	76	385	647	17.47836	0.01039	-0.33945	1.26880	-1.33160	-1.40293	0.14917	-0.30730	-6.46043	0.27484	3.27629	-2.27098	-2.40988	0.26561	0.22094	2.73119	-0.30497	-1.79822	-1.95184	3.66735	1.19197	0.76443	-0.36583	-2.74442	-1.23937	1.73981	2.15797	0.67936	-0.58198	1.72837	-2.92758	0.98655	-1.05828	1.25762	-0.43429	-0.51518	-0.89176	0.59929	-0.46859	-1.56657	-1.35294	0.89536	1.20134	-0.36774	1.44387	1.57843	-0.96655	-1.05759	-0.86922	-0.19007
DCTN6_rep2		1.00000		22	C	B3	91	76	837	711	10.19497	-2.06362	2.35253	0.93977	6.80390	-2.18021	-0.17407	-1.34642	-3.91808	-1.65225	1.22090	-3.39580	0.06407	-0.12875	-2.50630	2.96681	0.40058	-2.92404	0.27368	2.12076	-0.49591	0.54771	2.69244	-1.70682	-2.94154	1.51655	-0.87174	-0.37925	-1.52241	0.38924	-0.94133	1.50153	-0.39794	-0.86105	-1.32970	-0.02955	0.00417	-0.13540	-0.60863	1.13825	1.04952	-0.40128	-0.10502	-0.62634	-1.57824	0.48904	0.16255	0.19543	0.66428	0.62993
WASL_rep1		0.93939		33	C	B3	91	77	409	219	-2.63632	7.76074	0.36102	4.76284	0.88664	1.04203	-5.14487	2.94829	-2.60209	-0.39844	-3.33212	-3.12419	0.46452	6.17276	1.52632	2.29414	0.99193	-1.88824	3.79643	-0.58760	0.17150	1.54202	-0.39389	1.77506	-4.44618	-0.24415	-1.54386	-2.20653	-1.03346	-2.41260	1.75848	1.28812	1.69196	-0.95129	-0.07187	0.46078	-0.18245	-0.44629	1.37256	-0.98676	-0.10755	-0.71476	-0.53617	-0.04958	0.38140	0.61708	0.17908	-0.24659	0.11267	0.69387
MYO1C_rep1		1.00000		12	C	B3	91	77	861	404	12.90988	-12.94298	1.02906	8.63554	6.63451	6.70784	-0.45938	-1.40527	4.73490	0.22229	-1.77374	2.07848	0.55774	3.49620	-3.84078	7.01781	0.42012	3.33000	-0.80423	-0.74935	-0.54224	0.74427	-1.35027	-2.68832	-3.89856	2.84739	-0.71824	0.38555	1.57969	-1.46832	0.33168	0.87426	0.92952	0.09439	0.41753	-0.86640	-0.23146	-0.50732	0.67158	-0.80666	0.93980	-1.05020	0.02053	-0.77330	0.87261	0.25019	-0.28316	-1.48841	-0.79849	-0.78896
TMSB10_rep1		0.94643		56	C	B3	91	77	607	433	-8.42671	1.30983	-0.58763	2.50670	2.65101	-3.56567	-0.60216	0.55237	-2.25322	-4.47087	-1.16840	-0.18817	1.13676	3.58860	1.03554	-1.47706	0.50355	-1.06657	0.62375	0.51803	1.99323	0.41787	1.13448	0.49554	-2.65461	-0.61639	1.87207	-1.29840	0.68507	1.29012	1.07339	0.07441	0.05908	0.26085	-0.11561	-1.04048	2.01637	0.03473	0.73678	1.11827	-0.20438	0.31845	0.31265	-0.10466	-0.51086	-0.68739	0.62052	-0.63323	-0.28512	-0.55074
CDH2_rep3		0.96552		29	C	B3	91	77	241	441	-13.33743	-4.57803	0.24346	-0.96383	4.17973	-2.84937	1.61066	2.65344	-1.15065	-4.01140	3.09605	0.68062	1.12705	-0.61637	0.90008	2.76347	0.63134	-1.32880	1.55099	-0.21471	-3.81751	1.68571	-0.80995	2.61441	-0.56891	-1.80858	0.68147	-0.76142	-0.16686	0.26295	0.51805	0.61521	-0.39796	-1.05578	-0.38360	0.45532	-0.23687	0.53072	0.10301	0.74828	-0.62794	0.14575	0.18241	0.03520	1.21433	-0.14831	-0.02564	-0.08467	0.48171	-0.34621
SPATA13_rep3		0.96429		28	C	B3	91	77	689	493	0.30193	7.71175	1.34449	4.17428	-3.36102	5.39527	-5.50958	0.08212	-2.88444	-0.02542	-3.86673	0.69560	1.28997	1.93779	0.93611	0.61786	-1.03901	3.33629	0.36640	-0.35123	0.17399	2.45007	-0.92616	0.46892	-3.50442	1.18106	0.28755	-2.88497	-0.26695	-0.42764	1.37029	-0.16204	1.79622	-0.05430	2.99660	-0.90903	-0.38965	-0.41422	1.28478	1.17251	-0.24460	-0.97808	1.54168	0.18380	-1.24889	-0.41234	1.86097	-0.38205	-0.40656	0.02987
SPATA13_rep3		1.00000		23	C	B3	91	77	772	516	-12.96174	-2.69200	-4.05538	2.30546	3.26642	0.02293	1.96560	4.43945	1.10122	1.57142	-2.06702	-0.88455	1.19647	1.22420	0.70095	-0.23864	2.37255	1.80559	-0.01921	0.06030	-1.01158	-1.70954	-0.38927	0.15909	0.25350	-0.29490	-0.21546	1.23017	0.50367	-0.58045	1.16904	0.94230	1.05673	-0.12313	-0.61995	-0.19337	0.77566	0.67023	1.19128	0.97478	0.05192	-0.01030	-0.79345	0.35923	-1.79387	-0.60382	0.13523	-0.69624	0.22598	-0.11532
CDH2_rep3		0.76471		17	C	B3	91	77	105	559	5.42636	-9.42281	11.97275	9.80891	-6.01872	17.89690	8.84399	7.35416	4.64594	-4.86764	-4.81372	8.15176	-0.76181	2.95369	-3.60448	-2.94980	4.34410	-4.86320	2.14800	0.17965	4.47808	-2.75505	3.73375	-2.95134	4.94120	-1.99903	0.65248	3.05061	-0.36708	-0.68519	0.97270	-0.13738	-3.17713	2.25091	-0.91513	-0.70579	0.83884	2.02821	0.73308	0.21938	-2.87765	1.17178	-1.33885	-0.85195	0.81871	0.19385	1.26708	-0.39943	-0.68481	0.05002
TWF2_rep3		0.96774		31	C	B3	91	77	610	599	-12.34515	-5.75402	-0.56051	-2.55563	-0.25748	2.05742	2.20148	-1.58087	0.73766	0.96289	2.42546	0.21661	0.75359	1.01266	1.92685	-0.91220	-0.75230	-2.56965	0.45478	-1.94425	0.24730	0.45798	-0.39317	-0.00426	-0.58332	0.22938	0.86111	-0.48215	-0.17215	-0.84650	-0.58191	1.07914	-1.24330	0.29461	-1.02548	0.15341	-0.75575	-1.00899	0.23527	-0.30056	-1.18856	0.41279	-1.76387	0.51901	-0.26738	0.29960	0.10174	0.98533	0.76889	0.85366
TWF2_rep3		1.00000		28	C	B3	91	77	679	641	-9.62869	-2.25357	-1.69131	-2.48061	1.14990	1.36739	2.02561	-1.60702	1.55931	-4.07944	2.40613	0.85425	0.61070	-2.49307	0.19142	-0.09891	-1.22738	0.64799	0.79812	2.64997	-2.11227	2.03217	-0.51820	0.57269	-1.00584	0.60143	1.05378	-1.19984	-0.27018	-1.01108	-0.19881	0.75563	-0.83532	-0.63450	-1.15307	-0.35064	-1.03586	-0.32086	0.04920	-0.24630	0.15788	0.00828	0.76103	0.03045	-0.69262	-0.13100	1.03225	0.32239	-0.22569	-0.34370
TPM3_rep2		1.00000		29	C	B3	91	77	670	810	-14.34569	0.97258	0.49302	-7.61818	-0.82737	1.17951	2.29838	1.85602	5.19901	-6.09629	2.69164	-0.00364	1.12863	3.76020	2.76741	2.38584	-0.74051	0.86929	1.58611	0.12683	-1.34221	4.38467	-2.47269	1.33765	-2.34445	-1.04167	1.10443	0.37688	-1.06644	-0.59089	-0.62037	-0.71280	-0.42801	-0.35204	1.20875	-1.41884	-1.47374	-0.13193	-0.32762	-0.31062	-0.02775	0.31218	-0.48494	-1.46092	0.09244	0.32985	0.29557	0.57591	-1.19450	0.23066
PIP5K1A_rep2	BCAS3_rep3	0.59016	0.40984	61	C	B3	91	77	780	850	7.70777	4.82730	-2.47580	-8.94851	-3.30926	-4.16191	1.14419	0.63459	-0.26270	-7.69178	0.79131	4.66634	-1.55495	-1.08275	0.40382	3.77507	-2.94160	-1.69366	1.68988	2.64200	5.11584	2.09241	2.93395	-2.98870	-1.75465	-1.25074	-1.89297	-1.46118	-2.68913	2.04314	0.80443	0.92169	-2.62216	-0.92728	0.15767	-1.06991	0.41817	0.29639	1.43746	-1.40670	0.64066	-1.51601	-0.14480	0.53799	0.17434	1.69910	-0.82414	0.44008	0.26092	-3.01347
PPP1R18_rep1		0.46341		41	C	B3	91	77	437	887	-8.29256	2.10354	2.47868	-0.41960	-3.42954	5.73263	-0.01543	4.16471	-4.80774	0.36822	-1.71431	-1.01126	-2.08965	-0.00918	4.60394	-0.15460	-0.06806	-0.37661	1.50498	0.97723	1.33335	-0.78659	0.09994	0.79972	-0.89797	-2.30078	1.32029	-0.09778	2.22822	0.42018	1.95222	-1.40814	-0.30009	0.87287	-0.44084	0.41113	-0.77057	1.05152	-0.13910	-1.04797	0.09505	-0.62776	0.08773	2.34818	-1.33501	0.77444	1.46114	-2.50670	-0.85662	2.65618
PDLIM5_rep2	ACTG1_rep3	0.60714	0.32143	28	C	B3	91	77	626	905	-9.62242	-0.87064	2.69133	3.73758	-1.62799	-0.97564	0.76054	4.66878	-1.39626	1.99363	-3.75320	2.02144	-1.43069	-2.17012	5.01603	-1.24640	0.00820	0.72893	0.55311	-0.07712	1.54685	-1.16565	-0.93236	-2.62559	-0.83422	-0.76970	1.24327	2.27555	-1.08436	-0.71469	1.13106	-1.19366	-1.03196	-0.39426	2.02572	-0.39566	-0.00518	-0.21828	1.33165	-0.19781	0.37047	0.11760	-0.00995	-1.28417	-0.78356	1.04534	-0.20555	0.30968	-0.45767	0.21339
MYO10_rep1	CD44_rep1	0.58065	0.41935	31	C	B3	91	78	802	183	-10.06604	3.22770	-3.53444	-0.40935	-1.45793	0.31870	-0.73859	2.13862	0.38306	0.05334	0.48978	-2.39948	1.52819	2.13389	2.25782	1.61276	2.41981	0.15722	-0.91689	1.05575	-0.22412	-0.18706	-1.27651	3.43011	-0.55386	-0.53365	-0.03330	-1.36517	-0.03374	-1.33693	-0.16976	-0.65619	0.19201	-1.89633	0.66138	0.47741	-0.98551	-0.93459	0.23805	-2.16663	-0.79878	2.19755	-0.96391	-0.07887	-0.75565	-0.24507	0.28954	0.05962	1.27817	0.85311
LURAP1_rep1		1.00000		20	C	B3	91	78	753	313	-10.68961	-6.20798	-2.55883	3.40380	5.47027	0.39198	4.00831	2.63940	-1.13282	1.22203	-1.15762	-2.10585	2.89113	-0.68577	1.52820	1.13252	0.68355	0.97810	1.39935	-1.19092	-1.90514	-1.50312	0.69682	-0.01397	-2.21955	0.80792	-0.57109	0.10641	-0.40416	-0.89091	-0.16473	-0.09041	0.79455	0.32589	0.40888	-0.51841	-0.54392	-0.89993	-0.11310	0.01998	-0.74179	-0.42423	0.48708	0.28241	-0.40021	0.14086	1.19518	-0.50320	-0.87041	0.35179
LURAP1_rep1		0.95455		22	C	B3	91	78	856	405	-12.98224	-1.76525	-2.38701	0.73671	2.05399	0.34057	0.19491	0.65882	1.21870	-0.11015	-1.08594	-0.24838	1.72631	-0.29845	1.41410	-1.75119	2.48349	1.24787	-0.12684	-0.42493	-2.42745	-0.33911	-0.30827	0.29305	0.57657	-0.23289	0.99146	0.20906	0.49077	-1.22388	-0.49935	0.72592	0.02317	1.11400	0.04268	-1.15852	0.16730	-1.08516	-0.95144	0.55445	-0.33624	-0.84119	-0.77193	0.95992	-0.52656	0.10857	0.43822	-0.44106	-1.69705	-0.34133
LMNA_rep3		0.90909		11	C	B3	91	78	247	413	-6.99840	-0.09171	-0.22928	-3.94452	3.56571	1.86946	-0.52897	-5.03985	-1.72270	-3.69233	-3.85341	0.23089	-0.78864	1.02405	-1.85093	2.01666	0.31318	-0.31414	-0.00596	-0.17550	-0.97260	-0.43225	0.37312	3.38061	-2.92010	0.18730	-0.81781	0.20650	-1.32665	-0.23386	1.45936	1.31639	-0.80406	0.36627	-0.82421	-1.15435	-0.05111	0.93123	-0.49134	0.92846	0.85602	-0.42504	0.37467	-0.53737	-0.28282	-0.45188	-1.16732	0.13612	-0.19813	-0.07008
LMNA_rep3		0.88235		17	C	B3	91	78	207	403	-6.79728	0.41106	-0.19324	-4.82609	0.43425	4.66019	4.12555	-4.14756	-0.26113	-0.75973	-3.74493	0.51030	-1.71819	-1.19728	-0.22193	0.55913	-1.08237	0.50347	2.55450	-0.10640	0.79427	1.54688	0.34631	1.79544	0.07813	-0.65437	-1.67239	-1.84281	-0.12833	-1.06385	-0.39163	0.76112	-1.72476	0.78453	-0.73332	-0.24765	-0.27252	-0.96740	0.71645	0.18243	-0.23547	1.06832	0.87256	-0.09380	-0.37454	0.20207	0.94169	0.04976	-0.84118	-0.72574
PAK1_rep3		0.92857		14	C	B3	91	78	653	509	5.67993	-2.36432	-1.19827	13.84689	-6.96873	14.07611	3.85433	1.00079	-6.50047	-2.70401	1.97352	-0.17158	1.84594	-1.01171	0.18118	0.27736	0.42564	3.66883	1.93143	-1.48170	1.97712	1.76436	-1.38516	-2.41784	1.50728	0.58443	2.26309	0.14588	3.62791	-0.65867	0.06733	-0.63327	-0.76835	0.99617	-0.75942	-0.73501	-1.29831	0.08862	-0.06724	-0.83534	-0.06669	0.48590	-0.71932	-1.00898	2.00684	-0.04650	-1.44744	-0.03635	1.30406	-0.52573
MYO1B_rep1	RIPOR2_rep3	0.54545	0.45455	11	C	B3	91	78	583	555	5.53922	-4.98783	-1.42277	3.65688	2.01056	4.57863	1.29254	-5.92598	0.82049	1.66418	-2.22621	-0.19637	-2.51410	-2.08721	-0.74544	1.54774	1.14137	0.24256	-3.25831	2.42114	-1.45826	1.09665	-2.12483	-0.92619	-2.60820	2.15202	-0.17541	1.25880	1.68685	0.14805	0.54482	-0.20113	-0.10646	1.14545	0.78336	1.44723	-0.46239	0.05136	1.17200	-0.07630	-0.66440	0.90543	-1.32754	0.64368	2.09702	2.17471	-0.50122	0.26424	0.56033	-0.52247
LMNA_rep3		1.00000		5	C	B3	91	78	174	571	-10.23444	-4.03135	3.18140	1.67780	1.93984	-0.51075	3.80200	4.06793	-1.21831	0.00125	-2.66650	0.11502	-0.11132	-0.46430	1.90472	-1.23147	-0.00014	0.62519	0.22171	-0.03010	-0.83123	0.98245	-0.20652	-2.21229	-2.83596	-0.50027	0.70253	1.45707	-0.26143	0.56759	-0.57672	-0.20382	0.45183	0.30205	0.97969	0.20120	-1.31444	0.81185	0.21191	0.50836	0.30007	-0.03379	1.13550	0.57750	-1.04188	0.66182	0.62752	0.95150	1.22296	-0.58354
CONTROL_rep20		0.92308		26	C	B3	91	78	891	572	-10.35812	-7.80721	3.11459	3.89104	-1.23159	3.82590	0.90638	-0.44301	-1.98228	0.28675	1.18345	2.32513	2.88200	0.60345	2.77390	-2.12925	-0.84278	-0.03363	0.15147	-2.92083	0.85169	-2.74887	-0.36185	-1.70796	-0.53410	-0.20988	-0.32520	1.59443	-1.61424	-0.56756	0.79545	-0.46013	-1.16943	0.88906	1.52977	-0.95831	-0.80465	-0.27979	-0.61218	-0.50351	0.38120	0.99191	-0.29119	-0.37662	2.19814	-0.09231	0.14279	-0.30528	-1.15427	-0.27178
MYO1B_rep1		0.87500		8	C	B3	91	78	614	596	1.64361	-3.19024	-7.06853	2.40780	2.27498	3.65232	1.63636	-5.93116	-2.59805	-3.21160	2.28926	0.80051	0.57829	4.69074	-3.78575	1.67014	0.56547	3.49015	-3.68752	-0.77836	-0.75981	0.19207	-1.02357	2.53912	-0.05168	1.36117	-1.25649	0.69320	1.06016	-1.67899	0.54392	1.30085	0.01206	-1.09941	-0.11184	0.59107	0.03990	0.37894	0.26043	1.84966	-0.99257	0.30564	-0.88950	-1.01571	-3.21319	-0.44710	0.05856	-1.20953	-0.86781	1.71152
HIP1R_rep2		0.97727		44	C	B3	91	78	820	723	-9.00854	-3.42848	7.63315	-4.32164	-6.93207	0.10549	-3.61655	0.04522	0.01445	-1.41224	-0.13424	2.55507	-1.84007	-0.37413	2.51153	-0.11111	1.76342	1.62808	0.23959	2.11826	-0.94306	-0.05198	-1.22357	-0.66428	0.53621	-1.22699	0.02672	-0.30109	-3.23525	-1.03581	0.95185	0.98963	-0.44018	0.75597	1.34495	1.19086	0.79961	1.02113	0.18712	0.30861	-0.81004	0.41110	-1.46741	-0.55578	0.27206	0.77512	-0.31102	-1.24690	-1.07659	0.64361
IQGAP1_rep3	PDLIM4_rep2	0.64286	0.31429	70	C	B3	91	79	633	223	-1.79136	-4.03711	6.52178	2.08805	-1.01153	-5.39589	-2.26025	-2.76072	0.61485	-3.09070	6.42733	0.51216	1.93757	-0.16674	-3.09657	2.96060	2.23341	-2.64002	0.59824	-1.32002	-2.21147	3.05328	2.12701	0.49046	-2.49922	-1.67570	0.19720	-1.39351	-0.87904	1.99518	-1.07905	-1.12166	0.66726	-1.56533	0.01500	-0.88429	-0.62679	-1.15818	-1.01969	0.59796	0.60236	-1.31795	0.07825	2.27661	-1.27379	-1.29598	-0.31705	0.66389	1.18859	0.35771
MYH1_rep2		0.81481		27	C	B3	91	79	798	233	-3.57099	-1.31686	4.51251	-0.45380	-6.04464	-2.29358	-3.89451	0.89386	0.38341	1.89890	-1.91452	3.29023	-1.69711	-1.79464	2.12493	-1.86555	2.41017	1.59427	0.65969	1.07753	-1.67051	1.07448	-0.17729	-1.04120	1.13603	-0.76712	-1.26222	-1.04272	-0.45459	1.05670	0.37198	0.64168	1.46439	0.36067	1.23955	1.75977	1.08928	-0.87584	1.82816	-1.24487	-0.05680	1.65115	-0.53898	1.09192	1.37648	1.10103	1.19736	0.40909	0.63936	-0.54545
SH3PXD2B_rep1		0.60000		10	C	B3	91	79	751	289	3.74475	-14.67694	-3.92320	4.58122	2.62116	2.20326	-2.86017	-1.16064	0.69849	3.87529	1.83775	2.19419	2.28915	-1.39174	-3.16418	4.65427	-1.08975	0.56551	-1.09707	2.74150	0.27550	-4.13819	0.16718	-2.17243	-1.54914	2.48027	-0.22848	-0.10601	1.53893	-1.02494	0.13626	0.47935	0.54081	-0.46083	0.50425	0.92519	0.11760	0.48822	0.50296	-0.49255	-0.00443	-0.22700	0.35823	-0.17558	0.29274	0.39186	1.08008	0.74280	-0.72589	0.67379
MYL6_rep2		1.00000		31	C	B3	91	79	534	296	-9.29985	-6.56891	0.50150	0.65104	-1.01156	1.36353	3.55299	2.57578	0.40039	1.44392	-1.23981	1.72808	1.97698	0.65308	1.23335	1.84246	0.43445	0.82063	-0.48752	-2.34982	-0.69828	-0.01098	-1.05494	-0.87360	-0.09795	0.20238	-0.01942	-0.65358	0.80000	0.54493	-0.36218	1.75542	0.20433	1.49940	0.29957	1.04191	-1.02890	0.09440	0.14191	0.64490	-0.33945	-0.18680	-0.58186	0.55566	-0.20351	1.34010	0.78162	0.63456	-1.03678	-0.83450
MYH1_rep2		0.94444		18	C	B3	91	79	655	434	-7.90919	-7.69251	-1.49805	5.79622	4.55293	-1.67617	3.46795	2.95540	0.64354	-2.51845	-4.34044	0.28332	6.61456	-1.48622	1.22426	-2.98192	1.27558	-2.57174	-0.18702	-2.31894	0.90488	-1.08998	1.69792	-1.67355	0.78945	-0.62886	-0.13245	-0.30622	1.56471	0.73162	-0.05304	-0.98191	0.02148	-0.83012	-0.19763	-0.26090	-0.55462	0.06737	-0.80430	-0.18949	-0.78630	0.15956	0.32737	-0.38812	0.48833	-0.52808	0.22097	0.12010	-0.32602	-1.31017
RUFY3_rep1		0.85000		20	C	B3	91	79	188	411	-9.10842	-1.39586	-0.18553	1.02170	2.95370	1.85589	-0.10185	-5.52613	1.47342	-5.14426	2.53231	0.90141	1.34328	-0.94746	2.17439	0.87052	1.18872	-2.35176	-0.06359	-0.30081	-0.48298	-1.49341	-1.54180	1.88536	-0.85064	0.66258	-0.23490	-1.97284	0.49144	-1.12092	-0.58351	0.19529	-0.74124	-0.01855	-0.52288	-0.33036	-0.71200	-0.92861	0.23751	0.43404	-0.31496	0.08370	-0.33442	0.10520	-1.06887	-0.50525	0.25736	0.12263	-0.38125	0.06442
MYH9_rep2		0.90244		41	C	B3	91	79	769	438	-4.37045	-1.23929	-1.72188	4.24380	-5.08980	3.95319	0.08366	3.30229	-1.33949	2.53564	-1.99892	-1.48853	3.33383	-3.03367	4.34918	0.81710	0.10329	0.56450	-0.89829	0.85791	-0.61217	-1.20252	0.66025	1.77215	-0.75217	0.11813	1.53327	1.98012	0.06753	0.64511	1.69151	-0.43642	0.31903	0.35457	0.68590	0.92693	-0.03796	-0.82730	0.59186	-2.32211	-0.96664	-1.98516	0.07963	2.65162	-2.73972	-0.07258	2.15041	-0.13140	-1.33415	0.36606
CONTROL_rep20		0.95455		22	C	B3	91	79	313	509	-11.52392	-5.02592	1.88959	3.56417	-2.11624	-0.38427	-0.66052	0.54358	0.12163	0.85559	1.13099	0.80591	2.78728	-0.94732	3.77164	-0.15347	1.35020	1.67384	-1.62211	1.23615	-2.28211	-0.25672	0.60623	-1.62313	0.62418	0.08866	0.52764	-0.68648	-0.86147	0.86621	1.46845	-0.10153	1.06459	-0.40743	1.10296	1.21775	-0.55510	-1.09832	1.68061	0.03729	-1.26812	0.10383	1.31709	-0.09629	0.99667	0.93751	0.24200	1.52691	0.89971	0.93007
MYH1_rep2		0.96875		32	C	B3	91	79	606	512	-10.43556	-3.99962	1.06055	-2.26831	-3.50114	0.77163	-0.87177	-1.57975	3.05107	-0.21463	1.90243	2.60120	4.28836	1.46040	2.67217	-1.31821	3.29389	-1.36035	-1.31364	-2.34383	-2.33576	-0.17768	-2.42158	0.75222	0.67832	-0.69974	0.82382	-0.49402	0.55979	1.08644	1.44866	1.06044	0.65712	1.41638	-1.96671	0.17605	0.87147	-0.33584	0.24855	0.15533	0.45956	-0.45767	1.20583	0.36993	0.90027	-0.73947	-0.06268	0.06810	0.94994	-1.26580
INPP5K_rep3		0.63014		73	C	B3	91	79	892	553	-13.94074	-4.65175	8.19236	-5.58510	-2.40293	0.65767	3.42940	2.91599	-1.07674	-1.29030	1.22341	0.44918	-2.10099	-0.17533	3.96027	0.88339	-0.44966	-0.21252	0.16033	-4.37950	-0.96666	1.59715	-1.40302	-0.40772	-1.95022	-2.41201	1.18126	-0.98230	-0.45175	1.13962	1.47776	-1.94241	-0.34058	0.69045	2.30059	0.03244	0.75596	-0.91636	0.08912	0.51400	-0.38014	-0.62703	0.18520	-1.04059	-0.08242	0.55749	1.21089	0.08973	1.55663	-0.70252
MYH10_rep2		0.81481		27	C	B3	91	79	760	575	24.26595	-7.40345	-0.78785	-8.33332	-9.09549	2.73122	-2.83619	-3.47113	6.60081	-0.92754	-7.07592	2.62483	3.85509	-0.77614	5.04644	0.51301	-2.40498	0.42364	6.37045	1.68553	-4.78775	-0.93393	2.40340	-0.90744	5.37927	1.13350	-0.38806	-1.85260	-0.75745	1.05559	2.07383	0.16903	-0.39381	-3.61513	-1.69697	1.36836	2.62930	2.75369	-2.10407	1.27967	1.43819	-0.11673	1.76353	0.27584	0.51882	-2.55971	2.13004	2.09787	-2.62283	0.09732
MYH10_rep2		0.95833		24	C	B3	91	79	694	559	-7.25232	4.53856	-3.27020	-8.54937	-6.95823	5.42584	-2.36824	-2.44642	5.43172	-0.36754	5.10658	0.84050	1.49002	1.96164	1.55526	2.05638	-0.40355	0.55304	-5.00496	-0.00959	-0.45480	2.27723	-1.67857	1.78686	-3.42639	0.45555	0.50192	-2.34247	-0.69352	-0.28666	-0.05065	0.53407	-0.35463	-0.67176	2.78613	-1.27430	-2.60163	0.92971	0.09308	1.57204	0.02781	-0.87523	-1.45873	-0.82930	-0.63894	-0.57477	-0.54323	-0.66233	-1.35275	-1.74241
SYNE2_rep2		1.00000		8	C	B3	91	79	769	615	27.05306	-18.25939	-5.12459	-6.19018	-2.10847	5.95225	-0.84459	-4.92371	4.78856	0.86859	-0.83191	3.13839	0.45713	2.72538	0.45516	4.35664	-4.73185	3.15192	-6.56738	0.13316	-2.09532	-2.27312	0.77522	0.96418	3.31114	3.56957	-0.75109	0.44340	1.59332	-1.22574	-0.61667	0.02995	-0.31715	0.34927	-0.52546	0.25038	-0.51848	0.62631	-0.29655	-0.38614	-0.27471	-0.60459	2.65723	-1.00022	0.34235	0.20903	-0.42854	-1.54028	1.11627	0.22671
IQGAP3_rep2	KLHL4_rep3	0.57143	0.35714	14	C	B3	91	79	435	779	12.27741	3.16306	-9.91499	3.91743	-1.51981	-3.66530	-4.50923	2.59417	-6.34467	1.48016	0.04081	2.91442	-3.55645	-1.74132	-2.92909	0.91449	2.13525	1.69997	-3.57372	3.53934	2.18528	-0.35768	-1.43159	0.00937	-1.61291	0.18975	-2.69050	1.98593	1.70491	0.54999	-1.04065	-0.12677	0.26326	1.35032	0.20390	-1.39686	-0.52777	-0.92064	-0.62177	2.14612	0.01629	0.85065	0.27402	-0.91566	-1.34159	0.70366	0.24626	-0.78467	-1.48991	1.19521
PDLIM5_rep2		0.72727		11	C	B3	91	79	869	781	3.06739	3.09731	-8.23407	4.97937	0.03060	4.35379	-4.48928	0.89589	-5.47366	-2.71311	-0.38690	-0.67101	4.57099	2.21128	-3.35866	0.30265	-1.61978	0.88239	-0.36153	1.00420	-0.40475	1.34947	-1.00559	0.19793	-3.71067	0.53736	-0.18053	-1.20780	0.42120	-1.34877	1.72501	3.31075	-0.35234	-1.37600	0.59332	0.11328	1.71733	0.46134	0.51789	1.12720	2.51121	-1.55163	1.10867	0.04782	0.19358	-0.20893	0.38516	0.72877	-0.38030	-0.26036
MYH9_rep2		1.00000		35	C	B3	91	80	422	330	1.86726	-8.82016	-2.49011	0.91181	-1.85616	-5.24964	3.75574	1.33473	-3.43373	2.38336	3.95766	-0.67005	-0.96200	1.17376	-1.14729	1.19605	0.82419	-1.93494	-2.86387	1.53522	0.47431	1.38481	0.70803	-0.56292	0.59546	0.03752	-1.24750	1.08631	-0.85776	2.10083	-2.04985	0.63510	-1.45149	-0.30910	-0.68269	-0.77904	-0.23805	-1.25774	1.94796	-0.41071	-1.63084	-0.39558	0.84526	0.19185	0.03263	1.25075	-1.99033	1.32185	-0.73355	-1.46365
MARK2_rep1		1.00000		7	C	B3	91	80	749	446	2.62553	1.40852	9.36474	3.24433	2.74476	1.28985	-6.96987	5.05940	-8.86558	0.17842	-9.74246	2.36283	-0.25793	-1.52844	-0.07260	4.80667	-0.86013	-0.16608	0.46469	1.77676	2.97814	0.84136	-2.33489	-3.78642	5.72631	-0.39642	0.68228	0.53092	2.89673	1.23039	0.78606	-1.23077	0.48186	0.18199	0.74428	-0.43815	0.84939	1.02629	1.77421	-0.42866	-1.83887	-0.73179	-0.53144	0.75181	-0.88435	0.61273	1.63124	-0.12953	1.36050	-0.72935
VIM_rep3		0.55556		9	C	B3	91	80	449	452	-3.45119	-2.55978	2.04666	9.15835	-1.40396	0.21053	3.40046	1.70045	-0.72064	-2.26901	-0.71550	-3.88675	2.33671	-0.96666	1.08682	-2.83017	-0.77386	-0.16361	0.35595	3.06156	-0.84128	-0.62176	-0.88664	-1.68457	0.72062	-0.05419	-0.93059	-1.94778	-0.55005	-1.81181	-0.97265	1.74216	0.42808	0.23410	-0.37482	-0.17940	-0.19676	-1.24028	-0.44755	-0.42101	1.48074	1.10472	-0.07076	-0.22303	-0.21784	0.00766	-0.71555	0.62482	-0.32542	-0.73266
TMEM201_rep1		0.70000		20	C	B3	91	80	428	668	-7.61865	-2.41437	-1.68057	2.42660	1.69394	-0.74231	-2.19619	-3.99044	-0.10496	0.64075	2.32273	1.15381	-0.89459	-1.18329	1.66623	0.32240	2.99625	-0.78291	-0.73401	2.54955	-2.40661	1.78764	-1.30907	0.61041	-0.41221	0.85112	1.61957	0.40703	0.00696	-0.74991	-0.24650	-0.25325	0.60809	-0.57654	0.26762	-0.62407	-1.48967	-0.32347	-0.67063	0.81596	0.06706	-1.32573	-1.10981	0.09554	1.20799	-0.63446	-0.33764	0.90682	-0.10622	-0.60787
FLNC_rep3		0.94286		35	C	B3	91	81	248	76	-11.25459	-1.67578	-0.70574	-1.14674	-0.79993	5.65984	-1.81466	0.32699	-0.32568	-0.21186	5.37824	-0.66589	-0.40006	0.36512	1.09700	-0.84735	-1.02848	0.25893	-0.81424	3.00976	-3.74972	0.53711	-0.76991	0.46366	0.29725	-0.00218	0.25419	1.61234	-0.08650	-0.29324	1.37519	-0.63228	0.37916	-0.11975	0.18059	0.00178	-0.62185	0.90033	-0.05759	0.17917	0.38227	-1.44439	0.63327	-1.11127	1.90254	0.98379	-0.38596	-0.84079	0.89670	-0.05127
FER_rep2		0.96429		28	C	B3	91	81	934	267	-5.67915	-2.94456	-2.68549	2.08451	1.86612	-1.96629	-0.09808	1.46135	-2.75615	-1.00262	-2.70827	1.58588	-0.48682	-0.41916	0.01432	-1.73116	0.62092	-1.98121	2.19215	0.84399	0.84879	0.24355	-0.98129	0.27928	1.74214	-1.19148	-2.07396	-0.69924	0.96529	0.10093	0.30797	-0.31178	0.18510	-1.04012	-0.91517	-0.37535	-0.28133	-0.51785	0.06721	-0.02882	-0.19037	0.42891	0.19875	-0.30230	-0.37748	-0.85747	-0.13687	-1.09093	-0.38586	-1.02251
CFL2_rep3		0.86667		15	C	B3	91	81	451	310	-7.90783	-2.70913	1.24513	1.49329	-3.02781	-3.09587	-2.89293	-1.21692	-2.75981	-0.79040	-0.31343	3.75752	-1.27320	1.91814	1.18015	-2.39609	0.90104	-0.32628	0.84822	1.37923	1.51543	-2.14239	0.45462	-1.19033	3.17397	-0.85613	1.07105	1.70186	-0.84814	0.77373	0.49375	-2.08501	-0.31823	-0.00239	1.34044	0.52204	-0.40667	-1.12968	-0.65915	-0.05282	1.04995	-0.51455	0.85355	0.40153	-0.22020	0.13720	0.18350	0.21133	-0.09184	1.13457
MYO18B_rep3		1.00000		6	C	B3	91	81	665	318	-2.72262	-0.51757	-2.69093	3.10501	6.71282	6.35407	-7.44196	-1.12392	-2.56414	0.82403	0.51321	-0.58712	0.41181	-0.68298	-2.74599	1.13163	1.82748	-2.22062	-5.14775	3.67216	0.09183	-1.39655	-0.47246	-2.22697	-0.22614	2.17530	0.76936	0.26024	0.26692	-0.81336	1.02508	0.07357	0.12511	0.63738	1.46106	-0.91871	-0.41305	-0.10249	1.61186	-1.09265	0.68557	-1.77026	-0.83873	-1.62220	-0.09862	-0.43389	-0.51384	-0.59481	-0.39826	-0.98105
MYO18B_rep3		1.00000		12	C	B3	91	81	686	379	-0.62261	9.72209	-7.45666	5.97384	7.59906	-1.00856	-8.99643	3.41881	-0.79709	-1.01140	-0.82560	4.52232	-2.01904	-1.04834	-0.40510	5.48452	-2.65896	-3.12457	-1.39158	-2.42285	-0.91882	-1.17283	-3.37145	-2.46267	0.63365	1.84677	1.17565	-1.22502	-0.47670	-1.10422	1.60919	1.16432	0.55868	2.05437	0.57945	1.16049	-1.77113	-0.13806	-0.01284	0.60787	0.47389	-0.79518	0.51185	-1.24145	-0.05862	0.08235	0.32015	-0.23149	-1.41019	0.45713
MYLK_rep1		0.70513		78	C	B3	91	81	370	380	-3.41499	-2.78309	8.84854	-9.42101	-7.36712	-2.32206	1.52888	4.86438	-5.03232	-3.97053	-2.82860	2.94228	-0.95556	2.19814	-1.99612	2.77893	-3.27211	-0.15571	1.63468	-0.65880	4.45281	1.85883	-1.41835	-0.99099	2.62756	-4.55842	0.08549	0.43682	-2.22525	-0.48423	0.17265	-1.84818	0.48376	1.28592	1.31375	1.72813	0.03882	0.42561	1.76703	-0.53122	0.97568	-3.49247	3.24274	1.73910	0.87349	2.24846	-0.97750	1.42696	-1.58507	0.27034
CYTH3_rep1		0.76190		42	C	B3	91	81	135	470	-6.81934	0.63652	3.26174	3.46969	-4.19369	1.18228	-4.00258	2.31586	-1.23117	-2.62675	-0.17722	-0.26816	2.94852	1.73955	1.19640	0.06291	-2.36948	0.99905	0.01441	2.62512	-2.55567	-0.91774	-1.06654	1.29050	0.84992	-1.50922	-0.03321	1.29004	0.71351	-0.23765	0.68388	-0.20566	2.40585	-0.30721	-1.18739	0.82151	-0.05338	0.89554	0.46800	-1.06066	0.19770	1.19768	0.08855	-0.89238	-0.67207	-0.74983	-0.02081	-0.24230	0.68879	0.48460
ITGB1BP1_rep3		1.00000		18	C	B3	91	81	320	458	2.21512	-2.15166	-0.60981	11.21913	1.43558	2.13822	0.44145	1.47448	-2.10276	-0.06772	-2.49083	-3.25168	3.18266	0.29956	-0.82550	-1.19781	0.14112	-1.58409	2.27704	2.94131	-1.00373	-0.40081	-2.83016	-0.63673	-0.00339	-0.22107	-0.95013	2.00965	0.21499	-1.76390	0.23627	0.53437	0.82848	-2.21657	-0.36234	-1.80487	1.47256	-0.69483	-0.58489	-0.48602	-0.99959	-0.29059	0.12899	0.32401	0.84963	1.26896	0.99544	1.48710	0.76434	-0.25741
ARPIN_rep1		0.88372		43	C	B3	91	81	852	464	-7.82328	1.76723	-3.92010	-4.86594	-1.24091	1.60961	-0.71354	-1.56332	0.17323	-0.59326	4.56030	0.16666	0.52997	4.58124	-2.42957	-1.48704	0.94733	-4.05313	0.24485	0.09221	0.33483	1.94333	-0.22955	1.51178	-1.76017	-1.35932	2.43929	0.67190	-0.20945	-0.54449	-1.19216	-0.02419	-1.19889	0.76427	0.50949	0.79778	0.26184	-1.71232	0.04017	-1.66208	-1.18597	-0.30925	1.14763	-0.20818	-0.18547	-0.57971	0.72641	2.24663	0.59081	1.35925
MYH9_rep1		0.96000		25	C	B3	91	81	846	649	-9.08989	-0.23881	-0.02556	3.78578	-0.50391	7.09877	-1.55560	1.37169	-1.88588	-3.40843	-1.02879	2.03780	0.21279	-0.25556	3.59151	-4.04456	0.40876	-2.09714	0.91949	0.86044	1.11895	0.46222	-2.11020	0.33312	0.39890	-1.60582	-1.55080	0.29948	0.25135	-1.95583	1.38368	0.74314	-1.16147	0.29586	-0.10921	0.40881	0.75718	-0.96879	1.15792	0.17494	0.29684	-0.05031	-0.47115	1.42043	-0.71332	0.38358	0.76703	1.63991	1.57612	-0.38656
MYH10_rep2		0.96364		55	C	B3	91	82	436	226	-9.14215	1.04933	4.70457	-2.80200	-3.58791	-0.11994	-2.94241	1.34241	1.53254	-2.57465	1.19780	3.16151	-0.27303	-0.92314	0.78021	0.57265	0.59284	0.39820	-3.10566	1.71895	-0.05322	2.24107	-2.64132	-0.12079	-1.99984	-0.53472	1.94900	-0.45511	-0.66909	-1.11337	-0.98523	0.31438	1.26314	0.22308	1.28331	-1.45310	-0.75000	0.18296	0.18613	0.28079	-0.06676	-0.70668	-1.34745	0.80569	-1.86362	-0.08498	1.41032	-0.32626	-1.54402	-0.28400
TSC1_rep3		0.72727		11	C	B3	91	82	294	320	-8.42015	3.48192	-1.65014	0.32504	-1.56254	-4.10529	-1.50985	2.87102	2.08111	-5.01886	-0.04940	2.11124	3.95174	0.56097	0.29034	2.38805	0.51122	1.58120	-0.80075	3.25779	-0.65294	2.28012	2.29609	0.61970	-2.00337	-1.80530	0.50412	0.82584	0.94656	1.09165	0.63115	-0.36321	0.41436	0.63929	-0.37736	1.89047	-1.20471	1.27551	-0.00998	-0.24852	0.14913	-1.14891	1.32315	1.05751	-0.12791	0.54169	-0.22755	-1.12516	1.64366	0.49751
SNX2_rep3		0.94048		84	C	B3	91	82	657	406	-11.43941	0.62134	0.24282	-7.79922	-4.45615	-1.23415	5.63157	7.12313	2.72275	-1.43183	-0.60300	-0.59849	-0.17243	0.71736	2.08530	1.13438	-2.71290	1.12607	2.65463	-1.37761	2.13209	3.38818	1.27932	-1.67221	-0.51517	-3.65669	1.27346	-1.24425	-0.59627	-0.28871	0.96521	-1.42874	1.45384	0.46661	0.56313	1.68338	0.27269	0.81337	-0.20802	-0.40876	-0.21973	-1.43879	0.37568	-0.07848	-0.65604	-1.75606	0.89979	-1.48746	0.91283	-1.24651
FER_rep2		0.96774		31	C	B3	91	82	253	404	-6.30686	-1.49390	2.54063	-6.70227	-5.74193	3.92551	-4.97949	-5.01313	-0.83149	-1.69091	0.13806	3.06060	2.47590	2.61532	1.84839	1.42108	2.17216	0.63365	0.36743	0.22343	0.25702	0.29464	-2.40988	1.77944	-0.56983	-1.66119	-1.52738	0.16669	0.54762	-1.11486	-0.25390	0.09884	-0.52656	0.14960	-0.77921	-0.17247	-0.35745	1.36434	-0.96390	0.13287	0.57128	-0.75840	-1.08503	1.69574	-0.46835	-0.68082	1.31045	0.50659	-1.32900	0.78103
TSC1_rep3		1.00000		17	C	B3	91	82	361	443	-5.72630	2.88372	0.21961	1.89439	-8.46228	2.83878	0.19132	1.11231	0.35139	-1.24734	1.76069	-2.90999	4.88777	2.79031	3.31468	-0.24541	-0.66209	-0.31025	0.44286	0.46238	-0.63422	-0.72213	-0.70714	2.25981	0.55980	-0.81153	-0.65560	-2.36590	-0.44270	-0.75493	0.61276	2.05532	0.61191	2.17787	-0.73206	2.11521	0.89468	0.11206	0.14625	0.67243	2.37070	1.36345	-0.04152	1.10915	1.02275	0.43967	-1.39281	1.13161	-0.36090	-2.23983
BAIAP2L1_rep3	IQGAP3_rep3	0.52632	0.47368	19	C	B3	91	82	739	485	8.24785	-19.20442	0.24237	3.92301	1.44205	-0.61443	0.29918	2.25082	-1.20430	2.88587	1.77887	0.47417	0.23987	-0.49093	-3.49872	8.80689	0.34540	3.39626	-1.74653	1.12852	3.70902	-5.90791	-0.93322	0.48910	-1.62513	2.96704	-0.78178	1.18387	-0.14236	0.88337	-1.21425	0.82611	0.49110	-0.14015	0.04230	-0.35609	-0.46008	0.01102	-0.45745	-0.60910	0.16519	-0.25118	-0.40312	-0.73288	-0.77785	0.97607	-0.38787	0.30472	-0.58279	0.36173
ZYX_rep3	P4HB_rep2	0.54000	0.38000	50	C	B3	91	82	484	568	4.96383	2.84001	-0.66131	2.96112	-10.60100	9.11925	-3.21664	1.15475	-8.08342	1.57380	0.38512	-1.92652	3.23292	-3.40190	-2.22067	-0.71399	-1.12380	0.65264	-0.51928	-0.07508	-0.30516	-2.94286	0.80091	2.42660	0.53816	-1.32304	-2.59744	-1.16597	-1.66291	-2.40147	-0.07018	1.32202	-1.16356	1.78161	2.54645	0.06313	2.53846	1.27484	1.47053	0.54790	-1.80874	-0.70192	0.17714	0.06854	2.21902	0.34320	-0.49311	1.56896	0.19648	-0.30841
FAT1_rep3		0.96000		25	C	B3	91	82	841	602	-7.31952	3.88007	-3.79050	5.30111	2.87632	-1.88583	-0.46325	2.85964	1.17877	-4.21263	-2.55776	0.96085	0.55924	-2.47511	3.34429	2.41913	2.07457	1.57816	1.04511	1.91023	-0.40709	2.45024	-0.61563	1.08293	-2.49606	0.42644	1.74467	1.02726	-0.30180	-0.45999	-0.21304	-0.37781	0.09850	1.21610	0.42243	-0.06181	-0.26504	-0.33761	1.47059	-1.45584	-0.94484	-0.25115	-0.72234	0.71435	0.70158	-0.69284	-0.33201	-0.49142	0.95710	-0.17682
MICALL2_rep2		0.88235		34	C	B3	91	82	211	643	-5.84751	1.41719	0.26698	2.64673	-3.49468	-4.35679	-0.46382	4.92656	1.98939	0.06076	-3.20807	3.97775	-2.71925	-5.43594	5.07499	0.61580	1.18725	-0.86338	0.76018	0.72011	1.15076	-0.16612	-0.99344	1.02931	-1.14086	-0.37682	-0.03452	-2.01464	-0.59088	-1.22137	0.23363	2.21479	0.42416	-0.44323	-0.14619	0.85461	-0.63363	1.05573	-1.96344	0.10158	0.11865	1.85358	-1.17034	0.57610	-1.18098	0.99250	-0.24879	-0.57582	0.28633	-0.65322
LIMCH1_rep2		1.00000		19	C	B3	91	82	910	671	-7.78911	-4.81349	-4.41513	0.74602	-1.01941	3.71318	-1.35565	-4.69796	-0.18923	1.33485	3.07413	1.45517	1.86716	-1.17544	-0.61861	0.36755	0.25397	2.17468	-2.91171	0.46075	-0.39646	0.49648	-0.90239	-1.20529	0.70189	0.70868	-1.04743	0.68472	0.98585	-1.13158	0.19219	1.05510	-0.17946	0.92424	0.35676	0.54436	0.06593	-0.53011	-0.43483	1.03575	0.04768	2.82617	-1.57616	0.24870	0.04177	0.06237	-0.50334	-0.13287	1.09472	2.00854
MICALL2_rep2		1.00000		32	C	B3	91	82	279	670	-1.68068	8.04858	-2.85538	2.53719	-6.56897	-3.65712	-2.25202	3.06429	2.43222	0.11894	-2.02165	3.31769	3.75631	2.35129	0.24240	1.62897	3.36643	-0.79683	-0.26023	2.19178	-1.21867	2.52106	-0.71375	-1.93643	-4.09691	-0.45520	-2.36428	-1.23620	-0.93640	-0.27731	0.76511	1.21990	1.59913	0.48390	-0.28527	-0.47141	-0.26768	-1.24488	1.55566	-2.45232	-1.03444	-0.89324	-1.28889	0.70828	-0.32327	1.79071	-0.51036	-0.45912	0.57290	-1.00175
PRKCZ_rep3		0.92000		25	C	B3	91	82	599	690	-5.81723	1.87837	3.36732	-2.40993	0.80651	7.33804	-7.71080	-2.27522	-4.07694	2.20591	-0.94861	-1.18288	0.44291	1.72165	2.94618	4.59567	2.21498	-1.88236	-0.72854	-2.04506	0.26662	0.96837	0.49721	1.65317	-0.55422	-0.60982	0.67630	-1.25503	-0.52954	-2.14061	1.10893	0.20574	0.14740	2.63350	-1.59729	-0.66767	0.29655	-3.18252	0.98933	0.26558	0.61723	0.77182	1.93419	0.04195	0.97039	2.16696	-0.39965	-0.03401	0.58163	0.89100
SWAP70_rep1		0.92593		27	C	B3	91	82	779	781	-12.08844	-5.73625	2.59153	-2.27122	1.10421	-2.09892	1.59588	1.31433	0.32997	-2.22280	2.48895	0.95143	1.76942	-1.63883	1.83978	0.87516	1.72623	-1.51603	0.07857	-2.26006	-2.23904	1.62677	0.47016	1.75979	-0.90917	-1.71536	0.65119	0.06605	-0.46632	0.96927	0.03880	-0.84433	0.22674	-0.27851	0.85271	0.91280	-0.67001	-0.59215	0.97580	1.37930	-0.89394	-0.92134	0.75333	-0.00343	0.60150	0.02773	0.70830	0.23272	-0.62850	0.08025
TUBA1B_rep2	PDPN_rep3	0.55319	0.44681	47	C	B3	91	82	726	856	4.35208	13.32517	-0.54806	2.40139	-2.69243	-0.13868	1.88118	5.05430	-3.29206	-3.49921	-2.85675	-1.91523	-3.63363	-6.50298	1.07599	5.76786	0.36947	-0.47763	-2.14874	0.60746	1.75946	-0.01108	-1.50772	-1.21602	-1.54752	-1.99508	1.07693	3.69449	0.67215	-0.66381	2.19397	-2.55864	1.61389	1.02856	-1.07685	1.01829	-0.59174	2.17331	-0.80265	0.64894	0.28154	-0.92389	0.41297	-1.30993	-0.72341	-0.34700	2.48759	-0.51128	0.62491	-0.89023
PXN_rep2		0.90000		20	C	B3	91	82	235	897	19.37058	-5.83679	7.47956	-0.87680	-3.26650	2.12250	-0.92148	-1.64780	2.54024	-1.65077	-6.60077	-0.21975	-2.84404	0.91591	-6.80212	-1.59369	-0.70091	1.08861	-3.63306	1.47285	-3.26916	0.27615	-2.50570	-0.83191	2.27128	1.95457	-1.69078	0.94028	0.50718	1.31503	-1.74822	-1.67543	0.36901	0.91510	0.77723	0.72525	-1.41597	0.08402	1.06276	0.52316	-1.76443	1.77974	-1.32189	0.04683	-1.51336	0.80432	1.55013	1.43285	-0.84955	-0.74677
PFN2_rep3		0.55556		9	C	B3	91	83	280	276	-0.34765	-6.31128	-4.92315	1.76685	-0.10178	0.15381	1.63360	-6.33884	-0.98439	1.42913	3.52609	1.21787	-0.50359	-0.68222	0.49099	-0.13777	-0.67781	-0.74343	-1.68242	0.96212	0.44949	0.23507	0.73498	-0.54791	0.98183	1.63909	-1.98950	0.69171	1.03380	0.93338	0.45890	0.24390	-1.19786	0.03958	0.65506	-0.22913	0.33022	-0.94468	0.05134	0.33436	0.01537	0.45026	-0.04097	-0.82026	1.29390	-0.01797	-1.65693	-0.55232	1.07860	-0.07808
ABLIM1_rep3		1.00000		36	C	B3	91	83	580	350	-3.36294	-0.12940	12.96014	-1.29828	1.11595	1.22891	-6.10382	0.85683	-8.65391	-0.69264	-5.03887	-0.43584	-2.34024	0.08105	0.08286	4.73726	-0.14536	0.49598	-2.03087	0.29413	0.61007	2.27249	-1.67702	-1.04270	2.40082	0.08834	1.03498	0.74195	-0.83276	0.69193	1.62332	-1.49511	0.65048	0.08379	1.01104	-0.94416	0.82100	0.00780	0.74134	1.24437	1.58979	0.35414	-0.37329	-1.45047	0.18007	0.26363	0.39565	0.47312	0.26615	-0.26253
PRKCI_rep1		1.00000		14	C	B3	91	83	560	479	-5.88699	-2.35034	-1.97635	5.46276	7.46603	0.22348	-3.04297	1.33306	-0.15370	-0.47268	1.34077	-3.27938	4.26967	0.67477	2.11185	2.05037	2.91538	-1.98007	-1.73869	2.28571	-4.06885	1.23887	0.35947	-0.91052	-0.61001	0.64154	-0.45776	-0.16230	0.63035	0.16369	1.06562	0.55606	0.54155	0.93542	-0.24006	-1.07523	0.90017	0.57684	-0.69536	1.08339	0.89796	-1.42490	-0.06915	1.38546	-0.56756	-0.69718	0.48368	1.09740	0.67104	-0.10177
PRKCI_rep1		0.91667		24	C	B3	91	83	439	508	-4.07468	-5.08636	-2.27352	-1.79467	5.47494	0.03286	-4.11910	-1.99765	-6.65510	-2.48640	0.77287	2.56120	0.54387	-3.41942	-5.50227	-0.05413	-0.00192	-0.53572	-0.31735	-0.72903	-1.68628	0.05477	0.53119	2.92585	-0.30022	0.30983	-0.59663	-1.09629	-0.69399	0.70479	0.56860	0.36392	-0.55563	-0.09436	-0.01200	0.76135	-0.19974	-0.29903	0.33082	0.20830	1.41534	-0.92622	0.62426	0.23218	-0.30677	-0.45844	-1.65572	0.63644	0.29907	-0.39379
LIMCH1_rep2		1.00000		7	C	B3	91	83	251	588	-7.88499	5.56160	-3.98033	11.64655	3.27850	-1.33660	-6.53992	1.64329	1.59095	-1.32754	-4.17230	4.78270	0.03330	-2.25998	3.66549	0.56312	0.28287	0.20277	-1.25628	-1.70073	-0.40411	-0.05376	-1.29909	1.49640	-0.03482	0.12040	-0.13608	2.73376	1.02738	-0.37281	2.09128	0.26782	0.37224	0.45564	2.38053	0.42409	0.60653	-1.15678	0.35377	0.08062	-0.15611	0.43792	-0.71979	0.21685	-0.33223	-0.46469	-0.34980	0.34017	0.53719	0.17138
MYH4_rep3	CLASP1_rep3	0.58333	0.41667	12	C	B3	91	83	246	691	-12.16529	-0.18625	1.15422	-1.39306	-4.18738	0.64079	4.55174	6.51811	1.39310	-4.07883	2.13892	1.15551	1.31469	-1.35487	3.10726	2.42577	-1.75584	0.19757	-0.48086	0.30924	-1.94583	1.29233	-2.77514	2.12700	1.22657	-2.09252	1.50407	-1.28848	0.55484	-0.66627	-0.34112	-0.17159	0.67004	0.21689	0.72631	-1.85350	-0.59555	1.34531	1.31580	1.47197	1.56344	1.20878	1.53314	1.11853	-0.99860	-1.48422	2.37460	-1.20223	-0.16163	-0.25994
CONTROL_rep8		0.95455		44	C	B3	91	83	331	787	-11.63536	-1.43395	0.84102	0.52687	-4.04786	-3.32753	2.29164	7.39735	1.48517	-3.24769	0.98170	2.62692	1.48530	-0.92481	3.49106	2.22624	-2.57529	1.10905	1.15378	2.55777	-1.63900	2.90303	0.15811	-1.42498	1.01017	-0.69919	0.37584	-1.58119	-1.57938	0.85842	1.19119	-0.27050	0.91871	0.08909	1.85392	0.18470	-0.34524	-0.58527	-1.28042	-1.34200	-1.14632	1.99081	-0.61602	-0.35532	0.20744	0.94304	-0.02505	-0.30760	1.60385	0.19016
ANXA1_rep1		1.00000		10	C	B3	91	83	425	856	10.21247	-22.19373	9.54109	8.51045	1.08029	2.69099	-9.71362	4.51390	5.71920	3.96764	0.52168	1.78646	1.57022	-3.17104	-6.36298	6.61149	0.32065	-0.79103	2.42400	3.45594	3.67206	-1.00107	-1.12479	-0.84867	2.57544	2.65234	-1.01601	0.80046	0.75952	0.13780	-0.27312	0.31625	2.04124	-0.35710	0.71009	0.06315	1.20048	0.54859	0.16247	-0.56170	0.01513	-1.21675	0.86753	0.17518	0.63126	1.32167	0.82243	-0.32233	0.85592	0.06139
FAT1_rep1	EPB41L1_rep1	0.57143	0.42857	14	C	B3	91	84	475	226	5.71917	-4.44678	-4.72196	4.39529	3.65719	3.22365	3.19518	-4.73214	-1.94725	2.64325	-3.19799	0.53315	-5.77262	0.23952	1.09590	2.24874	-1.44768	-3.24215	-3.37894	5.06765	-1.87077	1.85541	2.45306	0.00334	-0.67868	1.65556	-1.66867	0.45697	0.25065	-0.86416	-0.13981	1.96130	-1.19606	0.54228	0.00221	-0.62089	1.15334	-0.15038	0.40207	0.20935	-0.07845	-0.69392	-1.18213	0.29125	-1.29441	0.11957	0.00064	1.67863	0.52224	1.02923
IQGAP1_rep1		0.87500		24	C	B3	91	84	759	393	-14.76498	-3.17416	0.21805	2.16427	4.97938	-3.28825	2.38071	4.35139	-1.97341	-2.72592	2.58519	-1.10476	-0.88942	-1.36391	1.49436	0.52186	1.34954	-0.06498	0.40473	-0.82886	-3.68156	1.37706	-0.85225	2.46031	0.32841	-1.69576	0.12519	0.80343	-0.23459	-0.47840	-0.16199	-0.24348	0.63856	-0.37706	0.66383	-0.33548	-1.04932	0.38164	0.35816	0.52473	-0.29328	-0.68398	0.52259	-0.05280	0.90792	-0.66360	-0.18034	0.16538	0.05866	-0.00936
FAM171A1_rep1		0.64865		37	C	B3	91	84	480	410	10.81662	5.97400	-4.51901	6.26216	-1.35554	-5.18573	-3.35489	0.11197	-5.27071	0.83330	-0.99217	-0.71872	-1.19000	4.34133	-1.54371	2.02744	2.62622	-0.94812	0.04028	4.42818	1.92549	-0.73368	-1.94894	-2.11192	-0.54767	2.16500	1.01820	-2.29705	-1.46302	0.10444	-0.15423	1.93980	0.81637	0.06476	-0.31485	0.34217	-1.85897	0.53016	0.21930	0.88674	0.28746	-0.24884	0.60154	-0.20708	-0.45816	-0.14734	1.28370	-1.10151	0.54155	-0.13049
EPB41L2_rep1	MYO9A_rep3	0.51351	0.40541	37	C	B3	91	84	934	487	-6.26720	-2.78733	1.16108	-0.03977	-2.88514	1.05212	5.32028	3.27357	-0.73769	-0.28829	-0.38047	0.82005	-1.10749	-3.22427	0.34766	0.03213	-2.13690	1.76848	-0.70045	0.88856	0.68897	1.68917	-0.09884	-1.04862	1.99011	-0.55202	2.04406	-1.57698	1.00357	-0.31231	-0.75830	0.61212	-0.36073	-1.04101	-0.02721	-1.17512	-0.66012	-0.93496	-0.97561	-0.09374	0.53884	1.28994	-0.98489	-1.18469	0.07810	2.14227	-0.56623	0.70972	-0.32797	0.34302
CDC42BPA_rep1		1.00000		29	C	B3	91	84	185	537	-9.02896	1.18580	1.87846	2.75314	1.66588	-4.78901	-2.75338	1.80399	0.15227	-3.47791	3.50314	2.89062	-1.06112	-0.22320	1.08254	0.83528	-0.37654	-2.01920	-1.52454	3.11309	0.71166	-0.69588	-1.24932	0.78955	0.89669	-1.76680	0.75797	2.09638	0.47566	0.44080	-0.11120	-0.47610	1.10208	-0.01687	-0.19214	-0.88725	-0.25501	0.29699	1.44804	-0.15374	-0.19716	-0.85921	0.47068	-0.28009	0.25798	-0.85453	-0.88851	0.20451	-0.80210	0.17763
FLNB_rep3	SLC9A3R1_rep2	0.52941	0.47059	17	C	B3	91	84	913	566	2.94125	-8.64362	-4.13216	8.00459	1.42753	3.67033	-0.36980	-2.41869	-0.27991	-0.40409	2.62682	0.87597	2.65519	2.40348	-1.23509	3.19373	0.23014	0.09882	-1.38313	1.78224	-1.72976	0.37954	-2.78097	-2.21487	0.19039	2.00030	-0.63695	-0.06848	1.49738	-1.20517	0.91121	2.16972	0.51032	0.22723	-0.24524	0.63335	-0.36341	0.84993	0.36166	0.83651	1.17589	-0.82768	-0.04330	0.62172	0.96101	0.73202	0.19067	1.08532	1.01033	0.83016
SLC9A3R1_rep2		0.81818		11	C	B3	91	84	907	663	6.16484	-11.53249	-1.76656	7.87491	-0.42984	4.52749	-4.99841	-1.36240	0.17905	2.46689	-2.11604	5.24664	1.75923	-1.07186	-2.77455	2.12152	-0.46673	-0.21162	-0.21290	-0.77262	0.55092	1.25653	-2.83744	-2.59985	0.63840	2.12184	0.88803	-0.10199	2.88067	-1.03925	0.17885	-0.28119	1.04320	0.87114	-0.62296	0.68192	-0.16654	-1.14227	-0.38391	1.22625	-0.30170	-1.28462	-1.18714	0.31611	-0.30216	0.74198	-0.02280	0.14738	0.03707	-0.64535
RREB1_rep3		0.91667		24	C	B3	91	84	207	647	-5.56098	2.16811	4.60238	-4.37596	-1.64495	6.63899	-7.19892	-0.80723	-3.88304	-2.90628	-4.08207	0.91918	2.18914	1.07138	-0.80885	0.57367	-1.72572	0.47951	0.38871	0.72896	0.18641	1.92789	-0.41542	0.02618	-2.26775	-1.32713	-1.53022	1.18970	-0.78510	-0.96302	0.79740	-0.42407	-0.48799	1.36648	1.10915	-0.32723	0.15615	1.53648	-0.04245	0.87271	0.72326	-0.62698	0.64137	0.16041	1.53230	0.50241	0.15720	-0.97478	-0.02307	-1.11881
TMSB10_rep2		0.95238		21	C	B3	91	84	801	693	-11.77619	-0.51970	1.53097	-0.63219	-1.62252	-2.14800	2.22181	0.54250	-1.21684	-3.13305	-0.69648	0.62431	2.03053	1.65585	3.36677	-0.80456	0.41540	1.75872	0.38084	1.34329	0.37003	1.47340	-1.63875	-0.25016	1.49088	-1.67712	-1.18752	-0.37326	-1.65416	0.28189	1.55451	-0.24965	1.20874	0.43748	0.58214	0.84550	-1.29505	-0.18124	-0.58594	0.15060	-0.63340	-0.61066	-0.44238	0.77580	0.58071	0.03889	-1.32408	-0.88449	-0.19924	-1.19580
COBL_rep1	TGFBR1_rep3	0.49153	0.49153	59	C	B3	91	84	202	778	-3.38924	4.30653	-3.01388	0.29176	-6.77006	-0.20054	-2.69523	3.73434	-2.18193	-2.24013	1.98507	1.88142	0.47474	-0.19648	-2.09075	0.28266	-3.59695	0.90636	0.92242	1.61623	0.31210	-1.03948	-3.64067	3.32881	0.29882	-1.59121	-2.59110	-0.23998	0.76765	1.27375	1.22979	0.20489	0.72694	0.27478	-0.22343	0.27000	-0.62918	0.65302	0.72348	-1.75766	1.72486	0.28486	0.38320	0.88287	1.07096	1.56344	-1.12103	2.43129	1.25727	0.68665
MKLN1_rep1		0.75862		29	C	B3	91	84	662	858	-4.90755	-4.04298	-0.32171	-9.83711	-4.60283	4.74030	-4.89771	-1.08169	0.62016	0.80380	-2.35311	5.42075	1.01732	-2.13496	0.73566	-3.86021	-0.33448	-1.60205	-0.39150	-0.38812	-0.12437	1.17877	-1.38749	-2.68701	0.47620	-0.02243	-1.17152	-1.10094	-1.01144	0.41875	-0.24495	-0.11014	-0.43591	1.78865	0.42757	-0.91367	1.43902	-0.58595	0.88834	1.70913	0.82240	-1.11443	0.02131	-0.19402	2.49005	1.07761	-0.10338	0.16124	-0.61776	-1.79621
CIB1_rep3		1.00000		13	C	B3	91	84	770	839	-13.04136	-6.79499	-3.42369	-1.67418	0.80475	1.15603	3.85789	-0.66108	0.55831	-0.01306	0.01670	1.36776	2.53802	-2.32029	1.13947	1.01705	-0.74129	-0.23487	-0.04514	-1.55006	-0.56181	0.64710	1.03167	1.48879	0.97520	0.18580	0.92124	-0.07463	0.51934	-0.72278	-0.18284	0.51356	-0.48212	-0.56366	-0.77396	-0.14457	-1.21595	-0.05126	0.74872	1.70350	-0.78796	0.79641	-0.05660	-0.00265	-0.25138	-0.13267	-0.04681	0.66064	1.45071	-0.56656
CIB1_rep3		0.96552		29	C	B3	91	84	818	907	-12.89982	0.70377	-3.99841	-1.20308	3.90916	-0.30734	2.32480	0.69673	0.72189	-4.01911	-0.22548	-0.51856	0.00028	-2.39241	3.98449	1.43778	0.25312	-0.30225	0.47633	2.38811	-1.21507	2.84423	0.62623	1.46879	-2.12091	-0.88226	0.82427	0.66406	0.34106	-1.07502	-0.55313	-0.28755	-0.95742	-0.61866	0.36262	1.06510	-0.49474	-1.19703	0.26220	-0.80138	-0.12664	0.31118	0.34324	-0.95078	0.48166	0.50564	-0.43973	0.71408	-1.28557	0.68997
MYL9_rep3		0.60000		20	C	B3	91	85	456	306	-7.59478	-3.59051	4.47161	-3.60157	-5.84638	-0.24557	-2.34086	-2.83763	-0.15652	0.08894	2.37420	1.88245	2.11400	0.19424	0.71197	-0.72751	2.13510	2.62686	0.37260	-1.63838	-0.07829	-1.92593	-1.69469	-0.21469	0.32613	-1.20799	-0.65157	-0.00123	-0.96738	1.58191	1.23854	-2.17334	-0.22733	-1.88849	0.86758	0.89879	0.75949	-1.24014	-0.02842	0.27493	1.02807	0.24529	0.18379	-1.77072	0.14537	-0.29784	-0.52156	0.72151	0.50479	0.34772
ENAH_rep3		0.34884		43	C	B3	91	85	291	438	-10.72482	-7.91000	3.22742	-2.15869	-1.72251	2.13007	1.14276	-0.88869	0.73950	0.37003	0.18302	2.47362	0.50871	-4.98640	3.90756	-1.30568	-1.32339	0.07058	-0.49264	-2.77547	0.05393	-4.08975	0.40521	-2.15097	-1.32972	-0.02720	-0.62657	0.54258	-1.50128	0.59081	1.39903	-1.13813	-0.60290	0.24505	0.20867	-0.72632	-0.86445	-0.28267	-0.25345	-1.96418	1.04396	-0.59128	0.37082	-0.11777	0.65603	0.66093	0.75943	-1.00831	-0.49753	-0.75456
ENAH_rep3	MYO1D_rep3	0.57576	0.39394	33	C	B3	91	85	238	469	-0.68844	-2.58645	0.92740	-3.26004	-4.44637	1.86507	3.35544	1.66306	1.18830	-4.91645	0.11255	3.23387	1.75390	-3.07834	0.68257	3.17169	-0.77113	1.98846	-0.42844	1.22666	0.77768	-0.92051	-4.06857	-0.94824	0.69260	-1.83941	-1.83140	1.50933	-0.77805	-0.35027	-0.31925	0.30127	-0.76284	-0.15750	-0.89489	-1.86802	0.30832	-0.46048	0.74361	1.12615	-0.69712	0.46517	-1.19602	-0.85894	-1.04326	1.28981	-0.23602	-0.72458	0.79002	-2.14270
SPATA13_rep2		0.73333		15	C	B3	91	85	207	594	-2.94741	-1.74600	-2.23687	4.27794	-1.29577	2.76069	-1.66948	-3.14772	-0.79033	-1.06055	-3.17416	2.11038	3.10471	-1.13567	3.42497	1.62957	2.64829	3.85819	-0.00326	1.79653	0.14299	-0.18455	-1.42676	1.48705	-2.86497	1.01342	-1.90656	-0.21302	1.39788	0.06291	1.88773	-0.71019	0.91765	-0.55572	0.56302	-0.75450	0.16723	-0.06205	0.33703	0.60810	-1.10250	1.09689	0.78845	-0.78631	-0.14414	0.07721	0.94796	0.65661	0.16158	-0.01812
ENAH_rep3		0.35294		17	C	B3	91	85	358	648	30.55357	-4.00784	1.47922	1.07823	-9.67299	8.69125	-2.85108	-0.35984	3.62451	-6.66603	5.09342	-2.78152	-1.22368	-7.31370	2.35112	-2.88998	0.98400	4.58909	-0.10333	7.10128	-1.46622	-0.82826	-1.89137	0.83562	-0.82579	0.59571	-2.41065	0.84470	3.13242	1.43552	-0.71897	-0.66799	-0.89975	-2.30543	1.43891	0.84065	1.34237	2.26374	-0.99293	0.36207	-0.70216	-0.23413	-1.67479	1.20285	-2.40519	-1.04316	1.16444	0.11323	-2.28153	-0.06187
AMPH_rep3		0.82609		23	C	B3	91	85	165	723	-7.94681	3.77818	4.62064	1.11383	0.88712	-3.12658	0.45033	-2.59597	0.36929	-3.70097	-4.30937	-0.38280	0.52543	-0.27438	5.48169	2.00851	4.35896	0.62505	-2.51485	-1.58224	2.74848	-0.22839	-0.99034	-1.43748	-1.87898	-0.17872	2.31706	-0.09851	-1.53847	0.28106	1.65482	0.75018	1.04258	-0.34149	0.91539	-0.00491	0.91639	-0.28853	-0.80659	0.60444	1.64244	-1.26484	-0.32564	-0.75544	-1.02615	-0.70184	0.83221	0.76067	0.31781	0.39281
PLS1_rep2		1.00000		5	C	B3	91	85	496	731	-3.60806	2.12882	-3.40060	1.97013	1.50235	0.53686	-3.13543	-3.00403	-0.93167	-4.17849	-6.02471	2.50107	2.95218	-0.54876	1.53646	2.28428	3.80209	3.97671	-0.04443	0.21664	0.84039	0.82817	-0.95254	0.69006	-3.59970	0.62075	0.93483	1.83629	0.44926	-0.87304	-0.49166	-1.02643	0.01031	1.67339	1.36154	-0.14177	-0.74719	-1.67530	-0.66072	-0.68262	-0.67990	0.53646	-0.46477	0.42590	0.61566	1.11842	0.01603	-0.39005	-0.61052	1.59540
AFAP1_rep3		0.68519		54	C	B3	91	85	252	812	-5.33556	0.06067	10.99400	-3.52986	-4.59796	-3.45645	8.21897	1.92099	0.81644	-2.62229	2.01586	-0.56007	-0.20901	-0.98934	2.36955	3.66110	-1.58585	1.20117	-0.78641	-0.89546	-0.92942	3.29360	-3.16121	-1.85453	-4.82167	-3.69471	0.01235	-1.20933	-0.65040	0.00525	-2.15278	-0.52949	1.72594	-0.17230	0.27533	0.75595	-1.55468	-1.28650	0.28404	-0.31863	-0.25676	-1.38651	0.08247	-0.22299	-1.26934	1.68809	1.29829	1.64726	-1.01115	0.37603
MYO3A_rep1		1.00000		14	C	B3	91	85	441	885	-8.28137	-1.56080	-2.96940	0.46978	-0.76202	0.40587	1.84498	-1.37153	0.90919	-3.22093	-3.74034	3.50870	1.07743	-2.75029	3.54238	0.01157	2.24561	3.59837	0.64909	0.01914	1.59386	1.98116	-1.98161	1.26791	0.32813	1.00816	1.78740	0.54445	-0.13729	0.02617	0.95532	-0.18440	-0.15762	-1.01113	0.69269	-1.51580	0.12778	-0.73735	0.48249	-0.04481	0.13792	0.16191	-0.14109	-0.38855	-0.12145	0.58232	0.29483	0.22191	-0.36818	0.31711
CD44_rep1		0.90000		10	C	B3	92	18	832	115	7.08000	5.48670	-8.18661	12.12183	4.41781	9.68403	4.25353	1.85308	0.06937	-6.40912	3.45635	5.78750	-1.72597	1.04094	-3.33129	0.24468	3.64376	0.74952	-2.14654	2.59165	0.64674	-0.38049	-1.23682	-0.33198	-2.32922	2.05901	0.75151	-1.18092	1.26711	-1.87271	0.75212	1.42491	0.33437	1.48690	-0.33242	0.31286	-0.39512	-0.23160	-0.01737	1.07932	1.74891	-1.23836	0.33240	-1.29548	-0.53282	-0.01061	-0.41705	-0.26307	0.01775	0.07341
CD44_rep1		0.97872		47	C	B3	92	18	718	476	-6.76279	2.77805	3.00906	2.69206	-1.82790	3.23834	2.46970	2.43954	-3.65469	-2.87820	3.35707	-1.26040	-2.35268	-1.41082	1.14940	-2.86898	-1.30777	0.76203	0.83852	0.84634	0.09733	-0.98858	-1.16765	1.17515	-1.23353	-1.02036	2.63457	1.44420	-0.95204	-0.79732	1.55860	-1.39810	-1.44467	0.64904	1.15980	-1.79232	1.21109	1.22486	0.36561	-2.30942	-0.53941	0.04133	0.16081	0.45316	-0.11053	-0.85944	1.43897	-0.26267	-1.22497	-0.56710
SEPT11_rep3		0.87500		16	C	B3	92	18	961	652	3.97163	2.58357	-5.09443	2.74873	2.03602	3.35785	-4.17287	-2.68964	-7.49221	0.31141	-1.18024	0.43879	-3.96269	1.55183	0.29822	-0.08386	1.78560	-1.13702	2.81598	-1.23021	2.42692	1.07051	-2.78348	0.10727	-1.16113	0.94851	-2.78938	-0.75132	0.41851	0.45895	0.31077	-0.27759	-1.25934	1.76137	1.23881	-0.60119	0.35493	-1.42955	0.06470	1.16385	-1.47046	1.02164	1.17988	-1.73257	0.61225	-0.47010	0.25467	0.37593	1.43034	-0.79703
CDC42_rep2		0.76190		21	C	B3	92	18	595	640	-3.14693	1.36553	0.71205	5.87538	-0.35464	3.85758	1.20536	0.41468	-1.18430	-2.20005	-2.38922	-1.92272	5.79870	2.97859	-6.70584	-3.44730	-2.69219	3.82282	-0.79190	-1.26984	-0.99619	0.06302	-0.25752	1.05308	-0.06420	-0.33773	-1.78352	-0.48561	1.08412	0.63819	1.28441	0.20349	1.72114	-2.00929	0.57561	-1.13432	0.26933	-1.04339	-0.71047	-1.18342	-0.26816	0.70653	-0.60268	-0.99095	0.46873	0.12453	0.30247	0.43604	0.06511	-0.29982
PARVB_rep2		0.94118		17	C	B3	92	19	768	411	-12.17865	-3.94880	-0.34427	-2.58468	-0.07366	1.28967	3.00580	-0.55042	2.31477	3.40424	3.59901	-0.48263	-0.52052	1.22534	0.68060	-0.50508	0.44065	0.66850	-0.82137	-0.16401	-2.42489	0.29966	0.85545	-1.41888	-0.84124	0.37915	-0.25183	-0.19083	-1.45316	0.59348	0.17463	-0.22464	-0.64124	1.06793	1.54627	-0.96711	-0.35290	-0.28894	1.28385	-0.62394	-0.17901	-1.53136	0.48768	0.25752	0.03086	-0.89774	-0.26027	-0.02469	0.70340	-0.09840
RAB10_rep2		0.81250		32	C	B3	92	19	711	454	-6.23808	8.52804	-5.32004	2.43395	-1.74768	1.11502	-0.76792	3.12870	3.27941	-0.61363	-0.59083	2.04725	-0.69639	-1.61094	2.38558	-1.76582	-2.30760	-0.35562	0.99462	1.16637	-0.55454	1.57037	-0.92426	1.02037	-1.74340	-1.24297	-1.36040	0.87231	1.98647	0.23676	1.35637	-1.90729	1.00095	1.30474	-0.20008	-0.47310	-1.39389	0.25986	-0.56625	0.99234	-0.34235	-0.24100	-0.16418	1.29056	0.13205	-0.24109	1.09839	0.62710	-0.31336	0.24865
CTNNA1_rep1		0.76190		21	C	B3	92	19	886	526	-5.66673	2.13132	-1.45563	3.43015	-2.83590	1.91357	-3.71727	-0.84615	-2.69193	2.31264	-4.86340	4.65587	-1.20999	-1.02538	1.08193	-1.16161	-1.42473	2.33438	2.41616	0.47654	0.79911	1.80116	-2.47434	0.36681	-0.41211	-1.15052	-0.71794	0.84522	1.96490	-1.93260	-0.61734	-0.35941	-0.05200	0.62824	0.70124	2.30710	-0.21466	-0.92218	-0.93635	0.04701	0.46604	0.03878	-0.98504	1.21368	-1.09209	-1.33944	-0.21481	-0.21206	-0.47174	0.04928
CONTROL_rep15_	CD44_rep1	0.39189	0.32432	74	C	B3	92	19	708	559	-2.37892	11.91750	8.79990	-3.01201	-0.75874	-3.00951	-3.08461	6.30967	3.86567	-0.70506	-0.75522	-0.51626	-0.09167	-0.54477	-2.25928	-0.96978	-3.47343	-0.39450	-0.84282	-1.03607	0.08205	1.05458	1.97223	-1.49194	-2.97243	-2.58643	-1.55009	-0.63687	0.69778	0.75859	-0.16013	-0.79477	2.00554	0.71392	0.11823	0.83903	-0.61917	2.36389	0.78347	0.06073	0.69904	-2.16407	0.95967	-0.69993	1.02331	1.45538	-1.85355	0.63005	-0.61643	1.38453
PKN2_rep1		0.87500		8	C	B3	92	19	900	639	-10.61349	-2.74036	1.26065	-0.20772	-1.77086	-0.06641	-1.32751	-3.34432	1.64972	-1.31589	2.88768	2.01652	0.32605	2.12949	1.86909	-3.26203	-0.91505	-0.69475	-0.24081	1.94902	0.50531	-0.64105	0.29618	-0.75495	0.67948	-1.68014	-0.44322	0.75306	0.19421	-1.54760	0.52282	0.27594	-0.26278	-0.91032	-1.81429	-0.40669	-0.37199	0.18267	0.17064	0.09788	0.01359	-0.42858	0.32878	1.35143	-0.98182	-1.39292	1.15422	-0.34680	-0.06865	-0.75025
SEPT11_rep3		1.00000		24	C	B3	92	19	244	715	9.64936	4.29163	0.52917	4.86263	7.14941	3.28256	0.06829	-1.13330	-6.86216	3.00172	-4.79100	0.38914	-2.49959	1.60991	0.73035	-0.67278	-2.90873	0.62884	1.17124	1.55347	1.93283	-1.19850	1.31308	-2.00706	-1.32118	0.00668	-2.07505	2.88218	0.09179	-0.70062	0.86023	1.16328	-1.26399	-0.16690	0.25744	-0.36677	0.05871	-0.80765	-0.14734	-0.28180	1.51426	0.63310	-1.10028	0.99105	-2.20340	-0.15955	0.83947	0.84761	0.46614	0.12440
DBN1_rep1		1.00000		31	C	B3	92	19	618	819	-4.55300	-2.25131	-2.51026	1.15201	1.44568	-1.35342	1.29639	4.42440	-1.16958	-3.98071	0.46012	-1.22035	0.66212	1.66533	-3.26918	-3.00628	-2.27000	-0.34143	0.99692	2.54944	0.21438	-1.03015	0.07927	-1.13431	0.46348	0.22149	-1.35845	-0.83347	-0.53189	1.44169	1.16371	1.18123	-0.05871	-1.34988	0.48203	-1.14936	-0.56775	1.80215	0.46457	-0.73097	0.35884	-0.05479	-0.31259	0.35719	1.10941	1.21890	0.71957	-1.34658	-1.59759	-0.65416
PLEC_rep1		0.85714		7	C	B3	92	19	495	885	0.37490	-2.78369	-2.37099	-4.06727	-2.51897	10.33218	-8.85695	0.76215	-1.58571	4.28926	-3.35595	-0.32398	4.09486	1.83256	-7.91607	-2.53499	0.00441	-0.35934	0.29845	0.81579	-3.23959	-1.90937	-0.04547	-0.86455	-2.68043	0.90236	0.61291	0.77358	1.59392	-0.36230	1.55973	0.32155	0.84418	0.59727	-1.73462	0.58818	1.25078	0.95694	1.00430	-0.14149	0.68590	0.07821	-0.49336	1.64737	-0.47698	1.55150	0.69199	1.77008	-0.99811	0.06830
OPHN1_rep3	SYNE1_rep1	0.61538	0.38462	13	C	B3	92	20	573	218	-7.11391	-0.16827	-0.59131	-6.71719	3.33646	1.75685	-4.02187	1.44987	-5.16364	-0.75033	-1.72258	-1.01475	-2.66889	-1.59876	-1.44563	2.32369	-0.33746	-1.11978	0.14820	2.59467	-0.52962	1.90411	1.30722	0.26747	-0.06393	-0.89062	-0.95181	-0.70118	0.11358	0.03248	0.04720	-0.81678	-0.47882	-1.06508	0.37267	-0.72803	-0.52537	0.23170	-1.09940	0.02568	-0.68571	-0.64796	-0.49230	-1.45449	0.42742	0.37079	-1.08713	0.65292	-0.05664	1.69778
PDLIM2_rep3		0.93333		15	C	B3	92	20	169	748	-9.79385	-0.35574	-1.70285	1.09645	-2.27216	1.69248	-1.36526	-1.65350	-1.78511	-3.11674	2.47699	0.09568	1.83302	1.47763	0.93176	-1.67597	-1.43405	-0.05436	1.20312	1.58374	-0.94441	-0.77473	-0.28452	1.91391	0.05600	-1.52883	1.49415	0.49327	1.74087	-0.32913	-0.55240	-1.28342	-0.29735	0.92383	0.22746	1.29019	-0.60131	-1.04866	-0.57821	-0.84104	0.07398	-0.89763	-0.70248	1.29417	-0.91843	-1.35327	0.30344	-0.64805	-0.46164	0.03239
ARPIN_rep2	FLOT2_rep1	0.53333	0.40000	15	C	B3	92	21	223	484	19.10844	-17.51543	10.02364	11.21481	-0.38460	2.20735	-9.38517	1.03359	4.72915	5.95195	7.00849	-3.24029	-3.28525	1.68668	-4.07852	4.27907	-3.36970	2.12701	8.06475	7.78412	1.88696	0.08766	0.00933	-4.40162	1.28195	2.81052	-1.25375	0.98648	1.54945	0.81380	-0.74832	-0.09727	1.53631	0.24662	-1.17753	0.01685	1.08434	-1.57849	-0.93060	0.06162	1.72768	0.53761	-0.47942	1.00498	-1.24415	-0.53809	0.54463	0.29897	1.48479	0.80012
FYN_rep3		0.50000		26	C	B3	92	21	628	555	-8.16300	-1.70846	5.67836	-1.43390	-1.13928	2.07066	-5.93386	-1.63770	-2.48814	-0.74688	4.12477	0.14948	-1.79698	0.12274	-1.70641	-1.84444	-1.59761	-0.14773	-0.15942	4.92338	-3.58399	3.28387	1.35832	-0.79905	-1.73139	-0.96893	0.50469	0.49000	1.57498	0.50131	0.02232	-0.83752	0.84061	0.24062	-0.54305	0.82478	-0.00935	-0.40448	-0.29373	-0.36010	-1.31636	1.29196	-0.07175	-0.47060	0.88130	0.55616	-0.99689	-0.12072	-0.80716	0.89003
ANLN_rep3		0.66667		9	C	B3	92	21	760	573	-13.38353	0.33287	-0.72889	0.50829	5.34190	3.35903	-2.33649	2.40671	-0.47176	-0.43167	1.22195	-2.03871	-1.99115	-0.20338	1.42496	-1.61759	0.46670	-2.26092	-0.75915	2.29149	-2.76413	2.12753	-2.08850	-0.28387	-0.51846	-0.52541	-1.63928	0.51247	-0.62522	-1.25469	1.01293	0.41560	-0.37007	0.56710	1.29550	-0.53322	-0.67846	0.06951	0.61184	-0.13446	-0.73243	0.16890	-0.12935	0.25717	0.14343	-0.44221	0.44771	0.33614	0.66684	0.22124
PDPN_rep2	PLCE1_rep2	0.54545	0.45455	11	C	B3	92	22	835	398	16.79096	-10.36296	-7.53775	3.80237	4.51505	5.71455	-3.39888	-3.05842	-2.92444	5.75666	4.66008	-1.74892	-4.27356	0.55024	-3.15290	-2.49254	1.76187	1.43842	-0.78340	-2.59291	-2.21661	-1.65196	-2.81942	-1.02465	-0.48144	2.99930	-1.73830	0.22029	1.32697	-0.69115	1.45983	-0.13467	0.51677	0.45900	1.15305	-0.27560	-0.86109	1.17973	-1.13005	0.85134	1.43663	-1.39427	2.34306	0.23261	-0.90030	-0.99206	-0.01097	0.26014	0.51889	0.69536
GAS2L1_rep3		0.94118		17	C	B3	92	22	231	436	-4.84277	7.38087	2.41399	2.61340	5.90891	-1.76533	-2.47309	-2.54651	0.01149	-3.69991	1.64818	1.94453	0.50705	3.08179	2.68086	1.85229	-1.77811	-1.29375	0.88888	-0.30342	1.33419	0.23914	0.68242	-3.00676	1.91309	0.32015	2.64653	-0.58174	0.64897	0.77092	0.34609	-0.90575	0.23168	-0.52469	0.97409	-1.19388	0.18386	-0.62127	1.04302	0.79157	0.55195	-0.22170	-0.11967	-0.59167	0.60645	0.17367	-0.29953	-0.94785	-0.73742	-0.73399
ANLN_rep3		1.00000		23	C	B3	92	22	361	451	6.12864	16.16856	-11.66466	6.12299	-4.66303	6.21746	-1.74408	1.84718	-2.27770	-1.55966	2.85956	-0.92054	5.36781	1.82006	-1.67887	7.33042	-1.73855	0.42546	0.54989	0.45711	-0.82977	4.02717	3.41001	-0.85581	1.73403	-1.03843	-2.51291	1.52746	0.91429	-1.94136	1.04886	-0.66218	0.88261	1.12996	0.33615	-2.65187	0.23862	0.60053	-0.81976	2.05591	-1.14242	-1.48028	0.06964	-0.32479	-0.38604	-0.38398	-1.14448	0.26690	-0.93438	-1.38305
JMY_rep2		0.95604		91	C	B3	92	22	561	437	-3.49342	0.09103	7.94012	-2.69674	-5.24135	-5.62901	4.04695	3.85918	-1.88223	-1.09897	3.23626	-1.35322	-2.82942	6.81436	-2.48568	-1.54509	-0.81131	-0.59216	-0.95982	-1.57395	1.21774	1.10376	-4.32984	-0.47048	-0.32972	-4.18531	2.45902	0.54151	-1.71751	-0.47150	-1.10535	1.95208	-0.18261	2.07960	1.06611	0.33263	0.60289	-0.31673	-1.05283	-1.76707	0.15751	-0.58804	3.75387	0.83601	-2.55592	0.37216	1.22220	-0.58835	0.74270	-0.87031
MYH7B_rep1	FYN_rep3	0.49020	0.47059	51	C	B3	92	22	265	504	-11.81041	-1.26202	-1.23135	-2.27756	-2.94371	1.23424	1.90835	1.83423	0.21764	2.91416	0.31437	-0.04742	1.45841	0.61480	3.42327	1.27333	0.55289	1.72263	2.90157	0.71859	-3.48655	2.01609	-0.68905	0.11623	-0.26104	-0.70569	1.34646	-0.44065	0.87721	-0.00947	-1.14382	-1.48445	-0.05720	0.54934	1.63351	0.53625	-1.09142	-0.49399	-1.09078	0.35030	-0.46005	0.33177	-0.69330	1.15404	0.38774	-0.87936	-0.79879	1.80751	-0.96467	1.94588
ANLN_rep3		0.90476		21	C	B3	92	22	389	567	-5.34893	7.94559	-4.02080	4.45269	1.60946	-0.36829	-5.04058	-1.37768	3.33794	0.43514	2.74746	0.12650	0.65772	0.94640	-0.13146	2.77716	0.53343	-0.64813	-2.39969	0.65322	-0.11852	-0.21759	2.64871	-0.68990	0.33156	-0.41594	-1.22515	0.43539	1.97593	-0.55248	0.34799	-0.21842	0.75226	0.42009	0.02015	-1.04580	0.16782	-0.75045	-1.10947	1.42557	-1.25330	0.48093	-0.80297	-0.29406	0.26464	0.49914	-0.21394	1.44510	-1.36232	1.62413
TMOD3_rep2		0.89474		19	C	B3	92	22	167	625	-11.32730	7.15722	-0.39796	6.41353	5.30572	4.72842	-3.50251	3.02849	-1.44076	-3.04058	-0.70051	-2.73951	2.34716	4.68905	4.22308	1.70237	-1.09724	-0.14003	0.08988	-0.97562	-1.28459	3.10888	1.53573	0.04870	0.09355	-0.70230	1.12484	0.96568	2.22216	-1.38015	0.23265	0.55582	-0.08518	0.99341	0.96005	0.32645	0.02729	-0.87085	0.82955	-1.12266	-0.54590	-0.52614	-0.81447	0.26393	-0.42087	0.12804	0.00531	-0.97689	-0.44268	-0.10722
FYN_rep3	MYH7B_rep1	0.64865	0.35135	37	C	B3	92	22	302	628	-10.93706	-4.83876	2.59632	0.04296	-1.27120	3.71342	-2.82768	-1.92124	-2.52542	-0.68980	0.76920	1.46665	-0.50850	1.04749	3.90179	-0.52570	-0.31064	-0.98205	1.31662	1.00271	-0.97466	-0.22567	-2.28806	-0.47459	0.50419	-0.98449	-0.61723	0.41753	-0.27094	-2.03234	0.77250	0.79931	-0.43840	-0.20404	-0.82174	0.47975	-0.05211	0.11381	-0.52289	0.48500	-0.08802	1.19854	1.26278	0.65727	-0.95795	-0.96518	0.82511	-0.67242	-1.04815	0.63371
P4HB_rep3	NCKAP1_rep2	0.54167	0.41667	24	C	B3	92	22	784	718	1.63614	-8.46576	-2.94561	4.16306	0.45101	-0.75332	2.26876	-3.22954	-6.93497	5.21691	4.24576	-2.30159	-2.85664	1.23570	-2.54887	0.87310	0.41181	-1.23632	-1.39687	-2.49659	0.77309	1.49075	-0.62698	0.61140	-0.66748	1.69764	-0.59650	1.46851	-1.30407	0.09168	-1.13823	-0.24268	-1.36761	-0.74987	-0.17282	-0.00506	-2.56417	-0.31162	-0.58314	1.69763	-1.60731	0.55688	-0.27289	-0.73736	0.31860	-0.64046	-0.10097	0.40409	0.81363	0.63614
GAS2L1_rep3		0.94118		17	C	B3	92	22	538	765	-4.80237	12.61826	0.40539	2.19541	1.03676	-1.64584	-3.58494	0.64990	1.74418	1.61552	0.31986	1.10647	-2.58975	0.77652	2.71011	2.75006	-0.95131	-2.74857	-0.17629	-2.83876	1.61715	-0.13785	-0.45165	-0.23890	-0.37393	-1.12224	-0.69438	2.34910	0.43028	0.69398	2.29407	-1.58071	0.68210	0.05364	1.29572	0.80395	-1.00196	0.83821	-0.51150	0.86680	1.02289	-1.00426	1.37640	0.22641	-1.21090	0.33445	0.20735	-1.64653	-0.34444	2.35283
GAS2L3_rep3		1.00000		29	C	B3	92	22	477	819	-11.56173	-6.16118	-1.83590	3.15598	3.57682	-1.93181	-0.21297	-0.54725	-0.97199	-2.61777	4.09116	1.64685	1.65334	-0.31874	-0.06853	1.29031	-0.23752	-0.60111	0.97802	-0.61912	-3.42438	1.37667	0.00306	2.09269	1.70799	-0.29774	-0.94225	-0.22265	0.15221	0.52106	0.50751	-0.14159	0.06502	-0.14598	0.15268	-0.22511	-0.58623	-0.36288	0.02477	0.65141	-0.53005	0.17165	-0.32539	0.74260	0.49799	-0.82929	-0.59832	1.44235	0.56666	0.42076
MICAL3_rep1		0.88235		17	C	B3	92	22	269	820	10.19064	-4.14654	-7.00239	2.95428	-5.51162	0.05390	2.71724	-0.12784	-7.92547	4.58897	1.79635	-1.24974	-1.12375	0.59362	0.06104	-2.74112	0.08210	2.54859	-1.10290	1.05659	0.91257	2.67094	-2.13122	-2.52926	2.07359	0.89353	-2.37482	-0.26053	-0.11738	2.18870	0.50639	1.58692	-0.79896	0.04263	-1.06776	-2.30354	-0.40790	0.05570	-0.28342	1.56658	2.90909	-0.17135	-0.52153	0.29983	1.28321	-0.13538	-1.34492	0.65120	-2.17063	0.49816
GAS2L3_rep3		0.97059		34	C	B3	92	22	545	897	-11.77725	-4.61384	-1.96596	0.01174	0.89245	-0.08134	-0.70630	-1.06414	-2.13638	-1.48070	2.29679	2.33330	-0.39011	-0.71804	1.16895	-0.57735	-0.29177	-0.22266	0.58622	-0.37344	-0.99847	0.31733	-0.77074	1.30753	2.99140	-0.05886	0.72896	-1.53170	-0.10647	-0.80423	0.03582	0.68059	-0.32408	-0.32192	-0.03653	0.07799	0.11501	-1.62685	-1.45664	0.16905	-0.55750	-0.12028	-0.99966	0.34130	0.50792	0.34975	0.86619	-0.11474	-0.78241	0.86434
NEXN_rep1	DCTN6_rep3	0.64286	0.33333	42	C	B3	92	23	828	393	-10.05055	2.64763	-1.85985	-1.37978	3.53263	0.44432	-0.72516	-3.57639	1.06356	-4.41746	2.93352	0.12736	-1.35096	1.05785	0.27697	-0.04540	-0.81221	-1.07311	0.77471	-0.09788	0.55191	1.44417	-1.96909	0.78173	-2.43672	0.11092	1.75448	-0.73052	0.03479	-0.93121	-0.45100	0.42251	-1.05567	1.09934	-0.82613	-0.07727	-1.48202	-1.32755	0.19133	0.12582	-0.44260	-0.63591	0.12137	0.80454	-0.38568	-0.37933	0.20010	0.41796	-0.91150	0.36704
ARPIN_rep3		0.89286		28	C	B3	92	23	580	632	-10.78773	1.73522	0.34813	-2.40380	3.70980	-0.89560	0.88286	-1.90284	0.33830	-0.38202	-1.05461	-0.40014	-1.87496	0.09155	3.49307	0.60605	2.37178	-0.59243	-0.62968	0.61449	2.02551	-0.55283	-1.22586	0.21552	0.98774	-0.91958	0.14660	1.56047	-0.83421	-0.00157	0.42549	-1.83466	-0.87106	0.87871	0.45854	0.63413	-1.48258	-0.72918	-0.65574	1.22544	-0.43252	-0.54427	0.31673	0.35764	-1.41966	0.57628	-0.85132	-0.21744	1.12143	0.09223
CGN_rep3		0.75000		12	C	B3	92	23	741	636	-8.81828	-1.68009	-1.37973	-3.44981	6.71577	-0.56725	2.42767	-2.48985	0.29321	1.44016	1.72561	-0.73459	-2.67975	-3.29412	0.03275	4.28732	0.09300	-2.64211	-2.27234	-2.34705	-1.58857	0.32218	-0.94617	-0.15780	-2.09339	0.72017	0.32525	-0.11348	-0.10606	0.03784	0.01279	1.13602	-0.98105	-0.56586	-0.33610	-0.69510	-1.14226	0.20533	0.63681	0.74181	-1.08106	-1.36339	1.06097	-1.14861	1.17195	1.39507	-1.12017	-0.84229	0.58535	0.08162
ARPIN_rep3		0.72973		37	C	B3	92	23	482	702	-10.44202	3.41561	1.35263	-2.48466	0.31226	-0.72235	-5.49346	-3.35602	1.36482	-3.53051	2.58245	3.14457	-1.39979	-1.18956	1.84278	-0.26976	-0.46371	-0.38789	-1.50155	0.56976	0.97786	0.49703	3.30915	-1.83343	-0.36985	-0.35918	0.68607	-2.36137	0.02566	-0.15927	0.83946	0.60798	0.14164	1.06932	-0.55556	0.61267	-0.38357	-1.30944	-1.33532	-0.33805	-0.03038	1.27219	-0.06729	0.80115	-0.01684	0.54695	-0.17009	-0.51110	0.65546	-0.25631
LASP1_rep1		1.00000		18	C	B3	92	23	558	736	-8.33560	-10.11151	-0.51934	2.04545	1.51489	0.41248	2.57374	-1.50728	-3.56161	2.33173	0.85534	1.47493	2.62197	-1.74571	-2.57482	2.28073	-1.35856	0.36220	0.68863	-2.73348	-1.16329	-2.05561	2.06839	0.60334	-0.45664	0.19574	-0.08547	0.61433	-0.94156	0.96975	0.30691	-0.56816	-0.44812	-0.08175	-0.57001	-0.49828	-0.38855	-1.36448	-0.56025	0.06480	0.07492	0.19946	0.00296	-0.46625	0.50778	0.14344	-0.98948	1.15003	0.21949	0.77638
SPATA13_rep2		1.00000		20	C	B3	92	23	311	784	-4.20022	2.63280	2.14640	-5.47125	-6.38629	-0.93700	-2.11806	3.35998	1.60284	1.38071	-1.52024	1.07164	-2.04031	-1.95073	3.46540	1.91189	0.04647	-2.25016	1.66459	3.64791	-0.61831	0.80391	1.32999	-1.45721	0.27366	-0.99843	0.48385	-2.83419	-0.27782	0.43057	0.57421	1.44487	-0.28371	0.37440	-0.26763	2.41035	0.45654	1.11778	-0.63562	0.42429	1.07757	1.62418	-0.95239	0.15388	0.56257	1.36094	-0.22902	-0.50797	-0.09034	-1.13475
ARHGEF7_rep1	IQGAP3_rep3	0.50000	0.35714	28	C	B3	92	23	648	785	-12.99047	1.12768	-8.38649	-0.92476	2.03761	1.81601	4.57727	4.97287	4.35809	2.10286	0.18978	-0.98449	2.14274	1.01476	0.99307	1.08773	0.18966	3.20985	0.90642	-0.38865	-1.46951	-1.07458	-1.55419	-0.16184	0.12068	0.55548	-0.67998	-0.51480	-0.64239	-0.83141	0.82987	-1.35994	0.59416	-1.17172	0.86716	-0.74433	-1.29062	-0.30631	0.79555	-1.01261	-1.75981	-0.00443	-0.50780	-0.39405	-0.95742	-0.46742	0.06716	-0.90912	-0.43418	-0.23582
IQGAP3_rep3	ARHGEF7_rep1	0.59259	0.33333	27	C	B3	92	23	721	774	-6.49937	6.37069	-6.43693	4.29725	4.23407	-3.71427	-3.35888	-1.25736	2.81445	-4.37206	1.19527	4.41606	-1.57914	-0.49111	0.79401	2.14831	-0.42601	0.11771	0.83389	0.01439	1.44177	1.11984	-0.23386	-0.53933	-1.38321	-0.29000	-2.65005	0.36568	-0.34817	-0.90480	1.23337	0.28014	0.22969	-0.16269	0.64230	-1.45307	-0.06422	-0.41219	0.22067	-0.02324	-0.48804	-0.39710	-0.05256	0.34792	0.38869	-0.07252	-0.53851	0.58037	-0.40606	0.71524
INPP5K_rep3	CAPZA1_rep3	0.35211	0.35211	71	C	B3	92	23	551	847	-11.98984	-1.22902	-1.60876	-5.77785	-0.52670	-1.79672	5.54996	7.07407	3.93668	-1.91097	-0.71678	0.61283	1.93112	3.22340	-1.55802	3.05897	-0.48884	2.66093	3.83813	-0.68101	-1.15630	2.31756	-1.74628	-1.27142	-1.06735	-2.19688	-0.16790	0.05373	-0.44892	1.09611	0.19251	0.50632	-0.00907	2.06626	-0.44931	0.79422	0.39599	1.06320	1.61263	-0.07923	1.10752	-0.78740	-0.26726	1.19654	0.29451	0.06657	0.00210	-0.67074	0.38332	-1.51782
LASP1_rep1		0.96429		28	C	B3	92	23	774	895	0.18304	10.71287	-4.47824	1.40484	-2.64160	5.53335	-6.76940	1.53420	-0.04096	-0.82089	-0.96653	2.32677	3.36666	3.26028	-1.30528	1.41345	-3.35173	-1.23928	-0.20385	-2.51379	1.54382	4.79905	1.60301	-2.84804	-1.97684	0.98503	2.00776	-1.22135	-0.21914	-1.23884	1.58392	0.46989	1.35183	1.14071	0.75084	-1.51897	-0.72719	-0.31370	-0.93262	-3.37637	-0.63181	-1.70437	0.25213	1.11781	-0.01450	-0.14533	1.43759	-0.74042	2.54002	-0.06599
NEXN_rep1	DCTN6_rep3	0.68750	0.31250	16	C	B3	92	24	79	150	-9.74453	-3.26647	-5.47258	5.05265	9.14265	-0.48951	-0.62569	1.58598	-0.98186	0.15083	-0.99861	2.84024	1.46784	-1.68843	-1.93816	-1.35230	-0.15651	0.43284	-1.59943	0.38080	-1.63965	-0.61573	-2.43159	-0.25528	1.82779	0.77686	0.70322	1.38244	1.28132	-0.54355	0.67512	-0.08667	0.34435	0.61899	0.49183	-0.15073	-0.69326	-0.38419	0.68865	0.56615	-0.76547	0.31100	0.07180	0.17214	-0.20139	-0.16451	0.53388	-0.02580	-0.38669	0.32125
DCTN2_rep1		0.92857		28	C	B3	92	24	709	471	-2.32158	4.32629	3.82525	-1.92887	1.19950	-2.90686	-0.38308	-3.42853	-0.30874	-5.16882	3.08915	1.58281	0.38050	5.30177	-0.38549	2.57274	-2.12550	-1.40977	1.34922	-0.40415	2.76659	-0.65920	1.39153	-2.01812	-1.22580	-1.24507	-1.39702	-0.11274	-1.18432	1.85220	0.15675	-2.56485	-1.10158	0.19607	0.87922	-0.46405	-0.65011	-1.18699	-0.11225	0.55785	-1.30978	-0.10889	0.03232	-0.30791	-0.53252	1.47491	-0.08372	0.06458	-0.18912	0.33436
EPB41L1_rep2		0.95652		23	C	B3	92	24	876	461	-13.54461	-3.29549	1.57482	-1.77779	-0.94502	1.29782	-0.07698	-0.89830	-1.17724	2.07567	4.10295	0.88885	-0.70226	-0.73589	0.57588	-1.34137	0.71820	2.33217	-2.09330	-1.64960	-3.41873	2.39517	-1.09019	0.10690	0.51017	-0.57585	-0.68937	-0.32323	-0.73484	0.50211	1.08872	-0.87614	0.49650	-0.56725	1.15024	-1.14436	-0.01345	-0.86327	-1.77878	1.03398	-0.27603	-0.40859	-0.58879	-1.36873	0.17941	0.32419	-1.78810	0.78958	1.06587	-0.11595
DCTN2_rep1		0.95833		24	C	B3	92	24	789	540	-4.97560	0.58013	-2.87598	-4.48208	-2.57036	-1.17058	5.27296	1.98375	-0.00999	-2.30390	-0.63683	-0.27187	0.59497	2.68118	-0.98921	1.36630	-1.44239	-0.06827	1.36242	0.68424	1.66922	0.67566	-2.56431	1.00821	0.30955	-1.10456	0.46343	-0.85452	-0.62258	-0.64745	0.72210	2.35980	-1.28143	-2.37379	-1.20878	-1.24615	1.24989	1.07232	0.54507	0.12031	0.73485	-0.74068	-1.32289	-0.54163	-0.60461	1.08346	0.77612	1.55580	-0.82141	0.12845
AMOTL2_rep1		0.63636		55	C	B3	92	24	320	597	-6.89145	-3.43470	5.60839	0.57240	1.22237	-5.07818	3.83086	2.55490	-2.93166	-0.26942	1.00495	-0.76084	-2.58567	1.51215	-3.18102	0.60417	-0.44153	-1.87724	-1.49093	-3.06343	-1.22672	3.29230	-1.51093	-0.89783	-2.41455	-1.55214	1.67883	0.51088	-1.55650	0.51017	-1.27825	0.46471	0.47870	-0.09705	1.08663	0.04765	-1.32778	-2.07670	0.41510	0.76651	1.25690	0.38171	1.31330	0.36791	-0.88065	0.36040	1.09665	0.35788	0.24657	-0.96535
LDHB_rep3		0.90909		22	C	B3	92	24	812	633	-3.05007	-0.35395	-4.17280	-1.25640	9.24759	-0.32473	1.97700	-1.64725	1.61396	-5.21389	1.85209	-1.83282	0.78569	1.12347	-2.56033	-0.23066	-0.67806	-0.88509	-0.59291	2.01646	-0.97284	-2.86613	-2.08082	1.58111	-3.16479	1.58771	0.74722	0.20176	0.06111	-1.18684	-0.38505	0.80418	-0.72189	0.26486	-1.04014	0.65878	-0.08532	0.73551	0.61920	-0.28478	0.82169	0.01498	0.26823	-0.91764	-0.67770	0.64585	-0.15540	-0.55496	0.20645	-0.45163
PDLIM1_rep1	MYO5A_rep3	0.50000	0.46154	26	C	B3	92	24	234	659	-12.70886	4.78466	-2.15696	5.12242	8.53813	-1.02220	0.42836	3.93350	-1.72271	-3.85215	-2.22254	-3.93660	-0.07292	3.29517	2.34715	-0.11590	0.49966	0.58662	-1.19706	0.09821	-0.58161	2.03695	0.42403	0.87753	-1.37185	-0.54059	-1.20824	-0.45007	1.18365	-0.00559	1.34697	-0.09278	0.45445	-0.36609	0.87495	-0.78627	-0.16107	-0.51715	0.97695	0.28721	-1.62051	-0.46923	-0.65389	-0.47283	0.77331	0.52150	-0.04481	-0.78605	0.78670	-0.76756
MYO5A_rep3		0.83333		6	C	B3	92	24	446	778	2.88303	0.74188	-4.39584	4.35887	8.40147	12.33250	2.56922	-2.22127	-1.99714	-3.04763	-7.17573	10.27417	-4.83359	0.81637	-1.59769	-4.58022	-1.27545	0.98715	3.86936	-3.40794	-1.93735	3.29163	1.87336	-1.72055	1.99449	1.45185	-1.01045	-0.35672	0.84553	-0.51367	2.79031	-0.00463	-1.94696	0.69666	1.42283	1.10941	-1.10114	-1.78860	1.76105	0.38057	0.30366	-0.43817	-0.47493	-0.08969	-0.83167	0.58109	0.60477	1.16360	-0.73519	0.64340
DCTN1_rep3		0.94737		19	C	B3	92	24	362	743	5.23701	-6.60399	-2.82589	4.74887	-2.77972	-0.10678	-1.20827	-1.39519	-2.97211	1.73612	0.00270	2.85425	-0.55618	-2.71487	-4.87064	-3.22125	-3.32991	2.80603	-0.41472	2.58508	0.16784	1.39707	0.49764	-4.48835	-0.20390	1.68343	0.16959	-1.30782	0.05066	-1.27211	-0.60437	1.93215	0.34987	-0.98396	-1.47957	-0.21289	-1.14179	-0.36006	-0.43635	0.06454	1.01986	0.41224	1.54748	0.50726	0.83711	1.67268	-0.70477	-0.81575	-0.18937	0.22121
EPB41L1_rep2		0.93939		33	C	B3	92	24	705	824	-5.69921	8.63267	-1.24220	4.78753	-1.37173	3.49155	-7.79810	2.86105	-3.87469	-2.23856	-0.34650	2.66747	0.31910	3.18235	0.02077	2.49815	-4.61944	0.87046	2.65346	-1.98685	0.31012	6.88101	2.82346	-0.85710	-0.55715	-0.26878	1.88276	1.54912	-0.08665	-1.43276	1.11962	-1.13440	-0.95859	0.17243	2.60916	0.99062	-1.36734	0.87273	2.16638	-1.54495	-0.98702	-0.01108	1.30980	0.89267	-0.22535	-0.17490	-0.67698	0.96622	-1.42774	0.31677
MAEA_rep1		0.90909		11	C	B3	92	25	708	503	8.39959	-14.49442	2.51444	4.91467	2.99444	-2.84602	-1.19198	2.29688	4.08653	-1.28502	4.01773	0.13531	0.54616	0.19629	-5.43894	4.23421	-0.12955	-0.99797	-1.21462	2.56345	2.06906	-5.83382	-1.31501	0.18911	0.28437	2.14744	-0.21321	1.37851	0.87813	0.87626	-1.37692	0.61336	0.40601	-0.79561	-0.90688	-0.29141	0.75011	1.28369	0.48157	-0.23791	-0.60401	0.17496	-0.21848	0.02368	-0.26281	0.49075	2.13723	-0.28573	-0.55390	-0.44695
ARHGEF26_rep1		1.00000		31	C	B3	92	25	885	542	-2.79553	1.77881	1.07291	5.53492	-2.28318	-2.04987	0.90942	-0.89996	1.85805	-3.88931	-1.26550	0.11679	2.30145	5.20445	-0.85166	-1.59289	0.47700	1.85738	-1.17665	1.88231	1.52708	0.86864	-1.88332	0.41173	-0.25989	-0.94906	-0.46831	1.58990	2.11833	0.97228	-0.68224	-0.58210	1.30011	0.31981	-0.40508	-0.05246	-0.98858	0.16608	-0.03106	0.20446	-0.69191	-0.48844	0.80091	-0.18353	-0.26858	-0.31963	2.02968	0.70963	1.95922	-0.90495
MYL6B_rep2		0.93939		33	C	B3	92	26	116	127	-8.04649	-4.54862	1.21458	0.25588	-0.82651	1.30268	-3.16278	-2.52862	-3.11732	0.38951	-0.49282	1.75981	-1.11306	-0.14126	1.82266	-2.36806	0.65447	-1.66076	1.06499	-0.22632	-0.02402	-1.47874	-0.67557	-0.63482	1.48975	-0.56325	-0.39988	-2.43674	1.00636	0.30072	0.67021	0.14015	-0.91653	-0.23141	-0.06748	-0.18455	0.27122	-0.07359	-0.13572	-1.20324	-0.91447	-0.33894	0.11922	0.31618	1.52138	0.25683	1.38141	-0.35487	-0.39731	-0.30404
MYL6B_rep2		0.95833		24	C	B3	92	26	335	395	-8.82722	-5.64647	2.87295	0.68769	0.43126	-4.25294	2.53230	-0.17854	0.94000	0.56852	3.11881	0.36172	-1.45738	-0.24259	-1.83799	-4.23722	-0.33487	-0.77344	0.43612	-2.53136	-1.37865	1.45848	2.43251	0.11989	0.53656	-1.64125	1.01435	-1.45091	0.31891	1.70536	-0.31639	1.19019	-0.05198	-0.29102	0.52735	-0.39490	-1.04342	-2.38869	-1.44765	0.16640	-0.52101	0.82046	-0.55141	0.95417	0.01305	-0.60844	-0.07561	-0.10600	0.82618	-2.08892
FLOT2_rep2		0.69388		49	C	B3	92	26	180	484	-6.73810	-1.04735	9.68645	4.16556	-4.05055	-3.02593	0.55837	0.78532	1.92932	0.29274	-2.12975	-0.24656	-0.73556	1.40768	0.35929	-2.86777	3.53910	2.10636	0.47851	0.78448	-2.21038	2.25297	-0.71948	-0.12663	0.09211	-0.85266	1.54753	1.45866	-2.21001	0.45533	0.33450	-0.01846	1.06178	-0.48746	2.93258	0.58010	-0.72489	0.13410	1.58004	-1.78353	0.26367	1.81561	0.34407	0.95751	1.58028	0.52567	0.54270	-1.16167	-0.54699	-1.51232
DMTN_rep3		0.89286		28	C	B3	92	26	555	514	-0.16077	-1.05460	14.16316	7.13046	9.49755	-8.08380	1.11992	4.56934	-3.62767	-1.34164	-0.77206	-2.93859	-0.36763	0.32964	-0.08403	6.01067	1.12326	-3.64822	-0.32504	-1.57545	0.48585	5.12674	2.10869	-1.30356	6.43789	-1.39071	-0.03133	0.80114	-1.40196	0.59091	-0.37974	-0.03249	1.52373	0.26527	0.30604	0.89049	-0.08576	-0.79048	-0.10113	-0.14709	-0.92010	-0.61859	1.42007	1.75104	1.61276	0.50814	0.34844	-0.08665	-0.31692	-0.49284
RAB5A_rep1		0.95833		48	C	B3	92	26	688	567	-7.87046	3.62346	9.14067	-2.20293	-4.25158	-1.57352	-3.24028	0.07766	-1.59350	-2.30602	2.10792	1.10942	-1.84117	4.42812	0.25321	-4.58294	-1.82784	0.00592	-0.64621	-1.23023	0.76762	0.06855	-3.01497	-0.63750	-1.86238	-1.83446	0.70432	-2.73191	-0.17642	1.25671	3.12646	-1.03444	0.39114	1.23462	0.82432	0.14744	2.71628	-0.01658	0.23131	1.97693	-0.88929	1.35518	-0.74952	0.00048	-0.78370	-0.78921	-1.30652	-0.00159	2.70521	-0.05729
FER_rep2		1.00000		15	C	B3	92	26	251	786	0.23956	-9.31494	-3.07152	5.72871	0.64960	1.37467	2.11577	-0.42145	-0.29014	5.19294	0.64548	1.77211	-2.58322	1.36325	2.02711	1.58713	-2.06647	-5.02976	-3.18067	0.33441	1.50898	1.36356	-0.01633	-1.49193	1.88698	2.13950	0.31026	0.03400	1.96738	-0.28278	0.07000	0.58287	-0.33626	-0.69133	-0.36418	-0.44900	-0.70471	-0.86904	1.15012	0.37621	-0.94773	0.62978	-0.97624	0.22048	0.06377	1.79780	-0.49222	1.60596	1.76520	0.40049
FER_rep2		0.95652		23	C	B3	92	26	288	822	0.26098	-2.88114	-7.62332	4.55320	-0.46406	3.91266	3.83611	1.67313	-4.80941	2.23344	-1.60066	2.19659	-3.26433	-0.10810	1.11283	0.16542	-1.58320	0.38661	-1.93912	2.78988	1.58961	1.46610	-0.46692	-1.98671	1.19157	0.43292	-0.43639	3.33767	0.87518	-1.41699	0.27211	-0.53551	-1.26172	-0.81984	1.01323	-1.68132	0.31088	-0.56141	0.37248	-0.24908	-0.45066	-0.14413	-0.67581	-0.75522	-0.38614	0.72434	-0.03956	0.46481	-0.45184	-0.45199
SHTN1_rep3		0.85714		14	C	B3	92	27	408	56	-5.82596	-6.17764	-1.18340	7.67450	1.14222	-1.09315	0.47030	2.92184	-3.61393	-0.01733	6.18090	-1.68036	-0.47661	2.26123	-3.73140	-1.79111	-3.06832	-0.26612	1.26175	2.42395	-2.53321	0.01947	1.68890	-2.52389	-0.90177	0.51175	0.45077	0.24194	1.72475	0.12904	-1.43603	0.32091	0.20214	-0.78654	0.42063	0.64833	-0.65096	-0.46272	-0.35636	-0.22181	-0.82158	-0.68436	0.66395	0.95380	-0.26283	0.00576	-0.60208	-0.44195	-1.18211	0.92870
WIPF2_rep2		0.90000		10	C	B3	92	27	876	378	-1.04788	0.26003	3.77562	6.40750	-1.64134	0.33476	-1.74734	-0.10498	0.66631	0.36325	-2.20817	-1.28853	-1.01269	-2.42065	-2.37983	-5.03894	-1.27579	3.04329	2.00651	1.25533	-1.21140	-0.59370	-0.55876	-0.18640	-1.61895	0.71147	0.01239	-0.29935	-1.47691	-2.06406	-0.13448	1.90630	1.57767	-0.39131	0.49413	0.52798	0.39814	0.03278	-0.68207	0.35068	0.41958	-0.31340	1.16730	-0.10378	0.90537	0.76130	-0.30639	0.47444	0.50696	-0.95578
PPM1F_rep1		0.81818		11	C	B3	92	27	872	582	34.84752	-6.20423	-1.55232	-6.90845	8.09498	1.43338	-10.20475	2.65463	-1.91356	-7.84894	-0.37359	-5.44110	-0.24536	-1.85787	-1.86968	-8.15166	4.15897	0.34687	-10.12208	-1.09495	-2.06803	4.44595	1.79036	1.94035	5.39328	2.91983	-0.48891	-0.10396	0.16719	-1.04242	-0.53691	0.16828	0.17767	0.68602	-0.87399	1.84186	0.92717	1.40626	1.88055	1.69811	3.39651	0.59530	-1.48063	-1.64784	-1.28196	-0.54267	0.70059	0.47954	-0.34771	-1.47551
KIF18A_rep1		0.84615		13	C	B3	92	27	745	662	-2.75405	3.37674	-3.72036	6.57074	0.48662	-3.71366	-0.69222	-3.36153	0.16172	-3.49137	0.56150	1.21908	0.49920	5.59530	-1.78437	-2.22071	0.67758	0.26802	-0.88867	3.16848	3.30830	1.68656	-0.86689	-0.65281	-0.15013	-0.59788	-2.85570	0.92888	0.37171	0.67595	0.08721	0.32350	0.56475	0.07465	0.60682	0.25133	-0.58439	-0.68481	1.21278	-0.41389	0.21578	-0.17836	0.26831	1.10887	0.04361	-0.58646	0.19282	2.05146	-0.01933	-0.57959
RAB5A_rep1		0.95833		24	C	B3	92	27	822	757	-11.03993	0.19144	-0.99767	-3.02379	-2.07148	-0.44297	-2.05693	-1.54864	-0.45236	-2.27059	-0.21768	5.11630	-2.69639	2.58422	1.36819	-0.67129	-1.25361	1.55580	2.12325	-1.26855	0.85627	-1.44955	-1.66921	0.23346	2.62784	-0.33072	2.40203	-1.12152	0.20385	-0.28284	0.45805	0.66944	0.53189	0.19896	0.22014	-0.58158	1.62949	-1.07727	0.12357	-0.69151	-0.64894	1.07265	1.66935	0.12511	0.25345	0.35570	-0.64335	-0.14212	0.52615	0.77999
EPB41L2_rep1		0.80952		21	C	B3	92	27	530	817	-9.44364	-6.36404	-1.24742	5.57199	2.93536	-3.20620	1.17579	0.95401	-1.57676	1.31204	2.53875	1.22796	-2.22569	-1.01923	1.16051	-2.91743	0.40352	-2.45673	0.85029	-1.90008	-1.54299	2.81906	0.09270	1.44222	1.24181	0.20338	1.18071	-0.03153	0.54495	0.67298	0.04020	1.16445	-0.05124	-0.21884	-0.10626	-0.30611	-0.24243	-0.52192	0.32645	-0.83220	-0.50466	1.29463	-0.27949	1.03878	0.52838	-2.70010	1.06491	0.97079	0.12328	-1.97435
RAB5A_rep1		1.00000		19	C	B3	92	27	845	815	-11.44454	1.21611	-2.79735	3.77141	1.66179	2.06799	0.89904	3.23321	0.89911	-3.73258	1.07292	2.13475	-1.10375	-0.04426	1.50137	-1.24309	-1.88131	0.58213	-0.86283	2.62056	-1.29106	1.34261	-1.44189	0.80364	0.76141	0.28146	1.22835	-0.37513	0.61617	-2.03521	0.11245	0.09016	0.48488	-0.39257	-0.35268	-0.97848	0.24875	-1.22874	0.79819	0.66647	-0.20273	0.39676	-0.47716	-0.81305	-1.76409	-0.24916	-0.16745	-0.44325	0.92615	-1.46115
ARHGEF26_rep2		1.00000		6	C	B3	92	28	808	381	-10.46923	6.05546	-4.56908	-0.62917	0.83869	-2.39930	-2.49609	8.20366	0.68318	-2.11336	-1.85993	2.04082	-0.35668	2.98781	0.70967	1.11729	0.36561	1.39177	0.31767	1.38592	0.43592	0.48640	-1.13345	0.75595	-0.54537	-1.37758	-1.82692	-1.37574	0.14571	-0.58394	-0.78333	-1.75443	0.98146	1.47147	2.17264	0.38730	-0.32437	-0.57185	0.95369	-1.17914	-1.22732	0.00397	-1.55537	-0.28712	1.12981	0.41943	-1.21507	1.99614	-0.82457	-1.06131
RHOB_rep2		0.94595		37	C	B3	92	28	359	420	-4.42187	4.84957	19.68654	-5.99919	-6.67258	-8.72156	3.57316	6.01277	-0.03092	-2.11286	1.45692	-1.29771	-4.51523	5.76218	-1.57336	1.38518	-1.38806	2.70867	-0.51364	-1.20835	-0.99094	2.54155	-1.68315	-3.63243	-2.16486	-4.10072	1.06033	-0.80028	-2.30591	-1.75117	0.29859	-0.89729	4.91615	2.07253	0.47495	-1.01513	1.96306	1.26923	0.50930	-1.49579	1.71886	0.98074	-3.50423	0.68106	-1.47182	1.71007	-2.11369	0.58033	-0.13810	0.06865
PIK3CA_rep3	LASP1_rep1	0.50000	0.50000	24	C	B3	92	28	221	449	-7.24848	0.36307	-6.80912	2.09388	-2.21706	2.84777	-0.76112	0.76543	-1.77316	1.80081	1.72564	-1.37743	1.35201	1.56319	-2.01298	1.39666	-0.64988	1.65261	-2.00158	1.93300	-1.57795	-0.37088	-0.35300	2.45745	2.23518	0.90694	1.53102	-0.51004	-0.51346	-0.48217	0.68051	0.15058	0.74851	0.21627	0.98254	0.51699	-2.73793	0.74167	-1.53125	0.10118	-1.73353	-0.02427	-1.68756	0.00405	-0.94222	-0.84283	0.37329	0.24234	-1.33671	0.19976
LASP1_rep1		0.71429		28	C	B3	92	28	269	645	3.22745	-1.37881	-3.82317	6.52905	-1.26455	-3.66707	3.62788	1.25384	-3.24128	0.60346	4.01147	-1.30284	-1.71388	0.37506	-1.51802	-3.15476	-1.18130	-0.32157	-3.23162	4.70094	0.37885	2.65965	-1.69242	-1.57013	-1.42712	0.28083	-0.54561	2.41152	-0.39168	-0.63833	-1.12343	-0.76658	0.37534	-1.43921	-1.25694	0.39408	-3.05842	-0.64353	-1.96444	0.64275	0.93214	1.77239	-1.73057	-2.42463	-0.16025	-0.57045	0.21664	-0.72985	-0.81444	0.34728
HIP1R_rep2	CONTROL_rep10_	0.54545	0.42424	33	C	B3	92	28	759	778	-4.17700	-1.28685	3.05239	2.86418	12.07395	-2.64489	1.17454	5.84596	-3.32816	0.48502	-0.75830	-4.49563	0.65018	0.59073	-3.83373	-0.65752	1.77214	-4.99553	-2.02458	-2.66272	-0.69218	0.70686	1.19793	0.64551	-2.65643	-0.06736	0.44238	0.57672	0.11903	-0.25632	-0.70535	1.16126	0.25040	0.56614	-0.07386	0.36742	-0.33385	-0.58592	-0.11090	-1.49174	0.24843	-0.58893	0.38301	-0.57072	0.97971	2.18334	1.09017	-2.31499	-1.05234	-1.21359
CD44_rep1	CTTN_rep3	0.36735	0.34694	49	C	B3	92	28	471	840	-7.65485	3.01981	-0.02094	6.17350	-4.91607	3.72736	-3.40878	7.96893	-2.42244	-0.49594	1.74103	-2.27991	1.25884	3.52973	0.65315	0.11314	-1.25349	-0.90831	1.37981	1.16143	-2.02088	-1.16550	-1.20035	2.72013	1.87608	-0.04215	2.60245	1.04828	-0.30769	1.08911	2.49458	-0.30081	0.73921	1.96799	1.96863	0.29818	0.60755	-0.11016	0.23069	-2.98704	-1.91644	-2.38677	-0.85033	1.98943	-1.07265	0.02294	0.09047	-0.12751	0.35013	0.95558
SDC4_rep3		1.00000		6	C	B3	92	29	939	146	-9.83414	-2.47299	2.78252	-6.28873	-1.13014	3.79838	1.29367	0.61019	-1.56839	6.60761	1.80179	0.01323	0.14420	2.09929	-0.48082	-0.23456	-0.42785	0.50816	-0.39238	-3.68996	-2.93603	1.06664	-2.75645	-1.39162	-1.96128	-0.89739	-0.88252	-0.13341	-0.38435	-0.82467	-0.58407	-0.15709	0.39714	1.13102	-0.33292	-0.51320	-1.73985	-0.62606	0.29993	-0.12140	-1.13601	1.40145	-0.87404	1.88770	-1.30820	-0.03104	2.08344	-0.52776	-0.41912	1.03683
ENAH_rep3		0.69231		13	C	B3	92	29	137	380	-7.47578	-3.17129	-4.27449	0.95829	0.34651	-0.17957	2.86202	-0.88858	-4.04426	2.08986	-1.79061	0.52059	0.45251	1.51004	0.41999	0.90664	2.04871	1.88352	1.34781	-1.00973	-0.31583	1.34976	-0.91546	0.76710	1.40264	0.24236	1.48828	0.45069	0.75173	1.80665	0.48536	1.11538	-1.50818	1.77689	0.09122	0.78831	-0.24906	-0.26040	-0.09507	0.76828	-0.68570	-1.24567	0.88751	1.48434	-0.28340	0.17957	-0.67646	0.62292	-1.08853	-0.37180
PDLIM7_rep2		1.00000		13	C	B3	92	29	414	394	-8.32700	-3.26316	-1.70722	-1.74552	1.27658	2.44783	3.16025	-1.41079	-1.83036	0.37182	-0.75648	-0.62283	0.63118	0.64897	1.72312	3.71096	1.73356	0.73671	1.27403	-0.70772	-0.53829	0.32543	-0.31168	1.79720	0.51742	0.89319	0.41093	0.92352	-0.80138	0.13766	-0.11441	-0.26074	-1.77862	0.97457	0.93459	0.45785	-0.61424	-0.11742	1.13518	-1.58661	-0.41078	0.04635	-0.98581	0.53577	0.68887	-0.26741	-0.03620	-0.63572	-0.23320	-1.15072
AMOTL2_rep3		0.74194		31	C	B3	92	29	277	401	-1.78376	1.10430	-3.90267	-2.35431	-1.89302	8.52403	1.13679	-2.99482	1.76764	-2.69063	-0.59511	3.27775	1.11087	-0.86496	-5.72620	-2.42603	-1.90925	1.22989	0.17635	1.65125	-0.41904	3.71492	-0.53199	-0.67356	-2.11384	-0.00333	0.33366	1.32085	2.63093	0.16653	-0.15558	-0.31359	-1.48942	0.91948	-0.44800	-0.41358	0.45235	-0.48812	-0.27013	-0.33336	-1.51575	1.48732	-0.80807	0.13151	-1.25776	-0.34767	0.03562	-0.69748	-1.59482	-0.20836
IQGAP3_rep1		1.00000		32	C	B3	92	29	513	431	-11.50156	1.69831	-2.69218	-0.37778	-0.29973	-1.10929	3.08045	3.55307	1.51519	-1.40541	0.55766	0.54188	-1.55837	-3.55496	3.12973	-1.22433	-1.50015	2.38648	0.43467	2.15115	-1.31801	2.73917	-0.28637	0.94818	-0.68555	0.17081	1.25986	-0.31594	-1.24164	0.25388	0.84354	-0.65656	-0.22462	1.14737	0.69770	-2.58578	0.10504	-1.14307	-0.45444	-0.85064	-1.19206	0.41092	-0.17145	0.29497	-0.78310	-1.16704	0.85221	-0.43869	-0.08101	0.64732
AMOTL2_rep3		0.88000		25	C	B3	92	29	332	434	-1.94677	3.72180	-6.09025	0.26811	1.54943	5.10974	6.34276	-2.32706	1.53373	-6.80257	-1.43204	0.10938	3.55835	4.48668	-2.62690	1.44374	1.87609	-0.00170	0.51658	0.09120	-0.85213	2.04317	-2.51277	1.30636	-2.89994	1.05099	1.17729	2.00674	0.39278	-0.00109	1.67978	-0.84797	-1.04009	-0.61735	-0.40341	-0.44288	-0.76859	0.46035	0.55023	-0.62969	0.93019	0.16465	-0.47755	-1.15048	0.86361	1.24788	-0.15065	1.49543	0.67577	-1.38648
SWAP70_rep3		0.66667		24	C	B3	92	29	260	468	-9.74397	-2.16172	-0.78680	-1.47941	0.64534	5.22115	4.07617	-1.03834	0.84090	0.20633	-0.40859	1.64984	-1.51658	-1.59049	2.08966	-0.11077	0.23040	1.88462	-0.97965	0.38073	-1.57816	1.48951	-0.85185	-0.55696	-0.07115	0.24926	0.21371	0.39852	2.17957	0.70861	-0.03403	0.47367	-1.40464	0.75355	1.55885	-0.70702	-0.86280	-0.39369	0.71727	-0.51851	0.44199	-0.41396	-0.24511	-1.23339	0.91217	0.55982	-0.78012	-0.15286	0.64565	-0.68671
ENAH_rep3		0.72000		25	C	B3	92	29	161	501	-2.01551	2.79403	-7.49169	1.59720	-2.91910	2.54437	0.79710	-1.07152	-4.14854	-3.20037	0.74648	1.53413	-0.63927	-0.39801	-0.89232	-0.22245	-2.96155	3.23643	1.61265	3.13761	1.58830	2.99620	-1.24526	1.07189	0.69810	-0.88074	-0.12760	3.16567	1.06537	-0.65286	0.44394	-0.46098	-1.12450	-0.43873	-0.64574	-0.66674	-1.13739	0.54675	-0.17092	0.35341	0.54193	-0.12542	-0.48060	0.57667	0.06093	-0.48751	1.06924	1.03714	1.09594	0.03225
SWAP70_rep3		0.71429		28	C	B3	92	29	286	514	-10.33211	-3.30131	-3.83969	-0.23212	-0.76444	2.37253	4.28228	-2.02647	1.89304	-0.48841	3.19043	0.99384	0.76489	0.98539	1.02576	0.70205	-0.86114	0.76827	-1.17545	-0.73721	-0.66995	1.07796	-0.01511	0.02458	0.58224	0.79693	-0.32341	0.32141	-0.33507	-1.23355	-0.45241	1.88135	-1.04102	1.21517	0.59251	0.34579	-0.58510	-0.62480	-0.31667	-0.92821	-1.09060	-0.77745	-1.52896	-0.95908	0.45543	-0.09800	-0.54698	0.22027	-0.69457	0.27528
MYH13_rep2		0.96429		28	C	B3	92	29	585	601	-5.30458	3.23130	-7.72196	1.10827	5.26265	0.79839	4.35063	1.27199	2.22521	4.07511	-1.04656	-3.81708	-0.62997	1.03163	-1.96855	0.12604	4.20719	0.68482	-1.19775	-0.25565	-0.11290	-0.29184	-1.66333	1.52913	-1.20643	1.05503	-0.15964	0.09212	0.84308	-0.90763	-0.79180	-1.38933	0.07721	-1.90267	1.40879	-0.29256	-0.97596	-1.12131	-0.69665	-0.38454	-0.99782	1.86289	0.52819	-2.28762	0.34834	1.25962	-0.09764	-0.45336	-0.18390	0.40739
AMOTL2_rep3		0.94737		19	C	B3	92	29	306	600	-0.44812	2.02264	-5.54544	6.00629	1.71315	-1.44497	-5.27211	0.98226	0.95176	-3.36293	-2.43566	5.95791	0.73238	-1.47945	-0.94645	0.33209	1.01313	0.13335	0.10549	3.19067	-0.40539	-1.63144	-0.44374	1.35987	-1.49487	1.87768	1.15958	-1.32340	0.53641	-1.09730	0.08531	0.76464	0.88302	0.88515	0.22697	0.05957	-1.19578	0.49308	-1.51919	0.13069	-0.51292	-0.54133	-0.12253	-0.32238	-0.40047	-0.34759	0.53545	0.34191	-0.39934	0.77124
LIMK1_rep1		0.76923		13	C	B3	92	30	567	355	3.50881	16.58087	2.00226	8.80467	-5.37496	-3.41118	-1.79273	-0.06912	1.42294	1.23753	0.26063	-2.39246	2.59245	5.23612	-1.16857	2.97622	-0.76285	0.25247	-3.69729	-3.48728	1.00425	0.16490	1.09227	1.60188	-1.51188	-1.47504	-1.07281	1.71567	0.92576	-0.66550	-0.07959	-1.52719	2.82269	1.12896	-0.07627	1.49705	-3.11742	0.80613	0.38623	-2.44853	-0.60832	0.79803	0.26701	2.28577	-0.40463	0.28747	-0.32945	-1.75853	1.23410	1.80296
SDC4_rep3		0.91667		24	C	B3	92	30	474	418	-11.81935	1.54151	2.31186	-3.95296	1.67915	-0.62904	-0.05233	-3.35868	0.50805	-1.55042	2.57043	0.74634	-3.86159	-0.96060	2.42127	-0.36320	0.24248	-2.41915	-1.65717	-1.58350	0.90704	1.50739	-1.98310	0.80249	-1.41076	-1.17520	2.04916	0.28577	-0.11130	-1.26462	-0.38452	0.44171	-0.15363	0.23766	0.01680	-0.49295	-0.12470	-0.35561	0.04267	0.32938	-0.59088	0.04393	-0.74488	0.93449	-0.65019	-1.26658	1.37706	-0.68390	-1.02453	-0.57803
WASF1_rep1	FER_rep2	0.54545	0.45455	22	C	B3	92	30	553	539	-10.77115	0.43302	-28.38698	-17.45025	24.50477	10.31973	-3.42871	1.41601	10.42551	4.56490	4.36808	-7.58137	-10.45128	-5.77339	-7.49632	3.01290	-1.89317	6.88870	10.03714	-3.27926	9.32945	0.74706	-2.61762	4.12539	3.84890	2.62378	-0.95241	0.00386	0.81586	-1.10243	0.90324	0.15386	-3.45570	0.01072	-0.47718	-0.09779	-0.40453	0.09534	-0.07070	0.39995	-0.51279	-0.57582	0.08226	-0.58435	-0.13850	-0.04323	-0.16365	0.19046	-0.89142	-0.19492
CNN2_rep2		0.94444		36	C	B3	92	30	327	746	-5.46025	5.36432	-0.84404	-0.04665	-0.62595	1.75400	-1.55083	1.40046	-1.57368	-3.76893	-0.92536	-0.59763	0.97393	2.82476	0.70379	0.64014	-0.97405	-0.36167	0.29381	1.56504	2.17491	1.29319	-1.45420	-0.66690	-3.23055	-1.88354	-1.04021	2.13428	0.78187	-0.54436	0.85471	0.16654	0.86352	0.90359	-0.69485	1.65392	0.17495	0.74285	0.30305	-0.54554	0.21444	0.12828	-0.71513	-0.30604	0.17783	-0.14416	1.31303	1.40196	0.33163	1.08518
BCAS3_rep2	MYO3A_rep1	0.55000	0.45000	20	C	B3	92	30	508	834	-12.45330	-3.09252	2.77764	1.68411	0.07377	3.04742	-4.05663	-4.10720	-1.16901	0.67376	2.59966	0.37345	-1.08906	-2.02432	4.93262	-2.47176	0.99958	-1.20315	-1.71916	0.55406	-2.44075	1.88116	-0.44361	-0.12339	-0.09680	-0.29050	-0.90641	0.30912	0.83590	1.12377	1.67790	-1.40814	-0.36320	0.28003	1.57231	-0.65869	0.30686	-0.56547	-0.37642	0.57473	0.14144	-0.45771	0.67953	-0.32313	1.08241	-1.44445	-0.76578	-0.69300	0.46434	-1.02428
SHTN1_rep1		0.92000		25	C	B3	92	30	275	859	-6.62240	-6.02240	4.41237	0.91565	-5.23222	0.55596	-4.24515	-1.23979	-3.63624	0.63751	-0.59568	3.35051	0.76560	-1.65826	1.66919	1.03631	0.35439	0.97881	0.12616	1.09342	-1.89854	1.39472	-1.20255	-0.73876	2.23317	-0.78088	1.72843	-0.51372	0.24157	-1.28175	-0.76808	1.23167	0.75736	-2.04728	0.77437	-0.14318	-0.03464	1.17046	-0.32142	-0.19239	-1.84834	-1.53919	0.32800	0.47356	0.52202	-0.43814	0.03539	1.33037	-0.32771	0.00589
PLS1_rep2		0.88235		17	C	B3	92	30	799	958	4.05004	6.38455	-9.79185	-1.09034	-4.30982	-1.62053	2.10756	-2.13792	3.19066	-6.17002	0.01403	5.35106	0.36574	-0.96621	-1.73741	3.76637	-1.70434	3.56275	-1.55566	1.70592	1.17638	3.96439	-1.17772	0.68574	-4.09265	0.79550	2.15338	1.65952	1.13133	0.13066	-1.29352	-0.80434	-0.77585	-0.42708	0.57926	-1.40033	-0.26579	-0.35331	1.38291	-0.57135	-0.80882	-0.98001	-1.33558	-0.36791	-0.45644	0.88145	-0.46135	1.47418	-0.90486	0.24139
PHLDB2_rep1		1.00000		7	C	B3	92	31	164	351	-8.17328	-0.96261	2.59948	-2.64642	-3.06770	-0.99466	-1.79028	-3.02713	1.46928	0.04161	2.81732	3.38705	-1.97744	0.59250	0.41387	-2.88042	0.52772	0.03837	-0.06225	0.94266	-2.19237	-0.03102	-2.12687	-0.47993	0.34007	-1.98749	0.34200	0.96885	1.48470	-0.65365	-0.77091	-0.22980	0.19120	0.80490	-1.28155	1.51866	-0.57988	-1.06644	-0.07142	0.05168	0.18978	1.13026	0.82530	-0.48520	-0.23252	-1.07923	-0.45364	1.07019	1.06908	-0.50487
IQGAP1_rep1		0.89474		19	C	B3	92	31	845	440	-10.84121	-0.39505	2.30733	3.32355	6.81217	-5.54467	-0.11873	4.63305	-4.77517	0.39213	-0.40840	0.10929	-4.57663	0.04706	2.08990	-1.43629	1.44474	0.36111	2.04988	0.38796	-0.43816	-0.40691	0.89883	1.11935	-0.90463	-0.70508	0.98994	-1.10290	-0.98677	-1.30990	-0.47014	0.11594	1.47006	0.39173	0.57021	-0.46808	0.08367	-0.59798	-1.11713	-0.60523	0.27536	1.10481	-0.61049	0.32198	0.98240	-0.40652	-0.48210	-0.35893	0.11714	0.81978
PKD2_rep2		0.93750		16	C	B3	92	31	242	533	-10.13194	-3.14219	-2.66420	8.77554	6.59751	0.18319	-0.14997	-0.35940	0.36128	-2.91903	1.82813	0.92922	-1.51162	0.60235	1.30370	-2.67187	-1.67310	1.22281	-0.83651	-0.23366	-2.18713	-2.32579	-1.98943	0.26031	1.52253	1.20559	0.67264	0.24979	2.40891	0.27372	0.69716	0.47631	-0.13435	0.81325	0.95380	0.30063	-1.43007	-0.30068	0.07730	-0.30494	0.05860	-0.55154	0.53881	-0.46732	0.44618	-0.81963	-0.35380	0.79359	0.15368	-0.02359
PKD2_rep2		1.00000		24	C	B3	92	31	262	579	-8.19195	-5.66691	-4.70374	3.89075	0.71917	2.39188	4.45097	-0.32598	-1.25493	3.89469	3.56181	0.20848	0.48219	2.52083	-1.10055	0.03698	-1.69548	0.79140	-1.41282	-1.10498	-1.43936	1.44114	0.45554	-1.13560	0.31362	0.62224	-1.56032	0.87766	-0.11303	-1.50124	-0.03592	0.66513	-0.10854	-0.07027	0.14135	0.07922	-1.62571	-0.88458	-1.43414	0.31640	-1.54527	0.88995	-0.60027	-0.41510	-0.57118	-0.22621	-1.46315	-1.04244	-0.37133	-0.38472
MYO5B_rep3		0.96970		33	C	B3	92	31	797	666	-6.45165	-3.73932	2.71276	8.53897	2.45710	-2.26249	0.14597	4.44316	-3.61562	-0.32264	-3.85149	1.26213	-1.50038	4.03993	2.70426	-2.20641	-2.81770	-0.22310	1.71973	1.71105	1.58297	-2.32675	1.06964	-3.69371	0.33872	-0.65122	-1.61440	1.60693	-1.62851	-0.16589	0.84688	1.11891	-0.37429	1.04568	0.78719	-0.04878	-0.39618	0.22564	1.36646	-0.54415	0.88576	0.57808	0.25411	0.67855	1.31527	0.99759	0.12901	-0.81980	-1.34248	-0.10939
MAP1B_rep2		0.76471		34	C	B3	92	31	381	729	-6.49024	4.37991	-0.82056	6.14612	3.29183	-0.60372	-4.17136	0.46158	-2.37750	-3.78481	1.43971	-1.73508	-0.35450	1.76602	0.86613	-0.94223	-1.52507	0.64469	-0.45867	3.12560	1.13051	-2.23138	1.73079	0.39721	-3.51564	0.83515	1.18129	0.36532	-1.46744	-1.29532	0.31985	-1.29532	1.14785	-0.12538	0.51399	-0.67223	-1.47887	-0.00682	-1.81040	0.00043	0.16350	1.01142	-0.03219	0.18393	-0.55326	-0.30457	0.26743	-0.49632	-0.55213	-0.09487
TLN1_rep1		0.83333		6	C	B3	92	31	562	786	22.84068	6.02985	-8.86990	11.56636	-4.73302	-6.15513	-8.86973	5.37289	0.13200	2.57071	-1.61016	6.10531	-3.35770	-2.40423	-0.17831	-3.22490	1.37558	-2.87011	5.02027	-4.24808	-2.22960	-4.82329	-4.73753	1.81150	-3.51736	0.86413	-4.11038	-0.41603	0.33001	0.36626	0.61928	1.57275	1.22648	-0.11786	1.09721	-2.17504	1.79182	-0.27730	1.02936	-2.03960	1.08069	-0.02058	0.22414	1.06484	0.37824	-0.65327	0.98531	0.63746	-0.63971	0.36920
PPM1F_rep1		0.94872		78	C	B3	92	31	135	835	-1.91398	4.82114	0.02160	-11.34707	-7.55560	1.26912	1.45385	3.57883	0.37666	-4.23727	-1.99083	3.49427	-2.71233	1.04643	-1.30881	6.69873	-0.13269	2.04389	1.28654	1.73977	0.29121	3.07810	-4.43429	0.75552	-2.69886	-0.81306	-0.50326	-2.28335	-3.39657	-0.57379	1.64969	-0.27290	0.44300	2.19098	0.77335	1.53867	0.48339	-0.76241	0.41308	-1.45935	-2.20409	0.55968	0.21665	-1.13619	0.00206	2.34544	-0.57378	-1.02083	-0.06796	-0.79961
ACTN1_rep2		0.96154		26	C	B3	92	31	572	966	-3.89385	2.81465	-5.57575	12.40815	1.00582	0.16515	-5.75177	6.97934	-2.07901	-0.07971	-0.06077	1.03583	-1.91995	-2.77027	0.52405	-0.74571	-2.52625	-0.65386	0.93058	0.36071	-1.83149	-0.36352	-3.22645	3.38338	-2.10541	1.57389	1.78529	1.22689	0.03847	-0.37852	1.23734	-0.22376	0.74796	0.98899	1.16813	-1.51635	0.43640	-0.81143	1.68396	0.04342	-0.21318	-0.29204	0.01437	0.00989	-0.62524	-0.63010	-0.56540	-0.05085	-1.10019	-0.58538
MICAL2_rep1	MYO9B_rep3	0.60000	0.30000	20	C	B3	92	32	695	477	-0.29397	7.21338	1.94858	2.76033	1.08754	5.26059	-6.78486	4.91493	-2.21628	0.35593	-0.94395	0.13600	2.15195	0.45927	-0.23690	1.95885	-4.09344	-1.87691	-0.43439	4.25184	-1.27751	-1.35326	0.40264	-2.26820	-2.59412	0.19891	-2.15884	-0.40749	-1.16331	0.01343	2.38894	-0.41682	1.12173	0.44030	1.26222	0.04810	-0.13188	-0.85334	1.60808	-1.73660	-1.43431	0.78186	-0.30708	-0.43053	-1.52703	0.70273	2.25639	-1.30035	1.02134	1.93265
LLGL1_rep1	PHACTR4_rep3	0.47619	0.47619	21	C	B3	92	32	507	483	-14.37053	-2.05383	-4.72204	0.43840	4.23698	0.02893	1.40835	5.75644	1.36515	0.90660	-3.42901	2.66153	1.35280	0.32008	0.60126	-3.22428	-1.20802	1.04836	1.15461	0.19646	0.74536	0.52877	-0.01566	-2.79970	0.71565	-1.02225	0.02430	1.37705	0.97344	0.23090	0.78230	-0.49974	0.37985	1.38227	0.80897	0.62150	-0.43789	-0.61161	-0.37528	0.11356	1.30830	-0.63467	0.17721	1.21791	-0.66168	-0.77716	0.15892	0.13680	0.40028	0.19439
TNNC1_rep1	RIPOR2_rep1	0.50000	0.46429	28	C	B3	92	32	642	748	-2.79486	-1.04918	-0.37972	5.49406	2.21231	-5.67306	2.79593	2.32966	-3.68713	2.34968	2.88983	-3.16989	-2.78183	4.45331	-0.18028	-2.69429	1.07967	-1.13525	-2.48967	1.89272	0.05514	2.13572	-1.94609	-0.67968	-0.82097	-0.29621	-1.63031	0.10895	-0.81455	1.85871	-0.91796	1.21425	-0.14523	1.76460	0.09272	1.03548	-1.38175	-1.42274	-1.59342	1.37672	0.21699	0.27015	0.10490	1.40046	-0.88653	1.67465	0.07469	0.81729	-1.70381	-1.15822
PARVG_rep2		1.00000		7	C	B3	92	33	424	168	13.26844	3.38445	-6.73364	6.38499	-1.97246	4.04027	13.37667	-2.36894	7.85364	-1.56239	-7.84572	0.73663	-5.26620	2.58732	0.48394	-0.38157	-6.71948	0.47185	-0.99302	1.45021	-5.60030	-4.29305	3.09343	0.81437	0.84631	2.31590	-1.29825	-0.81961	0.14860	-2.67399	0.10870	1.96113	-0.95257	0.00260	0.18763	1.33772	-0.53954	0.37168	0.75168	-0.54711	0.57824	0.24523	0.67353	-0.21440	-0.09250	0.71765	0.97702	-0.13478	0.93766	0.41715
MAD2L1_rep3		0.73684		19	C	B3	92	33	425	363	6.81669	3.67705	0.95139	0.92483	-1.12904	-6.17717	1.41312	-2.70870	3.53510	-5.44490	-2.27870	2.16246	2.58382	2.99533	-5.87948	-1.89310	0.28179	-0.01128	-0.02589	0.50299	0.52729	0.77882	-0.79793	0.08436	-2.33524	-1.42575	-1.71253	0.84888	1.18419	-0.17073	-2.28177	0.17147	-0.39017	0.23103	-2.31863	-0.33203	-1.13063	-0.03202	-0.72907	0.14857	1.02342	0.07571	1.05771	-0.67568	1.06075	0.00351	0.23614	0.24136	0.01625	-0.99639
ARAP1_rep1		0.95652		46	C	B3	92	33	160	440	-12.93392	-5.03864	3.72765	-1.58498	0.94113	-2.42552	1.18602	2.63853	0.76088	-1.58786	2.75291	0.49463	-1.11578	1.64846	0.34226	-2.99330	-0.64566	-0.99166	1.22353	-2.53152	-1.17333	-1.20736	0.48484	-1.48701	-0.32792	-1.79371	1.21785	-1.49579	0.37542	0.40058	-0.30453	0.46026	0.45944	0.11708	0.14416	0.11443	1.07752	-1.42720	0.29240	-1.08733	-0.73082	0.53690	0.21317	0.95612	-0.37503	0.17032	0.07719	-0.68735	1.14720	0.31700
PARVG_rep2		0.95833		24	C	B3	92	33	733	496	-13.80592	-2.41657	-3.05286	0.12212	4.29413	-1.15635	0.41144	5.76125	0.11860	0.74261	1.26243	0.72461	-1.84017	-0.26647	1.64960	0.03125	0.16853	-0.76525	1.44475	1.02475	-1.45272	-0.08251	-0.01266	1.40267	1.07230	-0.20919	-0.97933	-0.10590	0.88051	0.69783	1.16410	-0.36125	-0.31541	0.00808	0.13853	-0.11802	-0.37245	0.11432	0.34349	0.98293	-0.49573	-0.36401	0.40498	-0.86166	0.15698	0.75767	-0.75409	-0.84261	-0.56862	0.39952
MYH4_rep3		1.00000		7	C	B3	92	33	553	555	16.34496	-20.99006	-5.99209	1.31360	8.65125	3.85966	-4.00472	1.85001	5.65778	1.98517	3.63353	1.93074	-1.57878	2.52105	-1.71916	6.20331	-1.65038	1.21520	-6.09795	-0.51963	4.75944	-6.68889	-1.31703	0.83586	-5.20295	3.87775	-1.00249	0.38709	1.73998	-1.43033	0.71006	-0.45533	-0.07763	0.51638	0.63869	0.26455	0.14822	0.83115	0.28366	-0.49787	0.42191	-0.50757	0.04397	0.08107	-0.35986	1.43806	0.17573	-0.33044	-0.06805	-0.20262
SPIRE2_rep2		0.94118		34	C	B3	92	33	97	548	-8.98252	-0.76948	-0.64515	1.84153	-2.98882	-2.19669	0.36965	3.81838	-3.03945	1.39951	-1.65935	-0.39893	2.70611	4.46233	-0.22297	2.33431	3.36748	2.63800	2.14276	0.42488	-3.23585	1.17465	0.04388	1.40028	2.67139	-1.65650	0.21836	-0.10164	0.94581	0.10394	0.66108	1.69636	0.66681	1.29820	-1.11193	0.31006	2.02018	-0.07638	1.53513	0.12352	0.96560	-2.24288	0.44982	1.01412	-0.58663	-1.58076	-1.48084	-1.80195	-0.41848	-0.42454
SPTBN1_rep2		0.90909		33	C	B3	92	33	212	669	3.04830	2.74857	8.15586	5.15455	2.09252	-6.28248	0.94640	0.68624	0.37282	-0.93628	-4.14723	-3.34585	-0.50896	1.60932	-5.04505	-3.54903	0.43133	-2.51119	-3.62219	0.36058	0.58447	0.44558	-1.11514	-2.40674	-3.99863	-0.19284	0.77554	-2.37041	-0.62976	1.64838	-0.70769	1.42582	1.69550	1.28277	-0.93286	-0.57587	0.53089	-0.57882	-0.77976	-0.88879	0.12882	1.18893	-0.36691	-0.12027	0.29571	1.06063	1.11530	1.90097	0.07088	-2.04018
EZR_rep2		0.92453		53	C	B3	92	33	573	691	-10.74006	-5.11603	2.07133	-2.62397	-0.26102	-1.23984	1.93881	2.09036	-1.36657	-0.38021	-1.42280	1.65906	-0.22689	0.62029	-0.01891	0.87222	-0.30714	3.48307	1.72719	-0.23715	-1.31553	-1.98511	3.16313	-1.80723	-0.64061	-0.77873	1.65075	-0.38551	0.03381	1.58104	0.16749	-0.64533	0.23853	-0.28781	0.90798	-0.68671	0.77918	0.28919	1.01345	0.92127	-0.54010	-0.12417	0.75241	0.85361	-1.27974	0.60037	0.65401	0.11213	0.80413	0.57990
LPXN_rep1		0.91304		23	C	B3	92	33	263	711	-4.54105	-1.76829	-2.34674	0.43072	0.25938	0.04622	3.91041	0.73819	-2.05566	-3.26826	0.35922	-0.74335	0.42286	0.26534	-2.53236	0.76436	-0.95723	-0.04198	-1.39165	1.26575	-1.76841	2.24443	-0.61110	2.70875	-1.79131	0.70350	0.58798	-1.13813	-0.44937	0.25625	-0.33447	1.17199	0.04459	-1.32568	-0.38417	-1.53021	-0.47603	-0.54329	0.20758	0.79602	0.89384	0.05387	-0.98143	-1.28613	-0.01779	-0.04027	0.76425	-0.59940	-0.02572	-0.12845
PTK2_rep3		0.96000		25	C	B3	92	33	792	752	16.51512	21.20889	3.03342	6.45075	-11.96849	1.37450	-3.82669	-2.34586	6.45569	3.36405	0.32786	2.90116	5.52161	5.63991	-1.30578	4.02483	0.15380	-0.15748	-1.81620	-3.16686	-3.91179	3.73782	1.89206	-5.38575	-2.27629	-0.62905	1.41056	2.06906	3.66477	0.19236	0.62497	-0.38903	0.79858	0.83256	-0.75699	2.57194	0.12331	0.65797	-0.61568	-1.30230	-1.30910	0.50788	-0.18506	-1.87024	-1.31456	0.93524	0.84132	-2.34234	-0.23549	-1.32683
PARVG_rep2	PTK2_rep3	0.37500	0.33333	24	C	B3	92	33	680	744	-5.55851	-2.60611	-1.47444	-5.02923	-2.20301	2.05883	0.89482	-1.48918	-1.18636	-5.17665	-5.50770	3.57543	1.49357	2.07747	-0.93460	0.67060	-1.42908	2.79852	2.99225	0.00295	0.48682	4.10791	0.50752	0.45934	-1.04369	-1.16962	-1.11068	0.03302	0.72565	-1.01567	-0.24471	0.24042	-1.03394	-0.71505	-1.08319	0.01710	0.68596	-0.52838	0.86725	-0.85260	0.37336	-0.91578	-0.73296	-1.36589	-0.14898	-0.54377	-2.21278	-0.54822	-0.28237	-1.21818
RAC1_rep2		0.50000		10	C	B3	92	33	767	801	7.58427	-16.25288	9.02447	-7.80566	0.31159	9.15065	-4.64861	4.55202	10.46078	-4.50178	-1.30582	2.51863	0.44742	1.55147	-2.07262	-0.24896	-1.54958	-1.64140	-7.14693	-2.84026	1.87026	-0.98668	2.84851	3.84672	-5.28501	0.04845	-0.55329	0.33316	-0.50418	-0.48427	-0.78648	0.00346	-1.33018	0.97651	-0.83493	-1.02047	2.02284	2.74073	0.97049	-0.22005	0.70030	1.20541	0.71523	-1.65453	-1.45184	5.34461	1.79383	-1.24935	1.65702	1.15204
AFAP1L1_rep2		0.76000		25	C	B3	92	33	595	805	2.42725	6.19237	5.12635	-1.49500	-5.33230	11.68385	-3.58952	-1.78548	2.23736	-5.86507	0.27454	4.12044	2.88179	-0.43708	-4.08440	-2.62787	-0.57350	-3.77688	-0.49791	-1.86014	-0.03905	2.35037	-1.87850	-3.03704	-5.09081	-0.53341	2.37280	-0.34008	1.06174	-1.14380	-1.08236	0.02335	-1.99297	2.58013	-0.45064	-0.58693	-0.25555	-0.69933	2.88048	-0.61749	0.52282	-0.94868	-2.32150	1.31628	-0.68398	0.09160	-1.27606	0.65455	-0.33185	0.02080
CYTH3_rep2	PDLIM5_rep3	0.34146	0.31707	41	C	B3	92	33	639	885	-1.77891	6.12907	3.01380	1.92751	-1.56619	-2.35292	5.94671	-3.27381	4.23286	-1.01691	2.55872	0.68251	-2.57899	4.08976	2.22347	2.64552	-1.28208	-0.70817	-5.10819	-0.60946	-0.49974	2.29407	-2.85261	-1.26133	-1.34275	0.23991	-0.75331	-1.32408	0.21940	1.33845	-0.44746	1.85659	-0.08398	1.93955	-0.88544	1.11747	-1.47164	-0.92931	3.28536	1.96328	1.90322	0.95936	-0.77690	-0.69540	0.56569	0.41714	-1.17594	-1.72079	-0.30175	-1.54904
RAC1_rep3		1.00000		6	C	B3	92	34	558	99	-9.26629	-4.30468	-2.49175	8.53012	2.70996	1.00017	1.32123	0.10813	3.03988	3.60873	-1.78207	-0.28628	3.98986	1.95483	3.10801	-1.91300	-0.19554	1.96269	-0.00642	-1.54272	-0.84635	-0.80492	0.43139	-1.31427	0.35107	1.07644	0.12654	1.18066	0.58395	-0.58750	0.08966	-0.10553	0.77221	1.36707	1.51289	-0.00310	-0.99179	-1.25702	-0.60939	1.09310	-0.64314	-0.73117	-0.19790	1.95586	-0.47994	-1.19120	-0.04435	-0.80650	-0.83272	-0.99551
CYTH3_rep3		0.73333		15	C	B3	92	34	352	125	-6.97862	5.07193	-6.34046	3.61253	-3.15815	2.77233	2.38413	2.59197	0.32692	-0.33970	1.77018	-0.26867	0.02213	-4.49878	0.07153	-2.21074	-2.61295	1.21315	-1.00602	-1.33750	0.18761	0.72673	0.26268	3.41060	1.54012	-0.67907	1.52345	0.31909	1.46056	-1.54120	-1.20858	-0.72367	-0.43202	-0.84892	1.83391	0.71276	-0.81167	-0.21011	1.82275	-0.83522	0.86379	0.98225	0.30295	0.74008	0.48535	0.05044	-0.47966	2.68071	-0.96396	-0.85825
SYNPO_rep3		0.72727		11	C	B3	92	34	847	384	-13.24241	4.36470	-1.67711	-5.74559	6.32993	0.53185	1.69850	3.45046	1.17468	-1.96725	-1.72205	-3.14942	-0.08643	1.87230	2.13464	2.21907	1.64227	0.23874	1.06094	-1.90410	1.45991	1.32537	0.45915	-0.50210	0.26722	-1.58880	-0.10328	-0.13495	-1.19754	0.50482	1.59801	-0.12190	-0.97356	2.01945	0.46980	-0.66205	-0.17393	-0.19199	0.48940	0.03080	0.35814	-1.02841	0.22582	1.78693	-0.50883	0.76157	0.30182	-0.53666	0.72349	-0.52296
CDC42EP3_rep1		1.00000		11	C	B3	92	34	921	847	7.66513	-15.70518	-3.41986	1.59681	9.07452	5.22114	-4.30623	5.44856	0.90569	3.39830	0.26074	0.28079	2.08486	0.06327	-1.55301	3.91320	1.37736	-6.04422	-3.63533	1.63097	2.16567	-2.02789	-1.55263	0.78904	-2.31784	3.07689	-0.86883	0.22728	1.13751	-1.56461	0.94587	-0.66808	0.02154	0.91305	0.60404	0.10039	0.70687	1.01639	0.26342	-0.72211	-0.49535	0.10222	-0.43820	-0.02038	-0.60837	0.17557	1.62690	1.30322	-0.87229	-0.53378
NEXN_rep3		0.88889		18	C	B3	92	35	829	384	9.92578	4.43007	-1.49889	1.02258	-2.92491	-3.40137	-4.90844	0.17260	1.91813	-0.10692	-3.65503	0.36175	-0.49720	-1.41238	-3.27920	-6.37324	1.30070	2.18605	0.83796	0.65632	1.07490	-3.34969	2.22225	3.45950	-1.36024	1.10454	3.35950	1.09304	-0.26861	-0.48335	-1.47954	-1.86210	0.98970	-0.80623	-0.20045	-0.26602	1.31742	0.19328	0.63444	0.79985	0.27495	1.74196	-0.36779	0.46629	-0.14955	0.29393	1.15204	-1.02583	0.21793	0.84080
LDHB_rep3		0.85714		14	C	B3	92	35	386	385	-4.33912	6.33208	-3.55781	-0.15055	-3.33663	0.36496	-4.62600	-1.75428	0.97990	2.85892	-0.72293	2.03010	-3.76460	-3.05460	3.62832	-0.23889	1.50221	-0.93109	-0.66170	1.79206	1.44586	-0.00053	0.52470	0.47912	-3.25687	-1.00611	-2.30981	-0.34588	1.32240	-0.62059	0.80057	0.00486	0.91107	0.46320	-0.91580	-1.73386	-1.11472	1.19046	-0.21271	0.62516	0.35266	-0.20585	-0.03798	1.49738	-0.21180	-1.09140	1.31343	0.83714	-1.27418	1.17168
GNA12_rep2		0.96552		29	C	B3	92	35	672	403	-13.05175	-1.21993	-2.30081	1.19686	2.84403	1.05394	2.36856	1.47722	0.94668	-0.40154	-1.88289	-2.12816	3.64952	2.65182	0.76337	-2.63733	1.53228	2.41432	0.50782	-3.74985	-0.18995	-0.19461	-0.58103	0.17459	0.22062	-0.67657	0.57755	-0.28389	-0.18558	-1.48722	-1.07154	0.01325	0.29172	2.07517	0.09158	-0.99370	-0.83499	-1.44866	0.61831	-0.02638	-1.60187	-1.28299	0.23754	1.01634	-0.01265	-1.08848	0.50267	-0.28497	-0.43866	0.04283
RAC1_rep3		1.00000		16	C	B3	92	35	194	451	14.34812	8.41699	-2.69307	11.58725	-9.01421	9.51638	-1.03711	4.93104	-6.91957	2.43088	2.10095	-2.34078	0.99782	-3.94210	-1.43146	1.68102	-2.62028	0.21798	1.09248	-0.25680	-0.29207	-0.08522	-5.37702	0.49800	-1.62189	-0.25958	-1.18028	4.06282	0.64084	-1.68054	0.88786	-1.00608	1.40030	-0.74905	0.45341	0.38546	-1.07128	1.41622	-1.66998	0.48369	0.89227	1.25280	-0.65152	-1.09446	0.32881	0.81433	1.77667	0.87722	0.64822	0.75692
ALKBH4_rep3		1.00000		17	C	B3	92	35	412	526	3.68414	-12.06340	-1.81633	8.22810	0.21781	-1.55819	0.16112	-1.44249	-3.52344	1.09809	3.14584	1.24205	-0.07967	0.96058	-2.18844	2.99392	-1.09934	0.95279	1.04158	0.36471	3.50022	-3.27609	0.33612	-0.77186	0.57483	2.71369	0.07570	0.48981	-0.75856	1.27721	0.57081	0.18297	-0.36411	-0.54210	-0.69597	-0.55460	-0.57475	0.46822	0.52361	0.78138	0.63995	0.04676	-0.06415	-0.17411	0.68922	-0.70408	-0.21838	-0.23825	-0.05457	0.82456
SLC9A3R1_rep3	MTSS1L_rep3	0.56716	0.40299	67	C	B3	92	35	869	559	-9.26593	6.07615	8.10448	-4.65217	2.02995	-1.77564	-0.47271	5.43195	-0.39073	-3.69459	-5.64480	1.38585	-2.15711	3.68242	5.41809	2.46882	-0.30287	0.66747	1.55122	-5.19986	0.73868	3.58916	-2.02074	-3.21683	-2.37742	-1.80015	0.06370	-2.58603	0.34557	0.41916	1.59266	-0.86264	0.42357	1.96628	2.89002	0.43221	0.63308	1.68669	-0.85498	0.51386	-0.98680	-0.48321	-1.45582	1.65049	-1.27162	0.49947	-1.40067	0.22863	0.33362	-2.43486
PDCD6IP_rep3		0.91667		36	C	B3	92	35	733	647	-5.88003	-7.21533	8.03789	-6.30339	1.27853	0.16668	2.92157	6.82171	-0.31641	-0.06543	-2.61267	0.29748	1.66778	-1.77037	-4.03711	-0.57132	-2.28770	-0.26314	1.35445	-5.43775	-1.31662	0.75101	0.18997	-0.94734	-3.49673	-2.37576	0.48040	-0.93492	0.21951	0.92507	-0.49032	-0.51889	0.69851	0.53238	-0.85301	0.92725	0.71022	1.27670	-0.79539	-1.22366	-0.35492	-0.62365	-0.25236	-0.19051	-0.05632	1.60009	1.55611	-0.27314	-0.96382	-1.22482
LIMA1_rep3		0.90000		10	C	B3	92	35	595	706	5.89733	7.66845	-4.88247	7.67635	1.98969	-0.77090	-0.56339	2.15392	1.56675	-3.97507	1.37870	0.61174	0.55553	-1.80414	0.18405	3.53554	0.59486	-2.06244	-2.12008	1.40454	2.63795	-1.07755	-0.61824	-2.66011	-1.31762	0.06002	-2.85934	-0.42487	0.28877	-0.67203	-0.84518	0.67049	0.75746	0.38622	0.66357	-1.10870	0.42016	-0.73543	2.25295	-0.13512	-0.54826	0.00904	0.60991	-0.50026	-1.78734	0.30267	0.57184	-0.92245	1.69034	-0.99663
GOLPH3_rep1		1.00000		12	C	B3	92	35	578	794	4.31628	9.75363	-1.57347	10.20019	-6.48265	3.26853	1.43681	1.66777	-1.98545	-6.39548	0.93172	0.12748	3.56740	-0.81992	2.89025	4.07917	-2.93714	0.00633	1.12527	-0.62490	3.22542	-1.26594	-1.06227	1.45204	-1.95421	-1.14247	-2.42998	-0.27687	2.15980	0.75237	1.26786	-1.71251	1.30534	-1.12597	-0.28880	-1.99198	-0.77333	0.33813	0.05130	-0.89895	-1.34377	-0.04929	0.15366	0.39803	0.09478	1.09474	0.42925	1.91698	-0.19335	0.91505
CDC42EP3_rep1		1.00000		11	C	B3	92	35	202	783	12.53555	-21.41393	-5.32105	0.68819	5.88363	1.25722	-7.15065	3.20829	-3.71359	1.17547	2.74671	4.53750	-0.16104	-1.45934	-1.01749	7.48319	-1.09613	1.53078	-0.08382	1.20964	3.12672	-2.59190	0.13657	2.48402	-1.32520	2.95372	-0.77107	0.75055	1.60832	-0.87516	-0.06005	-0.58877	-0.09337	-0.21781	-0.15154	0.07113	0.27676	0.60653	-0.53750	0.04699	-0.60116	-0.17973	-0.62236	0.83068	-0.17511	0.20495	-1.32875	-0.21609	0.69465	0.13946
ANLN_rep2		0.77778		18	C	B3	92	35	468	830	-0.79190	-2.85572	4.53061	-12.88305	-3.46505	6.62725	-8.77285	0.84159	0.41968	-0.14830	-4.89321	4.24307	3.17024	-3.23596	-5.35810	-4.19173	-0.04694	-0.54946	0.22246	0.67862	-3.11658	1.91811	0.23203	1.07876	-4.33600	-0.47065	0.24853	1.54289	-0.64649	-0.87090	-0.17625	-1.48824	-1.15869	0.25123	0.09408	0.95740	1.31333	1.94484	0.31272	0.21302	0.65223	-0.32253	0.00443	0.21569	0.44685	1.69274	1.43049	-0.99013	-1.16586	1.13571
OPHN1_rep3		0.80000		10	C	B3	92	36	925	217	-10.80177	-5.41903	-2.39207	2.35834	5.11938	1.51302	-1.47021	-1.65232	-1.74965	-3.96305	3.37808	0.54888	0.19796	1.10709	-0.22870	2.35481	-0.50936	-0.11378	-0.63257	0.08835	-2.47672	-2.92768	-2.39806	2.23016	-0.01582	1.22610	-0.29307	0.90816	-0.93712	-1.03046	0.62576	0.57581	-0.30116	0.60657	0.56024	-0.82713	-0.18440	0.14001	0.83228	0.20799	-0.37126	-0.45248	0.07353	-1.00708	-0.75045	0.23850	-0.47302	0.96762	0.27571	0.17198
ADD3_rep2		0.95455		22	C	B3	92	36	187	588	-1.34014	-5.22716	9.92366	-3.01060	6.52785	0.49818	-2.99160	0.36804	-5.49495	1.49324	-3.59056	-1.28017	-0.84224	-4.92691	-4.36377	4.18390	0.82594	-1.59319	-1.91285	-1.81077	-4.98401	2.88792	1.06778	-2.72013	0.04699	-0.29886	0.68841	-0.12891	-0.23924	0.42346	-0.46762	0.33140	0.48983	-0.08414	-0.37828	0.19011	-0.05982	0.95337	-0.36354	-0.23981	-0.55898	0.15661	0.07320	0.09770	0.10470	-0.10527	1.65422	0.41203	-2.04722	-0.27301
SH3PXD2B_rep2		0.94444		36	C	B3	92	36	345	651	-7.68528	3.87812	2.18375	-0.61705	0.04989	-4.09286	-3.55608	2.67553	3.05369	-0.79681	2.20481	1.57126	-2.18481	-0.75043	1.50038	0.90666	2.83869	-0.81995	0.31542	1.98598	-2.30896	0.67045	0.00393	0.68080	-3.58221	-0.69738	-0.74759	-1.79114	-0.93865	-0.14124	-0.11149	1.34446	0.70296	-0.33296	0.98126	0.96857	0.04776	-0.25548	-0.09321	-1.02612	0.01330	0.22937	-1.48146	0.89748	-0.97007	0.30875	-1.38763	-0.98361	0.49838	0.52047
COBL_rep1		0.92308		39	C	B3	92	36	564	733	-6.56740	0.33171	11.07390	-2.26150	-2.61510	-1.55329	2.45258	1.14882	-3.19976	1.06482	-1.95347	0.15936	-2.20585	0.42127	3.55707	-0.74590	-1.09421	1.50678	-0.59588	-0.78150	0.79894	0.34309	-2.27506	-3.60245	-0.84310	-2.95794	-0.40757	0.71371	-0.62934	-0.82186	-0.48815	0.83714	1.32736	1.16774	0.71505	1.31163	-1.09185	-0.03364	0.04165	0.19011	-1.31810	-1.58232	0.86754	2.03820	-1.03465	1.98494	0.89027	0.34075	-0.12811	1.38599
HIP1R_rep1		0.91304		23	C	B3	92	36	438	769	-12.41767	-5.17580	4.89754	2.49270	-3.27121	-1.87013	0.17515	-1.20228	2.91988	0.29950	5.10139	1.15908	1.36327	0.01769	1.68414	-1.05789	0.60481	2.73380	-0.46576	0.64874	-4.61908	2.35293	1.96929	-3.00470	0.54774	-1.15597	0.51249	1.17165	-0.23275	0.56926	-0.32667	-0.41264	1.73418	-0.49639	0.89513	1.26144	-0.93951	-0.89060	1.03613	0.65839	0.77331	0.39341	1.27551	-0.12195	1.15942	-1.63331	0.34695	-0.40335	0.43964	0.53519
HIP1R_rep1		0.96552		29	C	B3	92	36	425	877	-8.10330	-1.96999	4.95157	3.84398	-2.71462	-4.79424	-4.27590	1.02733	1.19293	-1.99511	2.26316	4.80601	-1.35664	-2.53058	2.57824	-0.58537	0.55701	2.21384	1.82007	0.35321	-3.11755	-0.42179	-0.31626	1.84435	0.85795	-0.93223	0.60878	1.58454	-1.03980	0.22200	0.09993	-0.73872	1.03082	0.17210	1.20769	1.80077	-0.54305	-0.23686	0.51978	0.10380	0.54383	0.43488	2.12780	-0.12594	1.52953	-0.02693	0.06925	-0.05455	-0.27515	0.40325
COBL_rep1		0.93939		33	C	B3	92	36	639	877	-8.21464	-2.46851	11.27017	-2.71610	-10.26608	2.55409	-3.94636	-0.73252	1.04715	-0.60955	2.02445	0.92248	0.70924	3.04971	2.59316	-2.14672	-2.18523	2.11043	-0.92875	-0.79515	-1.31539	-0.48036	-0.91373	-2.68587	-0.71080	-1.57458	1.10375	-0.42976	-2.13863	-1.80778	-0.68654	1.31155	1.50057	-1.03817	2.11974	-0.79193	0.20395	1.72829	-0.03610	0.15946	0.47775	0.90243	-1.65766	1.53792	-0.67963	-0.59134	-0.14342	-1.07530	0.28015	-0.04790
SSH1_rep1		1.00000		6	C	B3	92	37	477	353	-8.57181	-8.44872	0.63754	2.48366	0.11390	2.91287	-4.87243	-1.90453	-5.14829	4.87005	-0.46877	1.00752	1.33699	-1.21993	0.44263	1.53753	1.27424	1.07606	0.98938	0.13697	-1.48285	-2.85335	2.15482	0.15927	0.49644	-0.30944	-0.14714	0.69165	0.32936	0.68613	1.30318	0.40327	0.77536	0.40056	-0.73206	-0.44360	1.31619	-1.02037	0.13013	0.48825	0.02506	0.19667	-2.14640	1.51669	0.08147	-1.86862	0.39953	0.93902	-1.64111	0.71517
PTK2_rep3		0.95000		20	C	B3	92	37	877	447	1.82558	2.26670	-5.35110	2.30106	2.82038	-1.54377	1.44449	-3.53863	-4.26095	-2.26203	-4.69284	0.37170	-3.15581	-2.56829	1.63399	0.46929	0.16896	4.53436	1.04557	-0.69867	4.03408	4.27354	2.38580	1.15896	-2.46580	1.63323	-0.64537	-1.51781	0.43634	0.69101	-0.05426	0.23576	-0.58072	2.29411	-0.01365	0.85404	-1.73747	-0.40445	-1.07496	1.33495	-0.90874	1.11714	-0.29310	-0.32861	0.38473	-0.96298	0.32788	0.11734	0.62979	-0.65058
PTK2_rep3		0.96154		26	C	B3	92	37	812	468	-4.26074	5.84954	-7.49302	2.06543	-2.01439	-3.45351	-3.17248	2.87964	3.86870	-0.51139	0.74799	8.45587	-2.84815	-3.08057	0.65870	0.51114	0.62334	-0.18040	-0.44132	-3.19899	0.09574	1.36840	-1.12111	3.75289	-2.97309	-0.43990	-2.48769	-0.21066	0.47140	-0.35959	0.03464	0.49553	-0.02933	0.54355	1.52832	-1.86667	-0.35716	-0.87429	1.22140	-1.99856	-0.36038	-1.21774	-1.38803	0.70015	0.44234	-0.50107	-1.54808	0.79384	0.34541	-1.57718
EPB41L1_rep1		0.87500		16	C	B3	92	37	876	593	23.90743	-6.93165	-4.73871	-0.03878	-2.96895	-2.04235	-3.43456	1.33803	-3.13500	-2.39835	2.11067	-0.22696	1.69355	-0.11975	-0.66993	1.18188	2.48372	5.03713	-0.61731	3.93747	-2.17113	-1.47699	-2.33085	-0.95369	2.42628	1.64570	-2.26632	1.33163	0.62056	0.97000	-0.00465	1.30789	0.72920	-0.11232	-2.09826	-1.51213	1.57267	0.84184	0.79945	0.96871	1.25197	-0.91105	0.68832	0.24521	-1.56154	0.46903	-1.17744	1.19931	0.23088	1.50931
OPHN1_rep3		0.76190		21	C	B3	92	37	629	654	-5.18472	2.61705	-3.11081	5.70798	-0.92244	-0.87658	3.38695	4.65595	-1.30315	-1.07618	0.03775	-3.21009	4.08769	0.31908	0.46204	-1.70229	-1.30785	1.23044	2.78402	-1.50737	-0.62321	0.14663	0.49097	1.11704	-1.80240	-1.20444	0.80435	0.75031	-0.63666	-0.70500	0.41397	-1.72895	2.18454	-0.95856	-0.73381	0.31615	-0.00678	1.51433	-0.94891	0.89596	-0.05918	0.61581	1.83096	-1.13972	1.72079	-1.87841	0.70430	0.84161	2.12068	-0.70475
TAOK2_rep3		1.00000		7	C	B3	92	37	810	696	10.04596	-16.95314	2.48514	1.48868	3.18170	8.49574	-3.69576	0.40695	6.17580	3.60989	-7.09848	3.48900	0.13383	-1.28883	-1.15168	3.41717	-1.68592	-7.53738	-4.95977	2.60368	-1.20907	-0.00368	-1.34036	1.47488	3.59116	3.02251	-0.62119	-0.00704	1.15715	-0.91122	1.04624	-0.60710	0.57376	0.73962	1.37641	0.31622	0.86326	1.15193	-0.57880	-0.03063	0.57549	-0.45589	0.22156	-0.90121	-0.68633	-0.83906	2.25341	0.91680	-0.01384	0.84971
MYO18A_rep1	ADD1_rep3	0.50000	0.44737	38	C	B3	92	37	958	703	-11.46861	-2.19793	-2.61996	-1.60588	0.51876	2.32846	3.78158	-1.43098	3.28186	-3.42747	2.70448	0.69423	-0.77443	-0.28232	2.45904	-1.05899	-0.76171	-0.64753	2.67131	-0.04714	0.81324	0.58590	0.02620	-1.23502	-0.50956	-0.00465	0.41087	-1.59159	1.23988	0.37053	0.69209	0.80154	-1.86675	-0.60994	-0.73174	0.08001	0.45623	0.08193	0.41542	0.34533	0.61509	-0.17323	-0.07241	0.06557	0.73188	0.97561	0.55799	0.15301	-0.58038	0.05938
TAOK2_rep3		0.88889		9	C	B3	92	37	820	737	11.56804	-18.10014	3.91471	2.86394	1.41971	6.85537	-5.58104	-0.87558	9.19548	0.28795	-3.84979	1.22181	1.24190	0.46212	-0.86688	1.47820	-1.71066	-6.51010	-1.30255	2.49826	-1.37412	-0.13990	0.27378	0.72199	3.85744	2.38639	-0.44821	1.28152	0.94148	-2.30242	0.18373	-0.74905	0.85236	-0.03232	-0.12939	0.71517	0.94873	0.12796	-0.69268	-0.18761	0.65604	0.64259	0.84710	1.07600	0.53363	2.33063	-0.02315	-1.91389	1.13447	0.21859
CTNNB1_rep2		0.78571		28	C	B3	92	37	555	798	-17.00746	-3.46730	-2.26491	-1.61686	3.60326	-0.49940	2.93712	1.79185	0.85900	-1.22500	1.37329	0.50660	0.07744	-0.36772	1.90041	-0.76417	1.47425	0.57592	1.48194	-2.32029	-1.36122	0.62439	0.55969	0.69246	0.17757	-0.78836	-0.09530	-0.08681	-1.31018	-0.16505	1.38773	-0.14291	-0.53461	0.35774	1.19300	-0.50848	0.17390	-1.40111	-0.00653	-0.35928	-0.01537	0.94431	0.47512	-0.52510	0.56863	-0.00647	-0.98854	0.57549	0.14730	-0.50900
PDLIM4_rep3		1.00000		10	C	B3	92	37	453	810	3.95067	6.47565	-2.05805	10.49405	-4.43592	10.13702	4.62998	5.81308	-5.39695	0.22325	-0.62703	-3.17116	0.47581	-1.26554	0.19533	2.05371	6.16829	1.48843	1.03644	0.02274	0.26418	-1.00807	2.86190	2.82940	-0.83633	-1.13358	3.49047	0.06743	2.68534	-0.82296	1.95328	-1.20317	-1.96683	0.87189	0.92036	0.00558	-1.26944	0.72881	1.20711	-1.23437	0.25977	-2.40571	-0.98495	1.52653	-0.86658	0.41375	0.86365	-0.10452	-2.76710	-0.31933
CTNNB1_rep2		0.88889		18	C	B3	92	37	667	840	-14.04311	1.43634	-5.30748	2.56448	3.37645	-1.11489	-0.16800	4.30913	0.23411	-4.68419	-3.93867	2.75164	0.01079	2.59584	3.97537	-0.20551	0.12220	2.10536	1.11550	0.72202	1.79600	0.75373	-3.57461	-0.19921	0.97415	0.13428	0.53920	-2.07302	0.50186	-1.67950	0.85081	1.00008	-0.55957	-0.08260	0.98495	-0.55913	-1.29024	-0.09729	-0.22587	-0.69200	-0.11866	1.21660	0.19706	0.01108	-0.81575	0.27950	-0.83483	-0.87637	0.36980	-0.88837
OPHN1_rep3		0.80000		10	C	B3	92	37	442	881	-9.43129	-4.45052	2.30002	2.30666	-2.40773	-1.17439	-0.47557	-0.08537	-1.18263	-0.53624	-2.00348	2.63819	1.46780	-0.23918	2.89139	-3.81275	0.47439	-0.08285	0.74610	0.15791	1.29291	0.00444	-1.39624	-1.74256	1.54713	-1.43829	1.40240	0.19346	-0.54812	-1.85707	-0.35531	1.16049	-0.23078	0.84598	-0.33378	1.16914	0.17579	0.10242	-1.94556	0.00764	0.48943	0.15660	-0.88542	1.79390	-0.33069	-0.53888	0.10830	0.92456	0.54275	-0.05179
GSN_rep1		1.00000		13	C	B3	92	38	710	103	-0.38100	1.26654	-1.39242	-5.07739	-6.22778	6.34332	7.53059	-5.08393	3.18731	-4.22492	-2.16276	3.84576	-1.20963	0.18165	-0.65198	-0.17422	-1.80359	2.26664	-2.08061	-1.37437	-0.98521	0.38375	-0.73790	2.55094	2.49378	-0.26120	-0.61021	2.45001	-0.14247	-0.06404	1.05108	0.95881	-1.73016	-0.76311	-0.12717	1.94275	-0.25290	1.00844	0.06145	-0.82007	1.00001	1.39497	-0.47103	-1.16675	-0.64574	-2.04140	1.34059	-0.12257	-1.29884	0.80898
GSN_rep1		0.90909		11	C	B3	92	38	680	128	22.59933	-9.29564	-2.39130	-3.33206	3.53509	8.39030	6.07861	-6.48068	3.13043	-4.24066	-6.03638	1.64384	-1.64328	2.20034	2.57585	-2.75428	-0.62987	3.00918	4.27146	-4.24784	-4.94807	-7.71301	3.06794	-0.75188	-2.25243	1.86154	-0.75670	-0.05336	0.21888	-2.95665	-0.98909	0.84199	-2.47567	-1.03375	-0.83313	-0.19259	-0.07481	-0.04392	-0.72162	-0.44699	1.73948	-1.29134	2.69698	-1.27240	0.25214	0.93878	-0.34743	0.08341	2.99597	-0.52890
FLII_rep2		0.93750		16	C	B3	92	38	743	211	1.85596	-3.01784	3.15476	-1.31382	1.92006	-4.83516	6.57536	-3.28346	1.20019	-1.69766	-2.39271	-1.18201	-2.21363	-3.61563	-0.52775	0.36796	1.87557	0.46865	2.68194	-0.30902	0.74537	-1.55548	0.69950	3.45554	-1.90106	-0.18761	-0.29859	-2.17033	-0.86612	0.92050	-2.27890	1.15727	-0.98442	-0.29926	-1.64159	0.09501	-0.14328	-0.64010	-0.63187	0.56922	-0.70218	0.41496	0.38489	0.33673	-0.82842	-0.12233	0.46474	-0.31940	-0.28934	-0.37257
LIMK1_rep2		0.62500		24	C	B3	92	38	82	350	0.33998	4.72118	12.01952	9.63771	3.58590	-1.49472	-1.67626	-5.74216	1.37229	-0.04558	-4.28108	-1.91578	1.21236	-0.47621	2.30466	0.74309	0.25555	0.60202	-0.28375	-2.21244	1.65116	2.44130	3.09889	-0.49478	-1.66614	1.12279	0.76756	-1.88042	1.42155	1.63280	0.37336	0.77891	0.94971	2.19238	0.25930	0.27635	0.12775	-1.15042	1.69365	-0.18288	0.33289	-1.11284	0.15229	-0.46695	0.44657	-1.97418	0.65008	0.45824	0.03828	0.27178
RAB10_rep2		0.64706		17	C	B3	92	38	837	393	23.95954	-9.36064	17.67204	-13.13747	4.20453	1.15388	-1.03699	7.79819	1.30517	-2.51578	-5.01224	-4.23127	1.94885	-7.30041	-5.13199	-3.40284	2.09927	-2.10630	-2.07207	-1.55704	-1.69035	-4.48268	-1.34071	-0.17543	-3.73275	-0.63447	0.03515	0.93803	-2.18279	2.02003	-1.54315	-1.23892	0.62204	-0.43331	-4.23028	1.35286	0.44512	1.22973	1.41587	-1.78518	-0.77298	1.57895	-0.58646	-0.11862	-0.00381	3.94879	0.94289	-0.35502	-0.97646	0.36860
SAMD14_rep1		0.81818		44	C	B3	92	38	232	602	-10.48930	2.09278	4.54513	0.94577	5.56401	-3.81393	3.41124	1.62015	0.55880	-1.81356	0.21458	-1.14457	2.56557	-0.10850	4.73347	5.56321	3.25117	-0.21526	-0.55409	-3.19533	-1.09874	4.32897	1.22599	0.02819	-0.14730	-0.56184	0.77557	-0.52665	-1.04021	-0.19355	0.11765	-0.32588	0.92673	0.44949	0.82607	0.61312	-2.14526	-1.25874	-0.74458	0.35396	1.09800	0.19347	-0.26748	0.31702	-0.91787	-0.97689	1.65517	0.70062	0.96940	-0.22802
TUBA1C_rep1		0.78571		28	C	B3	92	38	857	681	-4.95306	4.02134	4.80158	4.35592	1.41112	1.22917	-2.48332	-0.95268	-1.77440	-3.57524	5.88987	-1.61480	1.44017	0.76477	1.84138	0.31042	-1.41433	-0.77024	-1.61821	0.36881	0.60751	-1.12979	2.52432	-3.33782	-0.68133	-1.71419	0.82847	-0.52971	2.48346	-0.65898	0.52868	-1.16416	-1.34537	0.47982	-1.36557	-0.20829	-0.88848	1.62344	-0.48021	0.93780	-0.29323	0.99596	0.22795	0.48273	1.36277	-0.55213	-0.57409	-0.42852	0.20165	-0.55478
CARMIL1_rep2		1.00000		10	C	B3	92	38	295	684	-8.99539	-0.57122	0.02344	0.06549	-1.54469	5.44857	-1.90717	-6.32923	1.65659	-1.15958	4.57464	0.44984	2.25600	0.85820	2.06662	-0.64763	1.42419	1.75109	-3.93973	-0.42609	-0.97739	0.37015	-3.21758	0.81810	-2.12603	0.30013	-0.72740	1.12049	-0.61372	-1.56180	-0.61158	0.38815	-0.90650	1.76406	1.59726	-0.32778	-0.92827	-0.22700	0.11534	-0.89363	-0.95855	0.04992	-0.57519	0.43797	0.17033	-1.69830	-1.78470	-1.17318	0.36709	-1.08226
SAMD14_rep1		0.83333		6	C	B3	92	38	256	743	-9.59630	-0.49097	-3.99032	-2.68848	1.16696	3.06415	0.43028	-0.15132	1.55297	-4.34960	-0.21192	1.34696	1.34446	-2.43575	0.18531	0.52313	-0.18932	1.27996	1.15593	2.22827	-0.11995	0.47657	-2.78209	-0.18224	-1.21849	-0.93858	-0.83738	1.63650	0.81316	-1.18558	0.27858	-0.38629	-0.23628	-0.57632	-0.64161	-0.14440	1.04889	-0.66098	-0.42522	0.41597	-0.43106	0.96470	-0.63109	-0.69750	-1.06195	0.72793	0.08243	0.32843	0.25846	0.65218
SAMD14_rep1		1.00000		11	C	B3	92	38	217	856	11.67326	-16.26446	-6.61587	0.64829	3.31961	1.56831	1.96224	-3.25771	-2.01096	2.89034	-0.00041	1.32637	1.05451	1.64627	-2.69655	7.54268	-0.54448	3.32108	-3.26963	-0.76140	0.61685	-3.61590	-0.59772	1.43240	-1.35792	3.44171	-0.74957	0.72876	1.06629	-0.33160	-0.12132	-0.06780	-0.37868	0.26842	-0.01567	0.10428	-1.67257	0.73947	1.58988	0.52602	-0.82293	0.22558	-0.72612	-0.04253	-0.19660	-0.45578	0.10448	-0.14802	0.34308	0.49091
BCAR1_rep2		0.64286		14	C	B3	92	39	837	260	-4.47569	-4.24806	-1.82128	5.59673	0.45923	-5.89968	4.26641	0.62753	0.79877	-0.46529	1.75205	0.75769	-0.92410	1.95292	0.24086	-3.29847	-0.59260	-0.41728	0.12018	0.17952	2.85161	-2.28747	0.53225	-2.53415	1.38627	-0.57366	-2.29946	0.19350	-0.51137	1.95133	0.34211	0.12297	0.19539	-0.54827	-0.56328	0.94749	-1.20723	-0.73352	-0.19474	-0.25805	1.27879	0.06262	-0.43717	0.41450	0.55317	0.02697	-0.31147	0.54266	-0.62712	-1.15552
AMOTL2_rep2	OPHN1_rep2	0.50000	0.42857	14	C	B3	92	39	635	481	10.87525	1.61294	-11.10823	1.19610	-7.89779	0.69641	6.52340	-1.36588	1.73505	1.50900	2.79185	2.67502	-4.79089	-0.91966	-1.97796	-4.38391	-3.74852	-0.00781	-5.76325	0.36689	0.67093	2.14073	0.52119	1.55841	1.74152	2.86960	-1.17831	-1.13673	-1.46554	0.18896	1.70397	0.63517	-1.36521	-0.82615	0.44322	0.58294	-0.85681	0.79237	-2.71548	-0.49262	-0.41064	-0.44924	0.70804	-2.69105	-1.81866	-2.04649	-0.05619	-1.38379	-0.36987	1.69976
OPHN1_rep2	AMOTL2_rep2	0.55556	0.38889	18	C	B3	92	39	597	482	15.08504	0.59836	-10.90683	1.26702	-6.02083	-2.26950	3.55721	-2.54611	0.22873	6.96396	-2.85699	5.64140	-4.89996	1.50851	-3.05754	-3.70233	-0.26730	0.45412	-2.73128	-1.11360	2.84340	1.50449	-0.76967	-3.00592	1.77721	2.62536	-0.24501	-1.70399	-0.18331	-1.18320	-0.08988	1.90377	-0.57155	-0.67384	-1.33567	0.14353	-2.25362	0.67238	-0.43453	0.55893	-0.42109	1.75783	3.86968	0.65412	-0.91453	0.61669	0.93402	0.17182	-0.85412	2.15246
CNN2_rep3		0.32787		61	C	B3	92	39	218	568	-14.05181	-5.63997	5.07025	-1.75810	-0.24699	-0.72924	-0.41782	0.48296	-3.41893	1.70256	3.46542	0.80981	-1.99933	0.99735	2.68330	-0.43788	0.37771	-1.81303	0.57983	-1.36228	-2.96471	2.35906	-0.44069	1.10496	-0.20821	-1.46816	0.88751	0.40213	-0.94318	0.57436	1.17470	-1.01311	0.23261	0.69819	0.63858	-0.52583	-1.33813	-2.94695	-0.03285	0.01202	0.68978	-0.75276	0.15020	0.13327	0.89823	-0.45115	-0.42211	-0.44711	0.18407	-1.09866
ENAH_rep3	MYH1_rep3	0.45238	0.33333	42	C	B3	92	39	773	708	-7.53765	2.52164	-1.70716	3.33686	1.16941	-1.67698	4.47340	6.52596	2.81978	-5.66963	0.67224	-0.97635	-0.67980	-2.31254	1.21157	-2.16620	-2.19309	1.19577	1.36367	3.50870	-1.70541	0.61244	-1.32461	-1.76664	-1.88224	-0.86181	1.95192	-0.49144	1.38324	0.20294	-1.61351	-0.98275	-0.32107	-0.27075	0.82294	-0.31243	0.46569	-0.32407	1.30100	-1.77234	0.06414	-0.54606	-0.25441	0.09475	-0.42483	0.36201	0.34274	-0.08126	-0.34438	0.26850
AKT1_rep2		0.58065		31	C	B3	92	40	754	77	-12.41902	-3.46340	-4.85004	4.62060	5.00378	-1.75593	5.15463	1.48860	1.99676	-0.75780	0.99645	-0.29405	4.66620	0.65286	-0.13161	-1.11982	0.61112	1.97042	-0.24741	-2.32748	-2.31555	1.57504	1.59161	-1.49944	0.37524	0.10047	0.55148	0.70834	-0.33715	-0.34222	1.39947	1.01010	0.09726	-0.61356	0.18969	1.51524	-0.46547	-1.03643	0.09764	0.40224	0.55550	0.11493	0.90788	-0.12813	-0.02854	-1.86185	-0.45327	-0.86672	0.52583	-0.36925
AJUBA_rep1		0.93750		16	C	B3	92	40	130	399	-8.85768	-1.23193	-3.93171	3.97600	1.61445	-0.90632	1.19988	0.86414	1.38241	-0.19132	0.67162	2.66184	0.24616	-4.39385	0.68965	-2.32974	-1.90968	0.47701	0.67432	-2.14538	-0.60475	-0.54635	0.89340	0.23350	-0.97148	-0.58122	0.77277	-0.27481	1.90012	-0.30356	-0.42383	-0.28613	-1.04923	-0.08808	0.07150	-0.75946	0.03241	-0.70121	1.00905	0.46319	-0.39551	0.44248	1.44190	0.89459	1.18800	-0.72896	-1.91482	-0.39898	0.67798	-0.89878
TAGLN_rep1		0.95000		20	C	B3	92	40	326	502	3.70162	-5.17239	10.41625	1.39943	-6.63320	-7.51859	1.53022	0.96348	-1.83281	-2.57082	-0.78394	0.71393	0.87224	2.73210	-4.27938	-0.00967	2.33519	0.64422	2.46070	0.58261	1.04714	-1.54151	-0.85895	0.96452	0.40279	-3.39922	-0.25010	0.73905	-4.19375	0.54737	0.55728	0.33217	0.88788	-0.91532	-0.90914	-0.95981	0.82200	0.97839	0.09116	-0.06538	0.66599	-0.69897	-0.51967	0.08136	1.24940	1.22770	0.55688	2.40618	0.32892	-0.98748
RASA1_rep1		0.96154		26	C	B3	92	40	838	565	-10.74679	-1.05591	4.74475	-4.24223	-2.03886	2.32584	0.38374	0.96840	-0.21864	-0.71393	-2.16823	-0.95142	1.18606	3.60484	1.20399	-0.67656	-0.00657	2.18448	-1.67355	-0.71418	-0.69529	0.15907	-3.44235	-1.67588	-0.20656	-0.94099	0.71750	-0.61319	1.55095	0.86408	-0.12082	-1.31893	0.45570	0.54329	0.10315	-0.66433	-0.08844	-0.02615	0.74848	0.11434	0.39627	-1.44087	-0.02871	-1.34501	-0.10376	0.90522	-0.67180	1.71753	0.05014	0.57496
IQGAP3_rep3		0.44828		29	C	B3	92	40	726	603	-12.75888	-3.65672	-0.70604	-0.27258	2.76934	1.29077	1.59491	-1.81669	2.47443	-1.58903	2.37399	-0.40434	2.47087	2.56347	-0.47651	-0.99048	0.10371	-1.87105	-1.92105	-1.83030	-0.29280	-0.23060	-0.59020	0.57136	0.99533	-0.12212	-0.34002	1.41716	-0.18934	-0.62299	-0.14122	1.35576	-1.56108	0.66233	1.00459	0.17285	-0.20721	-0.31497	-0.10715	-0.09925	-0.29644	0.00583	-1.00828	-0.54042	-0.05126	-0.55511	-0.48711	-0.57605	-1.09664	-0.04431
GNA12_rep2		0.43590		39	C	B3	92	40	646	642	-11.80281	-2.74708	-2.73007	0.33808	6.69842	-2.41709	4.04584	0.41957	2.32913	-3.73002	1.69976	-0.25506	0.77976	0.34102	-0.18989	1.24045	0.83473	-0.62789	0.17550	-1.53487	-2.21865	2.02312	-1.04647	3.51716	-1.21016	0.48836	0.45532	0.02953	-0.10559	0.55059	0.62148	0.72348	-0.62249	-0.47010	-0.56585	-0.89445	-0.44398	-0.12118	0.71156	-0.26330	0.20076	0.54165	0.39582	-0.67090	-0.02350	-0.06139	0.21690	-1.08221	-0.76985	-0.59849
BIN1_rep2		0.92593		27	C	B3	92	40	948	751	5.86721	-7.60374	-2.27136	3.76219	1.32615	-1.14648	8.59603	-3.89739	4.19785	-0.83642	-3.66120	0.07397	-1.03708	5.98689	-1.03938	1.77889	-3.25328	-2.89457	-2.43192	-0.38269	-3.80959	-2.40497	1.33507	0.21255	-0.15553	2.26016	-0.57554	-0.00646	1.32875	1.08570	-1.35271	0.24791	-0.31679	1.20158	-1.02545	-1.13555	-0.73486	-0.56326	0.43882	0.42000	-1.08620	-0.78054	-0.48117	-0.86024	-0.10199	0.18073	0.12970	-0.18023	-1.76958	1.19930
TMSB15A_rep2		0.96774		31	C	B3	92	40	479	787	-8.96904	-0.00071	1.52584	-0.72045	-3.46595	0.29864	0.09979	1.08711	-2.54933	0.74691	-0.26972	-1.42412	1.08213	3.84670	1.25026	1.94577	2.33820	1.66237	0.90179	0.03091	-1.75454	0.47653	-3.62552	2.09237	-0.21279	-0.07645	0.94513	-0.24256	-1.67852	1.00518	0.53701	-0.97093	-0.49211	2.92148	1.42145	0.75112	0.77796	-1.84209	2.55609	-0.90959	-1.46887	0.07493	0.34538	0.32191	1.16238	0.51788	-1.03684	0.70158	1.41261	0.26919
MYO1E_rep1		0.96429		28	C	B3	92	40	802	842	4.20787	5.12213	-1.90347	8.15509	-0.45353	-3.58046	-9.21784	1.94719	-0.19629	-4.49961	-0.08897	4.15562	-1.86533	0.78917	-5.12193	-0.81495	1.34221	4.88717	0.65446	1.19242	-1.72054	-1.16375	-0.57172	1.29723	-2.85733	0.83905	-2.98602	-0.73349	0.10034	0.50915	1.19140	0.93802	1.77754	0.25334	1.38717	-0.50491	-0.37301	0.57743	1.48672	-0.48345	0.79308	-0.48619	-0.22425	0.53684	0.24314	0.44673	-0.58941	0.09609	0.54677	-0.90602
RHOB_rep2		0.95455		22	C	B3	92	40	424	869	4.27805	2.15042	3.50060	3.60112	-0.90710	-1.14262	1.96811	-3.95096	3.27557	-0.84675	-8.52422	0.95840	-0.95414	2.90997	-3.82364	-3.44195	-0.95944	0.53441	-1.11616	0.11445	-3.16644	-0.87211	0.30294	1.85149	-0.92227	0.85143	-2.10870	0.50474	-0.85337	1.22837	-0.63266	-1.12586	0.32233	0.86406	1.64946	-0.73617	-0.05507	-2.24292	1.57619	-0.80350	-1.18859	-0.46399	-1.16733	0.93914	-0.61007	-0.31077	-0.87332	0.90663	0.11594	-0.27416
AKT1_rep2		1.00000		25	C	B3	92	40	214	899	-3.93194	-6.32718	-4.21204	0.64733	-2.34872	-3.45805	5.30103	2.03607	-2.22967	5.98020	3.91473	0.29393	-0.66846	1.01270	-2.27736	0.72351	0.44249	-0.25268	-3.17519	-2.94218	-1.14186	2.37773	0.06184	-0.26753	-0.70456	0.11140	0.06828	0.88728	-0.56949	1.61511	-0.80703	2.79577	-1.53706	1.45461	-0.98926	-0.06249	-1.57156	-0.49903	-0.33078	0.19073	0.58512	0.33415	0.28444	1.19749	-1.13841	0.55027	-1.39403	1.68922	-0.38953	-0.85069
SPTB_rep1		1.00000		36	C	B3	92	40	555	929	-8.06530	-4.44147	-2.45725	2.26553	4.46811	-0.32938	3.84510	1.93088	-2.44959	-2.61210	-3.79349	0.23021	1.31171	0.22206	0.82383	-1.05630	-0.18633	-1.19660	1.99268	-1.12068	-0.70178	1.66691	-1.87690	0.12257	-1.25836	0.32321	0.85245	0.75280	-0.65088	-1.18945	0.16904	0.74458	-0.43476	-1.22690	-0.19147	-0.93710	0.29318	-0.14990	-0.28289	0.57014	0.67998	-0.39658	0.34882	-0.98563	0.32259	0.28610	0.84848	-0.58179	-0.03135	-0.37248
PDLIM5_rep3		0.83333		6	C	B3	92	41	313	84	-0.22708	0.94985	-3.41892	-2.15990	1.55668	-1.56438	3.06037	-0.80139	2.32475	-6.17793	-5.43513	3.06673	0.14703	0.35368	-3.38573	0.03021	-0.29466	0.54998	-2.04347	3.30910	1.66605	2.23992	0.68648	0.71348	-1.11238	-0.16371	-2.40777	1.40979	-0.23135	0.54649	-0.41158	0.04139	-0.91162	0.97829	0.22874	-0.44938	-0.71801	-0.46423	0.55633	0.43866	0.38287	0.50708	-1.36704	-0.08834	-1.14144	0.05218	0.63245	0.01453	0.29114	-0.67936
LIMK2_rep3		0.85714		14	C	B3	92	41	630	169	-7.16609	5.88861	14.45208	-9.49690	-4.56934	-1.33086	1.54901	2.60074	-0.11167	0.76158	-0.24152	-1.75327	-2.78779	4.61887	-0.08716	5.23360	0.22266	3.28211	-1.97625	-3.92342	-2.67017	3.09915	-2.15750	-3.48251	-2.07375	-2.52450	1.07569	-0.71137	-1.37053	1.31563	1.19269	-1.60245	2.40258	3.76950	1.51359	1.19817	0.31945	0.54608	-0.40302	-2.25039	-1.72829	-1.38470	1.63847	-1.37883	0.06027	0.10262	0.05146	-0.75786	-0.97111	1.81476
LIMK2_rep3		0.85714		7	C	B3	92	41	477	153	33.15450	-3.21475	-5.13541	-4.74831	-1.75080	-4.47169	-1.89917	1.72618	2.22434	-6.79717	0.47850	0.30187	-3.26875	-2.32836	-1.78621	-1.22416	1.59646	3.92584	-5.19733	4.81707	-1.79831	-4.63521	-1.73380	0.82632	4.39141	2.44787	1.79317	2.36084	0.51393	1.83161	-1.67346	-0.28177	-1.42456	-0.21945	-0.55788	0.21665	0.11958	1.99016	0.50720	-1.05891	0.43063	0.85811	-1.30705	-0.27682	-1.55268	1.61117	0.00506	-0.29890	-0.92902	-0.13588
PRKCZ_rep3		1.00000		8	C	B3	92	41	542	251	-1.67375	-6.82943	-1.37354	1.97532	2.52334	2.27257	1.52219	-4.50818	-3.45172	1.34199	-3.03093	-0.10604	1.87187	-0.88343	-3.51812	0.70927	1.53887	3.24436	-0.32256	-2.59057	-1.44592	-1.59743	-0.06026	1.16390	0.01861	1.43460	-0.72403	0.00308	1.11268	-1.66422	-0.08006	0.65339	0.57024	-1.23498	-0.69433	0.31074	-1.25692	0.01970	-0.64656	0.13529	-0.90292	0.41167	-0.20907	-0.75897	-0.74427	0.21792	0.50346	0.04457	0.15363	-0.48907
TAGLN_rep2	PRKCZ_rep3	0.52941	0.35294	17	C	B3	92	41	517	333	-7.60245	-2.54254	5.43743	-0.90793	-1.20814	-3.33261	0.00032	1.38135	-3.02893	-1.95626	-4.02952	2.76624	-0.05837	0.16029	-0.92342	-1.38926	1.54491	3.67193	1.02587	-0.83772	-0.23789	-1.47412	-0.64555	-0.57577	2.50871	-2.11562	1.90998	0.20700	0.19760	-0.02425	-0.72426	0.77050	1.77246	1.27989	-0.16172	-0.28755	1.49309	0.67313	0.20720	0.20922	-0.46753	-0.22816	2.06908	0.57837	0.95728	-0.42988	0.55751	0.73581	2.10734	0.38947
PLEKHH2_rep2		0.92308		13	C	B3	92	41	373	369	1.28033	8.93643	1.43997	-0.85909	-7.46007	0.44254	-2.51597	4.52236	-1.97069	2.17668	-5.40819	-0.90597	1.77881	1.02463	2.00997	-0.04281	-0.32738	0.73553	0.83574	0.86760	1.56985	2.14576	3.47859	-0.28108	-2.14169	-1.21290	-3.00007	-1.33956	-1.89951	-2.46150	1.37097	0.89479	1.12601	0.34657	1.62471	0.70264	0.96116	0.57190	-0.00966	-1.29332	-1.59573	-0.13463	-1.26723	-0.42201	0.60515	1.76845	-2.27140	-0.75493	0.74319	-1.13904
SLC9A1_rep3		0.46667		15	C	B3	92	41	738	611	12.37844	12.29696	-7.23547	5.99316	-4.88035	-0.65443	-3.98462	-1.31848	-2.56338	-0.33266	1.35742	1.85158	1.92592	5.37597	-2.39490	1.55020	0.65137	0.36493	0.07206	-2.28453	2.23329	2.97491	-0.96604	-4.89164	-1.91702	0.15934	-3.94039	-1.34423	-0.83909	-0.72531	1.16416	1.96085	0.87573	-0.23742	0.73051	0.86272	0.64554	-1.94404	1.87080	0.39645	0.00237	0.67804	0.41902	-1.00673	0.38228	0.74547	-0.70638	-0.21109	0.07223	-2.31330
PRKCZ_rep3		0.83333		18	C	B3	92	41	287	797	-3.58108	0.55444	-1.18791	-2.63178	1.64596	-2.33066	-0.51771	-0.98374	2.63841	-3.34597	0.03640	3.21215	0.62179	-2.74567	-3.55425	-5.33851	-1.16495	-1.89582	-1.91949	1.35713	0.46396	-1.20487	-1.98404	-0.29491	0.25593	-0.47823	-1.57355	-0.85059	-1.86013	0.24960	0.48347	1.45775	0.46134	-0.24812	-0.25526	-0.51608	-0.49852	-0.49213	0.03103	-0.63694	-0.91634	1.02550	0.21075	-0.64544	0.22964	0.47246	-0.10263	0.34200	0.55810	-0.12841
KPTN_rep2		1.00000		8	C	B3	92	42	348	396	-12.50434	-0.48226	-1.88457	5.07609	2.31308	1.25860	-0.36593	2.50331	-3.15341	-1.22533	-2.43664	-0.94447	-0.13727	1.83222	3.31553	-0.22920	0.72026	1.44670	-0.26129	1.82881	-0.65774	1.42231	-2.58534	0.30916	2.19613	-0.04263	-0.29874	-1.01558	1.16851	0.07567	0.10352	1.57003	-0.42465	2.04790	1.87550	0.36241	-0.73167	-1.04796	-0.66200	0.35301	0.83523	0.22324	-0.30149	0.27597	0.83458	-0.37673	-1.04706	-0.41823	-0.38278	-0.28926
MYO19_rep1		0.97561		41	C	B3	92	42	879	437	-10.35831	-0.15705	-1.46411	-3.05391	1.71973	0.82737	-1.26838	-2.62034	0.23034	-3.20595	2.23291	1.36883	0.18705	3.53064	0.83028	-0.47375	0.55785	-0.41944	1.23634	-1.11909	1.20713	1.15077	-1.70665	2.25435	-1.65313	0.01995	0.33478	-0.34904	-1.77038	-0.70068	0.67561	0.45391	-0.87413	-0.79512	0.32618	-1.71702	0.29815	0.40696	-0.24067	0.87500	0.37148	0.39377	-0.14183	-1.22394	0.67792	-0.65693	-0.97881	0.99461	-0.33328	0.44493
ARHGEF2_rep3		0.95833		24	C	B3	92	42	756	491	-6.75592	1.34343	4.09510	3.62388	2.51304	-1.48917	3.47478	-0.02950	-2.84384	-3.09847	-4.74510	2.45227	-1.56994	-1.13802	3.01404	0.23582	-2.49127	0.91746	0.75832	-1.12947	1.52299	-0.04209	-0.60774	-0.22014	0.34554	-0.89701	0.97403	0.34961	0.64574	1.87086	1.09342	-2.14631	-0.34573	0.11429	1.61286	-0.46564	-1.06311	-1.02221	0.66350	0.99115	-0.95492	-1.20612	0.21686	-0.02505	-0.90173	0.05259	1.32502	0.77716	0.82466	0.44990
PLCE1_rep2		0.90000		20	C	B3	92	42	703	519	0.90527	0.98518	-2.67171	6.51902	-1.62847	-1.27785	2.01434	-2.41717	-1.45002	-1.33150	-3.13194	-0.55313	-0.33787	-0.79694	0.99237	-2.13775	-1.20307	2.67702	-0.24748	3.85616	1.19764	0.46626	0.65627	0.56951	0.99802	-0.50942	0.50981	3.33971	0.62910	0.00849	-0.00454	-0.39379	-0.09942	0.02654	-0.41880	0.69891	-0.46811	-0.29209	0.52820	-0.86519	0.20840	-0.10203	0.16325	1.07589	-0.67873	-0.22834	1.03015	-0.12297	-0.12034	-0.27133
GAS2L1_rep2		0.66667		24	C	B3	92	42	352	631	-7.19639	-0.53648	2.10134	2.09001	4.25975	0.51063	-2.21992	-3.36583	-2.96923	-5.10132	-3.24341	3.32172	-1.31526	-1.93346	3.26436	0.41976	-1.37780	-0.69725	1.05297	-0.73776	0.48541	1.62771	-0.31589	-0.39242	0.11373	0.18808	1.58373	-0.74208	1.42038	1.29213	1.21675	-1.08753	-1.57898	0.24995	0.61135	-0.31122	-0.51419	-0.96741	-1.18947	0.50957	-1.22222	0.09179	0.20581	-0.23325	-0.69325	0.04737	0.36456	0.45157	0.50629	-0.63024
SH3PXD2B_rep1		1.00000		25	C	B3	92	42	201	573	-5.91905	-4.54288	5.82078	1.50398	-4.84980	4.66012	1.92889	-2.91553	-3.77913	-2.72423	2.23868	2.00138	-1.83158	0.13282	2.34122	-1.98116	1.74516	-0.13211	1.23033	0.46594	0.37403	0.70015	0.01611	-1.93007	2.76430	-1.98708	-1.09784	0.01529	-1.70999	-2.16391	0.54326	0.43056	-2.85464	-0.46647	0.41327	0.05914	-0.94669	0.07597	-0.79944	1.19444	-2.30804	-0.79257	0.02872	-0.38472	0.11225	1.11345	-0.94973	0.61118	0.16909	-0.57833
GAS2L1_rep2	IQGAP1_rep2	0.62162	0.37838	37	C	B3	92	42	414	660	-6.92498	-4.90449	-5.83703	3.54364	-0.31565	-0.96332	4.71383	1.18013	-1.95224	2.78791	-0.54460	1.13396	-0.31021	-1.21597	2.28482	1.16220	-1.01128	-0.27002	-1.12589	1.31727	0.53276	1.39049	1.42575	-0.74507	0.25564	0.45214	-0.43486	1.78666	0.54530	-0.38927	-0.33410	-0.52396	-0.20818	-1.25697	0.28017	-0.99992	-1.26890	-1.28357	-0.82550	0.09927	0.29473	0.09804	-0.18108	-1.75645	-0.30621	-0.04448	0.72689	1.16958	-1.27405	0.44339
SH3PXD2B_rep1		0.94737		38	C	B3	92	42	114	687	-13.12050	-1.35206	3.04072	-3.65961	-0.74002	-1.84768	-0.87514	2.82114	-0.14290	-2.29502	-0.17592	2.86151	-2.22858	-0.92751	3.60171	1.52694	0.82293	-1.94846	1.32196	-1.11525	0.13057	3.66584	-0.37462	2.34423	0.07536	-1.61952	1.05300	-0.02775	0.80936	0.81423	0.59288	-1.04280	0.29926	0.69378	0.70299	0.86564	-0.07533	0.21424	1.33625	0.99706	-0.52704	-0.31982	1.05602	0.34133	0.61653	0.25179	0.53025	0.63387	0.26162	0.62048
SLC9A1_rep3	IQGAP3_rep1	0.67647	0.32353	34	C	B3	92	42	332	691	-10.89100	-5.83420	0.78357	2.37969	5.44486	-3.05257	3.46307	0.62854	-0.63511	-0.95242	-1.55359	-0.20001	0.21569	-1.60702	3.97536	1.26353	1.90536	-2.24170	1.54905	-0.11187	-2.05300	0.54559	1.02950	1.24921	0.70924	-0.77058	0.17943	0.72483	0.15804	-0.52531	-0.74799	0.60945	-0.79311	-0.29762	-0.32508	0.36447	-0.68798	-0.53335	0.07107	0.39070	0.14070	0.24531	0.81323	0.51901	0.66287	-0.14131	-0.18868	-0.51472	0.58366	-0.73273
IQGAP3_rep1	SLC9A1_rep3	0.47368	0.42105	38	C	B3	92	42	261	779	-12.76842	-4.03060	0.55549	0.84184	7.47125	-2.10014	1.55623	2.56236	-1.78341	-2.53913	-0.84023	0.57539	-0.11666	-2.45684	1.02763	2.39246	1.76619	-0.41248	0.36028	-2.20226	-4.07098	2.14175	0.22328	3.41986	-1.37683	-0.84218	0.16002	0.32471	0.00566	-0.16403	0.28900	0.01167	0.43024	-0.08891	0.16552	-0.38322	-0.39639	-0.42996	1.48998	0.24575	-0.03961	0.29738	-0.26151	-0.24719	1.25444	-0.33953	0.32719	-0.77372	-0.70381	-1.21239
MPRIP_rep1		1.00000		33	C	B3	92	42	807	817	-11.88944	1.70817	-0.41885	4.71981	1.20472	-3.80923	0.05586	9.60801	1.50293	-1.21523	-2.15803	1.20131	-0.24208	2.85318	2.59476	-0.85706	1.54460	1.56868	0.44120	2.13496	-1.85112	1.80978	-1.17861	-0.30417	0.50185	-1.01552	0.79330	0.07586	1.77651	0.58443	-0.17493	-0.87965	0.76241	0.77257	0.50319	0.52352	-0.16372	-0.26218	1.91001	-1.17288	-0.49899	-0.33048	-0.54115	-0.26678	-0.84713	-0.67361	-0.66494	-1.35465	-0.13575	-0.58933
TPM2_rep1	AQP1_rep2	0.53333	0.40000	30	C	B3	92	42	456	860	-10.79717	-4.30583	-0.99843	1.54201	0.32365	-1.69488	0.04116	3.60814	-2.56967	-0.01450	-1.67886	2.40670	0.79046	-1.87752	0.98803	-0.67814	0.40393	0.02788	0.17762	2.04017	-1.25343	1.19833	0.49333	-1.52030	1.84166	-1.43877	-1.07548	-0.12192	0.81228	0.85236	0.02052	-0.16334	-0.05472	0.46337	1.02980	1.73770	-0.07684	-1.07076	0.25105	-0.41424	0.64078	-0.34265	0.83749	0.43801	1.12833	0.22179	-0.31716	0.39720	0.49026	-0.28872
FAM89B_rep2		0.88235		17	C	B3	92	42	358	894	-10.81177	-6.33464	-3.19911	1.78340	-0.04437	-2.19992	5.33958	4.64422	0.55515	1.84682	-1.03262	1.89918	2.81618	1.35778	2.56515	-0.41456	-1.62075	-0.76893	-1.16788	1.53348	1.56155	0.99732	1.81603	-3.34335	0.13675	-0.24923	0.69098	1.27935	-0.48414	0.16430	-0.02811	0.36484	-0.46607	-0.80112	0.93187	1.31173	-1.24259	-1.69165	-0.45110	0.24241	0.55709	0.44337	-0.35789	-1.80436	-0.42102	0.64646	1.70092	-1.00507	-0.06038	1.64914
LIMK1_rep2		1.00000		17	C	B3	92	43	682	59	21.97530	-21.35526	5.87285	-4.25944	-0.34700	2.16838	-5.61365	5.43743	5.19358	3.54733	3.66153	-0.40704	3.39474	-0.11183	-3.52777	3.96484	0.70562	-0.07476	0.79462	1.32861	3.91549	-4.89578	-0.22312	-0.75415	-1.49367	2.96967	-0.90743	0.67432	0.37410	1.06042	-2.02935	-0.88449	0.24755	-0.50113	-0.43290	-0.03736	2.13278	2.47578	-1.03550	0.03978	0.33395	0.25002	-1.05078	-0.35120	1.34855	0.64548	-1.15149	-1.45914	0.95801	-1.43891
SPIRE1_rep1		1.00000		12	C	B3	92	43	909	309	1.54357	-6.76069	-1.30955	7.99967	5.35344	3.22250	0.87484	-5.08934	1.16785	-2.49915	0.95152	0.23968	-0.28871	2.00030	-3.24674	-0.03368	1.41406	-1.22088	-0.63165	-0.54282	-0.34964	-0.38379	-2.18789	0.94474	0.32232	2.48115	-0.14760	1.32271	0.22586	-0.20969	0.67338	-0.88883	0.11476	0.54984	0.48478	-0.82915	-0.79557	-0.66850	-0.23498	0.82806	-0.27358	1.67295	-0.97725	-0.30434	1.01337	0.51822	0.02619	-1.12135	-0.36892	0.39144
DPYSL3_rep2		0.90476		21	C	B3	92	43	449	391	-9.46282	5.07994	-1.73824	0.74739	0.53010	0.93902	-4.62037	1.92635	1.99821	-3.98371	4.39826	1.77058	-0.12069	0.72232	0.45752	0.80123	-0.87628	-0.45555	0.34553	2.18783	-0.36736	-0.06957	-2.24558	0.02472	-2.86074	-0.99224	1.32334	1.08972	1.97881	-0.80779	-0.11935	-0.01820	-0.07447	-0.09295	0.41446	1.68911	0.03197	-0.00918	1.63897	-0.81597	0.83079	0.21542	-0.80831	0.29626	-0.38309	0.84013	0.37634	0.21583	0.14266	-0.05057
MICAL3_rep1		0.35185		54	C	B3	92	43	601	586	-8.13552	1.38964	1.17186	-4.97818	-6.97946	-4.42248	0.22456	1.08639	0.90979	-2.16100	2.22110	4.09216	-0.88318	-0.28539	0.08463	-0.27884	0.52812	2.22450	0.66301	-0.68680	0.41962	1.25304	-1.66572	0.63612	0.58254	-2.40175	-1.03840	-0.76351	-1.90912	0.44303	0.54641	-1.60205	1.95676	0.99748	0.06700	-0.12193	-1.04078	-0.54190	-0.28195	0.83699	-1.54113	-1.44620	-1.08528	0.18132	0.69933	1.60991	-2.06488	0.19343	-0.61472	-0.77645
MYL9_rep1		0.86047		43	C	B3	92	43	718	603	-8.00188	0.07607	5.66448	-7.14761	-5.53138	-1.85461	-1.36714	1.03258	-0.13846	0.68270	0.03369	3.78828	-3.73716	-3.34345	2.82965	1.25857	2.17696	-0.32309	1.31892	-1.05629	1.02478	1.77974	-1.03026	0.86987	-1.25701	-2.54153	-1.25701	-0.46606	-2.04451	0.21300	1.13006	-0.98109	1.37879	-0.29266	0.57331	-0.39147	-0.53301	0.66379	0.00429	0.50737	0.11210	-0.54521	-0.86362	0.64755	0.42206	0.93601	-1.90550	1.49285	-0.46436	-1.51566
AQP1_rep2		1.00000		29	C	B3	92	43	485	623	-13.84959	-6.27611	-0.92701	-3.29824	-0.32667	0.88831	2.76216	-0.27878	1.29060	0.67799	2.90606	1.92761	2.62026	-0.95982	-0.67601	-0.32194	-1.76127	3.03358	0.16292	-3.78134	-1.21714	0.30488	2.40818	-0.75722	-1.87961	-0.91907	0.64200	-0.28352	0.59182	1.11934	0.57666	0.30425	-0.47500	-1.03305	0.61462	-1.94288	-0.99557	-0.96467	0.12192	0.93728	-0.22253	-0.23308	-0.22249	-0.48288	0.28978	-0.93636	-0.84136	-0.34209	1.25188	-0.32611
MICAL3_rep1		0.87500		16	C	B3	92	43	562	686	-10.74770	-2.96968	-2.80206	-3.60500	-1.64873	0.67921	1.92550	-1.79799	1.28230	0.03648	1.74908	1.93143	0.06751	-4.07964	0.96548	-0.76433	-1.83890	3.78024	-0.18561	0.55592	0.10800	1.01047	1.32554	-2.59128	-0.62062	-1.44775	-0.53466	1.49579	0.21111	-1.09938	-0.12967	-0.65388	-0.24990	-0.99093	-0.38814	0.38373	-0.24183	-0.69519	-0.00580	-0.34511	-0.31374	0.93612	0.44727	-0.11295	-1.19341	-0.07951	-0.22149	1.32410	-1.44125	-0.31123
PTN_rep3		0.32000		25	C	B3	92	43	342	736	-7.64114	8.45114	-3.39923	-5.18236	-1.54971	-1.41448	0.85437	1.53763	2.31872	1.30285	-0.32884	1.39046	-2.36135	-1.25206	5.77897	3.22893	2.45146	-0.92262	0.73487	0.22553	1.01603	3.70272	2.17400	-1.57354	-1.45762	-0.07228	2.09105	-1.32576	-1.40914	-0.84171	-0.36848	-0.13115	-0.12706	-0.06623	1.54302	-2.22905	-0.26144	0.11048	-0.99287	1.38765	-0.09914	1.12881	0.15190	1.01565	-0.94160	-0.02104	1.16194	-1.23922	-0.78306	-0.13781
SPIRE1_rep1		1.00000		6	C	B3	92	43	596	810	0.19167	-1.10180	-1.41071	8.13855	-1.19978	-3.94634	-1.34647	-1.72453	1.56527	-2.69255	-3.97646	4.47160	0.22950	0.22316	0.79827	-1.58380	3.31597	4.46578	1.59516	1.91250	0.97494	-2.03312	-0.70646	-0.57598	0.44491	-0.20862	-2.28013	1.48627	1.09725	-0.10591	0.42645	0.68001	1.78072	-0.32513	-0.19212	-0.22930	0.53084	-0.40572	-0.09770	-0.54948	0.52999	0.76306	0.49421	0.69111	-0.12063	-0.26585	1.19112	-0.07309	-0.13787	-0.47865
ABL1_rep2		0.50000		18	C	B3	92	43	746	841	-7.54660	-9.63848	12.33533	-0.08724	-3.89392	-4.69314	4.49123	5.73623	-1.74483	-0.35677	-2.30123	4.39873	1.91979	-2.88125	-1.91081	2.47933	-0.38965	4.56248	1.64939	-6.88902	-2.44946	2.11443	0.00163	-0.52812	-2.90775	-2.15815	0.95356	-0.58270	-1.51509	1.55295	0.68329	-0.85755	3.90403	-0.08449	2.26822	-0.06800	0.48409	-0.32645	0.11952	-0.31546	0.82123	-0.48785	-0.53593	-0.12890	0.94641	-0.39336	1.55652	0.38938	0.54463	-1.24616
ABL1_rep3		0.93750		32	C	B3	92	43	560	903	-3.11613	5.40272	2.87451	2.04999	-5.54003	0.38717	3.23223	1.03119	-1.61772	-3.10297	0.58346	0.32441	1.98053	-1.98138	3.45448	1.50095	-2.05039	1.07285	-1.36636	-0.98611	4.18014	1.97935	-0.75962	-0.08897	1.06956	-1.87682	-1.70154	0.17755	-0.44751	1.80447	3.40891	-0.43731	0.34532	0.04417	-0.31736	-0.57652	-1.28978	-0.32469	0.91067	-0.20851	2.88885	-2.18391	-0.20066	0.72319	0.26345	1.91575	-2.70187	1.53712	1.89905	0.54988
MYH4_rep3	FMNL3_rep3	0.50000	0.30000	50	C	B3	92	44	405	96	-1.38893	-10.62029	7.27276	5.62060	0.75565	-6.72217	0.30660	1.53225	-2.67142	-1.81540	-2.43302	1.52556	-1.07011	-2.94598	-0.53655	3.40284	3.04651	1.09446	8.17465	-0.50888	-1.78072	2.14263	3.05419	2.36036	1.44321	-0.90351	0.78456	-0.89253	-0.88597	2.19526	-0.56082	-0.15706	1.20946	-0.54338	-0.30453	0.78239	0.88450	-1.14523	-2.00258	-0.39036	1.14053	-0.55177	-0.22915	1.07989	1.30803	-1.44223	0.99642	0.43595	-0.52140	-0.60448
STK38L_rep1		0.96667		30	C	B3	92	44	708	710	-2.92674	-2.33615	-1.04578	-3.71216	-0.05850	0.42928	0.13489	-4.41542	-3.30099	1.29644	-0.37532	1.63009	1.24704	0.61053	0.61423	2.62222	0.82585	0.73073	0.00283	1.73235	0.76074	-0.55051	-0.93257	0.07395	0.94793	-0.73783	-0.30565	0.92387	0.87789	0.54917	0.69777	-1.11199	0.12599	-1.88112	-1.88221	0.47247	0.59392	-0.51354	0.47855	0.11139	1.03638	1.79732	1.20081	-1.15110	-0.05706	0.13979	0.97181	-0.08680	-0.27523	0.19171
VASP_rep2	STK38L_rep1	0.64286	0.35714	14	C	B3	92	44	686	768	-8.80485	0.14840	-2.62401	4.01145	1.54955	-0.87044	-0.53536	-1.96751	-1.20905	-3.88171	-2.03906	2.56578	1.34458	3.10463	1.57210	0.59051	0.40877	2.71605	1.17159	-1.00910	1.48018	0.19750	-1.13532	2.35237	0.35648	-0.51551	-0.31230	2.09279	0.05094	-0.81821	0.65979	0.92619	-0.77171	1.39833	0.70851	0.57695	-0.51839	-0.18943	-0.37826	0.77325	-1.21870	0.31989	-0.40869	1.43265	0.05249	-0.28415	0.97401	-0.35985	0.50075	-0.49007
SPIRE1_rep1		0.53846		13	C	B3	92	44	227	798	-6.11095	2.83496	3.49260	5.02444	-7.25385	-0.34618	-5.49130	1.03670	0.38749	0.36785	0.52958	0.45593	1.79140	-0.28915	4.27387	-1.36548	-0.27336	1.53822	-0.68525	3.92609	-1.63993	0.58959	1.67304	0.89002	-1.23846	-0.56025	2.23721	-1.13847	2.59826	-0.11364	-0.29273	-1.52687	0.66005	0.75572	0.73745	-0.81973	0.98210	1.04931	1.57274	0.64249	-0.38187	0.61339	0.76116	-0.38686	1.17809	-1.14013	-1.18921	-1.05037	0.50000	-0.89380
SSH1_rep2		1.00000		6	C	B3	92	45	699	170	-10.82172	-4.97326	4.69406	1.30204	-0.17998	-2.70531	-1.20711	4.33743	-2.03484	-2.06666	4.65301	2.28015	-1.10624	-0.43413	-1.21804	0.09260	-2.67191	1.13813	1.38880	-0.09627	-3.74251	0.88700	0.34077	-0.61833	0.63312	-1.71153	0.03287	1.41399	-1.35864	-0.31839	0.88269	0.09683	1.13702	-0.04617	-0.34199	0.98892	-0.82867	-0.20972	0.60061	1.31161	0.65017	-0.94616	0.43032	-0.17405	0.61579	0.51766	-1.44653	0.60890	0.05522	0.48063
MYH4_rep3	FMNL3_rep3	0.57143	0.42857	14	C	B3	92	45	172	326	-6.30191	-4.97838	11.62626	-4.11596	-4.66922	-3.94233	0.56851	4.23530	-4.75203	-1.48250	0.98780	0.79648	-2.57487	-1.10125	2.36746	6.44792	0.16012	-1.48101	0.81909	-0.74194	-0.59836	4.69981	-0.25290	0.36312	3.10587	-3.74214	1.54409	-2.05417	0.06833	0.01999	-0.29112	-1.14309	0.82863	0.45507	0.12688	-0.73121	0.63798	-0.94966	-0.09126	-1.66707	0.40153	-0.22096	1.15555	1.01398	0.14782	-0.70995	-1.07343	-0.24728	0.81151	-0.65518
RASA1_rep1		0.55556		9	C	B3	92	45	474	355	-3.14441	6.74422	-0.66342	2.03901	-0.42987	1.11827	-3.84446	-1.19001	2.79532	-3.62622	-1.47866	-1.31691	4.07475	2.95752	-0.42104	-2.61635	-0.68994	-0.93594	-0.86576	1.29434	0.55389	0.26439	0.95581	0.59117	-2.91121	-0.90615	-0.36034	1.93359	0.88528	0.84989	1.14688	-1.50844	0.93665	0.92023	0.10956	-0.06848	-1.28228	0.66894	-0.61594	-0.60107	0.47806	-0.53550	-0.35358	3.09040	-0.13481	0.72888	0.47552	-1.92613	0.15340	0.96754
MYH4_rep3	FMNL3_rep3	0.44444	0.37500	72	C	B3	92	45	265	383	-7.51974	2.58492	8.79395	-7.46082	-8.74950	-0.47613	-3.73845	-0.82786	-0.48952	-3.80700	1.47735	2.90352	-1.14827	5.65656	3.47833	1.20872	-1.13237	-0.71179	2.83995	-2.79735	2.53177	3.35096	-1.18651	0.64500	-2.78802	-2.38517	0.82223	-1.26222	-2.84397	-1.73268	1.73290	-1.83917	-0.53323	0.77428	1.83516	-1.92849	0.39637	1.79132	-0.34781	-2.09305	0.85411	0.29189	-2.21987	2.38957	2.23115	1.81153	-0.75849	-2.09025	0.08003	1.17202
DLC1_rep1		1.00000		12	C	B3	92	45	389	637	-7.16901	-4.47829	1.12860	-2.25379	1.88600	4.86853	-5.69308	-5.15759	-6.21306	1.87138	-1.35610	-0.53578	-0.83720	-1.29011	0.68731	-0.32003	2.91696	1.09688	-0.19071	-0.90319	-1.10871	-1.96064	-0.69315	1.65193	0.16357	0.75336	-0.55297	0.13912	-1.14673	-1.27029	0.53288	0.08757	0.02865	-0.64117	1.19909	0.40378	-0.50667	-0.34279	-0.03761	-1.26404	0.25957	-1.28616	-0.24665	-0.16597	-0.05061	-1.28884	1.07450	1.07570	-0.88924	-0.07677
VASP_rep2		1.00000		22	C	B3	92	45	273	694	-9.76286	-5.55169	-2.55060	1.41641	2.68214	-0.16311	2.32249	2.53439	-1.94751	-2.08450	-3.00271	2.68304	2.04314	1.95644	1.35138	1.76263	-0.23933	1.12517	1.14104	0.73531	0.27453	-1.45975	0.82758	-1.02808	-0.85000	0.75816	0.80230	0.33674	-1.16147	-0.55108	0.68754	0.09040	0.08585	-0.67302	-0.11450	-0.65580	-0.68730	-0.31064	0.78182	0.51913	-0.95162	0.32280	-0.57463	-1.03694	0.19085	1.11490	0.27384	-0.46853	-0.63002	0.60040
SEPT9_rep1		0.87500		16	C	B3	92	45	895	696	-0.07521	3.68859	-3.05622	3.07484	-1.23592	-2.18940	-2.38365	2.75473	-2.39408	0.43827	-2.66640	1.43599	-1.12563	0.72763	2.50310	-0.16611	2.04873	-1.04134	0.45063	4.07713	2.53113	1.56720	1.64186	-0.51842	-1.40150	0.89103	2.78287	-0.73573	-0.73545	0.10355	-0.33912	-0.82131	0.55933	0.07161	1.57993	-0.61409	-1.67423	1.13733	-1.98370	-0.69256	-0.65324	1.10081	-1.50711	1.96438	0.49422	-0.27219	1.35634	-1.58424	0.57702	-0.22711
VASP_rep2		0.96429		28	C	B3	92	45	200	715	-10.12781	-4.76057	-0.82561	1.81664	1.04614	-0.65272	-1.16986	2.24146	0.06267	-1.02420	-3.10063	4.43716	0.41622	-1.58251	2.87031	0.17048	-0.27026	1.00976	-0.07110	2.89395	-1.67982	-1.30870	1.50605	-2.93778	0.32963	0.70138	-0.34262	-1.41527	0.18818	-0.38122	-0.00082	0.86132	0.34750	1.21701	-0.04947	0.45457	-0.66900	0.26796	0.34590	-0.17094	-0.22533	1.22007	-0.67697	0.38417	0.97805	0.25536	0.00737	-0.65456	-0.24849	-1.11726
VASP_rep2		0.93103		29	C	B3	92	45	83	714	-6.25696	-6.47182	2.14639	-8.04181	-2.87720	4.17194	-3.90825	-1.82381	-3.46013	-0.93952	-0.52474	4.77424	1.30131	-2.65736	-1.65317	0.73025	-2.19555	-0.94772	1.97685	0.04949	-0.83812	0.59602	-1.25792	-0.81157	0.63230	-0.19954	-0.30704	-0.41547	-2.15820	-0.08480	0.15551	0.44432	-1.82830	0.14559	0.67900	-0.26197	0.84278	1.09138	-0.56456	-0.54647	-0.37261	-0.24340	0.19802	0.09158	0.47844	-0.04512	0.59501	0.53272	-0.47029	-0.61213
ARHGAP35_rep3		0.97297		37	C	B3	92	45	715	806	-9.60317	1.47732	-3.41127	-7.14027	-3.92575	4.77534	0.68887	8.84725	2.24906	4.72663	-2.77228	0.09707	2.10626	2.39207	-4.96372	-0.12766	2.28381	-0.79784	0.76686	-1.05100	-1.48241	3.75730	-3.05716	-0.80592	-1.36168	-0.74051	0.02223	-0.18769	-0.39069	0.04026	-1.25394	-0.81426	0.27065	3.30855	1.70220	-0.66327	0.37811	-1.20339	0.47717	-0.72240	-1.91778	-1.12281	-0.54222	0.98910	-0.70626	1.51536	0.95845	-0.98866	-1.28256	-0.75009
FAM171A1_rep1	PAWR_rep1	0.52778	0.44444	36	C	B3	92	45	467	875	-1.49968	-4.70807	-0.78864	6.56428	0.00415	-4.79257	0.73033	3.99081	-3.17294	1.55438	-2.70253	1.81151	-1.67324	0.65253	-1.35226	-2.91182	1.19429	-1.73190	0.77629	1.03123	1.37841	-0.36968	-0.27753	-3.03082	-0.13011	-0.29244	0.04867	0.90704	1.41457	1.75330	-0.11934	-0.52688	1.21268	-1.01720	-0.63481	0.54184	-0.91328	0.15304	-1.01711	1.60367	0.11450	0.47359	-0.28247	-1.89308	0.94198	-0.79467	3.05362	-0.28232	0.08976	-0.55693
PLEKHH2_rep3	TMEM201_rep3	0.53488	0.44186	43	C	B3	92	46	659	424	-12.10387	-7.58828	1.77711	-1.68024	-1.70193	3.63928	-0.61536	-0.36699	-0.83713	1.63713	4.00603	1.69888	-0.68115	-1.31032	2.88657	-0.20002	-1.82533	-2.78661	1.21906	0.72983	-1.50535	-0.61693	1.18436	-1.10194	0.00071	-0.45131	-0.45989	0.45670	-1.09490	-0.90498	-0.02946	0.81290	-1.35409	-0.09973	-0.32968	0.74101	-0.65087	-0.02952	0.23023	-0.26054	-1.30764	0.04794	-0.75286	1.24237	-0.90817	-0.60316	-0.84402	-0.14375	0.57303	-0.29703
TMEM201_rep3	PLEKHH2_rep3	0.63636	0.31818	22	C	B3	92	46	513	451	-3.33338	1.13214	0.22425	-2.16148	4.16607	-0.73291	-0.73419	-2.79211	-1.87451	-1.37067	-1.09640	1.00941	-4.21228	-1.98517	2.26663	2.59286	0.18857	-3.13901	-0.52911	0.08210	-0.12225	2.35072	-0.28725	-0.20928	-1.18587	0.69430	0.28301	-1.27154	1.38408	0.32397	0.24575	0.67056	-1.51210	0.36037	-0.44202	1.14635	-0.37045	0.09648	-0.75284	-0.41003	-0.22493	0.59002	-0.94427	-0.69002	-1.92572	-0.93860	0.98710	0.41211	-0.63841	0.37654
PDPN_rep3		0.95000		40	C	B3	92	46	450	541	2.93298	5.50776	2.38868	-0.20614	-1.40202	-1.43811	0.37743	-2.55930	-1.74540	-1.74884	-0.72633	0.68463	-4.10532	0.70342	2.93877	0.53339	0.11065	-2.20063	1.42496	2.88685	3.80453	1.78563	1.37665	-0.78898	-1.67588	-1.35428	-2.66416	-1.90794	-0.62894	-1.13030	0.04091	0.37705	-0.00902	-1.35364	-2.26467	-2.05997	-0.77346	-0.47527	0.44601	-1.51585	-0.19379	0.55391	-0.29866	-0.40085	-0.23993	0.19291	0.61193	0.01705	0.75795	-0.04033
ARHGEF7_rep1		1.00000		46	C	B3	92	46	794	578	-7.27108	-5.38419	7.50169	0.73172	-1.94530	0.84014	-2.68847	-2.73557	-2.90394	2.09183	2.38523	-0.48392	-2.04493	3.82017	1.08403	-4.37971	0.23448	-2.13857	0.70831	0.15959	0.31223	-2.57602	-0.01517	-0.86378	-0.34328	-0.28846	-0.68594	0.28813	-3.05548	0.30623	1.13626	-0.27220	-1.17874	0.98096	0.55598	-0.31155	0.70464	-0.24382	0.76854	-0.32320	1.53341	0.05609	-0.55068	-0.49346	0.57317	-0.20657	-0.06252	-0.35941	-1.17327	-0.72774
PDCD6IP_rep3		0.72414		29	C	B3	92	46	410	643	-6.87298	-0.09972	-0.87155	-4.71146	3.76997	0.39998	0.44939	0.65650	-2.87289	-1.60318	-4.36295	0.13210	-1.71920	0.24846	0.73560	-3.42966	-1.12452	-2.48012	4.19257	-0.10594	0.96626	1.52330	0.01041	-0.05507	-2.20876	-2.61136	-0.09882	1.58579	0.57899	-0.71579	0.69549	-0.64946	-0.13048	-0.05080	-1.57059	0.55243	0.67778	0.06633	0.67902	-0.16013	-0.02067	-1.98126	1.20102	1.13662	-0.35992	0.05186	1.67802	1.05642	0.60346	0.55966
RHOF_rep3		1.00000		22	C	B3	92	46	606	888	16.94492	-0.41831	-11.05600	3.03699	0.49935	-4.21258	-6.64350	1.93004	-4.15932	-6.94763	-0.26151	6.34874	-3.30413	0.79359	-1.42657	-2.83013	0.70186	-0.60294	-0.08232	2.95456	0.99579	-1.31438	-3.16778	1.84714	0.26478	1.14076	-3.24815	-0.24418	0.24652	-0.61758	0.36034	1.98654	0.16207	-1.01477	0.51723	-0.64779	0.80856	1.28799	0.10262	-1.11629	0.59877	-0.43268	1.75830	-0.00058	-0.99509	-0.35427	0.68231	-0.49533	0.18338	0.32521
PLEC_rep3		0.94444		18	C	B3	92	47	560	161	-9.51307	-1.46148	3.54226	-0.95092	2.52324	-2.81912	0.65284	0.56211	0.71433	-4.54229	2.45140	1.01926	-1.15861	1.13299	-1.42502	0.08225	-0.73971	-0.07035	1.47017	0.00324	-1.32732	1.53859	-1.96873	2.50483	-1.24647	-0.80351	-0.84370	0.24378	-1.20919	1.21464	0.77419	0.28095	0.57620	0.31983	0.07902	-0.00492	-0.72700	0.29887	-0.63002	0.54472	0.29021	0.77586	1.00777	0.30793	-1.43571	0.82226	-0.27410	0.48536	1.26164	0.17890
CONTROL_rep15		0.90909		11	C	B3	92	47	655	376	1.48487	9.04405	-0.41946	1.21362	-0.25873	3.30487	2.32414	2.24488	-4.92299	1.86234	-3.30549	-0.27244	-0.66911	-3.65040	-0.41972	1.42691	-2.26590	3.15906	0.08336	1.09819	-0.84081	1.08432	1.15847	-0.20988	-2.64343	0.65128	2.26846	-1.19339	-0.82636	0.62635	0.90688	-1.76149	0.30355	1.34839	0.97210	-1.75450	0.10868	-0.21693	-0.85481	-0.46144	-1.40938	0.91340	1.55284	-0.37902	-2.04940	-1.37917	0.59071	-0.04491	-0.66754	1.91905
TSC1_rep1		0.71429		7	C	B3	92	47	825	390	31.10983	-17.17590	-10.22125	-3.10909	5.61456	1.47783	-5.53724	3.95712	3.05921	0.34217	6.55146	1.86305	2.00889	0.57145	3.88889	0.05487	0.97822	0.59134	-4.98881	-0.67084	-0.54809	-2.81508	-3.22329	-0.45330	-2.14211	4.45994	-0.06771	0.24627	1.30982	-1.30052	0.00832	-1.05808	0.06395	1.16692	-0.90619	-0.93583	0.49226	1.24521	-0.08520	-0.33616	0.56864	-1.84839	-0.61142	0.62138	0.40810	0.34856	0.05244	0.21659	-0.83988	0.17407
PIK3CA_rep2		0.90385		52	C	B3	92	47	283	393	-3.45144	6.20588	2.11950	-1.77596	-6.57715	-0.87839	-2.46275	2.67594	-2.11348	0.34029	-2.66023	-1.33662	-1.30789	-0.66965	2.68366	3.57885	0.67794	1.36089	0.67421	3.64824	0.30741	4.07945	3.39013	2.08125	-1.89632	-1.12815	2.31701	0.64412	-0.59771	-1.78470	-0.28978	-0.47958	1.61831	1.32518	-1.41611	-0.48909	1.92069	1.87048	1.03564	1.40734	0.63815	0.47109	-0.24777	-0.17531	-1.32857	-1.72597	-0.18636	0.66650	1.62015	-1.68898
PLEC_rep3		0.95652		23	C	B3	92	47	735	443	-3.82399	0.22293	7.67030	3.26817	-1.55805	-0.51478	-3.49174	-4.37055	-0.17696	-1.81359	-2.43040	1.34632	1.21359	-0.71899	-1.82351	-4.48526	0.06204	0.43897	-1.43200	0.47324	0.84009	0.39962	-0.68808	0.27320	-0.92542	0.12508	2.00710	-1.34525	1.11387	1.51492	0.41404	0.21637	1.04659	-0.52619	0.25974	-0.51040	1.05317	0.20463	-0.43749	0.76676	0.99842	0.69578	0.10605	-0.23183	1.82193	0.70139	0.18662	-0.78657	-0.00286	-1.25562
TSC1_rep1		0.84615		13	C	B3	92	47	827	453	13.31565	-0.63414	-11.09137	2.31399	-2.04961	-4.58017	-0.96290	-1.78425	-2.72142	-1.11138	-0.35668	5.57998	-3.05546	0.27689	-2.22132	-4.79331	-0.34309	3.99717	0.05544	-3.50060	4.44697	-1.50921	-1.16775	0.38457	4.62486	2.73549	3.23853	-0.54528	-0.34053	0.07101	-1.19452	0.30644	-0.46381	0.43175	-0.08381	0.77051	-1.23481	0.05403	-0.42645	0.38027	-1.14294	-0.00409	0.10524	0.93887	0.60434	0.42879	-0.39527	0.47044	-0.83795	-0.15823
ARHGEF2_rep2	ARPC5_rep1	0.57692	0.38462	26	C	B3	92	47	722	545	19.61540	-8.20659	2.00626	-1.75462	1.79959	9.88236	0.79246	-3.70810	5.36307	-1.70299	-0.78022	-0.62734	3.88676	0.06792	-0.86479	-7.49360	1.18227	-4.41145	3.61672	-2.59539	-3.29618	0.49778	-1.79571	-2.97908	-2.95989	1.13539	-0.38010	0.58696	2.27725	0.93209	-0.20454	0.78259	-1.92373	0.35181	-0.80588	-0.13027	0.85381	2.15844	-1.38174	-0.52259	-0.47944	-0.77711	-1.85933	0.82577	-0.30008	-1.27800	0.80034	0.32609	-1.45775	-1.95547
ARHGEF2_rep2		0.71429		21	C	B3	92	47	747	590	2.97403	-6.50164	4.18504	-6.67708	-3.34274	6.06092	0.67220	0.55361	-2.01055	1.25329	-5.15224	2.06944	1.81218	2.19968	-6.07555	0.74230	-0.29027	1.09733	-2.22517	-3.74304	-2.94831	-0.40819	-1.50567	-0.92185	-2.06223	0.29992	-0.33566	0.22436	-0.10083	-1.00541	-1.44629	0.75161	0.04565	-1.05595	0.13957	1.47413	-0.10118	-1.59432	-0.51427	-0.11927	0.54890	1.71297	1.07761	-3.03448	-1.27017	2.50106	0.29322	-2.09405	1.87703	0.52926
EPB41L3_rep2		1.00000		18	C	B3	92	47	187	743	-4.29088	-7.42390	0.38401	3.51308	2.38345	0.45841	-1.79059	-1.60101	-6.24215	-1.02555	-1.56090	2.63308	-0.53627	-3.00704	0.10812	2.92360	-0.16752	-0.30945	0.97834	1.44608	-1.09184	1.74622	-0.99818	2.05127	2.21650	0.49566	-1.33216	0.71065	-0.64153	-0.48258	0.34835	1.49423	-0.25458	0.11755	0.18705	-0.50960	-0.06163	-0.84390	0.02186	0.48239	-0.78625	-0.32894	0.42210	0.75961	-0.03228	-0.13521	-0.63370	-0.62455	0.41576	-0.65345
CDC42_rep3		0.90141		71	C	B3	92	47	391	771	-7.22314	3.46858	3.25709	2.35941	-3.75547	-5.25404	0.11250	4.04897	0.00694	0.77390	0.85456	1.15070	-1.60358	1.76550	0.61448	-0.78965	1.43564	1.49843	-0.24566	3.26670	-0.91255	2.82669	0.27196	1.37834	-1.10714	-1.90026	0.77969	1.11740	0.07996	1.74404	0.81406	0.54434	1.05035	0.49762	1.38895	2.59257	-0.65343	0.30675	1.43971	-1.46467	1.44608	-0.98684	2.11020	0.58096	-0.43588	-0.11585	0.14951	-1.21397	-0.31726	1.03453
OCLN_rep1		0.58824		34	C	B3	92	47	326	876	-5.45707	0.39202	-1.62701	2.78143	-5.21814	0.66569	0.40908	2.53255	-1.04816	-0.50455	0.49215	-1.51846	1.24107	-0.93659	2.01710	-1.14000	-0.96781	-0.59917	1.91101	2.82545	-2.26207	0.70194	-0.79199	1.04301	-0.18949	-1.09170	1.53232	-0.28895	1.93118	-0.36947	-1.39727	-1.89935	0.03448	-2.39848	1.48410	1.00874	-0.87477	-0.31261	0.07510	1.09000	0.62295	0.30670	0.20035	-0.59396	0.58683	0.14549	0.49367	0.09140	-0.26962	0.78922
PRKCZ_rep3		1.00000		15	C	B3	92	47	641	879	-6.15000	1.18731	-5.23789	6.12981	4.72338	6.07666	-0.34704	4.39713	1.13217	1.20917	-5.52723	-0.62401	-0.35030	-0.15942	-1.27401	-2.06894	0.06931	-0.80433	-0.82838	0.87261	-2.24022	-2.57418	-1.39432	-0.92742	-1.06751	0.72677	0.52523	0.60773	2.37759	-0.48958	0.88364	-0.15621	0.00796	-0.89450	1.67347	0.07943	0.53545	-0.28959	0.66350	-0.61683	0.55380	-0.24074	-1.57147	-1.10793	-1.03153	0.28810	0.85668	1.23851	0.47345	-1.20259
PRKCZ_rep3		0.84615		13	C	B3	92	47	673	917	-2.92163	-0.86002	-3.67207	5.37256	5.08396	7.69358	-1.76807	-1.15650	0.37487	-1.09648	-2.63773	0.86418	0.85698	1.55241	-3.64204	-2.35853	0.84105	-3.42218	-4.55452	1.74974	0.29625	-0.15068	-1.78413	-0.79360	-2.86816	1.04400	-0.50606	2.01411	0.95256	-1.33602	0.25259	0.65354	-0.30603	1.46458	1.88304	-1.00421	-0.16598	0.02803	-0.57086	-0.11275	-0.79421	1.19053	-0.91536	-0.48789	0.29224	0.98970	-0.33429	-0.90995	-0.72375	0.92627
PDXP_rep2		0.80488		41	C	B3	92	48	838	112	-16.16035	-4.81594	0.39265	-0.52702	3.19934	-0.52373	3.73947	0.88716	0.49874	1.52856	3.63283	-2.18018	-0.57338	-0.56750	2.06540	-1.03950	0.83985	-1.03187	-0.06952	-1.43418	-3.05210	1.10462	1.87761	1.08426	0.72042	-1.09438	0.62973	0.22897	-0.09951	1.14479	0.49999	-0.24523	-0.39536	0.39966	1.08869	0.45375	-1.19372	-1.60529	0.05244	-0.03257	-0.50735	0.29876	0.75880	0.46731	0.62016	0.52754	-1.11497	0.35564	-0.53935	0.77748
SETD3_rep2		1.00000		20	C	B3	92	48	503	176	-12.96644	4.60820	-2.79720	6.25355	6.38168	1.84665	-1.70924	2.85189	0.79425	-5.31501	0.64249	-1.51348	2.26431	5.36173	2.60015	-1.12685	-0.29029	0.69163	0.41722	1.35861	0.26193	1.25120	-0.23372	-0.82668	-3.57079	0.12844	-0.82831	-1.51920	0.04362	-1.81020	0.84586	1.29070	0.29066	0.56708	0.52651	0.63174	-0.69114	-1.31174	0.16647	-0.83268	-0.19357	0.34507	-0.28216	0.07927	-0.67249	0.00064	0.51570	-0.45686	0.31541	-0.58014
SETD3_rep2		0.97674		43	C	B3	92	48	828	450	-8.47419	-0.25072	7.11430	-2.32864	0.91621	-0.99518	-0.72526	0.34079	-0.58862	-4.22280	-0.98104	0.51031	0.48622	2.29566	0.11019	-2.64944	-1.11228	-0.89142	0.02424	-1.61798	1.34511	0.40486	-0.38043	-0.58484	-2.95624	-1.27612	0.22789	0.19687	-2.72015	0.07018	1.80822	-0.62085	-1.08812	1.53032	0.76199	-0.24104	-0.18515	0.41291	0.07909	-0.42791	0.55130	-0.09299	-0.88627	0.50441	0.90992	1.13256	0.62872	0.17921	0.03438	-1.62960
SYNPO_rep3		0.96774		31	C	B3	92	48	676	679	-12.94280	-0.63870	-5.10871	1.05253	0.99368	0.51833	3.93626	2.17295	3.94129	-2.45534	1.22738	-1.36709	5.01657	2.29389	1.76709	-0.08134	-0.69444	1.13549	0.50877	1.14947	-1.89420	1.56903	0.46859	-0.36295	0.90482	0.34557	1.81751	-1.06443	0.63211	-1.01024	-0.14328	-0.15721	0.11730	-0.62858	-0.00593	-0.85817	-1.28067	0.19823	-1.12517	0.50340	-0.57990	0.47713	-0.02952	0.16536	-0.50346	-0.30371	-0.08002	0.94410	-0.58642	0.73642
MYL9_rep3		1.00000		57	C	B3	92	48	756	706	-5.61054	5.55507	-6.00780	-4.47835	-8.62112	-1.69987	1.21329	4.76983	5.15055	0.88326	-0.26047	3.85787	-0.01300	-2.01650	-1.30382	0.40765	-0.89296	0.47995	1.69373	-0.06501	-1.43273	1.23001	-1.00834	0.70808	-1.09675	-0.95465	-0.78839	-2.09635	-0.49124	-0.26718	1.83568	2.10278	0.47889	-1.51723	-0.05364	1.62820	1.39977	0.94855	1.16038	-0.54407	1.47417	2.01494	-1.61543	0.09837	-0.34482	0.65839	-1.23766	-0.81655	-0.48800	-0.55418
SYNPO_rep3		0.92857		28	C	B3	92	48	665	757	-9.65833	-5.56661	-1.84086	-0.63910	4.24573	-0.42892	3.56491	2.75419	-1.64102	-2.73476	-4.38627	-0.43778	1.54263	-1.82050	1.58902	-1.23285	0.22511	-1.77535	0.70597	0.47814	-0.29327	0.98807	1.76380	-0.54359	-1.49576	-0.20005	0.50881	-0.35099	0.13485	-1.18968	-0.99081	0.32193	-1.01431	0.55403	-0.54691	-1.24719	-0.37436	0.41134	-0.85150	0.05408	-0.37073	1.04196	-0.15669	-0.30147	0.32456	0.43762	0.66533	-0.23936	0.29790	-0.61551
MARK2_rep3		0.94118		17	C	B3	92	48	181	858	-0.18816	0.04008	-0.43394	-0.33880	5.65059	4.41831	-7.19760	-1.61776	-2.87474	-0.90362	-0.40128	-0.21542	4.12252	1.23790	-0.97881	2.31841	-1.19018	-2.20289	-0.31812	1.94946	-1.01964	-0.97047	3.09016	-1.80399	-2.47683	0.26582	-1.88593	-0.21895	1.22755	-1.02161	0.31490	0.52519	0.40595	-0.46357	0.18858	-0.42948	1.18736	-0.03076	0.50592	-0.46688	-1.10993	0.24913	-0.43106	-0.62809	-0.64100	0.12781	1.45727	0.36836	-0.45659	1.11410
PDPN_rep3		1.00000		31	C	B3	92	48	798	916	17.71166	-13.02219	-4.86949	-4.28562	0.01071	-2.78879	-2.49894	2.57706	-5.78107	-3.68319	3.72127	1.55301	-0.97943	0.13566	-3.07593	6.56155	-0.34725	4.67504	-1.89704	1.13692	0.30057	-4.16380	-0.65957	1.27865	-0.61119	2.54459	-0.26188	-0.19791	-0.14896	1.21427	-1.03012	0.23907	-0.37924	-1.30380	-1.37320	-0.52445	-0.76986	2.30428	0.42569	-0.15828	-0.65165	1.22496	0.46614	-1.54599	-0.24357	0.97408	-2.12651	-1.66729	-1.89610	2.14305
GSN_rep3		1.00000		7	C	B3	92	49	601	381	16.32868	-6.20940	-4.82664	-0.77507	2.09694	2.57220	-5.84652	-0.39795	-6.53603	4.10695	-0.67303	1.08385	-1.31848	-0.40713	0.37745	5.67282	2.42631	0.63544	-4.79203	4.15577	0.75365	3.30943	-4.46058	-2.61676	0.68688	3.06307	0.49355	-0.20333	1.00822	-0.60235	1.06699	0.03322	0.92058	-0.63465	-0.58472	-0.20376	-1.44024	0.32497	1.21484	1.56354	-0.41107	0.24923	0.45714	-0.27665	-0.62666	1.10655	0.48028	-0.72601	-2.73917	-0.01513
CARMIL1_rep1		1.00000		17	C	B3	92	49	610	477	16.85282	-23.32729	5.85582	-4.06540	0.81612	2.54759	-7.18054	6.51299	3.81690	-2.00332	1.47537	0.11916	3.03110	-2.29290	-5.76284	3.06865	0.16846	-0.51224	-2.50803	2.12558	4.13358	-4.05199	1.71015	1.84127	-0.50787	2.74760	-1.33851	0.12142	0.43845	0.68328	-1.86779	-0.45203	0.26278	-0.40061	-0.70473	0.20431	2.23597	2.32398	-0.98409	-0.39350	0.70030	-1.71140	-0.90140	-0.88145	-0.43852	0.39230	-1.20998	-0.03778	1.53605	0.30255
GSN_rep3		0.94118		17	C	B3	92	49	512	469	1.68395	6.47235	-8.40472	3.93698	2.57834	-1.61436	-3.23001	1.82006	0.49482	2.19710	0.40662	3.52491	-3.35746	-4.45715	0.79357	2.16123	0.30749	-2.67068	-1.40474	-0.33422	1.31037	-0.13348	-1.00620	0.29856	-3.67358	1.57230	-0.00162	-1.28630	-0.27198	-1.07746	1.12723	2.16627	-0.21734	0.62392	-0.19462	2.19249	-0.72332	0.02016	-0.77156	0.58037	0.92845	1.08824	0.41141	-0.03772	-1.12811	0.48600	0.76655	-0.83678	-0.72139	0.98573
DIAPH1_rep1		1.00000		29	C	B3	92	49	282	491	-6.48304	-1.58568	5.35885	0.49196	-3.07701	0.13655	-2.46984	0.11016	-0.21868	-1.72469	6.26920	-0.36988	-0.41072	0.51345	-1.69030	-1.84727	-1.73034	-0.84501	-0.57973	3.43875	-2.77597	0.23796	-1.06859	0.06294	-1.08983	-1.54380	-0.19722	-1.38438	0.93689	-0.21576	-0.50010	1.82556	-0.16086	-0.12967	-1.47385	-0.13339	-0.04145	-0.01866	0.16718	0.22122	1.20294	0.07607	-0.02383	0.36574	1.43872	1.61973	-0.34910	0.81382	0.50246	0.42686
SEPT9_rep2		0.38889		36	C	B3	92	49	461	637	-6.67279	-7.76925	4.27487	1.37465	-1.62889	-3.05015	2.31113	2.63813	-3.24621	2.84606	-1.18044	1.39375	0.69354	-0.61063	0.44966	1.42734	1.23734	-0.51962	1.31244	-0.87634	-0.39968	0.24795	2.54576	-0.40201	0.76102	-1.59284	0.64199	-0.82358	-0.23791	1.63414	-0.60771	0.63514	0.37078	-0.36168	-0.22419	0.86481	0.06890	-1.31445	1.12188	-0.48746	0.57987	0.30501	0.63659	0.77233	1.31656	0.03111	0.48399	-0.41925	1.54948	-1.64108
RDX_rep3		0.41667		24	C	B3	92	49	543	720	-12.75641	-8.45633	-1.83528	1.67292	1.78410	-0.65344	1.88709	0.09074	0.29028	0.25950	1.65458	2.48592	3.24709	1.15449	1.63902	-0.64723	0.14908	-2.58773	-0.03853	-2.61262	0.50790	-1.64735	1.77488	0.33705	0.41133	-0.18453	1.01222	-0.12862	0.83548	0.87445	0.52320	0.66495	-0.29742	-0.09526	-0.69926	0.23856	0.10835	-0.68660	0.10996	1.01543	-0.34472	-0.17682	0.99608	-0.32913	1.30236	0.27318	0.18933	0.57328	0.54099	0.53467
PLEC_rep3		0.91304		23	C	B3	92	49	223	723	15.99193	6.66627	2.57609	-7.13148	2.33582	-6.73737	4.38219	0.90839	-2.54660	0.84531	6.43298	-2.63247	-5.63618	-1.49922	-4.05520	1.34680	-3.23398	-4.04714	-7.35939	-1.39597	-0.58113	4.88036	1.26886	-3.65046	2.46074	-0.36166	-0.17909	-1.99779	-2.19546	2.01718	-0.88827	2.67482	-1.81122	-1.35964	-2.81908	-0.40704	0.01876	-1.08603	1.88126	1.69778	0.57223	0.01399	-1.55690	-0.67279	-1.16105	1.05685	-1.93954	0.10878	0.33674	-0.29028
DMTN_rep3	CTTN_rep1	0.35135	0.32432	37	C	B3	92	49	705	743	-6.11179	2.09021	-3.17525	2.10576	0.17227	1.30220	-1.74838	-0.84768	-0.52447	-4.33759	1.20318	1.17002	-0.22812	-3.60240	1.46910	1.42885	-1.74999	-0.22243	0.16057	3.69692	-0.10637	3.90417	0.84672	-0.37234	-1.59267	-1.13866	-0.41894	1.19426	2.00236	0.50367	0.35285	-0.68490	-0.25451	0.40174	-0.11888	0.35967	-1.14012	0.18928	-1.09556	0.59627	-0.47851	0.14905	-1.05104	0.87318	0.42973	-0.41812	-0.03019	-0.06967	-1.23634	-0.28826
PPM1F_rep3		0.52000		25	C	B3	92	49	597	787	-9.83971	-3.01123	1.06560	-1.40496	-1.08793	2.39377	-1.93493	-5.70069	-1.65572	1.12904	-0.15240	1.69521	-0.92325	0.58873	2.96926	-0.59559	2.17263	0.68473	0.37261	-0.65338	-0.09182	-0.43536	-0.06077	2.85769	-0.88958	-0.30072	0.14593	1.28642	-0.14836	0.12939	-0.24388	-1.58040	-0.38263	-0.73151	2.27477	-0.70760	0.16753	-1.29112	-0.08938	0.74938	0.29408	-0.04811	0.16578	-0.29545	1.07165	0.25599	-0.50269	-0.75252	0.14142	-0.39239
DMTN_rep3	PPP1R18_rep3	0.44737	0.31579	38	C	B3	92	49	781	805	-13.15931	1.51575	-6.48053	-0.46431	-0.02204	1.37678	3.70292	4.18307	2.75615	-0.69547	0.44082	0.34977	2.79530	2.92240	1.59789	1.29250	0.47983	1.80506	1.11342	0.60909	-1.92827	2.74990	-3.10299	-2.01110	-0.51406	-0.48751	1.02182	-0.57062	1.16123	-0.61070	0.82011	-0.21882	-0.13525	-2.40866	1.53058	-0.16149	-1.38390	0.60163	0.15491	-1.28981	1.21490	-0.09000	0.24300	-1.00255	0.30791	-0.57519	0.54192	1.97857	0.17187	-2.64817
TWF2_rep3		1.00000		51	C	B3	92	49	489	814	-8.38931	-0.03638	4.10106	0.54770	-2.40856	-1.35030	4.33433	4.94828	-1.77316	1.22398	-4.65754	-2.17302	0.30096	0.94923	4.55845	-0.26695	-0.58608	0.34466	1.60911	0.76863	0.30423	-0.96448	-0.10223	0.03129	-1.14999	-2.08150	0.25108	2.07856	-0.84538	0.28733	0.41849	-0.03007	0.42955	0.97293	-0.41648	0.91021	-0.88762	0.66613	0.62303	-0.75008	1.44284	-2.28230	1.28195	1.05563	-0.49173	0.44614	0.39583	0.34062	0.25937	1.15226
SORBS1_rep1		0.97561		41	C	B3	92	50	779	418	-5.76477	2.00436	1.66341	5.22189	-1.79623	-5.17079	0.86488	5.10159	-1.18780	-3.51066	1.08303	-1.77471	0.75877	4.44203	1.78422	-1.33052	-1.74165	-0.12427	1.17262	2.62352	1.30445	1.51916	-0.30255	-0.20860	-1.59227	-1.21518	1.78829	-0.46181	-1.89480	-1.03488	-0.84985	0.23698	0.59384	-1.46708	1.13875	-0.31592	0.46151	0.02128	2.26212	-0.71244	1.02591	2.07624	0.57759	1.25317	0.81552	0.21298	-0.06586	0.64004	-0.19223	-0.41551
ACTB_rep3		0.97368		38	C	B3	92	50	321	480	4.97858	-2.58651	-0.22923	-1.24502	1.63664	-2.14246	1.77868	1.80158	-2.55843	1.38827	0.36500	-1.31415	0.30328	0.43489	-5.07477	1.34055	1.71783	-3.15516	-3.17743	-2.09267	0.09765	-0.61189	-2.91700	1.45481	-1.14538	0.99196	0.32154	-0.63974	-0.72263	0.99750	-2.17765	1.63228	-1.26695	0.70992	-0.66860	-1.13764	-0.90843	0.28870	0.38963	-1.70907	-0.81861	0.70488	-0.17256	-0.09087	-1.48582	-0.10704	1.04338	2.39429	0.28703	-1.46068
RUFY3_rep1		0.91304		23	C	B3	92	50	405	624	-6.39507	2.03977	1.99432	4.24628	-1.02734	-1.06887	-5.51051	1.20428	1.78522	-1.15361	-0.65795	1.97063	-0.72194	-2.93456	-0.46464	-4.68788	0.45136	-0.76796	-0.66589	1.42372	-0.59486	0.75903	-1.41279	-0.08707	-2.60412	-0.32215	1.41443	0.17045	2.30749	1.07782	0.10265	-1.59934	0.79345	0.25211	0.89088	0.00941	1.39849	-0.79532	1.44632	-0.82997	-0.48314	-0.38533	0.03780	-0.57327	0.39611	-0.38977	-0.18629	-0.14405	0.34489	-0.15021
CFL2_rep3		0.95122		41	C	B3	92	50	554	672	-10.64939	-3.63774	1.93372	0.24267	-2.40560	-2.14869	4.12869	4.21888	1.10771	0.64421	-1.47704	2.94925	0.08842	-0.93938	0.39645	0.85622	1.59999	2.21023	0.45333	0.89116	-1.93618	2.89566	-0.73715	-2.14470	0.14117	-0.65265	1.46376	-0.62647	-0.23156	0.30348	-0.06889	1.86217	1.14744	-0.47946	0.36963	-1.08031	0.31889	-0.38096	0.71932	0.10569	-0.81764	-0.17699	-0.28102	0.10158	-1.36252	-0.57074	-0.04131	-0.39454	0.16863	0.00197
ARHGAP35_rep3		0.82143		28	C	B3	92	50	681	689	-5.31915	-6.44432	-3.29665	6.49376	1.87829	-0.96646	2.69012	-0.73202	1.27395	-1.84518	-1.22342	1.57032	4.79660	0.09919	1.85468	-0.28527	-1.53892	1.31655	0.95409	1.84524	-0.64899	0.34605	1.29929	-3.02117	1.07172	0.19576	-1.40978	0.33918	1.05862	-1.28920	-0.12596	1.59555	-0.49379	0.42140	-0.50747	0.42610	0.22304	-0.10333	-1.23741	-0.31397	0.88725	0.34793	0.01040	-0.03870	0.43506	-1.22627	-0.51185	-0.18409	0.56922	-0.23742
ARHGAP35_rep3		0.96296		27	C	B3	92	50	752	700	-8.20357	-4.92317	-1.25297	4.59266	4.66612	1.95498	0.69136	0.38898	-2.89661	-0.17136	-2.74849	0.67233	-0.45465	-0.67731	1.44436	-1.70933	-0.02726	0.75844	1.57872	-0.19022	-0.86141	-1.09718	-0.32563	-0.85538	-0.96204	0.71692	0.77876	1.54869	-0.63692	-0.71165	0.09236	-0.57384	-0.55893	1.14481	0.64075	0.74176	-0.54900	-1.02969	-0.40967	0.06063	-0.84057	0.59026	0.37481	0.71338	0.39077	0.58298	-0.01453	-1.34648	0.97354	-0.74281
SH3BP1_rep3		0.94737		19	C	B3	92	50	434	737	-10.53630	1.86402	-2.98107	-2.88899	0.46004	1.43281	-2.91435	2.20548	1.05314	-2.43215	-3.20978	2.56811	3.09927	1.91193	-1.99897	-2.39584	1.94962	1.15155	0.56121	-1.62568	-0.56849	2.80362	-2.61896	2.17790	-1.11332	-0.61671	-0.28340	-1.60673	0.40605	0.14863	0.50303	-0.37416	0.50181	2.61942	0.32300	1.79327	-0.32109	-0.00538	-1.77249	0.37941	-0.71719	0.76055	1.41981	0.51681	-0.05772	0.39389	-0.11908	-0.27924	0.14458	-0.88884
DPYSL3_rep1		0.85714		14	C	B3	92	50	92	755	-9.07719	-0.19199	3.66472	-6.87327	-7.62415	1.21655	-1.27621	2.86184	0.21009	-1.46057	-1.15746	0.43243	1.14397	3.69344	1.84986	2.05678	0.81894	0.88992	3.70655	2.08550	-1.84168	3.25523	-1.71322	2.58045	-0.51135	-1.86821	-0.08510	-0.10329	-1.87621	0.63582	0.57762	0.48471	-0.53811	1.95928	1.27904	1.57278	0.84341	0.62995	0.26528	0.31922	2.25885	0.02049	0.57346	0.71542	0.85693	1.28361	-0.36842	1.67489	-0.38698	-0.38966
ARHGEF7_rep2		0.92857		28	C	B3	92	50	578	777	-3.49663	0.29459	-0.09914	0.14935	-2.96033	-4.69388	-0.13788	-1.89515	-0.29342	-3.11232	2.14946	1.32764	3.60823	2.31286	-2.06470	3.51710	2.01360	1.86168	-0.76274	2.32115	-2.43132	3.52731	1.28642	0.63906	-0.09663	-0.45397	1.48938	-1.32202	-1.61972	0.73707	-0.06709	1.17971	0.31321	0.14519	0.23125	1.73185	0.91797	-1.03773	-1.54611	1.96671	0.98507	1.31369	-0.75800	0.60567	-0.54341	0.17304	-0.30156	-0.68444	-0.89240	-0.14435
NCKAP1_rep2		1.00000		18	C	B3	92	50	326	812	-11.06043	-11.58560	-0.01066	5.55259	2.74202	-3.51970	2.78829	3.26575	-1.59761	0.33520	1.76892	2.69427	2.80026	-0.77347	0.22937	3.59524	-0.23903	-0.33993	0.22438	-2.18919	-0.85283	-1.80904	3.21064	0.57494	0.79063	-0.38194	0.21959	-0.29484	0.53687	0.99435	-0.73118	0.71764	0.17747	-0.18135	-0.47021	-0.51602	-0.47738	-1.21817	-0.93592	0.15782	-0.02366	-0.18497	-0.30114	-0.51763	0.84234	-0.43305	-0.24919	0.48420	-0.19813	-0.45277
PLEKHO1_rep1		0.83333		24	C	B3	92	50	701	853	-1.64778	3.51053	-1.41144	2.48627	-5.02076	-0.54143	-2.16236	-0.31645	-0.40205	-1.96736	-1.74299	1.46258	1.54517	-0.03783	-0.90864	-2.75553	-0.93333	1.16831	0.92564	0.31556	-0.01515	0.27248	-2.48388	1.09948	-1.70010	-1.44009	-0.01040	2.39761	0.37062	-0.56158	-0.78945	-1.18203	1.65034	1.16631	-0.55622	1.47928	-1.32374	-0.79600	-1.17031	1.26099	-0.14325	-0.70322	0.36252	-0.15153	1.31351	0.39421	0.78988	0.61031	0.91273	0.28075
CORO1C_rep2		0.91892		37	C	B3	92	50	552	915	-7.56988	-0.07686	0.56907	-0.25337	-6.82341	2.50992	-0.14017	3.57060	-0.17567	-3.00359	2.35248	2.78457	1.04615	-5.20089	-0.32961	0.90202	-4.62473	2.29786	0.09495	1.56819	-1.58704	-0.17984	-0.26093	-0.47277	1.13193	-1.83528	0.89630	0.06947	2.39578	-0.33815	-0.61236	-2.13371	-0.44736	0.79343	-0.04429	0.37934	-0.31895	-0.19797	-0.56095	-0.15305	0.51443	0.72139	1.33295	-0.94535	-0.63881	0.90005	-0.80772	-0.21419	-2.05749	1.33979
PLEKHO1_rep1		0.87879		33	C	B3	92	50	686	912	-4.08967	1.61840	-0.12892	4.27491	-1.82100	-5.23985	-4.07136	-1.27188	3.58241	-4.48050	-1.02831	3.43140	1.92943	1.05434	-0.12979	-2.17043	1.47842	0.16330	0.30866	1.98890	-0.87299	-2.72159	1.76836	2.37699	-0.77192	-1.39083	0.74491	1.06818	1.48318	-0.46473	-0.63978	0.73944	0.43617	-0.39523	-1.71664	0.53997	-0.16973	0.70566	-0.26025	0.94121	2.13552	-0.74222	0.34845	0.89786	0.17256	-0.47008	0.13763	-1.00124	0.39561	0.96773
DBNL_rep1		1.00000		18	C	B3	92	50	261	949	8.97243	0.26602	-2.29959	7.18932	-7.73008	2.78976	-7.03808	5.50816	0.58922	2.17339	-0.80822	5.69250	-0.29263	-6.89705	-4.05423	-0.30656	-2.68089	-2.59221	-0.26781	2.82768	-1.76515	-2.90848	-4.04461	1.73878	-3.12317	-0.02502	-1.40737	1.38618	2.90737	1.25569	0.55457	-1.14838	0.91086	0.66807	0.75773	0.15604	0.58973	1.18477	-2.74320	0.29048	0.50727	0.71718	-0.16598	-0.87314	-1.20694	1.40153	1.35075	-0.67268	-0.03944	-0.11426
ARPIN_rep2		0.77273		22	C	B3	92	51	595	435	12.34503	-5.36485	-5.98821	4.20663	-0.13316	-5.61127	1.77230	-1.69620	-0.35576	3.54472	0.37272	2.64392	-4.63604	-2.34367	-2.95658	-0.74402	2.39984	3.79431	-0.49755	-0.48847	0.58664	-1.93988	0.05549	0.19125	1.42299	1.55809	0.36552	2.03590	1.81790	1.01806	-1.29091	0.74982	-0.70484	0.19911	-0.42863	1.64283	-0.54599	0.54564	-0.47514	-1.19687	1.09257	0.50597	-1.45456	1.15086	2.10533	0.48125	0.47409	1.36535	1.59373	0.49962
PDLIM3_rep1		0.97619		42	C	B3	92	51	614	518	-4.34440	-4.91579	4.64848	3.61609	0.40020	-3.13884	3.68058	-2.40252	-0.99614	0.46989	-0.35748	-1.40497	-1.41673	0.61016	0.34667	2.61857	2.61330	0.48228	1.44262	-1.44697	-0.47769	2.89542	0.29365	2.74990	0.13937	0.36275	-0.30757	1.05856	-1.40332	1.11991	0.33041	-0.15604	0.44046	-1.14394	0.40002	0.13254	-0.34525	-0.36502	0.02518	2.08355	-1.12182	1.36395	0.97085	-0.02875	-0.86434	0.35042	-0.72658	-0.65152	0.91001	-0.83000
CTTN_rep3		1.00000		25	C	B3	92	51	834	571	-13.14929	-2.53089	3.25134	-2.37578	-3.30672	1.28234	1.22955	1.76536	0.06503	1.93054	-0.44537	0.63872	-0.61938	3.62669	4.45870	-0.15112	1.56011	1.47902	1.09412	-2.91384	-1.22837	1.46132	-0.61404	0.11599	-0.06042	-0.64864	0.40714	-1.05264	-0.56444	0.51747	0.76200	-2.02615	0.45111	1.18223	1.64198	0.37650	-0.23327	-2.70159	0.50701	0.05095	-1.85861	0.04684	-0.14227	-0.81631	-1.07008	0.11081	0.39065	0.36964	1.61227	0.20906
LPXN_rep1		1.00000		10	C	B3	92	51	217	600	11.09532	-23.19630	6.52468	-4.04162	0.66434	3.26311	-5.42899	8.47895	4.48456	1.93938	1.13396	2.50680	4.44619	-1.83243	-2.56669	4.57300	-0.67676	-3.11979	-1.79858	1.33525	4.75479	-4.47388	2.06359	2.06105	-1.64740	2.37947	-1.02454	0.19120	0.64794	0.11348	-1.52512	-0.99252	0.88080	-0.45611	-1.31579	0.54765	2.52108	1.86503	0.04902	-0.43459	0.24876	0.74035	0.02910	0.33116	-0.55767	1.65841	-0.19302	-0.46897	0.15098	0.62777
IQGAP1_rep2	DST_rep1	0.55319	0.42553	47	C	B3	92	51	435	614	-6.32891	-0.49504	-2.52000	-3.02962	-3.84181	-0.55941	-5.80985	2.16137	-2.13005	0.95185	-0.81398	6.40543	-1.92725	-2.78484	-0.74989	0.90382	0.22568	-0.40646	1.95858	1.34934	0.05884	1.42263	-0.17578	2.86707	0.98123	-0.47817	1.53011	-1.37841	0.29214	0.05640	0.05810	-1.30270	0.65865	0.73826	-0.29682	0.05368	-0.76213	-0.02160	-2.93878	2.48700	-0.08662	0.30283	0.94421	0.80918	-0.00388	0.43569	-2.12067	-1.38007	0.02515	-0.41589
MYO10_rep3		0.82353		17	C	B3	92	51	768	607	7.04763	4.50076	4.36153	1.51311	-8.38165	10.92959	-3.75462	3.57740	-0.42515	-5.61889	3.71692	1.45416	1.81035	-1.99757	-3.86533	1.55049	-1.04107	1.51793	-1.75906	3.28640	-2.87860	-5.24313	-4.61341	0.53895	-1.93907	-1.28486	-0.74773	3.69544	-0.32481	-1.77358	0.25068	-1.58897	0.47198	2.52788	0.05875	1.34328	0.79431	1.41918	-0.64479	0.26958	-0.69573	0.23233	0.45474	-1.92667	0.07565	1.04277	1.50650	-0.96136	1.25235	-1.79376
IQGAP1_rep2	DST_rep1	0.63043	0.32609	46	C	B3	92	51	601	672	-7.49488	-0.65728	-1.12048	-0.74651	2.68634	-0.86796	-3.50165	-0.48075	-5.44268	0.02179	-2.81332	2.42526	-1.64320	-1.98313	1.74279	4.24264	3.39779	1.53541	2.56446	0.67720	-1.19107	2.95334	1.41125	1.94321	-0.92701	-0.40263	1.76500	1.15084	-0.18607	-0.96114	0.34513	-0.34911	-0.10180	-0.04352	0.24764	-0.67171	0.24910	-0.24082	-0.08191	-0.85660	0.50035	0.35658	-0.17434	1.10256	0.76437	-0.34163	-0.48589	1.50461	-0.90093	0.71426
COBL_rep2	SPATA13_rep2	0.66667	0.31884	69	C	B3	92	51	436	734	-8.68356	3.43042	0.91496	-0.46606	-4.61098	-4.25274	-3.85910	5.15828	0.72884	-3.40741	-1.77065	5.00488	-0.90905	-0.92061	2.64280	1.03751	0.06419	1.60735	1.53679	1.95289	-0.45945	0.08371	0.35059	3.07334	-0.00449	-1.24273	1.81587	0.88002	-0.09617	-0.69626	-0.20570	-1.41331	1.70136	-0.14809	1.43155	0.40577	1.17632	1.00009	2.42484	-0.29908	0.69845	0.04121	1.81649	-1.62186	-0.39414	-0.66920	-1.57092	0.37553	0.15765	0.49472
CTNNA1_rep3		1.00000		15	C	B3	92	51	141	797	2.11775	-1.57743	-8.15591	8.47673	-2.04497	6.64518	3.32264	2.39150	-0.73249	-2.25756	-1.59538	3.19588	-0.91558	0.65357	-2.07125	2.89366	-2.59840	-1.22672	0.34661	1.34272	-0.17378	-1.35398	-0.47303	-1.29050	0.67605	2.49749	-1.07648	-1.32256	-0.48214	-0.35868	2.08237	-0.58540	-1.10876	-0.03755	1.23264	-0.08630	-0.97576	-0.46119	2.23073	-0.49621	0.36245	-0.25928	0.48713	-1.06498	-1.21051	-0.27707	0.81263	0.83463	0.89355	-1.10645
CTNNA1_rep3		1.00000		21	C	B3	92	51	115	829	-4.86124	-3.71220	-5.79746	5.36447	-0.23266	7.22960	4.42750	1.52060	1.11994	-0.92881	0.55513	3.32528	0.25255	3.06513	-0.56383	2.38453	-0.94409	-0.65938	0.24023	1.10745	-1.38317	-2.58717	-2.34466	-1.34459	0.32609	1.12588	1.39264	-0.79786	1.41793	-2.25569	0.33211	0.67635	-0.66992	-1.15293	-0.98137	-0.38727	-1.66477	-0.97311	-0.18086	0.73544	0.37050	-1.81136	-0.59365	-1.69669	0.04129	1.19164	-0.85603	-0.77189	0.35718	-0.37694
CLASP1_rep1		1.00000		7	C	B3	92	52	691	329	7.95775	-2.76544	-6.81213	6.05671	-1.88695	2.98405	-1.03630	-0.88938	-0.65491	5.26361	-2.62621	2.11038	1.76348	-0.78138	0.85977	-2.80518	1.01618	-0.87675	-0.36279	-0.31491	1.72241	-2.00350	-4.52120	-4.74329	-3.00360	2.68066	1.23680	-0.37206	-0.19307	-0.28267	2.28610	0.56025	0.64502	-1.58710	0.61686	0.96343	-1.36537	0.51528	-0.15816	0.41205	-0.36409	-2.56930	0.99269	-0.80960	-0.33840	0.85632	1.55736	1.43864	-1.67025	-1.72625
CLASP1_rep1		1.00000		10	C	B3	92	52	803	331	2.92106	0.69281	-6.52053	7.12740	-2.07173	0.31977	-0.97586	1.14490	0.37257	1.74265	-2.04453	2.91969	0.18854	-6.16612	-0.68260	0.01780	2.11064	0.98813	1.54831	1.55385	-1.21805	-1.18635	-2.01069	0.48524	-2.20141	1.10072	0.99926	2.34776	0.87721	-0.29736	1.18596	-0.93954	0.58029	-0.08261	0.09379	2.28518	0.54755	-0.13403	-0.50500	-0.14314	0.49616	0.79173	-1.03397	-0.22296	0.07633	-0.67475	-0.38236	0.89676	0.16382	-1.02492
CONTROL_rep14		0.97959		49	C	B3	92	52	882	410	-7.64139	-1.63456	3.82148	-7.17369	-6.97579	1.27940	2.22973	-0.14641	5.36735	0.87808	-0.41122	3.09787	-1.46461	-1.11757	2.45076	-1.92098	-1.22165	1.52140	-0.20746	0.25020	2.02758	-0.02209	-1.06333	-3.51085	-1.50792	-1.08418	2.31129	-0.95175	0.33550	0.64766	0.43578	0.98610	0.85372	0.80857	-1.85807	0.90540	0.00025	1.32726	-2.45550	0.27838	-0.18076	1.56259	0.10609	-0.45775	-0.36124	0.22191	0.11121	-0.40072	-0.13206	0.39430
LASP1_rep2		0.92308		13	C	B3	92	52	367	417	14.92145	-22.87551	9.00209	2.90884	0.40695	3.61207	-5.80057	4.52994	7.26991	2.74631	-0.53793	-0.60186	4.32818	-3.19315	-3.96522	3.29864	1.29015	-0.23689	-0.68042	1.72144	4.05089	-1.47861	1.29917	-1.13417	-1.58781	2.69208	-0.95189	0.35024	0.89130	0.01259	-0.77971	-0.06080	1.98224	0.16229	-0.65314	0.22918	2.52270	0.54749	-0.55638	-1.67889	1.06194	-0.49741	1.64158	0.47849	-0.11151	1.73173	0.80393	-0.67981	0.61541	0.47972
MET_rep1		1.00000		12	C	B3	92	52	491	426	18.66854	-24.27524	10.31604	1.86308	2.39454	-0.45478	-9.30078	5.01676	10.56479	-4.74242	4.93486	-1.13276	2.48324	-3.50267	-3.12287	4.38000	3.45890	-2.39077	2.82725	1.30956	6.54424	-1.54339	0.24668	3.69285	3.03989	2.86559	-1.18944	0.22003	0.29894	-0.21770	-1.63238	-0.80862	1.04422	-0.45436	-1.38006	1.07425	2.65158	1.10987	-0.77395	-0.53334	0.86838	-0.91329	-0.88995	1.16166	-1.14476	0.03211	1.14043	0.77379	0.27358	-0.18305
CLASP1_rep1		0.63636		22	C	B3	92	52	756	428	-2.64064	1.11171	9.43989	-0.14084	0.48198	-2.71563	0.08852	-3.01164	1.14572	-2.83646	-2.14330	-0.88105	1.71842	-1.99551	-1.65875	-1.27200	2.71672	0.87237	-1.85050	-0.14661	0.10841	1.49670	0.82733	-0.20951	-3.51047	-1.04082	-0.92686	-1.76454	-0.67682	0.49647	-2.21662	-0.05554	1.23316	0.40884	0.92268	-0.08924	-1.34912	-1.90516	-1.00294	-0.84420	0.54707	0.03110	-1.37383	0.54155	-0.45519	-0.08286	-0.22323	0.09408	0.19694	-0.75559
ARPC3_rep2		0.91667		24	C	B3	92	52	314	482	-8.64868	-3.72174	2.41129	1.99150	3.99140	-4.78217	3.08180	5.53795	2.70838	-1.38779	-1.73393	1.31142	0.01043	-4.12657	3.53890	-0.09692	1.40235	1.12177	2.42952	1.20393	-1.53364	-0.28301	0.60186	-1.40414	-1.14269	-0.88882	-0.59245	-1.19317	-0.03813	0.36158	-0.29171	1.27416	0.79486	-0.11202	-0.19665	0.35439	0.61464	0.23637	-0.00840	-0.69349	0.88377	-0.55366	-0.53856	0.42154	0.29345	0.37062	0.74063	-0.93889	0.99939	-1.31177
VASH1_rep3		0.73333		15	C	B3	92	52	874	492	12.22782	-7.37887	-5.52007	-4.00989	3.59060	-5.17260	4.72804	-1.32809	3.43827	-7.34291	4.81654	-2.12080	2.84250	0.89394	-1.87616	0.30647	-0.35646	-0.79258	-2.59121	2.66217	-0.99409	-1.84349	-0.76672	0.30624	-3.59656	2.53363	-0.90389	-0.39785	-1.02694	1.14929	-1.08322	0.82901	-1.62956	-0.47319	-1.96001	-0.02991	0.41999	0.82510	-0.49036	0.61480	-0.16604	0.03733	-0.19093	-0.06418	-1.54151	0.95011	0.12570	0.30127	-0.58781	-0.21828
TRIOBP_rep2	BAIAP2_rep3	0.56250	0.43750	32	C	B3	92	52	610	502	-4.86229	-5.94902	3.51836	-2.67939	-2.54608	1.27413	4.19331	1.15315	-1.33101	-1.54728	-1.95241	-0.44687	0.44604	-3.04013	-0.18431	2.78663	-0.55202	1.76403	1.06846	1.62423	-0.90851	1.11729	-0.35780	-1.41690	-2.68020	-0.14768	0.74536	-0.64945	-0.05816	-1.20994	-2.15509	-0.09810	0.09829	-1.25692	-1.07649	-1.63297	0.28095	-0.12248	0.29429	0.49678	-0.42226	-0.31660	-1.47085	-0.62119	-0.88621	1.00328	-0.27378	2.14070	0.38259	-0.05124
WDR1_rep3		0.92857		14	C	B3	92	52	748	561	25.61123	-19.13437	-1.35353	1.11477	-0.36638	8.84519	-0.05388	2.20612	9.84597	3.29530	-0.00543	2.84120	0.30786	0.88281	2.40800	-0.07741	0.05092	2.92503	-9.95522	0.40389	1.39563	-3.64608	0.27782	-3.55790	-2.40716	3.70356	-0.63123	-0.54341	1.58227	-1.22272	-0.11697	0.80219	1.37498	-0.43003	-0.48488	0.25749	-0.46782	2.32768	0.19856	-1.05709	1.20870	-2.06393	0.61344	-0.29357	-1.11406	0.92527	1.47159	-0.93592	0.31559	1.15748
TPM3_rep2		0.96970		33	C	B3	92	52	832	583	-7.29656	-2.76607	3.97798	2.25023	-2.46385	-4.33940	5.19040	-0.18670	3.51865	-1.40246	-0.28000	2.75009	0.11720	-0.26983	2.22214	-0.97425	0.06103	2.95693	-1.57969	-0.48918	0.00029	-0.69842	-1.96038	-3.33110	-1.02139	-1.85502	-0.96010	0.99058	-0.07894	0.25143	-0.99545	1.24494	0.81043	0.52042	-1.36847	-0.35941	-0.57490	-0.08894	2.40533	-0.57876	0.29595	-0.59098	-0.40569	0.48554	0.55205	-0.14722	-0.37593	0.32275	0.59679	-1.21892
SEPT9_rep1	LIMA1_rep3	0.47059	0.35294	17	C	B3	92	52	552	601	-12.46983	-3.52058	-3.36976	0.58550	2.54415	0.53866	6.22748	1.88581	1.95546	-1.19679	-3.63692	-0.14347	3.78996	-0.99554	3.93354	-0.81691	0.42581	1.84767	1.80504	0.33302	1.24239	-0.89231	0.08458	-2.83131	-0.80155	-0.66275	1.17755	1.64305	-0.71262	-0.79789	0.53481	-1.44446	-1.26047	0.56021	-0.00031	-1.16394	0.47404	-0.14192	1.18881	0.81952	-0.37487	0.89302	-0.11301	-0.16972	0.85116	-0.21111	1.79318	0.04717	0.68840	-0.51461
STK38L_rep3		0.96970		33	C	B3	92	52	749	618	1.92231	4.91240	4.06310	-4.28708	-3.73277	-3.03808	3.09307	-2.62784	0.99984	-1.90458	-7.64739	4.22597	0.24202	1.64313	2.10503	1.53904	-2.05052	3.40585	2.23903	-0.74071	0.62796	1.32995	3.85897	0.57778	-3.26148	-3.17829	-1.36379	-0.48765	1.01024	0.79540	2.40504	-0.94506	1.79459	-0.81543	-2.01933	0.40073	-0.78688	0.29800	-0.07982	-1.84736	-1.06503	-1.94701	-2.38682	-0.25084	1.77328	-0.65074	1.49431	-0.58779	-1.71863	0.71599
WASF3_rep3		0.88889		18	C	B3	92	52	471	648	-6.90579	0.50277	0.73328	2.39510	-3.13450	1.71414	-2.82380	-1.28110	3.54223	-4.72296	-2.02745	4.57989	1.60050	-1.62923	0.82990	-4.21305	-0.85669	2.26887	-1.31225	-0.30102	1.02966	-1.19905	-2.62250	-0.94068	-0.26899	-0.71374	-1.55869	-0.12463	2.19568	0.04834	0.31930	-0.75828	1.16728	0.05538	-0.26205	-0.79209	0.13564	-0.23929	0.71486	-0.68750	-0.60908	0.62508	0.58154	-0.38350	-0.64774	0.27254	-0.13918	0.61188	-0.29552	-0.46319
AFAP1_rep2		0.56250		32	C	B3	92	52	325	671	-6.76593	6.69789	-8.01356	-3.92673	-5.11119	1.13922	4.28658	4.50833	1.83076	3.93625	-1.31863	-2.18382	1.00596	-0.52327	-0.16173	3.74250	3.37418	1.56507	0.95926	-1.84984	-1.14669	3.62386	0.45197	4.63670	-1.50255	-1.34528	0.65204	-0.82367	1.17986	0.64646	2.16561	1.44577	-0.20584	-0.24233	-0.90882	-2.83850	1.30453	2.45831	1.43022	2.15295	2.78452	-1.86200	1.07015	1.87797	-0.91674	-1.14461	-1.53132	0.39657	-1.07659	0.74801
WASF3_rep3		0.95455		22	C	B3	92	52	587	694	-10.19345	-5.21996	0.52604	7.69888	2.72967	-2.25319	3.80658	1.15954	1.40886	-2.54439	-0.39171	-0.03519	3.91605	-2.15875	1.65934	0.15365	-0.59013	3.42441	0.00696	0.40612	-2.18819	0.65598	1.32877	-1.23349	-1.65567	0.59418	0.61293	0.79115	0.20525	0.96097	-0.09911	0.03784	1.06634	0.13839	0.85787	0.04819	-0.99638	-0.30129	-0.04619	-0.24468	-0.76852	0.48813	0.81093	0.54110	0.91050	0.31610	0.06234	1.34067	-0.48818	0.88184
TUBA1C_rep1		0.85714		7	C	B3	92	52	399	711	-8.31701	0.96148	-0.64502	1.51426	-0.82701	-2.79584	0.50061	-3.90061	1.21268	-3.87546	0.22998	2.57568	-1.07858	-1.69168	2.78784	0.56490	2.21583	0.09499	-1.86457	2.17364	2.28805	1.25967	-0.26999	1.12512	-0.64295	0.38203	1.89798	-0.10381	-0.41039	-0.60932	-0.86531	0.89958	0.06708	0.53776	-0.25137	-0.11299	-1.27864	-1.32735	1.48440	-0.74671	-0.88425	0.29836	0.23335	0.63302	-0.47443	-0.56831	-1.04541	0.62006	0.20906	0.01260
SYNE2_rep3		0.55556		9	C	B3	92	52	668	732	-2.95070	0.69757	0.51294	-6.83379	4.62237	1.29861	-0.45668	-2.36065	-0.84342	-6.60868	-4.13404	3.23735	5.93666	-1.55794	-2.71666	3.47066	-0.55622	0.34483	0.88978	-1.83929	0.53183	3.17422	2.24942	-2.43504	-1.53394	-0.07090	-0.70230	-0.03044	-1.43545	0.13339	1.00495	0.83630	-1.33869	-0.07804	-0.24037	-0.02017	0.20704	0.23505	0.04388	0.45418	-0.11360	0.22256	-0.92088	-0.23171	-0.56046	0.18540	0.58434	1.17440	-1.10757	1.51974
SYNE2_rep3		0.66667		9	C	B3	92	52	787	751	-11.92528	0.20382	0.85704	-4.24728	1.67247	1.34182	3.71027	-1.14372	1.90502	-5.25850	0.30029	1.07008	1.00611	0.33500	5.05329	3.51848	1.57592	-0.50277	-0.71715	-0.10855	0.38741	2.17466	-2.22880	-1.03035	-1.37771	-0.90511	-0.35727	-1.48230	0.53705	-0.58728	0.48374	0.75489	-1.16591	0.05687	-1.02812	-1.74100	0.09007	0.13191	-0.28735	0.67289	0.66270	0.38507	0.45902	-0.26922	-0.74626	0.56754	-0.00411	1.38506	-0.50215	-0.21599
WASF3_rep3		1.00000		19	C	B3	92	52	469	782	-12.58883	-5.01587	0.66755	4.33929	1.07452	-2.46628	3.84331	0.89470	1.74622	-5.37087	0.46466	2.24871	3.81122	1.29532	1.06824	1.36293	-0.33472	3.19156	1.27935	-2.09291	-1.33493	1.44689	-0.04201	-0.76558	-0.39101	0.27605	0.96947	0.30433	-0.04483	1.65589	0.95609	0.23854	0.40483	0.62342	1.03406	0.85358	-1.02664	-0.59419	0.34354	-0.27444	0.66915	0.79584	0.89353	-0.40676	0.70131	-0.08157	0.53940	0.47699	0.05634	-0.67239
MICAL3_rep1		0.78947		19	C	B3	92	52	854	774	-7.62424	-6.83150	5.97476	-0.60700	-3.42182	-1.33412	4.23898	-3.29240	1.55275	2.42309	0.26234	0.65680	0.47054	-1.63309	2.88267	2.36573	2.14593	0.57853	-0.03207	-3.13685	-0.52635	0.53243	0.16385	-0.33010	-1.46201	-0.41027	-0.08135	0.82434	-1.67924	1.00410	0.24081	0.88649	0.46293	-0.74155	-0.18459	-0.99405	-1.22290	0.55722	-0.00987	1.53868	0.14010	-1.20934	-0.47196	-0.25006	0.84635	-0.52526	-1.01510	-0.74518	-0.02585	-0.09195
WASF3_rep3		1.00000		14	C	B3	92	52	600	781	-8.24486	-3.99822	1.50849	1.07327	-1.47753	1.22082	3.73143	-2.38466	2.74697	-1.27179	0.47742	-0.26745	4.04296	-0.08156	0.91536	0.12461	1.03899	2.24293	-0.36196	-1.48433	-2.80990	0.56359	-0.57011	0.05245	-0.83331	-0.16181	0.12556	0.15205	1.64666	0.43211	0.15938	1.69861	0.03261	0.57484	-1.13401	1.40265	-0.38684	0.83497	0.23647	-0.24491	0.37487	1.25658	0.46965	-0.13802	1.20413	0.02835	0.51812	0.02555	-0.46047	-0.51545
ARPC2_rep2		1.00000		13	C	B3	92	52	279	810	27.15705	-17.50653	-0.41325	1.21592	3.89210	0.22699	-3.36954	-0.59624	-1.18003	-6.22481	2.74986	-4.21809	-0.52805	-0.13590	-1.24326	3.85252	3.47254	6.09582	-0.65094	5.73383	-0.72467	-1.71827	-3.79208	0.40010	-1.18590	2.98007	-1.16944	2.28668	1.03114	0.26561	-0.56896	0.45893	0.56148	-0.96924	-0.58367	0.46113	1.27997	1.94400	0.94855	0.38036	-1.02526	1.37619	0.17621	0.34991	-0.10070	0.35535	0.51639	0.81646	-0.88409	0.30429
ARHGAP35_rep3	TNS1_rep3	0.52381	0.42857	21	C	B3	92	52	701	831	7.01622	4.31070	-4.42278	3.20664	0.11266	5.83967	0.87101	-2.96416	2.08764	-8.01888	-1.38348	4.25779	2.34543	-2.85830	-1.84196	-0.01961	0.91781	-0.03280	-1.61998	2.04221	-0.17710	0.99765	-0.00771	-1.08641	-4.11983	0.07122	-1.88225	2.47513	0.53284	-0.68635	1.60201	0.36282	-0.22363	-0.18656	-0.40802	-1.06612	0.89313	0.21414	-0.73034	1.11096	-0.36913	1.26855	1.16838	0.04632	-0.75363	1.89379	1.64619	-0.17251	0.21227	-0.38429
PTPRM_rep3		0.94444		18	C	B3	92	52	516	863	16.13637	-11.24972	-0.66689	1.51982	-0.10564	1.71232	0.13855	1.15912	-0.93742	1.58873	-1.53816	0.89320	1.13481	-0.21540	-1.38392	4.80672	1.64755	3.18356	-2.68636	4.03398	1.03931	-1.85571	-1.38050	-4.79693	-2.17037	2.44723	0.57427	0.93200	1.33954	-0.27008	-1.89981	-0.92853	1.40235	-0.24293	-0.30381	-0.30269	-0.43503	0.49451	-0.82496	-0.06207	-1.09008	0.41600	-1.57556	-0.42588	-0.35541	2.14516	-0.42712	1.42810	-0.22343	0.91963
LMNA_rep3		0.96154		26	C	B3	92	52	824	870	-0.18967	4.89477	8.51769	1.35150	5.94049	-6.05512	4.56930	-3.88593	0.81249	-2.06435	0.71630	-3.50557	-2.59682	-2.17647	-1.57459	5.10572	1.96435	-0.30504	-5.67823	-4.55802	-1.19430	1.84154	-0.29885	-0.82000	0.55853	-1.32728	0.69877	1.85860	0.11031	1.35362	-1.27829	0.87017	-0.10928	0.36569	0.18795	0.54301	-0.58984	-0.56734	-0.37673	-0.35290	-0.95646	0.35980	0.65176	-0.63842	1.19754	1.06582	0.87806	-0.03782	-1.75635	-0.34391
BIN1_rep2		0.92857		28	C	B3	92	52	265	890	-8.37908	1.82374	-2.31105	5.13642	1.30922	-1.48395	2.61346	1.52859	0.37462	-2.93254	-0.41872	-0.04551	1.53707	-1.75781	1.01557	-1.03542	1.48259	-0.74002	-2.50091	0.68607	0.73541	3.33993	-3.88150	-0.62529	-1.31062	0.13261	2.13663	0.26576	0.87798	-0.64501	-0.84535	0.26449	0.03611	-0.70500	1.07464	-0.41393	-1.00636	-1.39731	0.65063	-1.70259	0.54245	0.98327	1.01825	0.07733	-0.14210	0.24164	0.59962	-0.67468	0.52763	-0.80631
PPP1R9A_rep2		1.00000		37	C	B3	92	53	850	435	-1.21095	-4.72862	5.65567	5.79855	-7.56205	1.11451	-5.83358	-1.60321	-1.91374	2.00828	-8.70880	2.58055	2.16472	1.65929	0.19724	0.69816	0.89598	3.14400	5.03530	-3.10774	0.70693	1.26929	2.64201	2.45023	-0.72076	-0.37461	-0.12734	1.24545	0.13006	0.88319	0.49771	-3.02315	1.37794	-0.46613	1.93631	-0.08309	2.16940	-1.17701	-0.84973	1.68081	2.42697	-0.15173	-0.20689	-0.80647	0.90689	-1.85442	0.98654	1.39411	-0.26316	0.34735
CNN2_rep2		0.87805		41	C	B3	92	53	299	430	-10.47441	-1.35362	5.79473	0.08973	-4.48097	-2.68019	1.36722	0.62375	3.01541	-5.12544	0.95005	2.40348	0.74984	-0.09346	4.13718	-2.18245	-1.06044	2.14894	-0.56105	-0.34686	-0.68969	0.85026	-2.17787	-1.76595	0.19079	-2.76811	1.23426	0.06234	0.98293	-1.05868	-0.93731	-0.13050	0.87357	0.50963	-0.25690	1.53848	-1.07279	-0.04594	-0.32275	-0.87852	0.78397	-1.19617	1.64857	1.02332	-0.98704	-0.03139	1.32590	0.27158	-0.17358	1.54635
IQGAP1_rep2		0.86364		22	C	B3	92	53	464	532	-10.50005	0.44424	1.53626	-4.63870	-2.71704	3.44903	-0.78146	-3.18226	0.39060	1.01080	-1.43777	-0.74811	-0.56570	1.79992	5.14826	-0.66970	2.94886	0.18840	0.00320	-1.09892	1.24132	0.91494	-1.01978	1.09575	-1.98391	-0.49273	0.25441	-1.31816	-0.96758	0.84993	0.98010	-0.80675	-0.72470	3.09814	0.05190	1.16841	0.39109	-1.83544	1.76059	1.59602	-0.65659	0.33835	0.49622	-0.02651	0.69468	0.87944	-0.50765	1.52677	1.22083	-1.17202
PPP1R9A_rep2		1.00000		30	C	B3	92	53	739	507	-10.67656	-3.81108	2.91947	-1.46220	-3.29039	1.57246	0.59792	-2.58409	-0.27971	4.04861	0.00412	-0.23906	0.52807	2.47686	4.15338	-2.35091	1.69678	0.31687	-0.03028	-2.48980	1.39137	-3.06770	0.05036	-1.74997	-0.99288	-1.10880	0.93789	-1.60319	1.46378	0.01692	0.54497	0.70464	-1.28711	-0.10798	-1.57410	0.09005	1.23714	-0.82294	1.90263	-0.31939	-0.06445	-0.28622	1.05521	-0.01853	0.02465	-0.55605	0.08893	-0.55064	0.72243	-0.36572
LIMK1_rep1		0.95238		21	C	B3	92	53	548	515	-4.79718	6.10984	-4.75596	9.01541	2.43047	1.54892	-1.29782	2.09758	0.73920	-4.71647	1.73440	-1.44401	2.07523	-2.53289	2.24220	0.01330	-2.54900	2.76082	-1.89023	1.69506	0.47632	0.75150	-0.30547	1.88495	-3.27488	1.53041	1.83868	-0.27919	-0.81277	-0.59905	0.73199	-0.45036	0.75996	0.98053	0.82447	-0.94223	-0.74220	-0.88391	-1.98655	-0.84823	-0.23352	0.29616	-0.12682	0.47045	0.55661	0.71135	0.32334	-0.13475	-0.25611	1.11748
CLASP1_rep1		1.00000		35	C	B3	92	53	329	580	-12.30647	-5.38767	5.44387	-5.76654	-6.73587	0.47128	2.97520	0.46696	3.72822	-2.87826	3.20531	2.74209	0.53577	1.13431	3.95567	0.61032	-2.31227	2.58257	1.45681	-2.45656	-0.66399	0.45602	-1.33021	-2.01046	-1.85091	-1.97287	1.80542	-0.95117	1.18711	1.10982	-0.16413	-0.74608	0.35971	-0.41164	-0.52806	-0.24411	0.21714	0.05374	0.20797	0.15699	-0.98941	-0.11207	2.03905	-1.22108	-0.69061	-0.01184	0.18443	0.11266	-0.36029	0.42367
KLHL17_rep2		0.95918		49	C	B3	92	53	809	566	-12.64603	4.10625	-4.00930	-7.91602	0.06454	1.75463	1.18609	2.51426	4.02695	-0.39343	-2.58548	1.10835	-3.88265	-0.70483	2.02583	-1.09590	0.64325	1.99285	3.20257	-0.91311	3.42779	1.00737	-3.75639	-0.43035	-1.16072	-0.40479	3.24765	-1.31126	-0.99623	-0.35097	0.97757	-0.10926	0.63624	1.59963	1.07090	0.58042	0.31254	0.64553	-1.55473	-1.07755	-2.21762	0.57626	-0.41540	1.11863	0.02462	-0.05409	-0.27239	0.20832	1.10064	0.23440
CLASP1_rep1		0.96154		26	C	B3	92	53	335	652	-8.38673	-2.72614	2.60557	-7.32380	-5.88566	2.24763	-1.81102	-3.90748	2.13503	-3.00721	1.10461	4.97649	-0.20789	-0.11667	0.78477	-1.04631	-1.29624	2.65793	1.48140	-1.03662	0.20251	2.59052	-2.86540	-0.53396	-1.03136	-1.08972	1.88060	0.62977	0.19421	-0.50953	-0.36772	0.92254	-0.49199	0.69484	-1.69108	1.22400	0.46254	-0.00074	0.92250	-1.18192	-1.20442	0.46768	-0.62003	0.87733	-0.41948	-0.54687	1.68202	0.50715	1.35591	-0.49915
ARHGAP35_rep1		0.72727		11	C	B3	92	53	340	799	6.74406	8.72578	-7.66432	6.25371	-4.67079	4.56760	0.55336	0.11200	-4.83713	-1.81143	-1.10429	0.06781	0.76497	-5.84093	1.01262	3.37824	-0.41420	1.12263	1.51779	-2.46504	1.36095	0.15002	-1.13346	4.12781	-4.75079	-0.48299	-2.25307	0.15539	0.39040	-1.60141	-0.07538	1.70865	-1.01958	0.43919	0.36515	-1.49271	1.44146	-0.58849	2.60082	-0.04952	-0.13153	-1.20717	-1.01286	1.25306	0.72840	0.90307	-1.03945	1.61160	0.82783	-1.24829
DNM2_rep1	TNNT2_rep1	0.47500	0.41667	120	C	B3	92	54	257	467	-13.69330	3.32180	-0.04844	-7.62173	-2.68468	-2.31848	2.67879	8.16121	3.65990	-5.40079	-1.63867	-0.18255	-0.36822	4.85996	-0.19892	-1.72849	-1.25796	0.76354	4.01869	0.74017	2.23037	2.63932	-1.87700	-2.23774	0.79686	-3.01224	0.43897	-0.37931	-1.03230	-0.79603	0.85409	-2.09022	1.96510	2.09333	0.23658	1.23494	-0.61195	2.47231	0.10283	0.20005	0.80964	-1.62524	1.49257	1.68576	0.58706	1.46914	0.10082	-1.06520	1.16619	2.09470
MYH4_rep3		0.97297		37	C	B3	92	54	662	545	-9.27030	-4.75635	3.71711	3.12639	4.12237	-1.61250	2.26859	3.09323	-1.78014	-4.07562	0.10863	-2.09929	1.40188	3.58981	1.04249	-3.25086	-0.77001	-1.17144	1.44653	-1.91288	0.34846	-1.73454	-0.40836	-0.72972	-0.25884	-1.41944	-0.13468	-1.47492	-0.40933	-1.86353	-0.95089	0.61190	-0.46326	-0.47449	-0.33397	-0.08240	0.08666	-1.21713	-0.85903	0.17259	-0.18293	-0.28685	-1.10343	-0.38515	-0.83371	0.61769	0.46502	0.39226	0.70759	-0.01141
AFAP1L1_rep2		0.96296		27	C	B3	92	54	506	582	-0.27366	-2.47746	-7.05504	4.30680	2.42357	-3.09047	2.41475	-2.40527	3.32269	1.03011	-1.31941	4.97042	-3.91705	-0.13626	-0.90724	-3.39100	-3.14732	0.35491	-1.88720	0.83281	-0.04527	-1.01486	0.79823	-0.60309	2.63498	1.29107	-1.36790	-0.85507	0.54204	-0.77202	0.41408	2.24484	-0.26266	-1.26988	0.67575	-0.06834	0.03946	-0.17644	-0.12031	-0.71813	0.53674	1.81622	0.49321	-0.46627	0.67349	-0.22703	0.40376	-0.69028	-0.18371	1.61348
ACTR1A_rep3		1.00000		13	C	B3	92	54	431	615	19.22749	-16.33065	-8.91913	-2.41788	2.64876	1.91121	-2.57325	0.09311	-2.73764	4.26538	1.18594	-1.57318	3.47515	4.26655	1.42731	4.16259	2.57767	1.33311	2.06738	1.73130	0.73630	-4.61641	0.37699	-0.15482	-0.87379	2.46258	-1.76045	1.11532	1.25074	-1.35017	-0.24670	0.61793	-0.68970	0.85277	-0.77135	-0.28829	1.56033	1.99434	-1.19802	0.78027	1.53778	-0.67653	0.37940	1.07544	0.68598	-0.33027	-0.15974	-0.47817	0.19759	0.95267
RAB10_rep3		1.00000		14	C	B3	92	54	231	675	16.23291	-19.31715	2.63182	3.24632	3.27117	4.90388	-7.78081	6.71779	-0.86040	3.66255	0.12709	0.16218	-0.68678	0.70394	-1.00767	7.09511	3.23010	3.27235	-6.12368	-0.08302	2.64817	-1.73748	-4.44956	0.34777	0.21170	3.21146	-0.65984	1.05263	0.94325	-0.18232	-1.34131	0.55903	1.04407	1.34953	0.81572	-0.21422	-0.81350	1.93701	1.02353	-0.93393	1.25667	0.52389	-0.99989	-0.45078	0.36913	-0.98793	0.10748	-0.69013	0.33977	0.47955
PTK2_rep3		0.91667		12	C	B3	92	55	553	156	-5.83485	2.44264	0.68648	-9.63951	-1.97177	-2.62099	2.32188	5.94605	0.32938	-0.39344	-2.28709	2.01084	-7.06162	-0.18360	2.58091	-0.51597	-1.11161	-2.15380	2.68239	-0.60891	2.75225	-0.44270	-2.18480	-2.02853	-1.32605	-2.01214	2.24561	-2.09377	-1.54071	-0.81044	-0.11364	-0.09576	-0.79544	0.70179	-0.64668	-0.80985	3.16761	-0.25235	-2.19745	-0.26366	-1.20059	1.26261	-0.18415	1.52765	-1.62120	0.52512	1.32542	-0.30093	-0.42918	0.34914
CONTROL_rep14		1.00000		39	C	B3	92	55	627	483	-3.16155	-3.72606	4.26052	1.97455	-2.92446	4.01572	2.76250	3.12132	-2.12975	0.14040	-0.87871	-2.01279	-0.45632	1.98865	0.83750	-0.35425	-0.97067	-0.46515	2.00437	0.50370	-1.48806	-1.56699	-1.01509	-2.09880	-0.70514	-0.43363	1.27653	-1.10120	1.79470	1.02260	-0.63782	-0.51303	-0.08555	-1.80642	0.78507	-1.67322	-0.26076	1.54615	-0.90303	1.74342	-0.20856	0.39015	-1.15894	0.01905	-1.70828	0.43724	0.84650	0.06954	1.47260	-1.15987
MYH7B_rep3		1.00000		23	C	B3	92	55	217	613	-3.09104	6.83386	3.15701	1.77483	-4.65103	-2.72256	-5.26001	6.15120	-3.79878	2.59699	-1.62653	0.31665	-2.39589	0.75625	-0.42008	2.88832	2.20389	0.83625	0.39114	2.64546	-1.94006	2.30537	2.88144	2.23273	-2.06669	-1.60964	0.31695	0.17379	0.53123	-1.23878	-0.42678	-0.22640	1.40865	-2.28110	0.17845	1.04975	-1.24887	1.44643	1.42288	-1.74022	1.25018	1.35220	0.99977	-1.45293	0.61516	-0.59549	-1.73542	0.66192	-0.19444	1.12229
PTPRM_rep2		0.96000		25	C	B3	92	55	812	653	-2.72515	6.31395	-4.41214	-1.96589	1.50387	-1.75984	-2.21047	6.40599	-1.44276	-0.34825	-0.27379	1.87432	-2.80226	-1.88775	-0.84667	-1.47825	-2.83517	-0.65572	-0.32256	0.81658	1.63459	2.05941	1.51966	0.19105	-3.16921	-0.57395	-1.78670	-1.44937	-1.36662	-0.92616	0.19542	0.33636	0.47476	-0.45320	0.58011	0.12992	-0.05672	-0.26223	1.09256	-0.57552	-0.27518	-0.59036	-0.91616	-0.89409	-0.06774	1.01137	-2.09726	0.22686	0.89884	-2.85659
TGFBR1_rep3		1.00000		30	C	B3	92	56	537	734	-1.38756	1.91151	-2.63635	3.95490	-2.52465	0.53835	-2.49203	0.15625	-1.09201	-3.36348	-1.24446	2.92134	-0.00559	1.20687	-0.69553	-2.32479	0.08726	-1.82001	0.08580	3.20513	0.45831	0.73421	-2.32975	-0.30690	-0.71642	-0.15154	1.50453	1.10283	2.47958	0.09395	-0.13806	-0.80054	0.32284	-0.60221	-0.93226	1.01251	-0.16807	-0.25037	0.37646	-0.47980	-0.04153	0.75597	0.65157	-1.03883	-0.03519	0.51498	0.70658	0.50909	-0.11519	-0.23908
MYL9_rep3	SYNE2_rep2	0.51515	0.48485	33	C	B3	92	56	461	805	1.08709	5.97333	-1.94655	-3.61038	-0.99690	-5.43587	2.15628	0.91167	1.22659	-0.20289	1.40320	1.95323	-5.63536	-1.61329	-2.01967	2.93541	-0.06050	-0.49949	-5.98778	0.53325	-1.03029	3.85948	0.02211	0.13574	-0.82009	-0.50688	1.79525	0.29522	0.01089	1.41511	-0.60235	0.50167	-0.93043	-1.07704	0.05233	-0.24014	-1.19092	0.59668	3.85336	-1.59937	1.08967	-2.23618	0.86648	-1.56524	1.58563	0.64726	-1.54718	1.05133	-0.28620	-0.12012
GAS2L3_rep2		0.96970		33	C	B3	92	56	521	848	-2.77239	-2.80355	-0.56270	0.21253	0.08790	-2.57154	0.65215	1.21544	-2.22387	-5.87788	-2.15696	2.16672	1.43094	2.60911	-3.73274	-1.33514	-1.32376	-0.64719	1.51869	3.28809	0.17130	0.79313	0.80995	2.30071	-0.40320	-0.25950	2.28123	0.09749	-1.52166	-0.71135	-1.86338	0.02571	-0.41641	-0.69949	0.17455	-0.40787	-0.38770	-0.32628	-0.52161	-0.37254	0.16908	1.09233	0.06468	0.09549	0.20453	0.41793	1.51424	0.48148	0.69384	0.72837
LIMA1_rep1		1.00000		12	C	B3	92	56	303	889	23.15734	-8.13405	-9.80325	-0.52679	3.49954	-1.10449	-4.49243	1.98998	-6.72928	-1.03651	-1.18523	3.81368	-1.03567	0.41175	2.91435	-3.05050	-1.47213	1.98738	0.60535	3.77830	-2.22213	0.70643	1.32977	-5.22666	3.31947	2.55517	-1.90183	0.13611	0.27232	-1.42642	0.78533	2.25522	-0.58841	-1.24012	0.22940	0.19636	-0.10404	1.11940	0.45023	-1.00751	2.19496	-0.80279	1.22603	-0.14278	0.01166	-0.01018	-0.92838	-0.39876	0.05567	1.16006
ITGB1BP1_rep2		0.80000		10	C	B3	92	57	943	103	-5.40377	2.86369	2.87539	-0.97601	-3.41424	2.84761	-7.88528	-3.10402	-0.97201	-1.54788	7.77581	1.23921	-1.94521	1.76156	2.23861	-2.18379	-3.10252	-2.06777	-1.39785	0.37242	1.66449	-2.25678	1.57604	-0.40893	-2.75631	-0.39861	-0.37234	-1.32353	-0.89292	-1.87412	0.78094	0.48753	-1.91961	-0.56720	-0.94248	1.45309	0.79151	-0.57497	-0.04577	-0.67838	-0.51335	0.94762	-1.48339	1.65317	-2.15981	0.12341	0.39582	0.28807	0.28165	0.23368
SNX1_rep1		0.48000		25	C	B3	92	57	291	205	-6.61764	0.17131	7.84764	-0.22275	1.28471	-2.63556	0.00703	-3.37323	-1.62652	-0.01399	1.88444	0.14300	-1.41190	1.50577	-0.62429	0.53901	1.23572	-0.63250	-0.40016	-1.42905	-0.91732	-0.86632	0.06467	0.63440	-2.17867	-1.47783	0.43279	-0.11782	-0.54708	0.27656	-1.48157	-0.13441	0.49958	-0.56288	0.66558	2.16097	-1.61225	0.15457	-0.69192	0.82197	-1.43532	0.35003	-0.50885	2.24909	-1.70531	-0.34065	0.23202	0.27169	1.36772	1.13939
ADD1_rep2		0.74194		31	C	B3	92	57	681	256	-0.25917	4.34499	-5.47650	0.31550	2.46367	-1.19592	-2.27830	1.58636	0.23327	-2.72676	1.37710	-0.57168	1.59589	2.68642	-0.90539	0.66155	-0.30765	0.15560	1.53463	3.69258	-0.01527	-0.78189	-0.29848	-1.66022	-3.92502	1.20485	0.06593	-2.07961	-1.12632	0.66306	0.84208	1.21429	-0.64263	0.23443	0.78913	1.96350	0.57425	0.18079	0.55895	-0.11179	0.74311	-0.61129	-0.36992	-1.21980	0.10117	-0.29305	-0.95036	-0.78856	-0.29679	-0.14387
VEGFA_rep1		0.90741		54	C	B3	92	57	419	334	2.09499	10.50845	10.60768	-1.44284	-4.87321	3.02263	0.61984	-0.07435	-4.77202	0.52378	-0.40683	-3.01012	-0.98439	-1.23891	3.21127	1.38974	-3.14905	0.17930	2.85729	0.58312	3.41841	2.20967	1.13504	0.12019	-0.25729	-2.24711	-0.91202	-2.73188	0.57116	0.51577	2.32079	-0.21513	0.43086	-1.82885	0.16407	1.44612	1.38923	0.58964	-0.52117	-1.06254	-3.41700	0.80875	0.35976	1.00819	-0.25473	2.19548	-0.49756	-3.78564	2.56553	1.14233
CONTROL_rep14		0.94118		17	C	B3	92	57	693	481	7.11809	10.45133	2.99784	-0.25909	6.72147	-2.29339	4.06730	-0.95441	-2.83385	-1.55137	-2.46725	-4.73361	-1.04843	1.10039	-0.78062	3.85027	0.40858	1.26101	-1.88269	-0.97619	-0.36668	1.08982	0.93035	-1.54758	-0.76189	1.11297	1.68620	-1.51921	-0.71177	1.49634	-0.26819	0.97895	-0.26355	2.09548	-0.57784	-0.75413	-0.59821	0.01504	-1.34271	-2.32943	-0.19578	-0.05683	1.01398	-0.97176	0.25723	0.58570	0.10944	0.43987	-1.22679	-0.21667
SEPT7_rep3		0.50000		30	C	B3	92	57	323	486	-10.43448	-5.55397	2.11850	-3.06154	-0.49155	1.09093	-1.66559	1.62265	-3.52780	-1.04252	2.31438	1.02401	-0.10432	0.88906	0.41317	0.24474	-1.45545	-1.12379	0.63298	-0.22942	-0.41911	0.76217	-0.09258	-0.45011	1.02664	-1.54008	0.35529	0.34583	0.18812	-0.91482	-1.25782	-0.92228	-0.10958	-0.74249	0.45361	0.27964	-0.81992	-0.70473	0.12862	-0.28294	-0.82852	-0.65250	-1.14103	0.79670	-1.01737	-0.04383	0.72490	0.62385	0.14432	-0.26042
CONTROL_rep17		0.78571		14	C	B3	92	57	500	576	-5.00725	0.92378	-2.72611	1.67929	-0.10194	-0.07142	-1.97014	-0.47497	-1.13775	-1.62432	0.01454	2.04048	0.27560	0.58163	-0.26734	-1.45814	-1.40798	0.65082	-0.57250	2.02127	1.09150	1.20635	-2.94910	-0.39635	-1.20024	0.14561	-1.59932	-0.81552	-0.61711	0.34936	2.27119	1.45071	0.49886	-1.52455	0.29481	0.22421	-0.90640	-0.34152	-0.48286	-0.15520	0.50314	-0.16267	0.20221	0.24114	-2.19103	-0.71787	0.78581	-1.49054	-1.73133	0.79214
MYO10_rep2		0.63636		11	C	B3	92	57	576	626	-6.70336	1.12951	5.74786	-1.18687	-6.46825	-1.11001	-0.41375	-2.02684	0.17619	-2.99345	0.69185	0.93924	-1.33185	1.65785	3.17262	-1.66059	0.65980	0.21286	-0.27044	0.39777	1.30763	1.22146	-2.37354	1.10064	-0.74173	-1.76656	-0.85347	-0.41015	-2.86279	-0.95135	1.17811	-0.08154	0.97198	-1.63172	1.35293	-0.58552	-0.75067	0.62899	-0.43634	0.58073	-0.50102	-0.65383	-1.71363	-0.24898	1.48313	-0.08456	-0.29953	-1.85616	0.24884	-0.23215
PTPRM_rep2		0.80000		30	C	B3	92	57	720	664	-0.10504	2.92360	12.32889	3.00346	-2.84146	-6.95627	1.28753	0.60660	-0.01878	-1.74491	2.67264	-1.35397	-1.49048	-2.68882	-1.06563	0.50324	0.54182	0.88841	0.70333	1.21062	-0.56839	2.09203	2.84821	-0.11386	-2.65755	-2.66586	-1.14859	-1.65971	-0.85007	2.70069	0.75220	-0.50897	2.15222	-0.14977	0.87433	1.16171	0.18848	0.40170	-0.20604	0.68739	-1.45981	-1.74879	-2.07131	0.95542	-0.52029	0.46463	-0.64620	1.74660	1.19061	-1.15519
CD44_rep2		1.00000		31	C	B3	92	57	484	710	-6.09134	-7.28022	-0.58986	0.54532	1.38452	1.43544	-1.29881	-3.17235	-1.89726	-0.30632	0.31479	2.92422	0.46975	-3.03937	-0.20003	3.04074	-1.03293	0.37384	2.86557	1.60563	-3.07643	-0.37309	0.25868	-0.61923	-0.88659	0.68692	-0.55049	-0.64353	0.91420	-0.08584	-0.03685	1.25549	-0.66624	-0.45085	-0.33919	0.12575	0.49332	0.10926	1.01007	0.16914	0.09565	-1.08228	0.10022	0.93939	1.34122	0.56629	-0.52456	-1.77816	-0.97724	0.28413
HAX1_rep2		0.85714		21	C	B3	92	57	164	771	-3.76693	3.68808	4.71286	-3.43850	-8.63556	2.83041	-6.14638	0.97851	-1.97720	-4.85499	-1.21511	2.60245	0.02597	3.51835	2.36790	0.98535	-3.29480	1.81093	2.89927	3.60968	0.32707	3.55149	0.22425	-0.06956	-3.78726	-0.75528	-1.82038	-2.16098	-1.25939	0.83824	1.28843	-1.13928	-0.49281	1.94824	1.34038	-1.13485	0.50439	0.55895	1.50714	1.72661	1.58812	-1.89287	-1.26522	2.29025	-1.30715	1.65861	-1.42338	0.64349	0.11806	-1.72621
MYO10_rep2	PKD2_rep3	0.61538	0.38462	13	C	B3	92	57	526	755	-2.60978	-4.21856	-0.54441	-1.53657	4.25449	1.76033	-0.16157	-4.08113	-0.22914	-0.21120	-2.48723	-0.08567	0.76425	-1.87320	2.58434	3.91263	2.07444	-1.64727	0.29955	0.76951	-2.04631	-0.97700	-1.58820	1.19196	-0.90358	2.01187	0.21010	0.11558	0.30936	-0.10191	0.88746	0.65505	-0.46017	0.25837	0.03593	-0.04612	0.15655	0.52237	1.09476	-0.44030	1.43877	-0.46333	0.03658	-0.61962	1.89117	1.27572	-0.82147	-0.29896	-0.62486	0.21893
MYO10_rep2	PKD2_rep3	0.65000	0.30000	40	C	B3	92	57	599	777	-8.70480	-0.62187	5.98647	-0.62463	-5.67181	-2.31959	-2.81047	-3.45057	1.63083	-1.00501	1.93626	4.34831	-2.59893	0.85328	2.93494	-3.41107	0.42169	0.93860	-0.03570	0.21516	0.17742	-0.21492	-1.42782	-0.38376	0.92194	-1.42058	1.79305	1.30700	-1.33461	-1.75233	-0.66259	0.43346	1.01572	0.01517	0.91986	-0.76904	1.78130	-1.43386	-0.37847	1.18398	-0.61451	0.38182	-0.98907	0.20716	-0.36557	-1.47698	0.78984	1.94484	1.19837	0.77039
EPB41L2_rep3		0.77778		36	C	B3	92	57	746	825	-6.82051	1.07278	6.14099	-3.84647	-4.57548	0.32254	-9.27174	-0.60214	-3.83816	-5.75044	-2.49320	6.90560	-0.00585	3.09843	-0.45857	0.74977	-1.06828	2.14912	1.89175	1.00286	1.78421	3.69989	0.54452	-1.26958	-2.52040	-1.30925	1.91733	-0.25945	-1.63796	-2.63079	-0.49946	0.23420	-0.11602	0.73543	0.99616	-1.79906	1.24700	1.06857	-0.25675	-0.35196	-1.03920	-0.11056	0.37099	2.20949	-1.23996	0.60605	0.69076	-0.49892	1.17124	1.08605
ITGB1BP1_rep2		0.94595		148	C	B3	92	58	320	427	-8.66788	1.48997	17.28059	-7.21927	-9.12749	-9.79763	4.78575	12.68133	2.96515	-2.04499	0.95403	2.87895	-3.88323	3.69141	1.11367	2.77264	-0.81761	2.76468	2.89184	-4.40955	0.29430	2.74730	-1.72376	-1.94147	-1.37789	-4.33510	0.79338	-1.33912	-1.19091	-2.34932	0.12685	-1.35140	5.01209	2.47972	1.28471	0.52712	1.87770	2.38526	0.80127	-1.59515	0.85055	-0.47199	-1.88151	0.43361	-2.87456	2.34374	-2.69612	1.31287	0.92343	0.41717
HIP1R_rep2		0.86842		38	C	B3	92	58	817	478	-5.26625	-6.00555	-0.02524	1.89564	3.72133	-4.50622	4.67961	0.30044	-0.07476	-0.89586	2.30236	-2.26882	0.91367	1.92245	-2.51691	0.19148	1.82105	-3.12348	-0.00561	-1.48785	-1.93342	1.55188	-0.47061	2.25934	-0.60733	-0.21115	0.80475	0.36570	-0.11341	2.07111	-0.85322	1.25368	-1.12560	0.40070	-0.76505	-0.82005	-0.50351	-0.22100	0.20009	-0.15188	-0.09730	0.22412	0.64468	0.14376	1.20345	-0.09990	0.06310	0.43299	-0.57249	-0.26007
PDCD6IP_rep2		0.97297		37	C	B3	92	58	468	513	-2.13958	10.37880	4.22282	-5.32314	-4.21497	-0.11192	-2.35563	-0.35912	3.43500	-2.45844	2.17435	0.97248	0.27833	0.96763	0.55805	1.60147	-1.89190	0.33340	-0.48161	0.12062	-0.09550	0.85592	1.60811	-2.29766	-1.81871	-0.35377	1.71594	-0.77659	-2.78512	-0.69952	0.99661	0.81485	0.08299	0.49376	0.79849	-0.28836	0.02888	1.92860	-2.94223	-0.66430	0.63835	1.44557	-1.40662	0.81416	-0.90748	0.06057	0.65954	-0.87637	0.31756	0.32571
FHOD1_rep1	LPP_rep2	0.66667	0.31481	54	C	B3	92	58	201	609	-1.74760	5.32047	1.85129	0.61862	-6.08588	-4.24843	-3.87576	0.00748	2.59665	2.22220	2.17763	2.42119	-0.76115	2.79777	0.18343	-0.08561	3.95615	-0.19148	0.93524	2.96439	-3.48503	1.16760	0.72553	1.18803	-0.95945	-0.75014	-2.28974	-0.22513	-1.75790	0.86141	0.39842	-0.63320	1.07906	-0.55510	0.75793	-1.19504	-0.19698	-0.47264	0.48300	0.07167	0.03111	-1.02582	-0.58065	0.35914	0.20294	1.31642	-2.14687	1.62740	-0.28436	-0.04095
WASL_rep1		0.40000		55	C	B3	92	58	505	603	-5.85926	3.33489	5.75819	-5.56131	-0.52131	-0.86126	-1.12403	-2.07995	1.58228	-6.45038	1.98856	0.52703	-2.40872	0.45585	0.18111	1.67295	-2.29642	-0.01727	-0.64038	3.03385	-1.21691	0.89903	-1.90392	-2.14006	-3.84005	-0.18059	1.44413	-0.49698	-3.00062	-1.20581	0.16188	0.77412	-0.06091	0.50859	-0.18483	0.03357	0.24789	0.71792	-0.71040	-0.05876	-0.30130	0.01925	-0.09855	-1.40952	0.22645	0.77131	0.68142	0.23531	-0.20933	0.26168
PLCE1_rep2		0.70000		10	C	B3	92	58	778	718	9.01101	-8.52190	-6.59003	6.89829	1.18471	2.65430	-4.54422	-2.79650	-6.12652	0.85382	0.30301	1.51461	-0.33051	-0.23481	-2.47866	0.82798	0.00501	2.91529	-0.81160	1.17889	0.36035	0.67244	-2.06562	-2.05950	2.83745	1.55268	0.01944	1.61129	2.51982	-0.73694	-0.79544	-0.44566	0.34170	0.91722	0.24753	-0.22222	-0.80389	0.27964	-1.14784	0.46289	-0.92500	1.23527	-2.00075	0.66112	-0.05938	-1.54391	-0.14073	0.15208	-0.54063	-0.19569
PLCE1_rep2		0.60000		15	C	B3	92	58	846	814	5.12285	-2.43880	-9.89727	1.77059	-0.11107	-0.30846	0.34477	-0.06106	0.02863	0.58203	-3.43502	3.90007	1.63721	2.15985	-2.49960	-4.22925	1.76142	-1.28171	-0.14587	-2.39970	2.34305	-0.32139	-2.87521	-2.81893	0.32223	0.47145	-3.08614	-0.27999	0.67106	-0.19681	0.41338	1.34774	-0.29518	0.22857	0.19854	-0.47832	0.35313	0.97457	-0.89949	0.74310	2.17036	0.29488	1.07313	1.41624	0.07583	-0.25436	1.18289	-0.25652	-1.18274	-0.26429
FGD5_rep2	ACTN1_rep1	0.51724	0.48276	29	C	B3	92	58	667	816	3.31581	-2.51257	-4.72232	3.46429	3.63605	-0.12492	-2.12998	-1.56664	-5.19319	-1.79883	-0.02130	2.27136	-3.06811	-2.42768	-2.94081	-0.29679	-0.13271	-0.55609	-0.77237	3.11180	1.54111	-0.26651	-1.21875	1.13461	-2.63428	1.98223	1.73324	-0.41935	0.50229	-0.34949	-0.76515	1.10772	-0.57702	0.48815	-1.20342	-0.28561	-0.64240	0.14802	0.43549	-0.16028	0.30880	-0.22741	0.51004	-0.03673	-0.42968	0.11820	-0.38000	-0.17211	0.03976	-1.06807
WWC1_rep3		1.00000		26	C	B3	92	58	909	817	-3.55508	-4.66930	0.18078	-1.98587	-3.23211	0.46744	3.62748	0.58005	1.02468	-1.06222	-3.33060	1.44791	0.76930	-0.06455	-1.21065	0.92107	-2.54251	2.16884	-3.06137	1.41530	-0.10883	1.50353	0.91421	-0.66156	0.62606	-0.41764	-1.46028	0.71878	-0.18849	-0.15962	-0.78915	1.58236	-0.34718	0.30357	-0.37986	-0.89242	-1.29995	-0.65915	-0.32471	0.88335	1.17449	0.66666	-0.13440	-0.21044	-2.04430	1.82160	-0.44901	-0.81239	-0.01764	-1.11403
ADD1_rep2		0.72000		50	C	B3	92	58	296	861	-12.40074	-1.89952	-3.46908	1.73156	-0.56784	-1.89774	2.80706	9.05092	-0.19667	3.24276	-0.85915	0.95714	0.69666	3.47830	-0.18965	1.73086	2.12527	1.00859	2.19159	-0.75025	-2.41855	2.14650	-1.11997	-0.31937	-0.37395	-0.24036	0.02458	-0.69376	-0.58545	-0.14091	-1.42809	-0.45975	0.78477	0.82029	1.95589	-0.23181	-2.12053	-1.07301	-0.40479	-1.36483	-2.03969	0.81619	0.16570	0.32326	0.95323	0.51969	0.53679	0.06091	-0.17747	-0.77400
CIB1_rep1		0.92308		26	C	B3	92	59	855	127	-2.41669	-0.19036	8.75419	-3.40892	4.89898	-1.74531	0.33589	-1.36211	-3.64418	-0.97230	1.10087	-1.91801	-0.65001	0.66325	-5.04006	2.07289	0.77526	1.43081	-0.99726	-3.36023	-3.54622	2.76541	0.15393	0.70790	-3.65446	-0.82736	0.10599	0.14060	-0.57727	1.37107	-0.00874	-0.59981	0.83868	-1.31067	1.01601	0.19326	-0.26525	0.32319	-0.95269	-0.35463	-0.55005	-0.68191	-0.61237	-1.72377	1.17542	0.44864	-0.05702	-1.00985	-0.44928	-0.74274
TAOK2_rep2	FLOT1_rep3	0.53125	0.46875	32	C	B3	92	59	523	372	-6.40385	-1.16757	4.53913	-0.58793	2.22334	0.52345	0.84033	-1.67527	-3.03655	-5.07661	-2.13742	-0.34999	-0.19679	-1.78228	0.35730	-1.48516	0.03067	0.79953	1.27340	-0.87963	-1.21390	-0.10372	-1.04641	-0.14443	-2.77072	-1.63570	1.56671	-0.21882	0.33668	-1.72691	-1.37349	0.11289	-1.12348	0.31880	-0.38750	0.42043	-0.07121	-0.24538	0.10716	-0.42143	1.07997	-0.79338	0.81411	0.74844	-0.73946	-0.08087	-0.12158	-0.22855	-0.91010	0.19692
SRF_rep3		0.83333		18	C	B3	92	59	665	406	-6.74081	-4.12853	-1.84755	4.81034	1.55934	3.63246	3.06079	1.84308	0.01219	-3.35739	-0.23133	0.48515	3.51999	-1.15037	-2.82747	-1.88054	-2.21567	4.09453	-2.75936	0.23685	-0.34993	-0.30205	1.04827	-2.85460	0.24608	-0.06932	-1.62985	1.35240	-0.30512	-1.34344	0.23601	0.85104	0.54596	-0.30849	0.00770	-0.67900	-1.07519	-1.50327	0.59508	0.65540	-0.50283	1.19012	-0.38871	-0.76624	-0.19893	1.04723	0.43766	-0.52252	-0.05958	0.71220
RAB5A_rep1		1.00000		21	C	B3	92	59	604	467	-10.59464	-4.28177	0.80399	4.66452	3.68064	-2.83242	1.57610	-2.28300	3.14068	-1.60864	3.71112	0.69325	0.92093	-1.22181	0.21008	-1.86436	0.88063	0.92307	-0.73234	-0.99838	-2.63592	-1.33622	-0.88166	0.74943	0.53659	-0.14541	-0.98537	1.52628	-0.55094	0.24329	0.43822	-0.03754	0.28242	-0.73768	0.89115	0.07727	0.22237	-1.67902	0.56218	-0.24855	-0.39663	0.44364	0.25010	0.11858	-0.08143	-0.00204	-1.18802	1.29027	0.41942	0.03041
INF2_rep1		0.97222		36	C	B3	92	59	116	512	-8.88950	-2.41507	4.66524	0.69860	-4.51499	0.83934	-4.66203	-3.98975	2.23207	-1.76344	1.62388	2.61233	1.38303	2.17548	3.84572	-2.35075	1.53504	0.52791	-1.22996	0.25080	-1.39114	1.17170	-3.15170	0.56631	-0.50703	0.16452	-0.31913	-0.75106	-1.22375	-0.77547	0.35895	1.18169	1.56353	-1.25403	1.54466	-0.38158	-1.10346	0.10951	-1.00648	0.00848	0.82114	-0.09510	-2.08652	0.73349	-0.03233	-1.07315	-0.08875	-0.46580	0.26708	-0.80354
SPIRE2_rep3		0.88889		9	C	B3	92	59	496	595	4.49491	12.40251	-5.52723	-0.01282	0.57106	3.00207	-3.48856	4.79917	-2.48029	4.60531	-3.32463	-1.00762	-0.26962	0.72679	3.68059	6.17544	1.50322	-0.18886	3.27422	-0.92008	-0.69089	1.69986	0.47704	1.58853	-2.07287	-1.26889	-2.73422	-1.60758	1.42479	-0.71189	1.56500	0.28829	-0.70097	-0.17104	3.42085	0.91538	0.12891	1.39036	-1.03974	-1.51717	1.10898	0.20075	0.83524	-0.45629	0.40831	-1.61355	-0.55946	1.44915	1.74890	-2.59119
SPIRE2_rep3		1.00000		6	C	B3	92	59	319	597	-1.70950	2.16712	-8.94904	5.76568	-2.05365	7.91311	1.42283	4.91214	-2.34352	4.43749	-1.82683	-0.54990	1.97199	-2.99851	1.84273	3.61295	-0.16948	2.09139	-2.85571	3.60366	0.58444	-0.82725	0.38317	-2.45985	-0.62161	0.98193	-1.74202	-0.94002	0.43330	-0.32628	2.60166	-0.28644	0.43567	-0.67175	1.67812	-1.48994	0.29793	-0.94277	1.63300	-1.38544	-0.62867	-1.55317	0.12457	-1.02234	-2.07622	-0.49774	1.56837	-1.23244	-0.53237	-0.09087
SORBS1_rep2		0.76923		13	C	B3	92	59	736	689	10.58055	-0.72410	-3.18959	9.61476	-0.96414	2.59072	-0.69980	1.66901	-1.80048	-0.57318	1.66634	-2.22098	4.27526	-0.03847	-2.54974	0.96596	-0.25997	6.26772	-0.38137	1.65509	-2.72859	-5.10590	-3.68165	-0.80293	-0.54960	1.35272	-1.76834	0.44968	0.35773	-1.23248	-2.16027	-0.34195	2.02172	0.19142	1.69723	0.66367	-0.21312	-0.79049	-0.36725	-0.37041	-1.61524	0.43903	1.04252	-1.42297	-0.64666	0.68977	-0.60188	-0.88933	0.99892	1.03072
EPB41L3_rep3		0.93103		29	C	B3	92	59	188	684	-12.69756	1.65096	2.49878	-3.00408	0.85882	0.35638	-2.20296	-1.13204	0.56450	-4.04881	0.27374	2.02614	-1.64534	-0.23048	4.13236	0.11432	0.33278	-0.15900	-1.20681	-0.06733	1.48376	1.48956	-1.24093	-0.39522	-2.37318	-1.95011	0.84623	0.76693	1.28074	-1.00051	0.17134	-0.06264	0.24746	-0.04903	-0.36686	0.56896	-0.82456	0.00050	0.17718	-0.10928	-0.59183	-1.53524	0.10345	0.52616	-0.76812	0.13396	1.37482	0.02293	-0.41980	1.25296
TMSB15A_rep1	TWF2_rep3	0.31034	0.31034	29	C	B3	92	59	630	734	-9.06419	-4.01009	-1.85491	-2.89639	0.06243	2.44776	-1.22041	3.95726	2.79648	-2.72940	-4.10662	3.31714	3.01598	-0.38592	0.90205	-1.67665	-0.60834	0.00337	-0.27178	-0.17643	0.84124	0.40396	-0.00669	-1.51409	-0.67271	-0.63818	-1.26606	-0.16156	0.69551	-0.48148	0.59218	-0.56593	0.61423	-0.37291	0.10926	-0.37693	-0.20379	0.48244	-0.56088	-2.16725	-0.60759	0.31068	-0.62255	-0.71477	-0.58203	0.46469	-0.01957	-0.88836	-0.54086	-1.14765
ARPC2_rep2		0.61111		18	C	B3	92	59	199	792	8.50366	3.43210	-5.70749	2.19173	-2.57521	8.00839	7.81041	-2.29089	-0.43776	-2.85864	0.57021	0.43949	1.34953	-4.08751	1.60510	2.54093	3.93389	0.01473	1.04232	4.39648	-1.44554	1.78034	-0.35380	-0.75079	-1.44192	-0.29362	-0.31709	1.47833	2.58576	1.25709	-0.69889	-0.79479	-2.59951	0.21083	2.08476	0.43309	1.35172	-0.35983	-0.20979	-1.66092	0.02624	1.11648	-2.04143	1.14923	0.84812	-0.90715	0.66665	-0.09440	-0.20046	-0.69850
DPYSL3_rep2		1.00000		11	C	B3	92	59	517	810	-5.06834	-3.38829	1.33199	2.72315	-3.83206	-0.29978	-4.99693	-2.03832	-1.88944	-2.63652	-2.71575	4.95617	2.77466	2.67198	2.21446	1.51851	3.05541	1.75877	1.15717	-0.01843	0.18556	-1.48432	-3.15688	1.64182	0.93155	0.16551	1.44487	0.62893	-0.39494	0.47928	0.36361	-2.93180	1.00141	-1.43496	1.66593	0.15783	0.40499	-1.19538	-0.31281	0.93140	0.06087	-0.41076	-0.16937	-0.53198	0.40727	1.25636	-0.32643	-0.92752	-1.40513	0.34688
CSRP3_rep2		0.96774		31	C	B3	92	59	376	804	3.35952	5.24961	5.29206	8.90516	-6.73516	0.05215	1.05142	-3.23788	3.28154	-4.32334	-8.04255	0.05786	-0.06309	6.21800	-0.57248	1.34828	-4.92963	0.71470	-0.24562	-1.31542	-3.93975	0.47614	3.09051	6.77248	-1.88331	-1.27099	-2.35944	2.31487	-1.14638	-0.98414	0.11535	0.09886	-0.47378	1.27628	2.09186	-0.40378	-0.90006	0.78897	0.36761	1.52608	1.08047	0.81609	1.21055	2.25519	0.89318	1.00658	-0.92120	-0.84792	0.42711	-1.23168
VANGL2_rep2		0.63636		22	C	B3	92	59	313	812	5.24093	-7.15153	-3.18705	2.88550	-0.15290	4.00534	5.48398	-2.58867	3.24037	-0.31912	-2.40797	1.00486	1.88099	-0.60093	-1.12120	3.81100	0.59747	0.56032	-1.87411	2.31075	-1.69831	-2.07258	-0.28198	-0.92771	-1.46052	1.89252	-0.86343	0.82034	1.62845	0.13528	-1.16648	-0.17899	-0.38398	0.93169	0.77705	-0.48670	0.22773	-0.90624	-0.51642	-1.38349	-0.61361	-0.64499	-0.92433	-0.33101	0.05038	0.61918	-0.45566	-2.20038	-0.42005	0.03113
VANGL2_rep2	GAS2L3_rep3	0.44444	0.33333	18	C	B3	92	59	357	834	3.20532	-4.29644	0.66705	3.70010	-1.12946	6.20896	9.74735	-3.30903	8.30138	-3.18990	-7.06411	3.90488	-4.30034	4.05872	0.74317	2.84692	-6.38595	-0.53685	-4.94836	2.70337	-6.09321	-4.18367	2.37268	1.87454	-1.22709	1.47373	-0.68518	1.87934	0.86470	-1.83958	1.00127	1.13990	0.48902	-0.74945	-0.83845	-1.48437	0.95775	0.85628	0.00310	0.13927	0.43386	0.33384	-0.85391	-0.66751	-0.86111	1.16636	1.79981	1.13268	0.16276	0.25306
GAS2L1_rep1		1.00000		24	C	B3	92	59	841	842	-13.08187	-5.56716	-0.29587	3.28541	1.59513	-0.27339	1.92600	1.23972	0.58590	1.08643	-1.16513	0.23887	2.62460	1.52308	2.77150	-1.14142	3.30214	1.12325	1.32180	-2.47711	-1.16606	-1.35803	-0.13368	-1.03666	0.37378	-1.01933	0.80893	0.66086	0.41733	-1.68359	-0.43717	0.44993	0.18589	-1.10744	-0.33446	-0.20469	0.10241	-1.70754	0.60221	0.15211	-0.31309	-1.18931	0.14912	0.79310	-0.42494	-0.41390	0.37767	-0.67030	-0.03158	-0.11503
EZR_rep1		0.96667		30	C	B3	92	59	291	908	4.49719	7.24123	5.59462	0.20345	-0.92801	-1.97243	4.42421	-3.50669	2.60722	-4.22057	-6.74813	1.82076	-3.25257	2.62805	2.82829	4.26872	-3.47685	-1.40651	-0.15119	0.37274	-0.72285	1.81460	3.52577	-0.82444	-1.27506	-2.44452	0.37861	1.39380	2.22331	0.06104	-0.94880	0.35177	-1.07552	0.50024	-1.60120	1.69492	-0.62952	0.54693	0.17691	-1.25184	0.63808	-1.27769	0.68996	0.76468	-2.00251	1.06441	0.47203	-0.71075	-0.07600	-0.70893
PALLD_rep3		0.92000		25	C	B3	92	59	655	931	-4.16346	3.91856	7.73626	-2.78527	-9.62101	7.19687	0.50510	1.19760	0.21662	4.92709	1.00655	-0.16899	-1.60404	1.65689	5.72460	2.41118	0.49629	0.19900	-2.44836	-3.70176	0.26973	2.77689	-2.56938	-0.26407	-3.38884	-1.90294	0.62918	0.52451	1.01278	2.10389	4.15478	-0.24535	1.46183	0.53730	-0.92355	-0.54226	1.14129	0.10673	0.54148	-0.15679	-0.77784	0.22265	-2.12487	-1.05603	-1.09786	-0.10790	0.74837	3.57901	1.77845	-0.57386
PDXP_rep1		1.00000		35	C	B3	92	60	863	109	-13.04455	-2.20343	-3.40495	-1.55809	3.27925	-1.30397	3.21287	1.19983	0.21845	-3.05192	2.28037	0.48751	1.49229	1.58900	0.86249	0.36747	-0.69631	-0.06014	1.65610	-0.09550	-1.23376	1.55794	-0.83270	0.92260	1.91181	-0.72746	-0.26165	-0.01631	-0.44265	1.22690	1.48375	0.27778	-0.88831	0.41203	-0.20699	-1.57589	-0.27191	-0.64727	-0.57315	0.93913	0.64683	-0.54207	-0.21352	-0.71047	0.77758	-0.28701	-0.48013	-0.67081	-1.81571	1.18690
FHOD1_rep3		0.73077		52	C	B3	92	60	753	527	-8.94556	-1.03588	1.77595	-4.65656	-3.18547	-0.43750	0.80429	4.74186	-1.76962	3.12989	-1.72201	1.83406	-1.67746	0.99969	1.66972	-0.67060	-0.00927	1.19197	1.64984	1.26486	-1.44689	1.67476	-0.85457	-2.72831	0.29612	-2.23210	2.04244	-0.08197	-0.07454	-1.24834	0.05359	0.32282	0.75012	-1.00285	0.17445	-1.70696	1.84577	1.75735	0.88315	0.94886	1.79300	-0.27184	0.71500	1.39783	-1.02910	-1.77246	1.09343	0.50261	0.09654	0.54172
KPTN_rep1		0.97826		46	C	B3	92	60	543	700	2.50443	11.95749	-2.55692	0.23773	2.73590	1.57583	-4.19855	0.02612	2.34869	-0.57256	0.72276	2.58079	-0.23657	4.92828	1.49974	4.09247	-2.08046	-1.99318	3.05067	2.40945	-0.68606	3.78864	0.94323	-4.47866	-0.52418	-0.43234	1.42018	3.04384	1.34509	-0.76610	-0.16256	-0.92789	-0.80248	-0.33240	1.17069	0.95228	0.00943	0.10278	0.24860	-1.38972	0.09619	0.11220	-1.17320	0.64042	-1.22158	0.20505	0.60454	-0.45323	-0.99451	-0.27056
CIB1_rep1		0.93939		33	C	B3	92	60	440	750	-4.11942	-11.38767	-0.04832	3.73479	-0.19011	-3.88361	4.03673	3.23293	-0.96949	2.82751	2.50597	0.48836	0.60103	0.95249	-2.39170	3.76487	0.25867	-2.70423	0.81611	-0.95467	-1.23130	-0.86918	1.17094	0.59960	-0.34924	0.34585	-0.06215	0.92145	-0.94805	1.51362	-0.96001	1.69074	-0.25552	-0.00788	-0.88833	-0.07855	-0.87724	-0.10010	-0.26460	0.51273	-0.04422	-0.00076	0.61732	0.39625	-0.41393	-0.34658	1.32631	0.40689	0.04898	0.19045
MYH4_rep3		0.76471		34	C	B3	92	60	215	788	-10.09716	0.21367	-0.88451	-3.30037	0.08390	-1.66217	-3.18234	2.68773	0.95446	-4.02986	4.56358	2.28906	-0.99569	0.74117	-0.62911	2.82861	-1.33569	-0.84461	0.35541	6.42877	-2.69245	2.16732	0.42500	-0.40823	-3.27952	-0.14336	1.24150	-0.17211	-0.82263	0.53243	0.37052	0.77313	0.38538	1.34664	-0.89241	-1.67696	0.53483	-0.21690	-0.28587	1.42649	0.54907	-0.90742	0.18102	-0.76032	-0.72512	0.39257	-0.73030	0.77928	-0.20221	1.65773
KPTN_rep1		1.00000		34	C	B3	92	60	598	795	0.21694	10.58255	-0.97251	-1.16592	2.29294	5.94341	0.12313	-2.20777	-4.39691	-1.52703	1.30681	-1.74050	-0.05240	2.81896	-2.16548	4.60693	-0.97135	-0.38139	1.38292	-0.19179	-1.49613	2.92294	1.47215	-0.61463	-0.30443	-0.25755	-2.56248	0.73722	-0.72799	-0.94997	-0.14617	-1.13195	-0.11224	1.37443	1.41018	-0.90941	0.29978	-0.05722	-0.18563	0.95658	-2.43516	0.96602	1.62292	-1.22801	0.55342	-0.34626	-1.05660	0.96468	1.03840	-1.38960
PDXP_rep1		1.00000		14	C	B3	92	61	631	171	-5.31493	-6.27589	-2.09472	-5.59059	0.19656	-1.09189	7.02360	0.74873	1.63104	0.82869	0.07800	-0.23625	0.11681	-0.58247	0.56028	5.97344	0.11013	-2.17955	0.61069	-0.15941	-0.55665	1.23187	0.32454	0.75452	-1.90884	-0.20210	-0.29836	-0.23266	-0.36868	0.77559	-2.02877	0.68295	-2.71017	-0.39183	-0.19136	0.28302	-0.64722	-0.19083	0.40069	-0.80055	-0.67170	0.96338	-1.21289	-0.61041	0.07791	0.28969	0.34670	-0.12955	0.74618	0.35796
PDXP_rep1		1.00000		14	C	B3	92	61	485	375	-1.77133	-10.01250	5.25959	-1.40918	-2.09424	-0.07774	0.40541	0.70773	-0.70185	-2.06763	0.53565	1.08058	3.68065	-1.57189	-1.82596	-3.75819	-1.22390	-1.86284	-0.24840	-2.71727	-0.27901	-0.89258	1.02448	-3.08834	-1.54860	-1.39046	-0.18366	1.35862	-2.10103	-0.41491	-0.73898	-0.21347	-0.56560	-0.89860	0.02573	0.81490	0.53638	0.23913	-1.00793	1.18606	1.11013	-0.15541	-1.40311	0.37488	0.50837	1.38856	1.28336	-0.55724	0.23721	-0.54683
ADD1_rep3		1.00000		17	C	B3	92	61	783	424	-2.44849	-4.24649	-5.87549	4.72907	2.63461	2.95663	0.98328	-1.90968	-2.50836	-1.01651	-2.32670	0.99363	1.94188	-1.57567	-3.04280	-3.38568	-1.70622	2.38049	-1.11621	1.58387	2.44344	-1.77245	-0.15751	-4.47652	-1.11209	1.37291	1.23294	0.16903	1.71956	-0.94861	-0.19303	0.18902	-0.02925	-0.14567	-1.54807	-0.51058	-1.33832	-0.51166	-0.62118	0.88700	-0.32968	-0.86059	-1.04649	-0.53076	-0.28662	0.00063	-0.47528	0.71910	0.03938	-0.79648
KPTN_rep1		1.00000		23	C	B3	92	61	409	480	-6.03539	2.82082	-1.59241	-1.07623	6.32363	1.96725	2.15103	-2.79463	2.16538	-5.89350	-2.17419	0.52878	-0.48301	1.36022	0.20574	3.91903	-0.48674	0.30515	-2.50333	2.67742	0.49056	-0.98465	2.47873	-2.18928	-1.63449	0.32591	0.14230	1.17139	1.80528	0.15064	0.46637	-0.77650	-0.33655	-1.24221	0.13561	-0.72475	-0.48241	-0.12792	-0.25677	0.24644	-0.29294	1.12928	-0.79145	-1.43633	-0.31455	1.74827	-0.66283	-0.44327	0.29118	-0.17657
PLS1_rep2		0.92857		28	C	B3	92	61	597	494	-5.03269	-7.19975	3.43243	5.49023	-1.31484	-0.77832	0.08168	-4.15421	-0.81420	-3.76716	4.32619	1.27763	0.62171	0.33843	-1.79776	0.93159	-1.22108	2.04160	1.02080	-1.41544	-0.79170	-2.96351	-0.89028	-0.20579	-0.19720	0.97457	1.22550	1.06526	-0.95101	1.59368	0.02010	-0.41793	0.64524	-0.53381	0.19579	0.02684	-0.16756	-1.33025	-0.09694	-0.19597	0.00920	0.73697	0.24791	-1.00060	1.03281	0.54686	-1.03499	-0.30556	-0.38549	0.42279
SSH1_rep1		1.00000		9	C	B3	92	61	300	510	13.86777	-16.02214	-0.09462	2.25253	0.87278	8.50712	-0.90871	-3.16696	1.46328	-0.21113	-4.98313	1.23287	1.95523	0.51274	-2.94252	2.89354	-0.95792	1.11136	-2.64063	0.06150	-0.46549	-1.32266	0.05105	1.18539	2.16469	3.16328	-0.91395	0.06122	1.26902	-0.00408	1.04003	-0.24941	0.37790	-0.36790	0.36405	-0.10265	-0.17944	0.60627	1.92567	-0.08890	-0.88107	-0.11501	-0.49958	-0.86163	-0.84124	-1.35269	2.49778	1.28477	-2.48513	0.34359
SWAP70_rep2	PLEC_rep3	0.34286	0.34286	35	C	B3	92	61	502	542	-6.60252	-3.49913	3.88732	-1.58401	0.54811	-0.04474	2.39434	-4.73999	0.54178	-3.03129	0.56905	1.49651	-0.33465	-3.58726	4.17655	2.17686	0.95526	-2.69904	1.79597	-1.55687	-1.46948	2.69066	-0.66308	2.12942	-2.61191	0.27476	0.04322	-1.04077	-0.28204	1.80905	1.20936	-1.18773	-1.68282	-0.40907	-0.47243	0.49411	-1.04810	-0.31601	-0.45717	0.44531	0.29434	0.58548	0.24798	-1.11642	0.93785	-0.31012	0.32062	-0.19046	-0.19960	-1.13082
CAPG_rep3		0.96552		29	C	B3	92	61	906	534	-8.66214	-0.34405	-0.11543	-1.86150	2.93397	0.68501	-2.87254	-5.14393	1.05410	-3.97214	4.47610	0.73076	0.62425	1.93835	1.90161	2.54297	0.35190	-1.68813	-1.91565	-0.79968	0.34383	0.86707	0.35323	-0.69311	-1.58749	-0.22301	-1.09530	-0.41317	0.75469	-0.14429	-0.20961	-0.77552	0.02409	-0.50069	-0.59259	-0.66164	-0.43592	-0.89103	-0.30939	0.73523	-1.57283	1.29099	0.38600	-0.89076	0.34540	1.00368	0.20669	0.06335	1.75210	0.57467
KPTN_rep1		1.00000		31	C	B3	92	61	395	519	-7.43094	1.86708	-4.48717	-1.30852	2.74550	-1.33969	2.18484	-1.38338	6.26145	-4.74720	0.16026	4.51082	-2.57432	-2.54678	-0.07252	-0.65265	-1.85160	-0.59905	-1.90831	0.92859	-0.34412	-0.87922	-2.20844	1.04663	-1.06876	-0.31804	0.42239	1.74658	1.27024	-0.76363	-0.23310	0.44910	-0.73617	0.37023	-0.49367	0.42940	-0.71544	-0.00020	-1.04986	0.81657	0.67563	1.47651	-1.80287	-0.31754	-1.12644	1.02599	0.52322	-0.37492	0.71240	0.23274
SSH1_rep1		0.92857		14	C	B3	92	61	302	554	16.74302	-17.62120	-0.26178	0.81335	1.15004	4.00726	-0.56595	-2.51304	4.71253	2.87762	0.50805	-1.12842	-1.93291	0.07833	1.57790	8.18327	0.14206	-0.00993	-2.68027	2.35679	-0.25491	-2.27435	-1.95763	-0.68775	1.82909	3.05124	-0.48419	1.10870	1.72972	-0.09806	-0.28756	0.00587	0.36901	0.94491	-0.57243	-0.28586	0.83750	0.28179	-0.81249	0.84839	0.79712	0.49690	0.74763	-0.39632	0.25021	0.60844	0.16265	-0.57513	0.28275	-0.45375
PLEC_rep3	SWAP70_rep2	0.42105	0.36842	38	C	B3	92	61	433	615	-5.90717	4.20118	3.42679	-6.32221	4.78302	3.38861	-3.19372	-3.69514	-0.25888	-3.81569	-2.08691	1.25359	0.95665	-1.28818	-1.64060	1.27801	-1.22853	-1.83614	-0.02650	-0.66078	0.29661	0.78491	0.57200	-1.70271	-2.96382	0.07138	0.98046	-0.33631	-0.45851	-1.42868	-1.18125	-0.68474	-1.11969	1.11209	-0.65788	-0.02831	-0.24815	-0.99437	-0.93278	-0.69283	-0.46602	0.98299	-0.07837	0.73331	-0.87359	0.01816	1.98535	0.88742	-0.47223	1.03618
PDLIM5_rep2		0.95455		22	C	B3	92	61	852	650	-6.54875	-4.79125	-3.60546	3.04680	-1.61967	-2.15178	1.41403	1.36030	-2.50262	0.60370	1.12037	3.44942	1.94664	1.53583	-1.16146	0.54990	0.32087	1.92694	-2.04354	-2.60068	3.13473	0.95635	-2.76547	-0.27941	2.34910	0.74446	-1.05094	-1.31363	-1.08903	0.26305	0.81581	0.72179	1.04039	-1.21014	-0.02606	-2.63683	-0.67974	-0.17357	-0.02670	0.32926	-0.98595	0.55837	0.12493	-0.80167	0.70964	0.01287	-1.78722	-1.55438	-0.02491	1.00282
SRCIN1_rep3	TGFBR1_rep2	0.55000	0.40000	20	C	B3	92	61	775	767	0.32954	-12.34589	-2.06750	3.75120	-1.03319	0.24503	3.98489	-0.45365	-2.23911	1.37978	1.61939	2.83137	0.71820	1.50416	-3.08559	5.44301	-2.12308	2.69453	-2.98477	-1.94406	2.04322	-2.51616	-0.30779	-0.69412	-0.77788	2.20108	-0.16966	1.06776	-0.40721	0.73909	0.26483	0.39720	-0.09474	-0.97365	-0.04586	0.15454	-1.32992	0.47380	0.33486	-0.49687	0.27244	1.53210	-1.78362	-1.93866	-0.62476	-0.17237	-0.55309	1.42565	-0.09157	0.55539
TRPV4_rep3		0.94118		34	C	B3	92	61	538	795	-1.63943	2.35262	-1.12315	0.58822	-6.25103	-2.23435	-6.10131	-1.88022	1.64276	-1.90328	3.38337	5.46541	1.08777	-0.18939	-2.07920	2.04416	1.24327	2.32166	0.57550	1.19538	-2.04795	2.87179	-1.03789	0.92495	-3.31268	0.15993	-1.11110	-0.94915	-1.82986	-1.10199	0.00481	1.75886	0.48249	0.37320	0.81128	0.99327	0.55197	0.29383	-0.01981	-0.01255	0.02676	0.89354	-0.84570	1.13987	-0.76841	-1.79980	-1.14230	-0.67279	1.38845	0.11491
PAK1_rep3		0.90323		31	C	B3	92	61	721	783	-0.58619	-3.90709	-2.34639	-12.41906	-0.16532	5.42156	-2.52449	-4.99776	1.48525	-0.30834	-0.34910	0.02702	-3.56530	-2.29500	0.91236	-0.63314	-0.55345	-2.07976	0.99910	0.54678	0.45862	-0.40797	-0.85895	-0.05896	-3.85444	0.47604	-1.77352	-0.22914	-0.13968	-0.63900	-0.31819	0.83719	-2.72798	-0.41785	-1.87482	0.06491	0.06176	1.82287	0.49184	0.00218	1.00325	-0.31804	-1.23081	0.93400	-1.60399	0.11602	1.74870	-1.91860	-2.07892	0.42186
EPS8_rep3		0.59259		27	C	B3	92	61	682	930	3.78456	-1.66177	0.40299	3.70748	1.16785	-1.61733	-4.12374	-2.07519	-1.42995	-1.84289	1.89904	2.14938	-1.97784	-2.76985	-2.78690	1.92286	1.78751	-1.36744	-5.46332	2.97707	-0.61393	0.11662	-2.73425	-2.48045	-2.58988	0.88954	1.21051	1.71286	1.03055	1.09072	-0.74112	-0.34032	0.50557	-0.30301	0.26826	-0.89493	-0.33657	0.31676	0.70323	-0.64238	0.46577	1.14356	-0.05483	-1.29131	1.34969	2.39921	-0.03014	-0.71784	1.52452	-0.37151
FAM171A1_rep1		0.94444		36	C	B3	92	61	491	938	-7.46246	2.13164	-2.64661	0.88450	-0.79946	2.06728	-2.20471	-0.14687	-2.16091	-6.59004	-2.13300	1.60185	3.86925	1.83750	1.90059	4.66863	0.49443	2.31595	-0.50344	2.99130	1.09824	1.90015	-0.56038	0.64225	-0.49005	-0.74786	0.02463	0.74402	1.98750	-0.12873	0.30776	-1.08618	0.08522	-1.09130	0.70813	-0.88599	-0.35469	-0.00626	0.12907	-0.47496	0.33840	0.29429	0.09060	-0.83363	0.98279	1.22716	-0.99738	0.75417	-0.17640	0.38323
SPIRE1_rep2		0.94737		38	C	B3	92	62	873	494	-13.50234	-3.62962	1.15669	-5.24831	-1.03585	1.39352	2.77924	2.63019	-0.58634	2.28979	3.01144	-2.03749	-1.32239	1.89663	1.96527	0.43396	0.36239	0.07187	0.50294	-0.95895	-2.97598	1.42996	-0.92322	-0.25507	0.06672	-1.45319	0.79162	-0.62091	0.93605	1.14508	-0.15862	-0.24348	-0.97995	1.62956	-0.32556	1.20437	-1.17333	-0.39482	0.35977	-0.46263	-0.69754	0.26245	0.73759	1.46780	-1.21864	0.68862	-0.04966	0.74563	0.56754	0.21556
PDLIM5_rep3		0.72727		11	C	B3	92	62	726	498	15.28110	4.78697	-6.25043	8.50607	2.27016	6.75923	-1.28723	-2.38629	-5.53254	-2.75028	-2.72048	3.15146	-6.54216	-2.97554	0.35319	1.73472	1.69436	0.92048	0.58976	-2.73690	1.57724	-2.35554	-2.03126	2.03621	-0.14825	1.37124	-3.18459	-0.24941	-0.20401	-1.31221	0.95366	2.00030	-0.33881	0.73176	1.09341	-0.38926	0.21313	-0.31406	0.32483	0.21135	1.35903	-0.74299	-0.72290	-0.20522	-2.18577	-0.07734	1.15911	1.87146	-0.06883	2.11559
MYH10_rep2		0.95652		46	C	B3	92	62	559	536	-13.02313	0.33896	-5.52363	-4.48557	1.94143	0.95006	4.02025	5.84857	2.71860	-0.29627	-1.36370	-2.42811	0.02704	3.02721	0.30235	1.09422	1.39633	-0.17615	3.52489	0.53895	-0.54578	0.87441	-2.95305	1.43922	0.07856	-0.89422	0.27657	0.53363	0.07437	-0.62904	0.75004	-1.38241	0.66869	-1.98996	-0.67734	-0.96795	0.05134	-0.01797	-0.04109	-0.12045	0.89472	0.68688	1.13197	-2.68193	0.17001	1.04847	0.34666	0.77013	0.18247	-0.21920
BRK1_rep2		0.84615		13	C	B3	92	62	452	598	1.08226	13.92344	-2.14756	7.15196	-0.51034	4.68714	1.66284	4.06319	-2.60494	-2.43989	0.71027	-2.62807	1.95993	1.90102	2.28148	4.03959	-4.00475	0.33295	-0.25661	0.86092	1.94697	1.12016	1.05550	-1.62633	-2.09469	-0.56213	1.44747	2.17036	2.03599	0.54328	-0.50608	-0.60843	0.14943	0.28000	1.85917	-0.02764	-1.13792	0.17069	0.92928	-1.12779	0.22050	-1.07853	-0.38136	0.75741	-0.64543	1.47237	-0.33538	-0.24129	-1.49229	2.01857
DYNLT1_rep3		0.92857		14	C	B3	92	62	698	644	-2.73232	-6.64222	0.54163	4.49269	3.23660	-2.81186	2.35677	-3.73672	0.54768	-0.41516	3.52394	-1.04196	-0.45502	0.42619	-2.04327	1.18054	1.11114	-1.83590	-1.17873	-1.03516	-1.28629	1.34758	-0.13751	3.11876	-2.23912	1.39302	-0.80640	0.96345	-0.50377	0.66978	-0.57040	1.30512	-0.01851	0.30859	0.32316	-0.01495	0.33455	0.18167	-1.38921	1.07828	-1.01439	-0.44995	-0.25705	0.48964	-0.66497	-0.63701	-0.51772	0.24241	0.09268	0.21001
ARHGEF18_rep1		0.75000		8	C	B3	92	62	776	650	29.40847	-26.07053	8.06178	6.47105	5.09226	6.88838	-7.25960	3.15384	10.09108	5.02430	-1.50681	-1.08049	-1.40303	-0.02103	-2.47059	-0.15711	3.28244	3.15547	-1.85989	-2.44967	4.83260	4.66359	-0.10332	-0.20343	0.61974	3.41435	-1.38012	1.23504	0.89651	-1.81719	0.57966	-0.18495	2.33282	0.62488	0.10644	0.21563	0.72981	1.28121	0.41008	-0.20780	0.53150	-2.51186	-0.86343	1.63246	0.05025	0.96737	0.20470	-0.05490	0.29267	0.66798
IPP_rep1		0.84615		26	C	B3	92	62	636	675	-0.19726	-8.98106	0.95525	3.28937	1.35729	-4.44127	5.23690	0.64324	-1.00766	1.04452	1.17193	-0.26893	0.08904	0.57130	-1.78328	0.50124	0.83565	-1.38401	-0.66441	-2.59064	-1.99564	0.22012	0.65609	-0.23288	-0.64002	0.29641	-0.51358	0.10065	-0.32780	0.59345	-1.86668	0.53391	0.76720	-1.27192	-1.14791	-0.46069	-1.70506	-0.81666	-1.09363	0.35500	-0.17218	1.03625	0.54052	-1.51533	-1.16028	-0.65393	-0.12474	0.49982	0.85663	-0.67673
LASP1_rep3		1.00000		14	C	B3	92	62	799	719	-6.03107	6.01673	-3.96756	6.15017	1.85445	4.85948	1.92873	1.56817	0.07017	-3.62528	-1.37783	3.03269	-3.03270	-3.38630	4.66884	1.69376	-1.74930	-1.19701	1.44711	0.19723	0.92481	1.40503	-1.81387	0.27527	-1.70861	1.19891	-0.23241	-1.59738	-0.85310	-0.18401	2.93002	0.99037	-0.83347	0.75801	1.59265	0.19441	-0.70566	-0.84288	0.10815	-0.67730	1.23271	-0.14792	-1.12756	-0.73152	-0.51479	-0.91996	-0.06566	-0.28082	-0.03434	0.26909
MYH10_rep2		0.91489		47	C	B3	92	62	536	688	-12.09316	1.50455	-1.19513	-5.60525	3.02656	-0.73824	1.62690	0.83001	1.26262	-3.41451	-1.82193	-0.57431	-1.90047	1.82515	2.87255	1.85215	1.33699	-0.63719	3.52778	2.24369	1.32864	2.76105	1.00537	1.40217	-2.91147	-1.17415	-0.22325	-1.89744	-0.69784	-0.25310	-0.06117	-0.16905	-0.11919	0.19960	-0.16410	1.21313	-1.22824	-0.57857	-1.21029	-0.24918	-0.96938	1.34509	-0.74262	-0.53541	0.18891	-0.00731	0.86856	-0.59416	0.61737	0.13646
LASP1_rep3		0.93750		16	C	B3	92	62	747	732	-9.45147	-2.32829	-1.99200	5.33849	6.21790	0.07262	2.34883	0.86960	0.39661	0.27697	-5.30551	2.21741	-0.81433	-3.83037	1.18808	-1.42590	0.46624	-0.17472	-2.18028	0.28332	-0.96988	2.83916	1.07691	-0.81861	-0.65084	1.19740	0.65249	-0.81064	1.15514	-0.19848	0.44080	0.31253	0.54569	0.10118	0.88238	-0.58358	-0.96805	-1.35466	-0.57179	-0.10223	-0.39094	0.46315	0.48595	-1.16454	0.24535	0.21172	0.44556	-1.22318	-1.42700	-0.29885
ARPC5_rep3		0.92308		13	C	B3	92	62	470	773	4.39052	12.56991	-2.41065	-8.08877	-2.09514	1.75454	-7.24241	0.20613	4.84691	-2.04153	-0.27080	5.68705	0.22455	-2.11564	-0.14964	3.09383	-3.42113	-2.23153	1.07274	-3.12726	-1.31211	-1.18789	-0.31842	-0.64626	0.36763	-1.49267	-2.12969	1.81438	1.09866	0.17986	0.42572	-1.41141	0.62257	1.81837	-0.26471	0.61660	0.05680	0.40371	1.03582	0.89986	-0.70327	0.14850	-0.31038	2.12410	-2.38101	0.83559	0.12863	-1.03856	-0.68196	-0.92515
MYO18B_rep1	DMTN_rep3	0.58333	0.33333	24	C	B3	92	62	734	792	-5.46604	-6.31114	-1.02389	-4.13241	0.70108	3.81920	-2.55316	-4.94962	-0.84397	-1.11875	1.31132	1.91392	2.86264	1.27735	-1.84734	-2.96270	-0.48080	-1.75715	0.10961	-0.65343	-2.09964	1.51218	-1.61973	-1.00271	-1.70728	0.65939	0.37173	1.22902	0.07934	-0.87102	-0.90667	0.53558	-0.93415	0.72421	0.57379	-0.19932	-0.64135	-0.09656	-1.19998	0.62781	0.55523	-1.78864	-2.40320	0.21224	0.89226	0.02190	-0.53165	-0.58950	-0.17947	-0.41814
TMEM201_rep3		1.00000		13	C	B3	92	62	445	830	12.46465	4.06230	-6.02349	1.60193	-8.86612	-6.33346	0.51554	-2.33603	-0.35393	-1.29601	0.67347	-0.26710	0.98089	3.36976	-0.25729	-3.25306	0.39250	0.96327	0.27631	2.02715	0.72765	-1.14547	1.22055	3.05891	0.44634	-1.17360	-3.59740	0.36492	-0.58844	0.97349	-0.73035	1.55719	-0.26138	-0.08497	-1.52953	-0.32919	0.21589	0.83231	0.24375	0.44069	1.85815	-0.22641	0.73842	2.01448	0.11403	0.68185	-1.05290	2.22634	-1.15636	-0.14316
DIAPH1_rep1		1.00000		5	C	B3	92	63	781	289	-8.37482	0.78095	5.05916	-2.03910	-2.31436	-5.74168	2.60284	4.65866	0.47431	-6.01705	0.62937	0.39927	0.22070	3.30847	1.34945	0.00022	-1.09805	-0.52375	2.23148	1.33258	-0.12586	2.77575	-0.45247	1.00311	-0.54904	-3.33587	-0.11697	-0.99741	-1.47901	-0.11834	-0.15921	-2.54390	2.25794	-0.22283	1.31515	0.65716	0.58008	-0.65689	0.89847	-0.06336	-0.38760	-1.94233	-0.90572	1.06537	0.26501	0.55231	0.79191	1.00170	0.30353	-1.73451
VCL_rep2		1.00000		5	C	B3	92	63	909	343	-7.39894	0.91474	-5.28184	0.81192	-2.91062	-0.78896	-1.84559	2.91510	2.69820	-0.70072	-2.02254	3.59493	1.81280	0.03806	-0.29325	-1.83919	-0.37080	-0.12071	0.71915	-0.00918	-1.77436	2.49617	0.16988	0.11504	1.44974	-0.48988	-1.73996	0.27604	-0.62498	-0.35435	1.23145	-0.00048	0.61104	-0.24842	0.21234	-1.90612	-0.02437	0.02024	0.94610	-1.09021	-0.02975	-1.78059	0.63176	0.67162	1.11304	0.11629	-0.24171	1.46691	-0.60834	-1.05009
DIAPH1_rep1		0.84375		32	C	B3	92	63	736	411	-4.93307	3.04748	2.22528	4.94762	-2.28520	6.25799	1.09096	-0.43535	-3.51759	-4.90717	0.17974	1.43469	-0.84571	1.44500	2.13175	-0.53074	-1.86327	-1.07645	3.04530	-0.16207	2.64441	3.11549	-1.45963	1.58530	-0.56987	-0.39154	2.60961	-2.45638	1.14097	-0.66610	0.76611	0.14271	-0.66524	0.03931	0.39954	-0.12268	0.07419	-0.05562	1.82100	0.22579	0.65998	0.66893	0.55031	0.73726	3.79543	1.13180	0.25977	-1.03726	-0.38191	-1.85036
MYO6_rep1		1.00000		10	C	B3	92	63	785	471	15.98531	15.69540	-4.06050	18.80744	2.23311	9.64289	0.23340	1.26161	0.39792	1.01699	1.20153	-1.34723	3.30692	1.83358	0.43228	3.86638	2.13365	-0.16049	2.97847	-3.36021	-2.55685	3.36472	-2.34756	-4.38853	-1.79620	0.67232	-2.67555	0.64673	0.91208	-2.22239	1.45819	1.70093	0.91626	0.54099	1.82980	-2.08154	1.11693	-0.94200	1.54290	-0.08964	-0.06104	0.01330	1.16143	0.68212	-0.95439	-0.37602	0.67348	0.59587	1.05004	0.15703
MYO6_rep1		1.00000		11	C	B3	92	63	869	539	2.77450	2.76196	-2.53415	16.11796	3.67013	3.86435	-7.28371	-0.00807	2.69736	1.19385	-1.37810	3.79619	0.71000	2.82471	-0.42249	0.76730	3.11504	-1.26808	1.41047	-1.25765	-2.19682	2.96435	-2.69729	-3.05673	-3.49625	1.05510	0.89953	1.82799	2.55472	-1.22170	1.26171	0.16485	1.72803	0.64756	0.19942	-0.02976	-0.43646	-0.70904	0.13355	-0.12845	-0.17966	1.17621	-0.72177	0.92796	1.08596	0.45158	-0.28753	-0.79036	0.58359	-0.53395
DCTN4_rep3		1.00000		35	C	B3	92	63	594	557	-6.78440	1.32887	-1.07675	0.25277	7.56772	-3.38612	1.44005	-1.15650	0.18695	-6.81913	2.17911	-0.32076	0.71561	0.74670	-1.67932	0.55935	-1.71958	-2.08693	0.55292	-0.47599	0.66219	1.82775	3.27201	0.12324	-3.47194	-0.10958	0.74030	-1.36268	-0.06650	1.03030	-0.38831	0.83609	-0.84159	0.46399	-0.95998	-0.21705	-0.25859	-1.35098	-0.54350	0.13854	0.19909	0.15791	0.31654	-0.43619	-0.46350	-0.89933	0.42119	-0.18096	-0.94489	-0.19173
P4HB_rep3		1.00000		9	C	B3	92	63	241	624	12.96793	-13.33550	0.47346	5.05257	-1.00132	6.26372	3.28886	-6.64282	10.06253	3.14470	-2.69116	3.16263	-2.50916	6.09476	-1.08668	8.44522	-2.44579	0.45040	-4.06144	1.99290	-4.51314	-2.35347	-0.77984	1.08741	1.15852	2.95017	-1.04732	1.37297	1.13258	-1.11194	1.01541	0.71592	1.40192	0.13839	0.12747	-1.64284	-0.55596	0.45919	0.00661	1.08336	-0.97296	-1.08246	1.18589	0.39500	-0.85240	1.07712	1.17670	0.22563	-1.80930	0.61927
CONTROL_rep18_	MYH1_rep1	0.53659	0.46341	41	C	B3	92	63	681	606	6.14510	-5.92699	3.90704	0.11847	-1.58168	-1.30250	1.09820	-0.08095	-2.33497	-1.86034	-2.64371	0.61893	-0.18778	1.25929	-1.03157	-0.44855	1.13607	0.21379	3.75234	1.04876	-0.29128	-2.38526	-2.66211	0.84159	-0.38979	-0.18010	-1.33684	-0.73762	-0.37362	-1.19416	-1.22681	1.49812	-0.17644	-2.27219	-1.85307	0.43510	0.16105	0.27246	-0.57042	-0.56858	0.40700	-1.31345	-1.25141	-0.99054	-1.23035	0.61596	0.16677	-1.18719	0.57496	-1.40005
MYO5A_rep2		0.62500		8	C	B3	92	63	236	673	28.08559	-23.14539	6.12855	-2.61992	-3.08381	10.30299	-3.70492	2.05758	10.95298	4.58260	-3.73920	0.66649	-1.07751	2.57059	-1.68966	3.74472	-1.16029	0.71827	-9.17127	-1.21945	2.32142	1.36671	-3.60188	-2.05210	1.64093	3.13286	-1.42067	0.36967	1.79535	-1.66770	-1.30109	0.24619	1.02610	0.62632	-1.64753	-0.14390	1.40673	0.49163	-1.03606	0.29716	0.41594	0.79391	-0.47524	0.80494	-0.91328	3.09301	0.07185	-0.15189	0.85565	-0.43981
PLCG1_rep1		0.88889		18	C	B3	92	63	153	681	31.95622	0.47499	-4.01668	-7.40590	0.24353	0.12141	3.41814	-0.85040	-7.35217	-7.45834	-0.55313	-1.26297	-0.55479	1.62706	1.66533	5.13803	4.57572	-2.39964	0.34065	3.81907	0.91615	0.63972	-1.13780	-3.96396	4.05148	1.43374	2.52225	0.82705	1.58682	1.10690	-2.22691	0.48472	-2.62598	0.67851	-3.31180	0.23460	0.35831	0.63121	0.68986	0.08012	0.20871	-0.19813	-2.18030	0.24957	0.29742	0.42102	0.07424	-0.15560	-0.07675	-0.04672
MYL6_rep2		0.96774		31	C	B3	92	63	514	730	-2.62726	-5.90298	1.03257	-3.23207	2.38873	-1.00432	4.14381	2.39173	-1.90606	-2.38773	-1.32898	-1.08218	0.26411	0.90408	-2.20378	2.67770	0.84434	-2.15776	-0.09185	0.92918	-1.20851	-0.51438	-1.91749	1.71790	-1.16110	0.35208	-0.20148	-0.47763	-0.04693	1.99005	-1.35606	0.40869	-1.71541	0.55646	0.26404	-0.01665	-0.17266	-0.05460	-0.46688	-1.11234	0.20259	-0.13125	-1.12712	-1.54097	-0.43454	0.92651	-0.19263	-1.16377	-1.32277	-0.30097
LDHA_rep1		0.80952		21	C	B3	92	63	352	812	-12.20986	-3.02685	-0.81041	0.06374	1.36865	3.81995	1.08070	-0.66665	0.66588	-3.16277	2.20814	1.55431	-1.54434	-2.03078	1.43879	-2.43948	-0.29875	-0.04365	1.19843	-1.39197	-3.27863	-0.19993	-2.03134	1.32110	0.04340	1.00511	-0.54485	-1.00013	0.03492	0.47864	1.00856	-0.47120	-1.04065	0.08381	1.81386	-0.65054	-0.47309	-0.61017	0.32657	0.45414	0.35658	-0.07718	-1.03816	-0.63385	-0.19404	-0.71997	-0.23510	1.52438	1.29375	-0.30794
SVIL_rep2		0.90909		11	C	B3	92	64	428	62	32.39975	0.63010	-3.02982	-2.83336	3.53463	3.54772	5.41899	2.58087	-2.00771	2.67537	1.26359	-3.77316	0.41043	0.99002	-0.55777	2.88300	7.07950	-3.32447	0.71172	2.50420	-1.64913	-1.91568	-5.68864	-3.53138	-3.35391	2.80880	0.70937	-0.26168	0.99440	-0.53249	-1.65932	-1.85269	0.21215	-3.36573	-1.22839	0.48450	-1.89676	2.50905	-1.76756	-0.22043	-0.22742	1.34097	0.72280	-1.46062	0.03891	0.49326	-1.16188	-0.72798	-0.11251	-2.37853
ACTR2_rep1		1.00000		9	C	B3	92	64	537	67	12.30126	-5.23044	-8.11380	-0.64737	5.15729	-2.20812	-3.15376	-2.60601	-4.22086	-5.03903	3.18273	1.73248	-0.96952	-1.04360	-2.94724	-0.70732	-0.16308	2.82586	-2.51451	3.11463	0.46911	1.03222	-1.09089	1.88941	-0.56440	3.08008	1.21044	-0.54246	0.01677	-0.27817	-0.65352	-0.22349	-0.71098	-0.30092	-0.23011	0.92507	-0.81200	0.12383	-1.00835	-0.58266	0.23876	0.00369	-0.72770	-0.96229	0.21130	-0.07850	0.20609	-0.67753	-0.17870	1.01679
PTPRM_rep2		0.60000		15	C	B3	92	64	373	193	-2.08319	5.18350	2.25028	1.13020	-4.01172	-0.67630	-6.96071	0.15970	-3.40229	-3.67781	-2.38082	1.78858	3.15007	5.47668	0.37804	2.71557	-0.18479	1.87901	0.24782	-0.18236	1.64585	-1.10597	1.38688	-1.05717	-1.33145	-2.00843	-0.38604	2.44125	0.00612	-0.76349	0.23074	-0.84721	0.66022	0.99789	1.39802	1.72667	0.54650	0.98540	0.97485	-0.48052	-0.14980	-1.39405	0.89146	2.41656	-2.20731	0.37701	0.07810	-1.29133	-1.46294	2.20602
SVIL_rep2		0.87500		8	C	B3	92	64	278	286	-4.03892	-1.53771	3.57969	-0.05258	-8.54207	2.50223	-0.06012	1.68862	-4.09594	3.05458	-1.11006	-0.83472	1.35979	-0.89787	2.03091	0.93063	-2.09330	2.13919	1.11301	0.09557	-0.47896	-1.06282	1.65485	-0.04373	-0.39206	-1.97171	1.21733	0.16464	-0.28889	-0.46052	-0.71954	-0.09130	1.93384	-1.93852	1.72485	-0.38385	2.25673	-0.66644	-0.77227	2.08248	0.79298	0.09851	-0.23547	-1.33686	0.48849	0.21475	-1.94629	0.30715	0.41665	-0.31014
BIN1_rep2	ABL2_rep3	0.52381	0.42857	21	C	B3	92	64	647	377	-11.26953	-5.31406	2.38532	-2.12338	-2.48871	0.50911	0.47113	0.42856	-0.91826	-0.73530	2.00295	0.97312	0.98392	0.58641	2.58846	1.35601	0.14432	-0.59805	2.19626	-0.62549	-1.46254	1.05465	-1.11749	0.52675	0.62237	-1.20894	-0.10785	0.82619	-1.74816	-0.39005	-0.06267	-0.70988	-1.28495	0.17066	0.72821	-0.63709	-1.08799	0.85033	-0.08860	-0.24354	-1.15540	-0.16030	0.27048	0.63121	0.65641	-0.04776	-0.00045	2.24148	0.45394	-0.11462
ABL2_rep3		1.00000		10	C	B3	92	64	647	519	-0.60622	8.24717	-5.59985	9.41691	-0.17470	4.40167	-2.01100	4.84937	-0.50169	-2.15093	0.31606	-0.33873	1.50941	-4.94669	0.37487	0.78334	-3.63652	-1.59197	-0.16173	0.03126	-0.35498	-0.26593	0.15940	2.54183	-3.31341	0.39728	-1.66590	-0.49765	-0.88315	-2.21347	0.99690	1.31171	0.15392	-0.14794	0.76213	0.64304	-0.34221	-0.54103	2.15999	-0.36871	-0.36080	-0.51724	0.75853	-0.09511	0.30301	1.16849	-0.35561	0.17263	1.03839	-1.27191
MYO6_rep1		1.00000		6	C	B3	92	64	564	604	5.49826	4.10134	-8.45557	1.99610	5.35661	-2.32897	-3.22346	0.70137	-4.68558	-0.74645	-2.11809	3.98428	-4.91051	-3.83282	0.59854	1.86549	1.11521	1.27732	1.01017	1.64387	0.63823	-0.17212	-0.89539	-1.04861	-1.97450	2.14230	2.50176	-0.71018	0.23032	-0.38346	-0.02853	-0.09039	0.12173	0.75044	-0.19403	-0.08888	-1.05469	0.22525	-0.77214	0.68536	-0.26311	-0.20794	0.03443	-0.27119	-0.16443	0.22217	-0.38168	0.17341	-0.17034	0.30575
MYH7B_rep1		0.41935		31	C	B3	92	64	401	863	-1.29580	5.37831	1.58032	-0.49216	-3.98895	-4.11451	-4.38721	-0.02797	1.80785	-0.77441	2.18404	4.66284	-2.92256	-4.42402	0.48993	1.57370	0.22236	-0.47222	-0.01198	1.89393	-1.71557	-0.09390	1.46349	1.93496	-2.50670	-2.03613	-1.76363	-0.07610	1.25595	-0.36751	-1.36902	-0.43336	1.01102	0.77116	-1.08379	0.02165	-0.55447	0.87905	-0.42546	2.08028	0.56870	-0.33934	0.75620	-0.17687	-0.09935	-0.61250	-0.49817	1.06440	-0.44216	0.59348
VASP_rep2		0.60000		10	C	B3	92	65	239	248	4.70524	9.23330	3.43994	6.48457	-12.53740	6.11791	-9.94617	2.61367	-2.76158	-0.41450	1.66146	-2.87782	2.94412	2.60047	-1.16447	0.16647	-4.70759	-0.87205	3.16512	-1.40172	-0.09905	2.90070	2.82883	4.74232	-3.01377	0.08555	2.34368	0.56005	-1.20969	-1.55968	1.53335	-3.08904	0.08250	3.58951	-0.87439	-1.35963	2.80660	-2.32025	2.47340	0.17085	0.63628	0.68875	2.33575	-2.76621	0.30650	-0.63463	-1.96054	-0.09994	0.18200	-1.47262
TMOD3_rep2	TGFBR1_rep2	0.61538	0.30769	26	C	B3	92	65	601	654	-8.91608	-2.59184	-4.00159	3.44529	-0.64313	-1.93062	1.20089	9.82679	0.65932	1.53405	-2.95383	0.78907	3.97138	2.04668	1.77902	0.33411	-1.60859	0.73661	2.42485	2.60399	-1.31507	1.07400	3.53063	-2.21867	-0.95305	-0.93340	-0.94470	1.31817	-0.17839	-0.34905	0.85261	-1.16358	1.20609	0.25314	-0.80700	0.62053	-0.82507	0.72126	-1.32080	-0.09673	1.20389	-0.43628	-0.43268	-0.24609	-0.46006	-0.84912	1.08820	-0.60961	0.43986	0.35336
INPPL1_rep2		0.40000		20	C	B3	92	65	552	783	-2.37031	5.13217	2.03308	-4.07677	-4.93878	-0.58540	-5.05621	2.85347	-0.46722	-1.60778	-4.33561	6.46587	-2.70718	0.92980	0.42681	2.48882	0.28216	-1.21600	2.80564	-1.92762	0.97951	1.16054	-3.23149	1.84927	0.02571	-1.72874	-3.28084	-1.49630	0.87613	0.38390	0.56334	-0.80240	1.15216	0.83714	1.02337	0.57126	-0.02432	-0.17156	2.78974	0.10047	1.07725	-0.46685	-0.43827	1.28900	-0.73302	0.92013	-0.42652	-0.45126	-0.69860	-2.09971
WASL_rep1		0.75000		20	C	B3	92	65	232	861	-7.38894	-1.97742	3.05134	-3.04225	-0.22371	0.48530	-1.25784	4.33997	-6.07096	-1.76219	-2.10020	2.53203	-0.54220	-0.59401	-1.71993	-0.96270	-2.96440	0.53427	0.90293	2.14694	-1.13691	1.43764	-2.26168	-2.24097	-1.20645	-0.96064	1.39838	-2.34255	0.37223	0.52995	0.88338	0.77644	0.21223	-1.08462	0.42398	-0.40975	1.35477	0.82233	0.50192	-0.03705	0.93715	1.99969	-0.30495	-0.35806	-0.70441	-0.34939	0.02610	-0.31840	0.43010	0.01737
SEPT9_rep1		0.62500		8	C	B3	92	66	63	145	-5.85459	-3.15461	-6.49010	0.63351	2.30531	2.67315	-1.30514	4.11301	-4.36187	2.54425	-2.77188	0.06307	0.11534	1.70109	-0.05736	2.76277	0.34826	0.09410	2.18805	2.70778	-0.96896	-3.62270	-1.55604	-0.20675	-0.88034	1.51103	-0.58630	-0.25286	-0.33890	0.22886	0.43066	0.20494	-0.62424	2.51376	0.67326	0.98979	-0.15084	-0.45428	2.02530	-1.29094	-0.44530	0.25571	-0.38793	0.44753	0.50317	0.79283	0.15611	-0.45191	1.14747	-0.41590
SRCIN1_rep2		0.57143		14	C	B3	92	66	882	289	-6.69599	-4.61447	-2.42988	1.77944	-3.09832	1.64846	1.30543	-3.38071	-1.13113	0.81215	2.78543	1.60782	-0.91908	-1.06207	2.39299	-2.30531	-1.75145	-0.96365	-0.29494	1.35822	0.38497	-0.16454	1.57840	-2.62109	2.68652	-0.24260	-0.53215	1.10558	-0.18673	1.52779	1.70607	-1.45370	-1.26871	-0.14613	-0.69243	-0.12564	-0.60347	-1.21604	-0.59687	1.37989	1.20711	-1.10882	0.34203	-0.96295	0.25350	-0.57464	0.19769	-0.50424	1.67299	-0.33823
MYO18B_rep1		0.93333		15	C	B3	92	66	761	276	-3.64660	-0.98080	3.44310	1.42370	-5.06869	-2.31598	2.69841	-0.87845	-0.63781	-4.07551	-1.88961	-0.07913	0.77971	5.14933	-0.14855	-0.96686	-1.38230	1.14265	4.02844	-1.29803	0.35614	-0.28696	0.70363	1.53199	1.22527	-1.88153	1.74316	-0.96436	-2.16587	-2.26131	-0.39039	1.19385	-0.63679	-1.39143	0.90377	-1.91451	1.33423	-0.13737	0.02130	1.13138	-0.87303	1.99596	-0.87072	1.47281	-0.70788	0.70855	1.86308	-1.06029	1.07385	0.59674
TNNT2_rep2		1.00000		9	C	B3	92	66	479	527	20.35244	7.13581	-1.96186	-0.97845	-4.47699	-2.94792	-2.99078	0.76619	-10.08509	7.56920	1.67850	2.08022	-6.08443	1.42639	-0.56383	5.98149	1.21477	-1.38779	-4.47906	-0.36720	3.95703	4.96839	-4.64314	-3.70993	7.18197	-0.43515	-1.92768	1.94104	2.59032	1.50225	0.09222	-0.37556	-0.13227	0.12485	-1.55988	0.77911	-0.16125	-1.43625	-1.18432	0.00648	-0.53266	2.12610	2.07621	-2.24219	0.03739	1.50689	-0.95879	0.72257	1.03027	1.29121
ARAP1_rep1	MAEA_rep2	0.43478	0.39130	23	C	B3	92	66	909	828	-2.45327	4.63867	1.93346	0.16547	-2.26898	-3.29863	-3.74323	-3.09949	-0.42872	-2.87439	0.56233	3.53005	0.02776	5.21582	0.49749	2.13016	0.08713	-1.31619	2.39504	-1.18608	1.25002	3.53829	2.43684	-0.62977	-0.66724	-2.04994	-0.38679	-1.18375	1.14138	-1.26666	0.96381	0.67119	-1.27338	-0.17074	-2.70322	-0.59641	-0.25254	0.49950	-1.66817	-0.83479	2.18091	0.82600	-0.86088	-0.79214	0.92468	-0.77177	-0.48582	1.78723	0.74726	0.27693
ARHGDIA_rep1		0.94872		39	C	B3	92	67	580	470	-3.85206	-4.92064	5.87577	-1.77832	-7.67957	-1.13820	-1.21452	-1.37822	-2.41535	2.09128	1.58781	4.26908	-1.74981	-0.37800	2.76489	0.03154	-0.37746	0.09251	-0.41133	-0.66893	1.27098	0.16318	-0.08423	-1.93494	1.44430	-0.67522	0.99604	-1.40815	-0.55021	2.67338	1.31366	1.31962	0.09649	0.33881	0.02689	1.69619	0.49480	-1.37796	-0.33773	-0.19665	-1.10206	1.12829	0.76786	-0.10560	-0.48158	1.18224	0.17266	-0.22626	1.38473	-1.26856
SRCIN1_rep2		0.96875		32	C	B3	92	67	411	467	-5.86208	-6.97119	6.48153	-5.55655	-6.51260	5.33073	-5.61403	-1.46556	-2.04968	1.01465	-0.99914	2.45899	2.85451	1.44868	-2.26948	0.19041	-0.23428	3.52985	-0.17521	-0.75698	-2.76123	0.55353	0.03033	-0.51778	-0.89129	-0.47726	0.09991	-0.14004	0.04424	1.36587	-0.29267	-0.86010	0.81482	-0.03649	1.74483	-1.38602	0.89308	0.81870	-1.25632	1.77547	0.89793	-1.12465	0.95290	-0.06797	0.23152	0.58368	0.46514	-2.02444	-0.12127	-1.58647
LIMCH1_rep2		0.87500		8	C	B3	92	67	688	562	0.95665	-6.78880	-5.10973	1.78360	-2.47506	0.87706	1.73586	-4.93200	0.18105	3.69109	-0.21252	3.08819	0.16953	2.62643	-0.60330	0.88911	1.21534	0.07462	-1.10024	-1.98116	-0.26347	0.99065	-1.61280	-1.69472	0.12585	2.13624	0.27715	0.66866	0.63814	-0.02363	-0.32182	-0.91094	0.07980	-0.94814	1.56721	0.41770	-2.09141	-0.46001	-1.84876	0.54647	-0.34297	-1.17884	-0.15775	-2.18275	1.69284	0.24886	0.52904	-0.10919	0.68634	0.17934
PTK2_rep1		0.62963		27	C	B3	92	67	771	588	7.72450	2.18289	1.71952	2.10999	2.58196	1.58399	6.78185	-3.94318	1.43303	-2.42609	-8.58698	1.44532	-4.70639	0.37471	-2.26842	-1.66672	-4.91367	-0.68052	-1.95372	0.17990	-3.41174	0.16252	-0.65592	-2.14581	-1.40028	1.54216	0.92604	2.06582	0.94510	1.21007	1.46190	-1.02814	-0.69265	-0.68507	-0.26284	0.73021	-0.82347	-1.12020	-0.41381	2.05858	-0.15661	0.38960	-0.75952	-1.14740	-1.41591	1.64236	-0.03028	0.12946	-1.58584	-0.13217
LIMCH1_rep2		0.75000		12	C	B3	92	67	668	600	-2.10962	-2.36433	-5.90024	2.98974	-2.83156	0.38061	0.95901	-4.44926	1.38831	0.48298	-1.64838	5.18848	-0.53562	2.05769	0.34649	-0.75124	-0.08112	1.28164	-0.15629	0.80281	1.35454	-0.39826	-0.81409	-3.44155	-0.32302	0.64513	1.27562	1.95894	1.91297	0.56045	0.34702	-0.37319	0.17810	0.56101	-0.82804	0.33666	0.10553	-1.91628	0.24627	0.64090	-0.36827	0.17929	-0.92935	1.40225	-0.39020	1.09735	0.86529	0.71883	0.05285	-0.56281
SPTB_rep1		0.76190		21	C	B3	92	67	774	633	7.87647	-2.21024	3.26411	-1.22608	2.98282	-2.27664	9.23560	-2.48986	2.67795	2.59120	-2.09109	-0.06212	-6.09843	2.22491	1.41970	4.30308	-3.14014	-3.02156	-4.00466	-0.88104	-1.65893	-2.44530	0.39944	1.73921	-2.88459	1.13484	-0.09650	0.25231	-0.74229	0.13129	-2.96046	0.89423	-1.37417	0.13237	-0.63721	-1.34206	-0.87874	0.61087	-0.11617	0.40971	-1.12583	0.95449	-1.65731	0.12807	-0.77318	2.03193	-0.21947	2.56040	1.21077	0.33547
MYL9_rep2		0.96296		27	C	B3	92	67	419	692	-3.71501	7.55277	-6.20583	4.28305	-0.59120	-1.24110	0.40805	0.66603	4.02780	-2.42859	0.56243	1.69740	3.64778	5.04242	-0.35782	4.48193	3.31477	-0.09506	-1.69250	0.38832	-0.78889	2.52482	-1.45311	-0.76060	-2.01484	-0.49739	-0.45960	1.81207	1.28292	-0.44698	-0.39761	-1.46117	0.63888	0.05362	0.69097	1.88815	-1.45500	0.25224	-0.24812	0.95551	0.39796	0.45740	1.98568	-1.83765	-0.55183	-0.11877	0.84290	-0.80669	-0.18195	0.56746
SRCIN1_rep2		0.94444		36	C	B3	92	67	302	684	-10.11656	-7.83880	7.51417	-4.85245	-8.81729	1.21693	-0.10071	-0.50074	1.47706	2.23820	3.59323	4.05210	0.20541	0.87814	2.81284	2.28402	0.77418	-0.54571	-0.74338	-4.96256	-2.68910	2.26279	-1.98015	-0.36760	-1.60783	-2.10856	0.42638	-0.28186	-0.26406	-0.38133	0.01782	0.60639	1.14674	-0.67778	-1.48667	-1.08611	-1.58691	-2.11209	-0.14796	-1.13818	-0.29009	-0.06124	-1.27807	0.34897	-1.81573	-1.17947	0.28887	-0.94915	-0.30224	0.63210
MYL9_rep2		0.91667		24	C	B3	92	67	494	692	-3.59646	1.44385	-6.78346	4.22545	-1.34780	1.53580	2.82363	1.80983	1.21008	-1.56148	2.24021	4.37194	-1.99865	-3.48014	0.84891	-1.71432	-1.42446	0.40891	-2.73121	1.57355	0.64989	0.16944	-3.40188	-0.44592	-1.30805	-0.44926	-1.30445	3.19431	0.79804	-0.86887	1.14232	0.05605	-0.72809	-0.47308	-0.01976	-0.15366	-0.31252	-0.21859	-1.03782	-0.36097	0.53297	-0.31360	-0.28756	-1.91516	-0.23571	0.03612	1.05568	-1.61143	0.49092	0.28669
MYO18B_rep1		0.88889		18	C	B3	92	67	167	699	-5.19724	-5.95337	1.83418	0.76782	-6.98296	-0.76701	1.77591	-0.22215	-2.83458	2.28470	-0.91167	1.21376	1.15218	-0.67956	3.35781	0.67516	0.03523	2.60954	1.24565	1.83689	1.18285	-0.80013	-0.03960	-2.93427	0.41538	-1.74227	-1.21159	-0.19490	-1.10624	-1.16637	-0.82291	1.47780	-0.75731	-0.18043	-1.08111	-1.64018	-0.50193	-0.08431	-0.13402	0.48179	0.81889	-0.15840	-1.28741	1.32938	0.79844	0.53113	-1.63413	-0.18374	-0.39245	-0.55401
HIP1R_rep3		0.94118		68	C	B3	92	67	715	729	-11.29964	1.31408	4.62396	-2.81977	0.80396	-3.54182	4.94328	4.82348	0.14626	-2.49238	-3.55825	-0.76077	-2.33985	-1.00628	5.18597	2.03549	0.08719	1.59753	1.95190	1.52774	-0.23192	2.93148	0.16627	-2.07104	-0.68256	-2.72295	-0.09819	0.03464	0.05229	1.06374	1.23478	-0.55056	1.47201	0.17512	-0.39081	0.90537	-0.05960	0.99717	0.80953	0.06772	1.88997	-2.51983	0.45572	0.15346	-0.22638	0.31561	-0.37345	-1.71307	-0.82549	0.11622
ARHGAP44_rep3		0.94737		19	C	B3	92	67	629	722	-2.56456	-2.84075	-3.92914	13.41562	0.90050	4.11979	0.54274	-1.72581	0.62446	-2.10671	-2.84800	-1.30878	3.62499	3.96635	2.12434	0.43451	0.55442	2.83998	2.02328	-0.46007	-1.01791	0.63619	-2.65203	0.29841	-0.23737	0.67065	-1.76286	0.81392	2.34178	0.07791	0.88239	0.08277	0.65484	0.76736	1.73167	-0.76609	0.99184	-1.64757	-1.07701	-0.25634	-0.24821	0.89474	-0.46073	0.76877	-0.20765	-1.15802	-0.07218	-0.20014	0.82515	-0.87532
ARHGAP44_rep3		0.90909		11	C	B3	92	67	622	772	8.03303	7.71383	-6.15220	19.56733	1.93959	-1.72085	-7.77749	0.82509	5.36473	1.98952	-2.23523	6.56653	0.04190	-0.08544	1.68747	1.90579	4.16837	0.00148	2.22917	-3.58082	-2.93324	3.03631	-1.10448	-2.24451	-2.81923	0.84868	-2.57259	0.75596	1.38991	-1.24368	1.60330	1.18705	1.59616	0.83551	2.16067	-1.85550	0.71303	-0.73426	-0.09429	-0.30659	0.03372	0.42945	1.40267	0.64892	-0.05609	-1.31085	0.35744	0.53278	0.49435	-0.24875
MACF1_rep1	ADD1_rep3	0.52632	0.44737	38	C	B3	92	67	249	788	-11.11961	-5.02571	-0.86263	-1.32915	-2.35733	2.57012	2.52960	-1.36822	-0.61172	-0.58129	-1.53209	1.04922	1.84822	-4.27188	2.15228	0.38799	0.00516	2.35641	0.62920	0.86633	-3.11652	3.18143	-0.07238	0.18629	-0.24544	0.10032	0.76548	0.19494	0.23954	-1.40603	-0.04773	0.46677	0.27480	-0.65063	-1.09303	-1.90758	-0.33225	-0.21968	-0.46170	0.70857	-0.27245	0.33212	-0.36886	0.26811	-0.06774	-0.79190	-0.08556	0.26532	-0.61041	-0.87382
MACF1_rep1	ADD1_rep3	0.55000	0.40000	40	C	B3	92	67	334	829	-10.04906	-6.62321	-1.20267	-1.33784	0.63313	1.42193	1.21455	-3.02599	-2.36712	-2.31792	-0.38704	0.96642	3.79664	-0.34176	-0.55016	2.16500	1.06640	1.88766	1.39916	-1.72973	-2.78582	1.26224	0.25278	2.59906	0.33691	0.33347	0.51941	0.58342	-0.76539	0.53141	1.53368	0.32975	-0.40342	-0.58013	-0.95831	-0.16518	-0.47985	-0.04355	0.21594	1.60825	0.31571	-0.31617	0.62743	-0.10295	0.17241	0.34626	-0.64202	0.36296	1.23092	-0.32186
VIM_rep3		0.97222		36	C	B3	92	67	880	833	-11.43214	-6.65571	4.50236	-0.40607	-3.13524	-0.24321	-0.45557	4.10659	1.18892	-0.90583	1.85669	1.88493	0.81650	2.23343	1.64212	-0.60281	-2.45577	0.63879	-0.06014	-0.29432	-1.49268	-3.27139	0.52025	-2.42794	-0.99487	-0.93544	0.52972	-0.74808	-1.95528	0.90901	1.24190	-0.27225	0.81082	-1.62895	1.53814	-0.70652	-0.54664	0.91191	0.52403	-0.87484	0.91165	-0.56846	-1.18299	0.25995	1.06022	1.03823	-0.33801	0.25272	-0.52231	-0.87857
FERMT2_rep1		0.93750		16	C	B3	92	68	909	431	-2.24488	-2.58047	-4.02198	-0.00261	-0.71129	2.66083	2.42614	3.33778	-2.78916	2.65513	-6.26723	0.72009	0.34776	3.15038	-5.24974	1.37341	0.54514	2.91335	-0.59989	-0.75081	-1.84758	0.75632	-0.76062	1.58172	-0.16460	0.69730	-0.16298	-1.25592	1.31189	-0.76071	-0.99939	-0.36019	0.19294	-2.08597	1.46188	-1.58817	-1.23289	-0.83854	-0.68274	-1.41846	-0.88241	-0.97593	-1.57177	-1.84621	-0.77267	1.09424	-0.61359	-0.17187	-1.47845	0.25901
PKD2_rep2		0.92857		28	C	B3	92	68	657	689	-9.58884	-10.54927	2.17834	-2.22544	-1.80902	-1.66137	-1.00012	6.41302	-5.05373	4.69877	4.67838	4.49417	-1.07396	-1.56454	-2.84978	0.76127	-2.20178	-7.94543	-1.75584	-3.10001	-0.01319	5.25685	0.40650	0.97175	0.69942	-2.46807	1.14121	0.23853	-0.32987	0.78682	-0.12450	1.10381	-0.64646	-0.86428	0.31704	-0.49490	-2.01156	-2.75187	0.47010	1.18741	-0.27112	0.26620	1.46666	-0.24764	1.46381	-0.59356	0.91747	0.45923	0.21876	-0.91061
MSRB1_rep2		0.92308		26	C	B3	92	68	307	822	-10.16931	-6.19265	2.04497	0.10044	-2.92266	-1.31672	2.58486	1.33851	-0.75629	-0.16856	1.83398	0.99928	-0.74918	0.46848	1.71401	0.91274	-1.15433	-0.26240	3.05085	-0.27558	-2.94608	2.01717	0.24992	-0.09169	-0.22523	-1.16219	-0.09883	0.85714	-0.88275	-0.26252	-1.06190	0.82076	0.29568	0.70657	-0.14279	-0.69087	-1.14314	-0.89137	-0.38461	0.53144	-1.53391	-0.12612	0.59096	1.04225	-0.32796	-0.55976	1.02788	-1.13165	-0.30687	0.37122
FGD5_rep2		0.93333		15	C	B3	92	69	728	83	12.20392	0.50420	-7.35976	6.39315	3.22596	-0.79229	-3.28774	-3.00737	-7.05691	-2.10480	-2.49461	3.22710	-6.27828	1.47361	0.06468	1.78470	4.63535	1.67611	2.57714	1.22146	3.28112	-0.34800	-3.32478	1.97293	0.51888	2.43005	2.28201	1.20277	0.13294	-1.02426	-0.38211	-1.06776	0.51911	-1.07366	0.02254	-0.94369	-1.25988	-0.81153	-1.51690	0.81837	-0.04389	-0.05042	-0.16862	-0.82208	0.43215	0.61016	-1.47887	0.17754	-0.32604	-0.52159
MET_rep2	FLNA_rep1	0.70000	0.30000	60	C	B3	92	69	362	638	-2.84303	1.46861	9.19679	-7.14828	-7.34425	-5.64180	-1.71833	8.02876	-1.23154	0.44929	-0.58956	2.96065	-5.84443	0.78064	0.65952	0.71557	1.04414	-0.79698	4.24378	0.62863	-0.56155	-0.57111	0.83817	0.05401	-0.71288	-3.22475	0.51774	-1.02394	-3.59226	-0.92270	0.92484	0.02858	1.28767	-0.23406	1.03004	1.73957	1.58725	1.10761	-0.33668	-1.50292	-0.96712	0.60930	-2.36305	0.62743	0.05231	1.99310	0.10696	-0.97946	1.53432	-0.54148
DIAPH1_rep3		0.62500		8	C	B3	92	69	799	767	13.67476	-25.47075	1.07606	-0.05290	4.94234	2.42147	-8.37468	18.48234	4.14338	0.10281	0.40069	2.04675	4.02811	1.78102	1.24347	-0.80961	1.44554	-4.41885	-7.67348	-0.66164	8.65759	-1.33595	5.07604	6.42543	2.25908	3.42332	-1.17785	1.19497	0.44274	-1.06489	-0.64198	-0.90597	0.90129	0.73697	-0.54391	0.24063	1.72789	2.19365	0.39141	-0.61727	1.01919	0.15700	0.45640	-0.59746	-0.11967	1.49546	-1.76991	-0.79244	1.11129	1.56069
FGD5_rep2		1.00000		14	C	B3	92	70	264	378	-4.72911	6.60084	-1.02904	-0.06155	-6.06496	6.17015	-3.00507	1.54102	0.28783	-3.76472	2.69725	0.30243	3.32191	-0.55266	0.19204	-0.69914	-2.37701	-0.52588	-0.69642	2.83231	-1.51276	1.66222	-0.88753	-0.10534	-2.77390	-1.77886	-0.04534	0.43988	2.48045	0.11391	-0.73066	-1.75673	-0.25803	0.59343	2.74828	1.09447	-1.34610	0.25014	-1.69977	1.87839	1.04152	-0.46633	-0.63590	1.20300	0.83916	1.09599	-0.14152	-0.69914	-0.35045	1.55086
FGD5_rep2		0.95833		24	C	B3	92	70	362	388	-8.73376	2.28093	2.43355	-1.67288	0.06384	1.51230	1.06727	-0.65487	-1.38180	0.78362	-2.41439	-0.18380	-0.32492	1.39823	4.67830	0.53623	-0.14938	-0.90409	0.03024	-0.20265	1.35765	1.46645	0.09271	-0.17975	-2.78674	-1.26893	-0.21306	1.92749	-0.12476	-0.72938	0.71861	0.07532	-0.28467	0.95972	-1.03178	0.34432	-1.39355	0.56555	0.99918	0.40180	-0.35317	0.60053	-0.66701	1.23720	-1.04785	-0.37129	0.24469	-0.60369	0.01307	-0.45442
PDXP_rep2		0.93103		29	C	B3	92	70	287	472	-9.24391	-1.73522	3.76490	1.04835	-2.37319	0.26326	-2.03651	-0.14389	0.71635	2.29354	-0.35117	1.60876	0.08701	1.53056	4.77667	-0.57823	2.87980	-0.55699	0.88053	0.99709	-1.43446	-0.55510	-0.35085	1.23345	-0.43089	-0.88307	0.61859	2.07225	0.03754	-1.40230	-0.15716	0.89185	-0.27058	-0.32864	0.53149	1.16829	0.19120	0.54046	0.49162	0.81664	0.04663	-1.54121	-0.06739	0.94125	-0.45922	1.18189	-0.58256	-0.78844	-0.51171	0.27144
PDXP_rep2		0.97143		35	C	B3	92	70	471	511	-7.61026	-0.94164	-0.24095	-0.80512	-2.23668	-1.22642	3.80315	2.97231	2.05581	0.49175	0.89575	-1.85646	1.16517	1.47227	0.57219	1.28121	1.84055	-0.37589	0.03152	1.37881	-2.01191	1.15027	-1.14553	0.61111	0.03565	-0.54339	-0.74553	-0.43002	-0.53800	0.66670	-0.56475	-0.07964	1.14217	1.57640	-0.74245	0.57856	-1.23132	0.67542	-1.97105	1.19077	-1.77067	1.93068	0.81261	-0.34272	-0.57871	0.41521	0.50382	-0.53834	-1.11817	0.82396
MYO18B_rep2		0.95833		24	C	B3	92	70	608	547	-1.16342	7.63422	-1.48285	0.17334	-5.61769	0.45164	-3.97690	-0.41139	1.93423	0.57341	-0.45439	0.39641	2.16703	6.28779	1.52195	1.83693	2.20888	-2.74246	-0.78675	2.38173	0.64662	3.57421	0.10252	-2.99448	-1.58295	-1.60949	-2.57025	1.56148	0.97431	0.17871	1.32062	-1.08275	1.81948	1.40758	-0.00398	-1.94334	-0.24479	0.36553	-0.74169	-0.62513	0.43369	-0.20638	-0.40076	0.51593	-0.44247	-1.12827	1.55474	0.97843	-0.41414	0.33452
LPXN_rep1		0.97297		37	C	B3	92	70	162	565	-3.80391	-2.46639	1.88696	2.77122	-6.22830	1.75714	-6.32675	2.09852	-4.61086	-1.11246	2.64745	1.31216	-0.74097	-5.24374	-0.02142	-0.31436	-4.15459	3.06908	3.76079	3.46237	-3.15410	0.33667	1.37178	0.53094	0.46987	-0.73385	2.05758	-0.36613	2.39488	0.73422	-0.51440	-1.10830	-0.59327	-0.41437	0.89586	-0.37008	0.19230	-0.21898	0.12256	-0.23501	-0.58177	0.63167	0.03767	0.95832	0.19121	0.07969	-2.90259	-0.94317	-0.30688	0.23915
VPS18_rep2	FAM171A1_rep2	0.51852	0.37037	27	C	B3	92	70	373	562	-8.22928	7.33044	-1.29217	-6.81419	-1.13082	4.28503	-2.94724	0.62604	3.14310	1.26491	-0.81781	0.60892	0.54351	1.51116	1.29751	3.69222	1.52472	-0.28967	-0.04531	-2.21766	-1.99797	2.10546	-4.02718	-0.54059	-2.39059	-0.03671	1.75894	-0.76468	0.41142	-1.63661	-0.22623	-1.94357	0.75013	-1.07254	1.93095	0.81670	-2.42785	-0.03654	-0.15529	0.83369	1.39890	1.80713	-0.64860	-0.80443	0.56387	0.93539	-0.80938	0.35039	-0.91388	-0.96427
MYL2_rep3		1.00000		45	C	B3	92	70	829	621	-1.13696	0.41321	2.87799	-2.96818	-1.17175	-0.52077	-0.42024	-0.52281	0.63413	-4.51265	1.48179	-0.07741	-0.58628	1.84423	-2.02207	0.05236	-0.47937	0.84117	-0.30551	5.05984	-0.64349	-0.56819	-2.60759	-1.67798	-2.98661	-0.31650	-1.09940	-1.86138	-0.38314	-0.46514	-0.99228	0.63545	0.57418	-1.00004	-1.22949	-0.38195	-1.65310	1.66145	-1.04679	0.40063	0.37650	0.41844	1.04130	-0.04232	-2.14107	0.03764	1.91399	-0.46188	0.57831	0.15548
TUBA1B_rep2		0.82000		50	C	B3	92	70	617	643	-4.06364	10.26874	6.13445	-7.60320	-2.81849	-0.32748	-1.37925	0.29768	2.31089	-2.78317	0.85629	-1.37691	-1.44689	2.18472	-0.22523	2.12191	-0.84728	0.33635	-2.07882	-1.40459	0.26920	0.24127	-0.86227	0.34240	-0.87431	-3.43237	-0.79940	0.31770	0.54366	-1.52098	-0.38529	-1.47196	1.06479	0.44897	-1.25135	2.16608	-0.23065	1.13462	-0.18431	-1.43945	0.00509	-2.10434	0.67264	-1.66259	-1.32133	-1.35285	0.01086	0.68261	-1.51115	1.07833
VPS18_rep2	FAM171A1_rep2	0.60714	0.32143	28	C	B3	92	70	349	665	-8.35822	7.08304	-6.18964	0.94122	3.06743	-0.93061	-1.63226	4.34087	3.56349	-4.07856	3.00792	1.68907	-0.10208	-0.86182	1.68350	2.49293	-1.19636	-0.87016	-0.39529	2.40486	-0.77194	1.75439	1.22819	-1.80733	-2.42544	-0.01547	-1.05628	-1.35305	-0.55686	-0.56469	0.75201	1.53718	-0.46930	0.87041	0.45283	1.10548	-0.13916	0.73783	1.15076	-0.10556	1.29847	1.29241	-0.64684	0.70743	-0.47795	-0.18064	-0.89510	1.12189	0.64900	-1.20976
BRK1_rep3		1.00000		20	C	B3	92	70	675	780	-12.92541	-4.58960	-0.10664	-3.78034	2.94338	3.38057	1.80127	0.58846	-0.59036	-1.01083	1.07585	-1.64026	-1.75267	0.16820	2.48379	-0.12051	1.09319	-3.04123	3.06083	-0.76742	-0.04352	-0.20299	-1.25696	2.78226	-1.12781	-0.01197	0.05773	1.26165	-0.86163	-1.09882	-0.25790	-0.09689	-1.95279	0.68049	-0.01523	-0.26543	-0.80246	0.67838	-0.06106	0.00768	-1.00859	0.68573	-0.36400	-0.30856	-0.30389	-0.70710	0.71120	-0.32939	0.02772	-0.47558
INF2_rep3		1.00000		16	C	B3	92	70	879	799	6.01305	-13.07462	-7.77665	0.30266	0.85161	0.40528	0.97287	-2.51382	-5.16292	5.57647	5.23450	0.49151	-0.63076	2.45580	-3.12068	4.96719	-1.06359	2.45606	-1.71415	0.00828	0.94701	-1.25006	1.98111	0.92370	-2.98378	2.91847	-1.45823	-0.06352	0.45218	-0.14533	-0.65244	-0.57781	-0.58253	-0.38252	-0.41246	0.30185	-1.81595	0.89670	0.30747	0.54069	-0.72601	0.21044	1.12263	-0.47446	-0.26010	-0.17297	-1.49775	-0.75183	0.21783	0.32788
PLS3_rep1		0.67164		67	C	B3	92	71	853	145	-12.15515	-0.84421	5.06459	-10.65203	-2.38866	-0.71483	4.12553	7.24339	1.86337	-1.76862	-0.61445	-0.50624	-2.49308	1.35500	-0.40244	-1.30071	-1.74494	1.83720	2.43384	-2.57221	0.73908	1.94981	-1.55348	-2.67336	-3.58527	-3.50058	-0.30452	-0.78386	-2.05523	-0.49706	2.00038	-0.43520	1.76991	0.42560	-0.16022	0.09759	-0.46546	2.08339	0.17564	-0.38761	0.67793	-1.60694	-1.35423	-0.32151	-0.60650	-1.13311	-0.39965	-1.65885	0.67181	0.70880
BCAS3_rep2		0.94737		19	C	B3	92	71	634	262	0.81258	0.45000	-8.20809	5.01504	-3.41321	2.57483	5.74335	1.38242	1.21203	2.85276	-1.85008	1.68367	-1.61500	-2.25967	0.60482	-1.91612	-3.97012	0.74452	-0.32319	0.89109	0.07523	-1.21884	1.03604	-1.41791	-1.49071	2.03754	2.19840	1.12225	-0.08288	0.54462	0.05388	-1.51005	-1.33804	1.83811	0.89321	0.06236	-1.12443	-1.36966	-0.13086	-0.72368	-0.68899	-0.21757	-1.65683	0.95629	0.60015	0.14736	2.15723	1.20019	1.05255	0.63814
BCAS3_rep2		1.00000		23	C	B3	92	71	714	329	-7.08462	-3.25392	7.53052	-1.89359	-8.31671	-3.08782	-1.14569	2.89452	4.79802	1.34205	2.72774	3.32594	0.32869	0.82967	-2.26185	-2.68102	0.71145	2.04376	-1.30391	-1.98184	-1.56695	0.86870	1.20175	-2.73397	0.95017	-1.13634	1.23670	-0.33540	-2.43186	1.32758	-0.97033	-0.90888	1.86191	1.57863	1.65370	-0.96802	0.54981	-1.38200	1.72541	0.21763	-0.99949	0.30000	1.06814	0.11282	-0.32857	-1.24296	-1.73580	0.24001	0.74406	-1.17452
HIP1R_rep2		0.50000		10	C	B3	92	71	869	425	-3.54333	-5.26504	-2.87507	3.69402	-1.39811	-1.28777	4.25770	-1.57489	0.73835	3.65647	3.12935	-0.47574	1.52511	-0.93309	0.39421	-2.40341	0.95543	-1.45454	-3.22441	-0.55575	-1.41870	3.56855	-0.52142	-0.66058	0.15296	0.94049	-1.02397	-0.30070	0.03938	0.59589	0.84027	1.38850	0.41468	-1.51801	-0.92645	-1.51853	-0.43093	-0.31650	0.08364	0.93024	0.17706	-0.03695	-0.02925	0.22709	-0.59640	0.23724	-1.73443	0.77317	-0.46617	1.24034
EMD_rep2		1.00000		5	C	B3	92	72	617	239	-7.40691	0.69005	-4.13370	5.73687	1.66577	1.20762	2.69799	3.61733	-3.10144	-1.66489	-1.46245	-1.07916	0.43926	1.96619	2.26810	-0.96152	-1.31527	-0.13801	1.68416	3.02811	0.40047	-0.40271	-2.10003	-0.70728	0.89634	1.21904	1.06826	-1.69769	0.39984	0.87318	0.72540	-0.28746	-0.39637	1.18723	0.94240	-0.22916	-0.70984	-0.33957	-1.46138	-0.38283	-2.33162	0.54811	0.87869	-0.24902	-0.50822	0.05768	1.44294	0.68930	-0.26757	1.49531
LMNA_rep1		0.92000		25	C	B3	92	72	356	270	-4.46705	2.74469	7.29246	-3.80476	-6.92026	2.48239	2.55718	0.48987	-0.49840	3.33753	2.50222	-0.78492	-3.33318	-2.73221	4.80585	-0.39315	-1.97263	-3.73775	-2.34707	-0.86461	-0.18078	1.78520	-1.61529	-2.23995	-0.84720	-1.35714	1.74722	0.04051	-2.98980	-0.57279	0.43393	0.08452	-1.07237	2.05390	0.99399	1.00803	-1.21692	1.44243	-2.16471	0.46563	-0.28028	1.20160	-0.88281	0.76648	-0.08422	-1.20734	0.99349	-1.19454	-0.07592	-0.83829
LMNA_rep1		0.91667		12	C	B3	92	72	374	554	-10.27818	-2.98940	-1.82842	0.39049	0.82635	5.37788	-0.07852	7.26501	-2.47476	-2.38751	-0.74301	-0.63149	1.22538	1.19667	1.81286	-1.67554	-0.63322	-3.04249	2.94263	0.94289	-0.68687	0.41837	-0.00284	0.00989	0.07680	-0.13556	-0.87370	-1.56848	-0.46583	0.13337	2.38183	-0.47643	-0.99016	-0.22993	1.00442	0.32280	0.29861	-0.11611	0.76378	0.15974	0.94293	-1.56485	-1.72937	-0.06360	-1.73510	-0.55616	0.75856	-1.16653	-0.66790	0.15490
DST_rep3	EMD_rep2	0.68750	0.31250	16	C	B3	92	73	644	165	-11.06245	-6.37954	2.27731	1.27907	5.64646	-0.86450	0.51060	6.06315	-5.43848	-3.82688	-3.07793	-0.57878	0.32729	1.59606	-1.06944	-1.05600	-0.66494	-2.68924	1.24087	-1.38528	-1.21514	1.22380	0.24287	1.93696	-0.94144	-0.87780	0.59191	-0.05517	-0.03085	-1.64103	-0.88117	0.73462	-0.98044	0.17918	-0.39847	-0.38208	-0.38116	-0.09143	-0.08513	-0.49339	-0.22898	0.64882	-0.19209	-0.87808	-0.36870	1.50603	0.87175	-0.40113	0.39067	-0.16838
LMNA_rep1		0.88889		18	C	B3	92	73	326	303	6.12977	-0.53925	1.17706	12.52569	-5.78856	14.84053	1.46529	4.56132	-4.03316	-2.63155	3.90933	1.01184	0.44999	-1.52585	-4.10285	-1.54722	0.54000	-0.26716	0.15971	4.14260	-1.70762	-1.29758	-1.74705	-3.51514	-0.66765	0.56370	2.28830	-0.45549	3.65820	-1.66914	-0.74511	-0.26556	-0.06234	-0.44483	-0.07483	-0.03732	0.02688	0.42869	0.13489	-1.00868	0.23617	-0.01368	-1.19305	-1.74059	0.90517	0.75661	0.49783	-0.18647	0.88616	-1.67792
ITGB1BP1_rep3		1.00000		8	C	B3	92	73	685	410	-7.49823	-1.28235	-7.01415	-2.71775	2.37745	-0.85006	1.94476	1.47697	1.30357	0.97640	2.65192	-0.46716	0.74374	1.59321	-4.36602	1.74884	1.98725	1.44400	2.53220	1.17652	-2.93206	0.33479	0.29649	1.07491	0.59071	-0.00075	-0.45806	0.58095	0.18552	0.64088	0.21329	1.16748	-1.11984	1.30529	-1.03365	0.15527	0.48418	2.08180	1.10499	0.68992	1.09353	0.11839	0.18902	1.58801	0.53131	-0.86479	-0.61350	1.53095	1.17626	0.32969
DCTN2_rep1	BRK1_rep1	0.36000	0.32000	25	C	B3	92	73	584	410	7.70640	18.46281	1.68237	9.89252	5.46729	-8.74893	-4.43525	5.06673	0.09461	6.22337	-4.97656	4.85336	-2.19423	1.38748	3.45777	3.46651	2.26406	0.43410	1.21264	-4.51937	-0.94728	-1.83157	0.49264	2.12692	4.58561	-0.76343	-2.41987	1.65793	0.69053	-0.47266	0.78506	-0.94787	2.63863	0.74896	1.14237	-1.93617	-0.16522	0.66824	1.02184	1.10337	-0.45651	-1.25838	-0.69512	1.64401	-0.37727	2.31850	-1.97848	0.49365	-0.34801	-0.27421
LMNA_rep1		1.00000		13	C	B3	92	73	222	433	-9.73442	0.47544	0.42368	4.18992	2.06170	-4.72211	-0.44910	6.42048	-0.91777	-3.73901	0.34836	1.12538	-0.82689	1.44221	0.82518	-1.74473	-1.88682	-0.52277	0.14136	5.14022	-0.44796	0.63082	-0.60183	0.65091	-0.61923	-1.08642	0.57343	2.04962	-0.02661	0.95756	0.41872	-0.03169	0.62919	1.68519	0.19517	1.43529	-1.08252	1.07851	0.47539	0.34208	0.25026	-0.62583	0.53403	1.08362	-0.92793	-0.24667	0.70484	-0.13569	1.08439	0.27374
ITGB1BP1_rep3		0.63158		19	C	B3	92	73	493	439	-9.30540	-2.17900	1.85404	5.75385	-0.20443	-4.59018	0.41656	4.91175	2.32335	-2.19876	0.96868	2.84131	-0.30857	-0.71003	0.01476	-1.76933	-1.13609	1.90101	0.26713	0.86155	-2.94802	2.05381	0.55139	-1.76507	1.75686	-0.95227	0.14457	1.68219	-0.30520	0.32804	-0.17302	0.42915	1.56369	0.24047	0.85412	0.57368	0.04117	-0.33263	0.32657	0.09284	0.61449	-0.84528	1.73355	-1.11994	0.65266	-0.17102	1.08590	0.27635	-0.52759	0.40180
ARPC2_rep3		0.87500		24	C	B3	92	73	877	477	5.53025	11.97558	-6.34268	-6.52510	0.88429	-2.81570	-0.67556	0.59902	2.90058	1.84838	-1.10670	5.23373	-4.88330	-6.53266	2.21506	3.61016	-2.09073	-3.96264	3.29661	-1.86044	-1.24691	1.37974	0.15506	0.26420	0.25863	-0.27999	-2.55161	-1.96676	-0.16105	0.20301	0.56697	1.08248	-1.13923	-0.18844	0.62711	0.15165	0.82287	-0.82339	2.49078	-1.58945	-0.64472	0.27083	-1.09360	0.31020	0.68984	0.90072	1.38280	-0.34275	1.41547	-0.62940
ACTN1_rep3		0.93750		16	C	B3	92	73	784	479	-2.45783	2.27290	-4.59095	-0.11935	-3.30373	-3.23957	0.29663	0.31447	0.53376	-2.97132	-0.14704	3.19313	-0.66561	3.04398	1.15763	-2.52791	-0.81017	-1.99319	0.88041	1.13495	2.83612	2.71543	-2.51840	0.47448	1.71091	-0.01075	-1.21432	-1.96222	-1.82266	0.35190	1.06796	2.00807	-0.06408	0.49571	0.19810	-0.38520	0.64688	0.53660	0.22366	1.58079	0.91512	1.60023	-1.08207	1.07596	1.61593	1.10928	-0.74422	0.45842	-0.26135	-1.47264
MYL2_rep1	TLN2_rep3	0.45455	0.45455	11	C	B3	92	73	369	577	-6.72828	-1.15199	4.68936	-0.95327	0.96785	3.03800	-7.93415	-3.87576	-6.30207	1.00428	-2.60894	3.07944	-2.48344	0.13941	1.69513	0.40287	0.41439	0.10579	-0.03640	0.94243	1.09293	0.58464	0.14287	-0.06446	0.77878	-1.32706	0.91349	0.98173	1.34936	-1.99873	0.19325	0.10382	-0.10371	0.13767	-1.29316	0.69851	0.30978	0.25724	-0.90024	-0.07776	0.83969	0.60240	-0.27236	0.39964	-1.41148	-0.94316	0.19588	0.40103	0.07218	0.31148
ACTN1_rep3		0.76000		25	C	B3	92	73	829	566	-7.11296	3.99784	-0.32219	-0.61506	-4.02000	-1.29948	-0.96344	1.89464	4.53369	-3.20087	-0.94465	4.14602	0.49386	1.02877	1.20986	-3.19080	-0.92193	-1.14017	1.75631	1.20346	-0.84399	0.78999	-1.66972	0.68670	-0.91182	-1.24055	-1.31855	-1.01060	-0.64072	-1.90942	0.46565	1.11774	-0.07165	-1.51266	0.20635	-0.23346	0.01142	-1.87518	1.00308	-0.65453	-0.42166	0.00526	-1.29340	-0.92458	0.41893	0.71099	-0.64583	0.30228	1.09937	-1.02251
TLN2_rep3	MYL2_rep1	0.52500	0.47500	40	C	B3	92	73	351	712	-5.62057	5.08312	2.91780	0.91936	7.15039	1.22702	-5.10392	-2.77365	-1.68224	-1.19143	3.03686	1.33644	0.56463	4.43314	3.19639	2.67339	-2.10925	-2.72836	1.84697	0.90109	-0.78087	0.90286	0.28233	-1.55232	0.84173	-0.05241	-1.32398	-2.20616	0.37647	-0.75497	0.53975	0.27074	-0.00436	0.72487	-0.09370	0.31367	-0.85267	-1.13365	0.17811	-0.58158	-0.05900	0.28273	0.03238	-0.12404	-0.52908	0.09530	0.23481	0.52560	0.75022	-0.69978
CAPZB_rep1	DCTN6_rep3	0.41667	0.41667	12	C	B3	92	74	776	185	-8.93391	-6.28758	0.36595	2.39509	-1.28451	2.98456	-2.28712	-5.41533	-1.62597	0.14933	1.28265	0.63685	2.32593	0.02336	1.07395	-1.88221	-0.55221	1.72456	0.32261	-1.47535	-0.95398	-2.67885	1.34587	-1.57416	0.99247	-0.46138	0.51784	-0.16374	0.87694	-1.64096	0.06949	0.19256	-0.52704	-0.74712	-2.00803	0.76622	0.96683	-1.53787	-0.17434	0.01491	0.14163	0.74456	1.13213	0.43542	-0.94573	-0.92508	-0.11154	-0.13650	1.05484	-0.64744
RAC1_rep3		0.66667		9	C	B3	92	74	925	405	-9.63536	-1.27370	0.67459	-0.34318	0.86817	7.56254	6.26108	-2.77427	3.69707	-0.88386	-0.96675	2.24307	-3.40461	3.19171	3.93130	0.42915	1.01176	-1.43652	0.28398	0.24363	-2.70758	1.31516	1.43158	0.17503	1.66825	0.63290	-0.87254	-1.27467	0.78001	0.12400	2.50728	-0.73210	-1.51603	-0.80380	0.39345	-1.23343	-0.25774	-0.11537	0.41631	1.56858	-0.08111	-1.55930	1.33738	-0.17745	-1.92068	0.18263	1.80643	-0.50938	0.83743	0.70888
RAC1_rep3	ALKBH4_rep2	0.55172	0.41379	29	C	B3	92	74	927	444	-9.22066	1.13548	0.17085	1.14096	-3.18080	10.48935	6.04506	2.58065	4.36837	0.30874	-4.31633	2.05740	-1.27039	5.78231	3.67522	1.48616	-3.03052	0.19585	0.84906	-4.36492	-2.35023	-0.49189	-0.80681	1.47215	-0.71351	-0.57841	1.03113	0.34437	2.55081	-1.67374	-0.00374	-1.62374	-0.56941	1.11245	-0.46220	-0.87667	-0.78850	-0.90098	0.12189	-0.22733	1.34773	0.91869	-0.16530	-1.87268	0.31402	0.64397	-0.69980	1.71745	1.26258	0.50515
ITGB1BP1_rep3		1.00000		28	C	B3	92	74	309	460	-7.66271	1.56373	-3.28521	-0.67575	-7.01077	4.30770	-2.61184	0.27788	3.78116	2.55866	2.51999	3.71230	-2.33936	-2.45248	5.21617	-1.98818	-0.99318	-0.88345	-0.79464	0.80311	1.03696	0.17268	-1.38383	-0.28902	-1.48638	0.54829	1.79317	2.06671	-0.18796	-0.36470	0.32565	-0.80772	-1.95201	1.24982	1.86115	-0.49035	0.01231	0.75658	0.53552	-1.50369	-0.25767	-0.97812	-0.99422	1.14942	-0.98903	-0.27050	-1.35541	1.15732	0.35779	-0.62889
RAC1_rep1		0.88889		9	C	B3	92	74	596	466	-4.60609	4.71809	-6.44814	2.03846	-2.22955	0.16813	-3.90133	3.47966	0.49197	0.12688	-2.29992	4.16245	0.10001	0.36162	-0.78010	1.41781	1.22255	2.45334	0.02843	1.72626	-1.08698	2.35555	-1.99862	1.15963	-1.05862	-0.60825	-0.69454	2.34917	1.51724	0.58108	2.82638	-1.53147	1.17354	1.20192	-0.90590	1.30853	-1.17096	-0.07907	-0.38922	-0.76295	0.05617	-0.31272	-0.10685	-0.01434	-1.30582	-0.33901	0.51727	0.37268	0.34432	0.08898
MACF1_rep1		0.84615		13	C	B3	92	74	886	519	19.62220	-18.14982	0.86802	3.64630	0.44997	0.56362	-3.80004	1.23500	1.40884	3.43613	2.04966	1.86083	1.46416	-0.65444	-5.57348	4.59590	0.62096	2.69220	1.37581	-0.14212	0.27881	-3.18322	-3.10492	-3.39159	-3.06359	2.93071	-0.73492	0.34834	0.81739	-0.14421	-1.07715	1.12486	1.48168	-0.32354	-0.78899	1.57231	0.24914	0.56817	0.40149	-1.79621	1.13836	-0.62945	-0.43941	-0.28745	0.65576	-0.93027	0.89428	1.09724	-1.60907	-0.40205
LIMA1_rep2		0.88889		9	C	B3	92	74	328	568	-6.01976	1.44496	-0.52922	2.16592	5.98623	0.35327	2.74694	0.34267	-2.44330	-2.52478	-6.78675	1.91633	-1.30487	-3.71537	3.88124	1.18147	0.13906	0.99200	-0.97699	0.03776	2.49476	1.39168	0.21205	-1.92181	-1.38921	0.51399	-1.67302	-0.12162	0.72901	0.73158	1.36438	-0.28274	-0.16026	0.27556	1.06454	-0.43457	-1.47385	-0.38918	0.86095	0.94591	-0.89343	0.73515	0.22952	-1.26199	-0.39552	0.47604	0.77881	0.50409	-0.63884	0.24111
CNN2_rep2		0.85714		14	C	B3	92	74	541	568	36.49271	-12.01656	11.17291	-0.35825	1.20439	8.07022	-0.21903	-2.35309	9.22522	-8.16022	-7.83861	-3.21577	-5.44481	3.45743	-4.50376	0.50323	-1.09695	0.63433	-4.42803	3.53075	-4.61021	-1.04913	-0.62664	6.04037	5.14468	2.76684	-2.25278	1.52250	-0.19602	-0.70778	-0.03727	1.25961	1.02521	-0.21506	-0.96654	0.17882	1.62108	1.29279	0.77383	1.05538	0.06406	1.72718	1.19801	1.79395	-1.00035	2.64756	1.73380	-0.88667	-1.48414	1.49030
RAC1_rep1		0.92857		14	C	B3	92	74	792	572	4.10306	7.20083	-8.36430	1.27090	2.98416	0.91900	-4.88213	0.18716	-2.50071	-4.39140	-1.40967	2.80659	2.65209	2.33770	-1.86806	1.92890	-1.02780	-0.54319	1.86046	-2.29139	1.07282	0.90863	0.70541	-2.85443	-1.49439	-0.24582	-3.13701	-1.23704	-0.37428	-0.77098	0.02527	0.58055	-0.02543	1.14310	1.24346	0.21182	1.18953	-1.06169	-0.21010	-0.75884	-0.72483	1.19956	-0.37295	-1.35388	1.20248	-0.69097	-0.14002	0.71987	1.24567	-1.20611
ACTN1_rep3		1.00000		25	C	B3	92	74	427	573	12.67416	0.86038	-13.51580	-7.83731	-0.05399	-0.11853	4.56212	-3.52102	2.38398	-3.73414	6.44240	-0.67993	0.47636	5.00706	-3.71930	0.72544	0.54832	0.29682	-4.06970	3.33603	-0.03075	2.08727	-2.59138	-1.33744	-3.01385	2.04731	-2.87460	-0.91029	-0.61885	0.56952	0.17173	0.40800	-1.79415	-1.33569	-1.08492	-0.81597	0.08793	0.71205	-1.82736	0.50672	-0.48719	0.90620	0.60658	-0.76298	-1.77114	0.75987	0.51206	-0.74924	-1.21276	2.02040
CNN2_rep2		1.00000		13	C	B3	92	74	500	568	28.19195	-17.75587	11.65050	1.03179	-2.99883	6.94915	-3.42222	-0.47605	13.67980	-1.23640	-9.82509	-0.13812	-5.79271	2.46812	-4.40421	1.27430	-2.58140	0.37611	-5.30482	-0.95657	-1.61142	0.99456	3.72543	5.41127	7.88873	2.75549	-1.64628	-0.68099	1.77217	-0.18272	-1.19314	-0.43489	1.51714	-0.03120	0.37599	0.22371	0.75767	1.38787	-3.73372	-0.89164	0.52806	-0.97432	-1.89108	-1.33658	-0.74900	0.34497	-0.45088	0.54588	0.25218	-1.78937
MYH13_rep3	DCTN2_rep1	0.57895	0.42105	19	C	B3	92	74	329	638	-6.63892	-5.61155	-4.16800	3.00959	3.48066	-0.63889	2.80421	-3.03013	0.75072	0.17414	3.01810	0.16432	0.76519	0.80596	-1.17852	2.44375	2.97083	-0.45810	-1.32590	-1.18510	-2.54011	0.53758	-2.12431	3.44068	-0.66939	1.32577	-0.87278	0.69869	0.64151	-0.35840	0.44484	1.62822	-0.24302	-1.11969	-0.09628	-1.06924	-0.59456	0.23459	-0.94436	0.94461	0.14148	0.33251	0.40089	-0.53559	0.05049	0.55677	-0.67536	1.23055	0.49286	0.41582
ACTN1_rep3		0.83871		31	C	B3	92	74	411	654	11.29739	6.57049	8.95204	-6.14833	5.03854	0.97793	2.00491	-4.07298	-0.88774	-1.27073	-0.24607	-1.49816	-5.90592	-2.41111	-2.27585	4.21267	-0.75738	-0.25068	-7.99173	-2.89623	-0.25503	1.72874	-2.03877	-3.49569	0.03811	1.35671	0.54168	0.30257	-1.12534	-0.08591	-1.08835	-0.52752	-0.32585	0.22658	-1.19640	-2.68263	-1.92125	-0.68169	-0.00380	1.81602	2.05841	0.97257	-1.14760	-2.89812	-1.17435	2.13338	-0.13518	1.94838	1.84733	1.42674
CONTROL_rep14_	PXN_rep3	0.65000	0.32500	40	C	B3	92	74	167	646	-4.01917	8.24556	1.58159	0.23270	0.97823	-0.74132	-2.40891	0.99164	-0.78111	-5.09623	-5.56164	2.71786	4.40763	4.89257	1.13960	4.60936	1.02898	2.51813	1.02343	-1.44132	1.43103	2.80611	0.25340	-1.80691	0.54195	0.99856	2.23723	-2.05612	-0.48090	-0.63914	0.39539	-0.05959	1.88322	0.65871	1.04162	-0.72238	-0.02404	-0.53505	-0.69927	-0.36038	-0.73280	0.01220	-0.74862	-0.28391	-0.83084	0.13968	-0.42666	-1.11728	-0.69352	1.05710
VIM_rep1		1.00000		34	C	B3	92	74	703	661	-5.74748	-8.90322	6.93525	-3.18430	0.18699	1.29407	-1.83209	2.41031	-1.05178	0.17340	0.77064	0.80004	-0.21844	-2.98831	-0.93945	2.83106	-0.80818	0.51055	2.14643	0.99060	-4.16380	-2.38603	0.70099	-1.00762	-4.23802	-0.39915	0.13470	-0.11461	0.00925	-0.94611	-1.68854	0.69404	0.50899	0.50850	-1.07907	0.91040	0.38623	0.88064	0.69977	-0.64682	0.56725	0.72331	-0.62454	-0.34229	0.33595	1.23033	-1.41983	-0.20533	0.83063	0.10885
ARPC2_rep3		1.00000		60	C	B3	92	74	163	812	-5.11900	0.35119	9.57177	-4.99258	-6.85883	2.41409	-5.10660	-0.80824	-3.68079	1.15237	-4.96444	1.93004	-1.64090	3.64521	1.91476	1.71969	1.48806	0.83974	4.55911	-3.21327	-0.03278	3.59847	2.15687	1.87696	-2.98848	-1.31079	-1.03940	0.79688	-1.42189	0.46226	1.45560	-3.41221	-0.42974	1.57220	0.26893	-0.70172	0.34947	-0.27923	-0.09108	0.94360	1.50041	-1.39710	-0.93048	-1.35262	-0.85254	0.58421	0.07731	-1.08325	-2.41560	-0.45897
PLS1_rep1		1.00000		19	C	B3	92	74	323	888	22.70273	-7.11362	-5.45171	-4.05886	3.77445	-1.97024	-1.43959	-0.42082	-5.43144	-8.99745	3.86287	-1.90370	0.93665	0.48448	-1.93015	6.07958	1.40658	1.02253	-4.56688	6.32815	-2.19561	-1.49904	-3.92181	-0.91009	-1.89479	2.58546	-1.45353	-0.77861	-0.77117	0.73835	-1.80764	0.46552	-1.01667	-0.49171	-0.66712	-0.12299	-0.79843	0.47227	0.86475	-0.57055	0.05096	-1.06643	-0.34329	-1.92914	-2.09753	-0.21942	-0.54570	1.08330	0.55816	1.82933
SPECC1L_rep3		1.00000		28	C	B3	92	74	549	884	-8.54754	-8.42509	4.33077	0.79976	-0.28002	-1.91945	-1.74228	4.40061	-4.70465	-0.47499	-1.69844	3.42971	0.74306	-0.66625	-0.35814	-0.73545	-0.06352	-0.01242	1.60186	-1.99055	-0.66349	-1.47722	0.03707	-1.43809	0.55728	-0.72185	1.35077	-0.18841	-1.50765	-0.15070	-0.43261	0.37377	1.41845	0.36381	0.73199	0.55505	0.82683	-0.66308	-0.32753	0.31164	-1.16382	1.22266	0.11073	1.17606	-0.26252	0.42719	1.22902	0.15673	-0.21805	0.34773
MESDC1_rep3	MYL12A_rep2	0.64444	0.33333	45	C	B3	92	76	644	557	-13.95980	-5.39826	4.18686	-0.12829	2.00723	-3.05986	-0.06710	5.98465	-1.38309	-1.93963	2.08821	2.05876	-2.64119	0.75082	-0.63651	-2.37271	-2.11952	-0.86027	1.53188	-3.02925	-2.96964	0.51960	-0.14986	-0.25701	-0.97896	-1.04332	0.76921	-0.93748	-0.75769	1.28519	1.31794	-0.16325	1.58079	0.57716	0.50678	0.24912	-0.58816	-0.86002	0.80159	-0.38964	-0.19040	0.36867	0.36870	-0.51833	1.04500	0.14300	-0.31766	-0.21880	-0.24506	-1.07110
ARHGEF2_rep3		0.83333		12	C	B3	92	76	415	598	2.86590	3.60547	1.69301	-1.76263	3.48177	0.43071	-3.76763	-6.52423	-1.81832	-0.10623	-0.14123	-2.01801	-3.21647	-3.16371	0.99507	3.00300	0.98753	-2.40536	-1.42423	1.51157	-0.99655	1.37753	1.84800	-0.87347	3.89943	1.36517	-0.46746	-1.50107	-0.34063	0.91560	0.75465	0.33112	-1.23730	0.72073	-0.48398	0.95818	-0.48565	-1.18215	1.36644	-0.13834	0.55502	0.35649	-0.57792	0.14553	-0.04319	0.48688	0.49233	0.93209	0.62518	1.31647
ARHGEF2_rep3		1.00000		15	C	B3	92	76	459	637	-4.69233	-2.50458	1.45637	2.70405	8.44365	-1.44735	0.41518	-0.11254	-2.13787	-2.22546	-3.06570	-2.00075	2.32584	1.43465	2.01314	1.08058	1.85346	-4.01105	1.61108	1.89391	-1.69197	0.43343	2.05342	-0.34786	-0.76308	0.29383	0.21280	-0.39266	-1.00351	-0.73898	-0.05864	0.53668	-0.06495	-1.59384	-0.12975	-0.94968	0.66285	-0.55531	-0.02873	0.04267	0.89208	-0.80272	0.08525	0.31958	0.19452	0.00975	1.47066	0.75033	0.44859	0.13324
TGFBR1_rep3		0.95238		21	C	B3	92	76	364	664	-2.59892	1.63541	6.80428	0.50743	-8.65759	8.40370	-0.46164	-0.86805	-1.42171	0.44636	2.51937	-1.13094	-1.91802	3.26286	2.08239	-0.86664	2.38282	-1.18575	2.08471	0.76653	-2.65825	3.29577	-3.10138	1.20536	0.02697	-1.38493	0.81763	-2.38636	2.19102	-0.00178	-0.26205	-0.99168	-2.51718	0.55677	1.30344	1.92574	-0.66333	1.53842	-0.59502	3.15420	-0.93439	0.33188	0.40232	-0.91269	0.94141	0.88514	-0.17958	-2.86791	-1.80001	0.73131
PPP1R18_rep3		1.00000		17	C	B3	92	76	880	676	5.25004	-14.89764	-3.66137	1.77106	2.38080	-2.08027	1.29965	4.95685	-5.50035	1.26624	2.41008	-0.44952	-0.69994	1.22641	-2.41775	7.09649	-0.51191	-1.27004	-0.42163	3.23379	1.59130	-4.60958	-0.02931	0.31036	1.25542	1.55389	-0.70380	1.12285	0.54316	1.64658	-1.50565	0.30673	-0.92036	-0.41764	-0.77148	0.38190	-0.24680	0.46720	0.22542	0.24952	-0.45445	0.30673	-0.35364	-0.57117	-1.19310	0.95179	0.14502	-0.25590	-0.65464	-0.42536
DIAPH1_rep1	ACTB_rep2	0.56250	0.40625	64	C	B3	92	76	719	713	-10.62907	-1.63603	3.09943	-0.57171	-1.47132	-4.30370	0.81650	2.87560	0.15614	-0.57852	4.26035	-0.97497	-0.07785	1.50196	0.34055	-0.41343	0.36603	-0.57223	0.92335	2.73057	-4.67498	1.51080	0.17404	1.50089	0.18082	-2.63823	0.14283	0.02070	-0.71375	0.34153	-0.30098	-0.97922	1.66981	-0.96786	0.46873	0.60693	0.24186	-1.10413	0.49143	0.34454	-0.72180	-1.43562	0.29520	-0.37803	1.51463	0.32529	-0.05534	-0.59060	-1.71328	1.36302
ACTR1A_rep3		0.85714		21	C	B3	92	76	694	808	-7.05857	2.52836	-2.58538	5.53873	-0.01487	2.55513	0.42710	0.48187	-2.85283	0.14583	-0.51720	-3.25136	0.58405	1.08953	2.45198	1.96302	0.34387	-0.72944	0.18679	3.35730	-1.78516	1.66919	0.80368	3.35696	-1.47061	-0.39992	-0.11192	1.42177	1.87693	0.11718	-0.11564	0.21709	0.14631	0.85285	0.91189	0.41856	-0.43307	-0.08634	0.56023	0.46561	0.02579	0.08305	-0.27868	1.00597	-0.60417	-0.62476	0.11561	-1.40036	-1.50460	-0.52226
ACTR1A_rep3		0.95455		22	C	B3	92	76	568	810	-11.38982	-2.73963	-3.13118	1.86523	1.32367	1.18157	-1.70969	5.52951	-1.75579	-0.63010	-2.45090	2.50186	1.57554	3.43236	-0.35691	-0.81289	-0.05394	-0.25430	1.23390	0.95850	-0.97512	-0.93100	-1.36694	-1.42432	2.10131	-0.34710	-1.05901	0.48314	-0.16588	-0.65461	0.26152	-0.53240	0.96551	0.59717	1.16989	1.00421	-1.09197	0.55573	-0.61148	0.14567	0.06087	0.37105	-0.79953	-0.31451	-0.33803	-1.23303	0.48480	-0.37773	-0.20896	-0.28305
BAIAP2_rep2		0.64286		14	C	B3	92	77	522	425	-3.62187	3.81408	10.95354	-8.84293	-9.30022	-6.17746	-1.72072	8.11642	4.52869	-6.79229	-1.95615	5.25634	-1.60011	3.44110	0.04475	0.47429	-2.04677	1.34848	0.56402	-0.62695	2.15748	0.08115	-2.59020	-2.17941	-2.62941	-2.11322	1.43424	-2.59059	-1.57713	0.86676	1.07737	-1.28834	2.80261	2.15880	0.64677	0.03687	4.28684	2.58387	-0.17999	-1.06740	-0.66380	0.72481	-1.53405	-0.78521	-2.33312	-0.00086	-1.81628	0.53186	0.15392	-1.12177
IPP_rep1		0.59091		22	C	B3	92	77	579	457	1.58958	2.08824	-2.58047	5.36185	6.85464	0.13707	1.28527	-3.98559	-0.01741	-1.44430	0.39870	-0.47540	1.19574	-0.56698	-2.21519	-0.23927	-1.13053	-0.51832	-3.60806	1.47035	0.63266	2.47953	0.45201	-4.34560	-2.92204	1.29646	-2.32776	0.67039	-0.27630	-1.48367	0.21342	0.56961	-0.14819	-0.66753	1.17677	0.70547	-0.67029	-0.70026	0.29213	-0.62199	-0.85361	0.71649	-0.28203	-0.72593	-0.68451	0.05938	0.83542	1.39837	1.33969	-0.44809
SNX2_rep2		1.00000		12	C	B3	92	77	348	486	22.93472	-11.52494	-12.40293	-6.36650	0.37524	3.93358	-1.47610	5.83992	-3.36257	6.14033	0.88460	0.55608	5.33837	3.18530	2.54556	1.06346	2.78060	-1.97871	-1.74941	3.26386	-1.20392	-3.22493	-3.78347	-4.83630	-1.81736	2.73446	-1.73154	0.25681	1.13785	0.18960	-0.65551	0.21324	-1.31440	3.24693	0.06925	-0.82104	1.10502	3.15173	0.47274	-0.02529	0.14108	-0.90991	0.19117	1.20922	0.15925	-2.71137	2.29695	0.58020	-0.67052	1.52175
MYH4_rep1		0.88235		34	C	B3	92	77	598	580	-10.79214	0.57345	-5.91907	-10.05094	-3.27310	0.97176	2.05173	1.86308	1.50209	1.80445	2.71911	-0.85132	-0.88050	0.60143	0.13198	-0.40254	-0.45641	-0.43470	-1.17529	1.46939	3.48886	2.83316	-0.24119	-0.01306	2.52692	-2.42961	1.16541	0.66291	-0.40070	0.41637	-0.20322	-0.84985	-1.53035	-0.64488	0.78570	0.92695	-1.12004	-1.87221	0.30020	-0.42597	-0.21146	-2.37191	2.41807	-0.83334	-1.27272	1.14916	-2.02324	1.72169	-1.81759	2.32459
PLEC_rep3		0.95918		49	C	B3	92	77	318	709	-2.71311	-10.52343	2.27698	-2.17052	2.18029	-1.56944	3.85482	8.73490	0.36601	1.51062	-1.38529	2.24263	3.01350	-0.29911	-2.20351	4.10781	-0.40718	-4.34845	0.38260	-1.64780	1.42136	-2.23024	-0.81602	-1.34598	-1.39067	-0.31345	-0.15373	0.07808	-0.97024	1.05748	-1.04442	0.31344	-0.14539	0.32465	-0.77151	-0.16271	0.43963	0.74755	-0.99992	0.30375	0.12596	-0.38672	0.14370	-0.19087	-1.33412	2.38412	1.52540	-1.22951	-0.76916	-0.07074
FLNA_rep3		0.93750		16	C	B3	92	77	552	755	-2.69168	5.83291	-5.15088	3.93623	-0.39080	-1.37609	-2.63655	0.05236	-1.13931	-1.63856	-5.19496	0.31698	1.07527	3.98454	2.38730	0.69283	2.60850	-1.10064	1.80438	1.91794	2.61075	2.71273	0.41884	-0.63092	-2.97951	-1.20433	-3.42613	-0.32500	0.23796	0.25395	2.29532	-0.38469	1.66686	-0.07485	0.63556	-0.54088	0.40301	-1.26167	0.69250	-0.35432	-0.16436	-0.67121	-0.30696	1.24383	-0.30143	-0.09878	1.09570	-1.74223	-1.38375	0.01578
SPECC1L_rep3		0.67742		31	C	B3	92	77	234	766	-11.32768	-4.50667	-0.71646	-0.49573	-2.18932	-0.91428	0.50390	1.71565	0.59849	-1.11512	-0.25761	3.24955	2.59907	1.36124	2.16587	0.58795	1.01966	0.75919	0.33178	0.88265	-0.82083	0.02893	0.51835	-2.40407	0.40354	-1.48078	0.12772	0.27367	1.16346	-0.40872	-0.85782	-0.07441	-0.21020	1.14173	-0.92073	0.80079	-0.34020	-0.93819	0.84977	-0.85728	0.39272	0.13805	0.27872	0.14080	-0.84890	-1.17211	0.86136	-0.36907	0.85242	-1.18832
KIF18A_rep1		1.00000		11	C	B3	92	77	657	791	7.23182	-16.23604	-3.87972	6.55902	6.83847	4.02257	-5.91922	1.51465	-1.13481	3.80198	-0.86411	0.88941	1.48420	-1.91262	-0.95339	5.31572	0.37901	-1.43354	-1.36500	2.32742	1.21910	-0.97618	-1.44853	-2.52853	0.93673	2.91584	-0.05719	1.32734	1.16696	-1.17598	1.36360	-0.19400	0.61593	0.52933	0.60592	-0.30473	-0.21497	0.32554	-0.30418	0.90150	0.09633	-0.54237	-0.67330	-0.31182	0.68130	-0.22557	0.54643	0.29221	-0.15411	-0.32117
SPECC1L_rep3	PFN2_rep3	0.46667	0.46667	30	C	B3	92	77	403	833	-15.77544	0.32504	-1.51688	-1.86304	1.18083	-0.39660	2.72933	6.07755	0.25016	1.13524	-0.24395	-0.68264	-0.63151	-0.11692	3.55553	0.13774	1.91873	1.75522	0.57232	-0.18422	-2.39574	2.27386	-3.09801	0.02154	-0.56371	-1.57432	1.54496	-0.20792	0.90582	-2.13170	0.03632	-0.91579	0.59008	-0.37818	-0.13401	0.56398	-1.08834	-0.00644	-0.70444	1.45109	0.06041	1.65081	-0.23731	-0.88313	-0.38541	-0.73272	0.79979	-0.40089	-1.19718	0.94285
PFN2_rep3		0.74074		27	C	B3	92	77	162	840	-10.41540	-0.92223	-0.77553	-4.40860	-4.46529	2.01865	-2.00133	2.58126	-0.42821	-1.06228	-0.96824	4.26353	0.21675	-1.88255	1.31170	-1.88418	-0.93881	0.38948	-0.72297	1.36804	0.12602	2.49504	-2.23595	-1.12808	0.79042	-1.67425	-0.60102	1.68826	0.33055	-0.51311	1.05528	0.02421	0.18802	-0.07442	0.31311	0.27093	-0.90055	0.55565	-0.82443	0.59722	1.32271	-1.60015	-1.35801	0.09315	0.06853	-0.28354	-0.41149	0.37894	-1.63967	-0.02341
SETD3_rep1		0.43478		23	C	B3	92	78	246	110	-4.42500	0.28091	2.99407	0.61050	-8.37901	-0.25632	-2.10718	0.38801	-0.84313	5.64947	-0.16258	1.45503	-0.14270	-0.76954	3.40525	1.51009	0.87456	1.48382	-0.12868	1.02014	-1.60848	1.01037	0.14635	0.40839	1.43044	-1.34989	1.74891	0.32238	1.23525	-0.59015	-1.39776	-0.62565	1.07771	-1.85434	1.70388	3.36226	-1.78526	0.30030	-0.69978	0.96219	0.77585	-1.17878	-0.00211	0.51253	-0.70602	-0.14595	-2.39530	-0.10573	-1.27573	1.07394
TAOK2_rep3		0.50000		34	C	B3	92	78	329	212	-3.29110	4.77153	-5.71382	-2.75824	-4.50698	-0.31872	-4.58720	-0.15018	1.61103	0.77992	0.05807	5.70852	-0.12203	-0.67307	-2.65777	-1.79242	-0.01888	-2.20323	-1.39304	1.99539	3.07390	1.63801	0.86814	0.05456	-0.00889	0.61996	0.34178	-1.54369	-1.85551	-1.45516	1.15693	0.87085	0.86299	-0.63624	1.18454	1.46756	-1.01938	1.94864	-2.15490	0.90269	-0.63176	0.54440	0.42993	-1.58299	-0.59549	-1.10308	0.06995	-1.84606	-1.58262	1.56952
PHACTR4_rep2		0.72549		51	C	B3	92	78	211	247	-11.52742	-2.43594	-1.62600	-4.28203	1.61558	0.02534	0.45960	-1.58136	-0.86087	-1.07411	3.22617	-0.45500	1.16792	-0.68335	-0.32838	2.09535	1.52499	-0.35430	0.14138	0.65887	-2.28170	1.57456	0.42497	2.73548	-0.58683	-0.65811	-0.10966	-0.75175	-0.97552	0.77195	0.23581	-0.56606	-0.64027	-0.10832	0.39081	-0.39347	-0.64425	-0.94364	-0.49679	0.04745	-1.93690	-0.44736	0.10769	0.14587	-0.81469	-0.26919	-1.72395	-0.66802	1.22663	0.21640
PHACTR4_rep2		1.00000		18	C	B3	92	78	33	257	0.48107	-7.40922	-3.45298	5.55685	3.34066	2.95937	-0.57056	-0.62654	-5.02121	0.18748	-3.61826	1.31251	1.27393	-0.74729	0.52483	4.39667	1.10748	3.58114	-0.06491	2.64664	-0.92571	1.01202	-0.96527	0.52819	0.42778	1.62720	-1.61244	0.20755	0.36051	-1.35677	0.62898	0.60605	0.75928	0.09287	0.65714	-0.07884	-0.31899	-0.39832	0.43540	-0.01782	0.40590	1.32718	1.14640	0.31505	-0.42979	0.56966	-0.18479	0.49152	-0.74164	0.33081
FGD5_rep3		0.66667		24	C	B3	92	78	325	354	-5.53596	6.44499	1.39694	2.64477	1.69189	-4.07711	-0.77609	0.08453	-0.38170	0.05323	-1.24994	0.61122	-0.45518	0.90740	4.88736	2.31486	1.38562	-1.15237	0.41717	0.31824	0.86319	2.09814	2.36954	-1.20281	-0.50468	-0.25015	1.89434	-0.29882	0.39024	1.23347	1.18328	-0.88202	0.22409	-0.70303	0.26263	-1.08435	0.89518	-0.51347	2.56853	0.28497	-0.10056	0.44190	0.65255	-1.16616	0.15191	-1.87720	0.02829	-1.72192	0.66876	-1.72371
CNN2_rep3		0.88889		9	C	B3	92	78	482	599	9.04408	14.12784	0.67393	0.23018	2.09893	0.89588	0.78851	1.51335	-0.74804	0.18510	2.39794	-2.67471	4.64242	2.85310	-4.42204	2.02472	-1.32637	-0.93551	-4.30363	2.28823	-0.01930	1.28708	2.32742	-2.60617	3.11808	0.32036	2.73896	0.01541	1.09863	0.37331	-0.83759	-0.72545	-0.14847	-1.74619	1.00427	-1.54811	-0.62387	0.15648	2.26038	-1.15948	2.11856	-1.99182	0.51571	-0.22692	-1.27904	1.65887	-0.32462	1.14837	-0.09204	0.03614
RAB13_rep1		1.00000		11	C	B3	92	78	729	757	-4.27929	0.00678	2.89950	-5.46489	-5.72424	1.09735	-1.06136	3.90457	0.32905	0.47719	0.58478	-0.56085	0.74196	1.77238	0.38556	3.50680	0.36625	1.24050	0.26810	1.18271	-4.26674	2.86559	-3.14369	1.41683	-2.24152	-1.48295	0.03090	-1.50756	-0.13653	-1.55027	-1.99769	-0.54600	0.36587	-1.85514	1.27995	-0.46836	-0.83311	0.64077	0.89543	1.19971	-0.52510	0.50143	-0.23087	-0.96051	-0.60336	0.75548	-0.55884	-2.00116	-0.01682	-1.62352
PDPN_rep3	RAB13_rep1	0.56522	0.43478	23	C	B3	92	78	851	793	-12.81443	-4.46140	0.28567	-7.72569	-3.23292	0.59945	2.45875	2.95701	4.06927	0.45285	4.36533	1.57422	-0.48819	1.14231	-1.05724	1.76272	-1.11066	0.15772	1.48683	-1.53424	-1.67347	1.86909	-1.16977	-0.12491	-0.80164	-1.79887	0.21038	-0.17580	0.33639	1.13571	0.03118	0.47124	-0.09429	-0.30926	-1.35438	-1.26560	0.03404	-0.95519	0.47109	1.76488	-0.52186	-0.51014	-1.23193	-0.14485	-0.96087	1.47679	-1.60509	-1.80850	-1.38315	-0.30284
SEPT9_rep3		0.51852		27	C	B3	92	79	120	147	-4.46128	6.71023	-1.68280	-0.83034	-1.51528	-1.68157	-6.10282	0.96355	-2.32532	-1.38828	-0.53974	2.34174	1.93947	3.43415	-0.55470	1.88154	-0.35210	0.10542	-0.49827	1.74643	-0.69527	2.90631	4.16788	-3.35961	-0.08451	0.20089	2.20190	-0.82538	-0.89795	-0.70780	0.24428	-0.03996	1.34953	0.86622	0.85650	-1.77633	2.36445	-0.39507	-0.08369	2.28911	0.10973	0.54340	0.06808	-0.63979	0.01946	-0.79544	-0.81588	0.23769	-2.13135	0.00666
KLHL5_rep2		1.00000		11	C	B3	92	79	822	310	27.47890	-23.92013	-1.27264	-1.79584	3.72494	1.05289	-5.51722	5.56083	-1.58964	2.50861	4.75206	-1.29926	-2.66050	3.13571	0.56859	5.47556	2.58903	4.40722	-1.39740	0.28144	2.90857	-1.62973	-1.21644	1.20927	0.18423	3.53895	-0.76394	1.50429	0.79357	0.05750	-1.10209	0.80994	0.16352	0.30196	-0.77693	0.58037	1.39222	0.91928	-1.27495	-0.66144	0.90096	-0.41919	-1.09811	-0.02608	-0.24907	-0.94845	-0.31329	0.54325	-0.92905	-0.39095
MYL12A_rep3		0.90909		11	C	B3	92	79	294	353	-4.04123	-6.18237	0.58118	8.98417	6.83299	6.26535	-4.69550	0.86707	-4.72597	-3.14032	-1.76829	1.81190	1.23436	0.83924	0.08027	1.49406	2.08888	-2.84259	-0.57124	2.52052	-0.11037	-2.07879	-2.14180	0.27937	-0.17609	1.24894	-0.39644	-0.02132	0.12472	-2.92721	0.19706	1.05111	0.58568	-0.19257	0.28569	0.04719	-0.82129	-0.93523	0.63791	0.12411	1.07497	-0.62226	0.69492	-1.18694	-1.56842	0.35911	-0.74482	1.13917	0.97727	0.41002
WHAMM_rep2	MYL12A_rep3	0.50000	0.41667	12	C	B3	92	79	329	455	1.08234	0.28354	13.48696	9.39545	7.55323	5.44952	0.27418	-1.13753	5.38608	1.72523	-5.21934	-0.58124	-3.68306	-0.17741	1.19731	2.17647	-2.88927	-0.56868	0.94645	3.32239	-1.06191	1.55098	1.94150	2.37473	10.70276	1.41120	0.07845	0.66038	-1.44904	-0.68342	1.48390	-0.38919	0.68699	0.57224	-0.29988	1.05184	-0.93390	-1.84815	-0.73869	-0.02187	0.39896	0.93396	0.45987	0.55449	0.11065	0.61835	0.34059	-0.64903	-0.56778	-0.17940
ARHGAP44_rep1		0.87500		16	C	B3	92	79	247	836	-9.66680	-4.34442	3.94361	-4.62005	-2.14809	2.32294	0.02798	-0.14208	-3.82727	-3.53924	1.85357	0.90985	-0.43936	0.06160	-1.27321	0.18735	-1.04017	0.20345	1.83585	0.53366	-2.86563	2.88145	-1.45410	1.04511	-0.44722	-2.45607	1.33141	-0.48346	1.67436	-0.50281	-0.39640	-1.70510	-0.99953	-0.08280	-0.12322	-0.09655	-0.68893	-0.13112	-0.65441	-0.83205	-1.29911	0.08071	-0.26649	-0.43390	1.17236	0.58072	1.39237	0.73306	0.09526	-0.77752
INPP5K_rep2	PAK1_rep2	0.52941	0.41176	17	C	B3	92	80	408	279	-5.88079	1.03563	3.56351	-0.41057	-3.07679	0.67885	-7.32264	3.83961	-0.78842	1.22457	0.06222	0.49474	0.73533	1.72895	-1.10732	-3.73047	-1.22972	-1.06147	1.62993	0.68190	-1.84337	-0.97230	-0.54514	0.63256	-1.67014	-0.67814	-0.57502	-0.46620	-1.86295	-1.00636	0.74866	1.43690	0.49785	0.27001	1.22586	1.45376	1.70256	1.42351	-0.16798	0.67430	1.10017	0.49810	-0.94110	1.37461	0.63730	-0.14121	-0.23974	-0.53092	-0.06057	-0.53719
SEPT11_rep2		0.54545		11	C	B3	92	80	634	526	-6.62965	6.00616	5.01706	-2.33933	2.91701	-6.00834	-2.05664	2.74702	0.45213	-4.15241	3.07103	1.93531	-1.71910	-1.65004	-1.50027	2.15825	-1.71370	-0.33012	-3.34291	-0.45773	-0.97512	3.03236	2.12622	-3.49946	-0.95500	-1.93387	0.66690	-1.11106	-1.37599	0.02717	0.94301	1.42705	0.85284	-0.74621	1.11630	0.65703	0.68003	-1.22002	-0.35209	0.76250	1.49717	0.45949	-1.10028	0.51177	-1.84961	1.14400	-0.33399	-0.64357	0.42109	0.44606
IPP_rep1		0.62963		27	C	B3	92	80	711	619	-3.22886	1.98685	2.27744	0.19524	-2.36927	-1.39712	-0.18115	0.48777	-1.94458	-0.34844	-4.62931	0.65253	-0.80739	1.49988	0.70720	0.24016	0.14748	-0.39618	2.30108	-0.26518	1.62311	-0.44140	-0.67620	1.58143	-1.77469	-1.42627	-0.01274	-1.64457	-0.68393	-1.72098	0.41369	0.31059	-0.24902	-2.45857	-1.40307	0.74930	-0.77616	-1.19509	0.08140	-0.64803	0.55185	1.01889	-2.42459	-0.56871	-1.31897	-0.61392	0.28054	-1.79641	0.83551	0.28393
FER_rep1		0.82609		23	C	B3	92	80	919	700	-10.76329	-5.19031	1.79368	3.33430	-0.24355	2.76025	-0.89827	-4.89496	-0.81778	-1.93959	2.99628	-0.36562	0.69028	0.15415	3.51277	-2.84683	0.49402	0.28619	-0.43570	0.16019	-2.15411	-1.57040	0.11709	-1.49138	1.23648	-1.27154	-0.31514	1.36143	-0.41630	-2.08559	-0.04679	0.63926	-1.57804	-0.06585	-0.15257	-0.34148	0.19479	-0.69265	-0.95947	1.24083	0.06525	-0.69252	-0.55426	0.43745	0.56211	-0.63456	0.00575	-0.06723	-0.56388	0.46315
MYO5A_rep3		1.00000		5	C	B3	92	81	426	101	-8.99376	2.83427	-9.42268	1.91453	-2.15273	0.32099	-0.58505	4.02818	0.00582	2.01365	1.83706	-1.02907	3.57110	1.68894	0.56570	2.49103	0.64198	1.82587	-0.84231	2.87731	-2.15373	0.37569	0.47165	1.46799	1.97047	-0.35814	0.30885	-1.37445	-0.68803	-1.48476	0.83924	0.77249	0.21158	-0.41164	0.27055	0.42034	0.36231	0.11254	-0.36665	3.03336	0.55506	0.37144	0.24750	0.84877	-1.02465	0.52575	-3.01955	-2.73291	-0.05568	-0.76999
STX1A_rep1		1.00000		11	C	B3	92	81	878	366	2.95766	-3.94998	-2.60035	0.69610	-2.35748	-4.80386	3.49075	0.94546	-5.03849	2.36485	3.27508	-1.72600	-0.82903	4.77975	-4.08725	-2.41257	2.45940	0.87772	0.08268	-3.58752	-1.16409	0.00644	-2.30040	1.02772	-1.12710	-0.36863	-0.38341	-0.83833	0.18004	0.49517	-1.82916	0.17007	-0.33896	-3.83446	-0.93379	0.59001	-1.71025	-1.45990	-0.45069	-0.04306	-0.23145	1.30838	-1.03231	-3.30397	0.42151	-0.47236	-0.31707	-0.48910	1.75392	-0.66602
SEPT11_rep2	GOLPH3_rep2	0.53333	0.40000	45	C	B3	92	81	80	535	-12.39075	-5.93935	-4.71380	-8.82907	1.38925	2.24975	4.57671	4.10192	2.79338	-2.23505	-4.50539	3.17095	3.46622	-2.57245	-3.11712	0.71285	-3.60943	1.70079	4.16465	-0.47811	1.45947	2.39988	2.48435	-0.65980	-1.85491	-1.32070	-0.51301	-0.24976	-0.01139	0.37156	0.31702	-0.10049	-0.91529	-0.54635	-1.38674	-0.91952	0.55143	0.11369	0.27476	0.20892	0.48903	-0.75025	-0.40018	-0.39611	0.38911	0.10700	1.28375	0.96111	-0.70994	-1.06640
IPP_rep1		1.00000		13	C	B3	92	81	211	553	-3.92797	-1.42595	-2.34081	1.54088	3.59838	4.13913	4.07006	0.20696	-0.12452	-0.57917	-4.10327	-0.64082	1.27169	-4.07473	2.21909	1.74180	1.28679	-0.41111	-0.98607	2.07963	-2.07162	-1.32939	-1.78157	-0.32972	-0.17161	0.61400	-0.10071	0.98689	2.25369	-0.00024	-0.42409	0.46554	-1.09051	1.40691	0.49386	0.66230	-0.20766	0.51366	-0.08550	-1.01662	-0.74861	0.42289	-1.08290	0.53972	0.10406	0.85698	0.41588	0.31905	0.17842	0.19260
FER_rep1		0.83333		36	C	B3	92	81	410	601	10.91191	-6.58118	0.00965	2.49634	-3.66473	-7.07769	1.81108	2.77273	-4.38390	1.61304	2.39354	2.48511	-2.84376	-3.38349	-4.18542	1.03797	-1.68629	-1.04482	-0.98522	-0.88151	3.06110	-3.12811	-2.43202	0.42895	2.15756	0.75103	2.08007	-0.95041	-1.59110	3.09256	-1.57785	1.30689	-0.57926	-1.13744	-1.18545	-1.25317	-0.62094	0.50889	-0.81878	1.21386	0.25765	1.16960	0.63670	-0.89265	-0.36604	0.30870	1.35106	0.49831	0.73550	-1.16288
IPP_rep1		0.85714		14	C	B3	92	81	150	597	-3.24157	-0.39066	-0.54027	2.43549	8.98279	-1.84087	1.42147	-2.43045	1.07306	-3.00755	-3.95938	-2.00502	0.82719	-3.66762	1.00296	2.18971	1.69906	-1.59961	-2.29427	-0.03714	-4.09980	0.84611	-0.44110	-1.97980	-1.12599	1.37351	-1.06565	0.27696	-0.39527	-0.75016	0.44988	0.73508	-0.37190	-0.30125	-0.16736	-0.76655	0.33443	-0.18268	0.96456	0.58283	0.51336	-0.74629	-0.78588	0.28679	-0.89914	0.33281	0.62868	1.04169	0.36558	-0.21530
SEPT11_rep2	GOLPH3_rep2	0.55263	0.39474	38	C	B3	92	81	229	636	-13.07232	-5.19307	-3.09558	-7.95607	3.51055	0.88961	5.05492	4.08738	1.61523	-1.81012	-3.02381	0.93060	1.78503	-0.74511	-1.64947	0.76197	-2.22596	0.05513	4.55391	-2.70017	0.97993	0.49775	2.61848	0.03524	-2.24752	-1.12366	0.86780	-0.26463	-1.60947	0.12916	0.50255	-0.32896	-1.24376	-0.66820	-0.57729	-0.19052	-0.62829	-0.29897	0.34649	-0.00127	-0.57502	0.88192	-0.46071	-0.42778	0.69562	0.45660	1.18402	-0.49296	0.32122	-0.22945
VPS18_rep2		0.93333		45	C	B3	92	81	754	709	-8.82027	-2.55851	4.83979	-0.61605	-0.56131	2.11732	-1.28061	2.83860	-1.02379	-2.61462	0.51151	0.28197	1.59690	3.26698	-0.95641	-1.81021	0.76864	-1.70822	-1.22028	-0.83172	-0.87419	0.93544	-2.76547	1.35391	-1.03622	-0.39760	0.61518	-1.43292	1.35762	0.80447	0.80400	1.37424	0.41776	1.04087	-0.85015	0.39514	0.29220	0.61354	1.60804	-0.33365	0.48666	0.08963	-0.75484	-0.49285	0.33987	0.99408	-0.30427	-0.22981	-1.34847	-0.45062
ARAP1_rep2	COBL_rep3	0.57143	0.31429	35	C	B3	92	81	874	747	-8.19297	-5.08692	3.41383	2.86009	-3.21776	2.61049	-2.89168	-0.84674	-1.87782	1.07294	0.43198	2.62409	-0.18992	0.92998	3.67561	-3.62626	1.11842	-4.61974	0.46318	-0.74909	0.72482	0.31618	-2.64675	-0.61434	-0.71094	-0.26837	0.39418	1.12905	-0.61770	0.55785	1.09590	-2.80480	-0.29472	0.78396	1.08090	0.72677	-0.44731	-2.21217	-0.16327	-0.23375	0.98838	0.24665	0.21046	-1.38210	0.54780	0.65464	1.07239	0.65529	0.28885	-0.79809
TUBA1C_rep1		0.72414		29	C	B3	92	81	352	872	-3.41606	0.52498	-6.00744	2.84702	-2.10653	-0.75048	-2.14738	0.07781	1.82463	-2.43788	-0.18363	3.51205	1.06861	-0.05552	1.50041	-0.09284	1.10226	-3.30574	-0.93763	5.31517	1.57486	2.33252	-1.11351	-0.68338	-0.95897	1.41830	-0.48836	-1.24038	-1.38266	-1.05189	0.37485	0.45127	0.21824	0.24998	0.26072	1.39168	-1.44208	-0.10165	-1.74762	-0.66029	-0.68460	1.31339	-0.17426	-0.06832	-0.48262	-0.90419	0.58880	-0.77482	-0.40340	-0.50121
ARAP1_rep2	COBL_rep3	0.53125	0.43750	32	C	B3	92	81	790	898	-8.60639	-5.86522	2.46551	2.94716	0.90102	2.75572	-4.87481	0.33089	-4.80730	0.24799	-6.32637	1.22200	2.14497	-0.17921	1.86649	-1.83049	1.60023	1.71599	1.32465	-1.19220	-0.86881	-0.78371	1.22330	0.54896	-0.30404	-0.33303	-1.01572	-0.51976	-0.44500	0.16352	1.19015	0.68579	1.19480	0.12275	1.85489	0.02755	-0.45940	0.83939	-0.17348	0.24613	1.17824	-1.12865	-0.20005	1.12451	0.54334	-1.23309	0.57127	-0.16108	-0.12822	-1.36341
PAK1_rep2		0.91667		12	C	B3	92	81	161	914	29.23241	-0.58614	-6.36841	-3.46717	-6.90921	2.35103	7.73457	-4.03637	0.46382	-2.38086	-8.04513	-0.92328	-5.74300	3.36601	-1.05213	1.11832	0.23725	2.91507	-3.50882	1.05889	-6.85625	-2.81111	-1.76651	3.76101	5.05374	2.21030	-3.33419	0.61591	-0.46305	0.05097	-1.13852	0.51853	-0.15471	2.17207	0.42159	1.05951	0.51297	-0.20386	0.30950	-0.75758	-0.70847	1.68093	1.86859	-1.14652	-0.69932	-1.29096	0.74328	-1.83962	0.57865	2.20431
ARPC2_rep2		0.69231		13	C	B3	92	82	702	379	0.01523	-10.74517	-1.31680	4.19764	2.54617	-2.89505	3.27468	3.42567	0.51750	-1.44495	2.58023	0.70742	0.49636	0.42250	-3.66509	4.69863	-0.57620	-2.04853	-2.67945	-0.08435	0.00997	-2.31233	-2.09873	-0.26539	-2.61407	1.74653	-0.15286	0.43103	0.07836	0.82545	-1.37655	1.17112	-0.00739	0.37834	-1.20715	-0.81078	-0.56903	0.12310	0.23088	0.27258	1.15276	0.34266	-0.93472	-0.58962	-1.56426	0.77243	0.17843	-0.09132	-0.17726	-0.61750
EPB41L1_rep3	ARHGDIA_rep1	0.60000	0.36000	25	C	B3	92	82	870	408	-13.23922	-6.18548	-0.23055	-2.58825	-1.21349	2.63756	-0.10721	-0.46417	-0.22929	1.68351	1.60508	1.52654	1.42031	0.60988	2.69755	-1.02862	-1.34187	-0.36766	0.14944	0.31401	0.22833	-0.96156	1.54685	-2.57931	-1.26081	-0.91745	-1.02753	-0.43722	0.85472	0.56542	1.01240	-0.22968	0.06961	-0.11091	-0.93179	-0.50551	-0.39684	-0.56726	0.21727	-0.65723	0.84452	1.87440	0.52175	0.06163	0.12151	-0.38703	0.85325	0.83662	-0.35357	-0.29748
TWF2_rep2	PAK1_rep3	0.47059	0.41176	34	C	B3	92	82	504	432	-10.49722	-6.13782	1.21896	-5.59360	-4.56640	-0.03982	1.45417	-0.14889	0.92536	-0.51454	1.95025	2.63659	2.76199	-0.07966	0.56361	-0.65968	-0.49200	-0.12710	0.11441	-1.82883	-0.98113	1.29927	0.53172	-1.42901	-0.12891	-2.10883	0.18804	-0.15467	-0.16453	0.50485	0.48527	-1.05688	0.88025	-1.34738	-0.28213	0.04164	-0.77272	-0.26208	-0.94668	-1.35520	0.75459	0.18273	0.86408	-0.31765	-0.56645	-1.74589	1.76633	-0.01732	-0.03935	1.60643
NF2_rep3	INPP5K_rep2	0.63333	0.36667	30	C	B3	92	82	396	446	-0.47606	-2.60306	-1.02489	2.22574	-6.09876	5.18243	-2.91101	-1.96104	-4.99859	1.72522	-2.76433	0.10364	3.96519	-1.25237	-1.64517	0.01401	-0.62340	2.82833	0.12519	-1.81801	-0.21347	-2.13824	-0.66015	0.79895	-0.26102	0.45080	-0.83553	-1.15457	-1.08876	0.43084	1.69652	-0.39409	1.60636	-0.88747	-0.11506	0.70276	-1.64214	-1.20002	-0.21037	-1.37489	-1.72154	2.67094	1.74087	1.58990	-1.52003	-0.06099	2.34318	-1.51697	-0.42042	1.77824
TWF2_rep2	PAK1_rep3	0.60000	0.35000	20	C	B3	92	82	586	527	-5.23309	-6.81095	-0.73907	-2.30838	1.37436	-0.54829	1.68285	-1.82795	-3.59376	-0.66074	0.18506	-0.55814	0.76215	-2.30763	-0.42311	2.47725	1.62885	-1.09941	1.18302	-0.03171	-2.07443	0.22813	1.22132	0.42188	-0.09650	-0.44192	0.93763	0.85708	-1.22216	0.20811	-0.20977	0.61659	-1.27762	0.27785	-1.55079	1.34062	0.41748	-0.65352	-0.41655	0.60015	-0.06443	0.71800	0.53127	-0.34216	-0.38428	-0.07602	-0.77607	-0.40162	-0.71771	0.27744
INPP5K_rep2	NF2_rep3	0.51429	0.45714	35	C	B3	92	82	472	546	-7.32313	-8.71846	0.52342	-3.78972	-1.32862	1.38120	-1.29035	-2.31236	-1.41887	-0.17453	1.66282	3.24455	1.78355	-1.34339	-0.57982	2.30823	-0.32218	1.33680	-0.00333	-0.44760	-1.39977	-2.54504	1.60179	-0.61705	-0.85167	0.81037	0.64560	-0.42825	0.32363	1.18047	-0.05740	-0.14646	0.01135	0.71982	-0.71922	-0.26128	-0.19054	0.09793	0.57356	0.75060	-0.22119	-0.47490	0.88992	-0.21306	0.94873	1.65823	-0.21237	0.34535	-0.47115	1.41349
TMSB10_rep3		0.96429		56	C	B3	92	82	286	622	-4.75339	-2.23927	4.17561	-6.36334	-3.66822	-0.40075	-2.59218	3.02146	-1.02944	-5.79509	-0.74746	3.33574	-1.28404	-0.55388	2.78875	1.29146	-0.82374	0.00160	0.66295	2.51657	1.48022	0.26143	-4.22298	-0.33438	-0.57617	-2.64266	-1.86551	-0.35731	-0.17926	-0.95438	-1.02014	-0.38014	-0.03173	0.02064	-0.10337	0.66562	-1.01988	0.46422	0.44037	-0.44752	1.38238	-1.14373	-0.25781	-0.09656	0.79133	2.47735	-0.59951	-0.57582	-0.44083	0.85989
PDLIM5_rep2	VCL_rep3	0.48000	0.32000	25	C	B3	92	82	677	690	40.32890	-5.08425	-5.46679	-8.25277	-10.24398	2.75277	-0.28892	-2.41825	0.35787	-4.65272	2.29825	-0.84944	-3.73781	4.61990	3.52331	-2.96131	-3.42009	7.45076	-0.62419	1.13940	-1.90108	-1.21133	1.65443	-1.72446	3.66912	3.27252	1.48374	-2.27400	1.18879	-0.72367	-3.62097	0.33092	-1.53743	-0.56067	0.96999	1.22267	-0.98606	2.49052	0.54824	1.43758	1.16701	-1.91355	-1.33619	1.25907	1.99324	-0.41556	-0.69872	-0.86195	-0.37925	-0.52892
VCL_rep3	ACTN1_rep2	0.55814	0.41860	43	C	B3	92	82	719	716	6.75875	-1.25979	12.64749	-6.82239	-5.85760	2.14515	3.36296	-2.29354	2.17520	-2.59687	-6.58127	0.56305	-5.28865	1.52426	0.06206	2.48007	-2.42454	0.26294	-1.79791	1.57860	-0.61282	-1.26062	-1.68776	0.05395	-0.51828	0.07163	1.83692	1.39298	-2.68340	-0.48340	-0.45909	-1.21568	-1.14247	-1.11411	-0.30119	-1.88688	-0.29376	1.73310	0.20175	-0.60223	0.18277	0.59841	-2.70764	-2.76403	-0.33849	1.30711	0.96574	0.29784	1.97812	-0.36176
SPTBN1_rep3	CAPG_rep3	0.55102	0.42857	49	C	B3	92	82	714	783	-1.63992	-7.01324	4.43104	6.38407	-0.21565	-5.26868	1.80398	0.04830	-2.73373	-5.41020	-5.34816	2.51465	0.64400	1.20303	1.77883	0.64235	0.21851	0.98662	4.53060	0.86581	1.89870	-0.32038	0.93442	0.87966	2.23512	-1.90121	1.64203	0.63166	-0.60614	-1.19204	-2.54642	0.15589	-0.40654	1.00081	-0.90382	0.24472	-0.20547	-1.31971	-0.29215	0.03082	0.78213	-1.06256	1.80528	1.31317	-0.71768	-0.52778	1.11399	0.23120	1.41411	0.36683
PDLIM5_rep3		1.00000		7	C	B3	92	83	122	199	-3.57316	1.72788	2.20362	-4.11936	-7.60265	0.35144	-4.09208	-4.31308	-1.56462	0.55607	-2.97117	2.32786	0.74788	-0.54525	2.31376	1.76520	1.20230	1.81022	0.48085	-0.53629	0.09631	1.23435	3.70585	3.24494	-3.01071	-0.92100	-0.40799	-1.53177	-2.09380	-1.51750	0.40211	1.43490	-0.15338	-1.32678	2.34779	0.36303	0.41673	1.22334	-1.50005	0.18065	0.58311	-1.40481	-1.71460	1.24954	0.75847	-0.32705	-0.18546	-1.46789	0.36348	1.01649
TPM4_rep3		1.00000		6	C	B3	92	83	552	357	-6.71688	-6.92490	-2.39788	0.29863	1.71138	-1.28554	3.64844	-1.70848	2.06420	0.95062	1.14714	0.95545	0.25032	-1.40018	0.70124	1.90535	0.70023	-2.50127	-0.43304	-0.83304	0.31800	-1.17238	1.88166	-0.14618	-0.61960	1.13039	-0.27160	0.20557	-0.83925	-0.65038	-0.47861	1.18479	-0.78770	0.01411	-0.61941	0.76785	-1.14884	0.63009	-0.36049	1.30525	-0.53112	-0.51890	0.25621	-0.70438	-0.87998	-0.83944	-0.78634	-0.81750	0.13630	-0.02864
TNNT2_rep2	CORO1B_rep2	0.65217	0.30435	23	C	B3	92	83	356	378	-4.67408	1.38731	-0.76729	2.48770	-3.60214	-2.74622	1.39880	-1.45037	1.33557	-1.24803	2.31704	0.38170	0.78246	-0.29239	0.26207	0.35075	1.61346	1.07494	-0.24983	3.28623	-1.17967	0.76412	-1.34389	1.07510	-1.72772	0.14876	0.93039	-0.34329	-1.23997	-1.09968	-1.88159	-0.79853	1.00497	-1.15130	0.32709	-2.36820	-2.27346	0.22893	-0.46090	-1.08803	-0.58702	1.23628	-0.38706	0.23273	0.89894	-0.82737	-0.44781	0.66598	0.78010	0.19949
P4HB_rep1		1.00000		13	C	B3	92	83	492	434	19.88558	22.34942	5.92416	2.73950	7.84149	-5.68151	-4.94932	-0.54371	1.90436	0.33962	-0.65888	4.17274	4.46886	-3.10669	-1.56369	-0.06011	-2.84963	-0.89836	1.64794	-6.82973	-1.39179	-3.81090	-2.22435	-0.77407	2.16440	0.13671	-2.66902	-2.84072	-0.88964	-0.54167	0.95046	1.46109	1.22711	-0.16706	1.31117	0.57103	0.62116	-0.33533	1.04427	-1.47461	-0.52158	-0.59566	0.03224	-0.14336	-1.07771	1.00905	-0.92648	0.48217	2.00135	-2.24866
PDLIM5_rep3		1.00000		33	C	B3	92	83	340	496	-3.60316	-0.87761	2.58994	-4.36111	1.24937	-0.00110	0.56306	-0.23382	-2.40459	-2.30814	0.23049	-1.24124	1.36899	-0.03878	-4.26334	2.42318	0.21567	1.52992	-3.91488	-1.16940	-1.31508	1.40971	-0.28220	-1.07357	-1.59619	-0.51018	-0.08056	-0.82581	-0.58212	0.34357	-0.29241	0.32752	0.52147	-0.87962	-0.81927	-2.12220	-1.22154	1.32702	-0.48486	1.69720	2.57219	0.93161	-1.60961	-1.32711	-0.08381	0.81343	-0.14267	-0.30759	-0.22970	-0.30828
KIF18A_rep2		1.00000		5	C	B3	92	83	277	602	11.36956	-20.42119	-2.27591	7.17984	7.40376	7.07243	-6.60830	5.41712	8.37077	3.39411	0.11811	3.04566	4.23129	0.43573	0.61197	5.22008	-0.27801	-2.82646	-9.19634	-2.14242	5.27652	0.15704	-4.27358	0.01453	-0.88715	3.24539	-1.13887	0.44857	1.75689	-1.81225	1.41042	-0.20897	0.81701	0.71217	0.99876	0.19950	1.19782	0.46709	-0.10843	-0.24845	0.12096	-0.66614	1.25368	-0.36400	-1.40212	0.06696	0.84987	0.85605	-0.33947	-0.20782
LIMK1_rep1		0.57500		40	C	B3	92	83	894	620	-0.53603	5.66246	7.08735	-0.27289	-0.75815	4.90990	6.23525	-2.49006	-4.87797	1.42300	-0.85675	-1.31291	-3.27852	-3.37352	1.17572	3.56544	2.04135	1.57489	-3.76723	0.67778	-0.51404	1.54635	-1.44837	-4.35641	-0.77893	-0.39578	-0.84345	-0.95215	-0.33981	2.36215	2.50702	1.15368	-0.54930	0.24409	-0.18263	-1.90673	-1.29165	-0.40400	1.13634	-0.62009	1.26926	-1.36910	-2.21234	0.50964	-0.48011	0.48187	-0.20775	0.17699	0.24879	0.83154
ROCK1_rep3	ACTR1A_rep1	0.44828	0.31034	29	C	B3	92	83	645	616	-1.76340	-3.67613	4.12014	1.05112	3.71666	-2.96237	2.00086	-2.20321	-2.65557	0.85543	2.54363	-4.13283	-2.08120	-1.78569	-0.43987	1.46049	2.33528	-3.51052	-2.55009	2.02777	-0.92387	0.52332	0.29275	0.80614	-3.19976	-0.15529	-0.84885	-0.93864	0.27617	1.48244	-1.37500	1.16482	-0.79809	-0.12659	-1.32333	0.13602	-0.53447	-0.49287	0.42023	0.65053	0.03360	0.04925	-0.46139	0.09223	-1.14669	0.94217	0.00675	0.70712	1.46031	0.37966
IQGAP1_rep2		0.87500		16	C	B3	92	83	827	632	-0.18443	-1.36575	-6.10844	-6.20565	-3.54912	5.42828	5.75227	-3.78224	1.93490	1.38277	-4.16681	2.18663	1.80554	0.41447	-6.12223	1.74886	-1.76353	0.12795	-2.63400	-2.78069	-2.21711	1.18137	-0.36582	2.33855	0.26927	1.49685	-0.63614	-0.12849	0.40407	0.68328	-1.31840	-1.19733	-1.82991	1.73793	1.18229	0.97047	-1.44801	-1.47738	-0.39692	-0.40842	-0.74431	1.37580	0.01396	-1.36280	-0.87379	-0.16053	-1.54179	0.76377	0.77108	2.40611
IQGAP1_rep2		1.00000		26	C	B3	92	83	798	671	-5.54461	-1.11907	-5.71436	-7.80902	-3.92539	5.13668	4.91828	-1.03823	4.74728	1.90638	-3.95322	2.26788	-1.26472	-0.71319	-1.24188	0.31039	-3.73269	-1.23497	-1.32515	-0.54290	0.72814	-0.38592	0.66779	0.23176	-0.70147	-0.94324	-1.72632	0.28862	0.59567	0.54216	-0.24981	1.66765	-2.15656	0.99120	-0.00729	-0.86022	0.68323	0.17790	0.14895	-0.67653	1.54669	0.80693	-2.58170	0.38666	-0.94146	-1.61192	0.20668	-0.01163	-0.25696	-1.02765
TRIP6_rep2		0.95652		23	C	B3	92	83	307	750	-11.62726	-4.26949	2.15163	1.64713	0.22754	-2.78453	0.48596	1.25201	0.77751	-1.98280	1.84852	1.54323	0.71172	0.62498	0.92177	0.33353	1.83804	-0.94239	-0.54484	-0.62250	-3.24441	0.79108	-1.78072	2.34308	0.36674	-1.29669	-0.08383	0.40289	-0.20891	-0.27198	-0.78768	0.43633	0.65137	-0.69936	1.10586	-0.08353	-0.70014	-0.82737	1.31734	-1.65891	0.05022	-0.58589	0.58482	-0.14606	1.44780	-0.43565	-0.56813	0.02072	-1.25005	-0.43664
INPP5K_rep3		0.75000		16	C	B3	92	83	856	768	15.47404	-22.55625	2.23694	9.21224	2.21303	0.85040	-2.53524	2.50979	5.69504	3.55586	1.57468	2.59296	1.91380	1.36686	-1.06818	9.36698	0.18368	2.87008	1.97428	-0.24741	5.30258	-2.57522	-3.09672	-2.02044	-0.82295	2.91770	-0.70875	0.59543	1.87477	-0.47397	-1.17573	0.76580	1.24027	-0.31378	-0.24769	1.02529	0.80152	0.05892	-0.34968	-0.02683	0.13823	-0.64414	-1.20626	0.19121	0.75960	-0.36982	0.88177	-0.74718	1.31772	-0.55953
PDLIM7_rep3	MICAL2_rep3	0.55000	0.45000	20	C	B3	92	83	754	757	-0.26811	3.29625	-4.04204	4.38282	1.16640	4.73384	-0.79018	-0.90468	-0.14653	-4.30468	-4.37683	1.26617	5.23631	2.62363	-0.70664	1.71516	0.01127	-0.02365	-2.03372	0.45262	-0.93586	0.73769	-3.30071	-0.54103	-3.86922	1.09631	-1.10888	-1.65161	0.34034	-1.11383	1.03859	1.06031	1.05408	-1.04137	1.50204	-0.78544	-0.53523	-0.43792	-0.32098	-0.30338	0.40472	-1.62998	0.18119	-1.51247	-0.79075	-0.15089	0.63694	-0.18034	-0.67105	0.20216
SPTB_rep3		0.86667		15	C	B3	92	83	654	838	-10.03382	-3.68432	3.54572	2.83497	-4.52911	-0.26924	0.00340	2.38551	-0.35810	-3.21872	1.91797	0.29656	3.79951	0.33852	3.25678	-0.04089	-0.42048	1.65430	1.34055	0.57948	-3.09440	1.40737	0.01302	0.87941	0.23565	-1.47340	0.99559	0.57781	0.92752	1.39840	0.33078	-1.07651	1.70162	0.93295	0.26262	1.10191	0.66342	-0.13211	0.54101	0.37903	1.57989	-1.13882	1.69918	0.68260	-0.58194	-1.28544	-1.06241	-1.02162	0.24654	-0.12809
FMNL1_rep3		0.63636		11	C	B3	92	83	890	876	7.56251	-14.42335	9.65003	11.86177	-1.49425	5.27042	-2.69557	2.43842	7.79129	2.81668	-2.57163	-1.76683	2.16711	-3.99319	-0.85400	2.75294	2.43688	-1.69482	0.22295	2.64738	2.57086	2.53357	-2.98479	-1.55769	3.81646	2.19805	-0.05747	1.80441	0.15422	0.19270	0.70775	0.48044	2.08322	-0.49250	0.89577	-0.33511	1.39165	0.87525	0.80160	0.43760	-0.24203	-0.11337	-0.26414	1.42247	0.59141	1.73057	1.99478	-0.05966	-0.84621	-0.38223
TWF2_rep3		1.00000		12	C	B3	92	83	767	887	22.81243	-21.38892	-3.29483	-5.54046	-0.35136	-2.11093	1.75471	4.89884	1.10295	-1.11674	2.53494	1.33199	-0.12970	2.55658	-1.66059	9.99213	-0.06646	6.95070	-4.38326	0.73449	5.67414	-8.04761	-0.15206	2.30339	-3.08054	2.72318	-0.97190	1.67628	0.09976	1.00241	-2.33198	0.28770	-0.87395	-1.74415	-2.01718	-0.26266	0.23113	0.60566	0.52316	-0.28992	0.52632	0.81655	-0.25140	-1.48122	-1.12222	1.83132	-0.64544	-1.07121	-0.19324	1.11962
SHROOM1_rep1		1.00000		8	C	B3	92	84	258	299	-11.03251	3.27657	5.61501	-6.64711	-8.64375	-2.71105	0.82118	5.84405	1.90953	-1.46238	-1.38059	2.83632	-2.64740	-0.37324	4.85041	2.46344	1.31757	-0.23113	-0.88914	-1.90772	2.17037	2.58066	-4.16595	0.33792	0.55020	-1.95229	0.46655	-1.11530	-2.03051	-0.48557	1.82736	-0.70610	0.88027	2.57168	1.69474	-1.49021	2.54456	0.97157	0.24679	-1.75779	0.76651	-1.09144	-1.10038	0.27243	1.20039	-0.65003	-3.89324	-1.35896	-0.66388	-2.15577
MKLN1_rep1		1.00000		5	C	B3	92	84	769	372	-9.98326	-5.29033	-2.13625	-0.71774	4.94077	-2.74626	2.80028	2.87030	0.93908	-6.57418	-1.55630	1.51244	5.35767	-1.63025	-0.27754	-0.67353	0.16733	1.91524	1.28789	-2.39439	-0.80984	-0.00160	0.67662	-0.94544	-0.50296	-0.10997	0.00485	-0.75558	-1.30911	0.46959	0.63430	-0.00005	-0.02386	-0.03586	0.60134	-0.49938	0.57792	0.26148	0.17036	0.37226	-0.76220	-0.34142	-0.79292	0.19810	0.48011	-0.14472	1.78921	0.25473	-0.89897	-0.05427
SYNPO_rep3		0.87500		8	C	B3	92	84	401	374	-0.99478	-0.89219	-8.64719	4.00497	1.20977	-2.17882	0.93034	-1.48655	1.68169	0.76521	-2.54266	1.78475	3.01445	-0.61608	-1.61661	0.03739	2.95741	1.68485	0.84259	-0.39231	-0.10557	-1.10482	-0.37994	-0.58097	-0.33768	1.23713	-0.81288	0.24238	-0.69357	0.00319	0.87221	2.59525	-0.76003	1.25827	0.16583	-0.39641	2.16686	-0.37075	0.83836	-0.15104	0.06112	-2.03403	0.74765	0.59044	1.43266	0.54732	-0.41269	1.53094	-1.12212	0.81590
SNX9_rep2	LIMK2_rep1	0.54054	0.43243	37	C	B3	92	84	859	429	-8.02670	5.49955	2.69969	-0.58587	2.98726	-0.90928	3.51617	-1.78171	2.62068	-4.27920	0.42992	-0.70600	0.18735	-1.14583	4.74689	2.06361	0.53864	0.89610	-1.43477	1.86679	1.08977	2.74709	2.77356	-2.64017	-2.20769	-0.13440	2.12865	0.65692	-1.18637	-0.12147	0.37971	-0.02224	-0.61518	0.41225	0.47748	-0.73923	-0.40606	-0.13610	-0.17636	-1.62734	-0.23500	0.20443	0.15132	-1.29547	1.15216	-0.33111	-0.10502	0.35655	-0.75066	-0.19008
MYH7B_rep1	PFN2_rep2	0.50000	0.41667	24	C	B3	92	84	815	530	5.72868	0.53687	6.21051	-0.82374	-3.71793	0.18827	10.85449	-2.37816	3.76166	-2.38073	-9.60580	1.28286	-4.46686	-0.00369	-0.84120	-0.19845	-4.30823	-0.28927	-2.02855	0.73539	-1.11689	-1.45973	1.24037	-0.39262	-1.65322	-0.15834	-1.38054	-1.55488	0.86501	2.41290	-1.45464	-0.35246	-2.77666	0.63866	0.72775	-0.69411	-0.03881	-0.02559	2.14932	0.05768	-1.39776	0.01176	-1.36122	-1.24269	0.85392	0.67605	-0.26386	-0.56171	0.19003	-0.11397
PFN2_rep2	MYH7B_rep1	0.64706	0.35294	17	C	B3	92	84	847	551	5.37753	-1.25730	7.45308	4.23564	0.00399	-2.63789	8.13778	-6.42645	4.08134	-4.29594	-4.26484	-1.13964	-4.86748	4.69272	0.64673	1.63884	-1.48950	-1.65141	-2.51560	-0.69790	-1.52892	-1.08892	-0.35621	2.00676	-4.21869	0.71862	-0.56826	1.75776	-2.31413	0.03822	0.15209	2.31837	-1.91519	-0.97871	-0.51241	-1.89223	-0.52263	1.28791	-0.05179	0.50047	0.20744	-0.37030	0.79340	-0.59752	0.33767	0.93980	0.60530	1.30927	0.36116	0.16800
MYH7B_rep1		0.60000		30	C	B3	92	84	738	641	6.77462	-1.60765	4.21479	0.39399	-5.76348	0.61593	11.95564	-4.21788	6.35664	-0.17778	-10.23997	1.67287	-2.87579	4.26626	-1.07646	4.63863	-1.65547	0.06588	-1.58338	-1.52492	-4.85681	-0.76101	0.81752	2.43626	-1.27451	1.41429	-0.67242	-0.55862	0.45420	2.28469	-1.93019	0.06628	-0.80372	1.47139	0.61034	-0.95978	-0.61464	-0.13170	2.02853	-0.42822	-2.63191	0.25317	-0.12987	0.58111	0.10970	0.33592	0.03871	0.42124	1.34667	-0.22736
VIM_rep3		1.00000		17	C	B3	92	84	383	690	-1.66457	-1.03677	0.84211	2.78550	0.29288	4.54504	4.78726	-3.39481	-0.22271	-4.98490	-5.78671	3.50053	-0.90431	-4.12628	3.40474	-0.31069	3.17649	0.27326	2.09675	2.49748	0.62949	1.57416	1.77528	1.00459	-3.06469	0.24505	-1.08249	0.23907	1.67683	0.65740	-0.48688	-1.31553	-0.76251	-0.03326	1.28160	-0.85954	-0.22474	-0.49068	-0.30696	1.23331	-1.64039	0.94383	0.71746	-0.22080	-0.11893	0.24350	0.33744	-1.10674	0.07625	0.98744
MYO5A_rep3		0.96154		26	C	B3	92	84	909	675	-5.26081	4.09277	-2.53321	0.11659	0.92282	-2.54566	-2.12213	-3.73690	0.29910	-1.82578	-0.06981	2.48009	0.45030	-0.03511	2.98283	3.12657	2.45259	0.58731	0.59085	-0.14209	2.98606	1.65921	3.83085	-0.90504	-1.75491	-0.25417	-0.49504	-1.10122	-2.13168	-0.81212	0.94189	0.91683	-0.14587	-0.96578	0.65555	-0.06199	0.72983	-0.90946	-1.47505	0.77886	-0.12947	0.14470	-0.15816	-0.27675	-0.08850	-0.49205	-0.77022	-0.50542	-1.14354	0.75217
PLS1_rep2		0.87500		40	C	B3	92	84	227	710	-7.69572	-2.60310	11.75979	-3.25947	-7.60245	-5.59930	6.35692	3.77955	2.57374	-0.91872	-2.10343	2.33330	-1.64534	-0.30861	3.91253	2.74076	2.34610	3.04052	-0.59190	-3.17949	-0.27881	1.22202	-4.00620	-1.74911	-0.51079	-2.67246	0.10630	-2.13664	-0.64941	2.00673	1.10102	-0.36566	3.08053	1.35761	1.22899	0.08505	0.42464	-1.18313	-2.09209	-1.05779	-0.06313	0.28167	-1.89688	-0.51024	-0.47588	2.63550	0.46443	0.97071	0.89123	-1.66259
MYO5A_rep3		0.86364		22	C	B3	92	84	712	699	3.07075	1.53516	-5.83503	-2.22000	0.13388	1.21940	5.48796	-5.28692	3.13260	-4.45280	-0.29373	0.34718	2.13335	1.16121	-3.12083	2.57170	0.61164	0.00788	-3.28515	-0.81836	-1.57006	1.95397	-4.34193	-0.30014	-4.47870	0.87638	-1.11169	-0.73686	1.25219	0.04152	-0.01396	1.61980	-1.26027	-1.82181	-0.97892	-2.53154	0.55089	1.40645	0.84437	1.11701	0.32636	-1.51265	1.06955	-0.45130	-0.78391	0.35663	-0.47039	0.07096	-0.54244	-0.05098
VIM_rep3		0.90476		21	C	B3	92	84	339	711	-1.47765	0.12875	-5.76755	5.53430	0.31681	1.67130	1.81676	-3.20796	5.37566	-2.30697	-3.02983	2.73544	3.38626	-0.36048	0.23555	1.09101	4.30720	0.32631	-1.81151	0.85868	-1.57065	-0.59606	-3.17572	0.83820	-0.16693	0.84924	-0.09342	1.83685	2.18963	-0.61505	0.50636	0.06398	0.41426	-0.38445	0.44353	0.32066	-0.39093	-0.27461	-1.50144	0.59509	0.35784	1.41201	-0.30170	-0.12172	-0.98856	0.79374	-0.40540	-0.83011	-0.44155	-0.88116
FAM89B_rep1		0.66667		9	C	B3	92	84	438	726	17.80986	10.53183	0.51702	0.40949	-6.05235	-2.31832	1.09808	-0.43094	2.72777	-0.43699	-5.78977	2.24976	-2.02906	-5.40121	-0.62329	3.54882	0.83843	1.96215	-2.69370	3.48575	-0.87119	-0.96325	2.26660	0.37320	-3.89227	0.77025	-2.68137	-0.63243	-0.08022	1.24376	0.02642	1.90827	0.05486	1.05860	0.57600	-1.89588	1.25079	0.65846	2.65117	-0.64869	2.17032	-1.81212	-0.70594	0.44846	-0.71087	0.53568	0.28432	1.93380	-0.50365	0.15717
MYO5A_rep3		0.92857		14	C	B3	92	84	757	724	-0.32061	-4.48685	-5.88768	1.49693	-1.41074	2.32285	0.39565	-2.56077	2.45084	0.08331	-7.01880	5.98736	2.06528	-4.26574	-3.35334	1.56040	-0.40402	4.86173	-2.76447	-0.37286	-0.10931	1.10588	1.74253	-1.09132	-0.91019	2.00064	0.81479	0.23855	0.57696	-1.35235	0.37627	1.39137	0.05248	0.76097	-0.19905	-1.34159	-0.44885	-0.02861	1.16227	0.47953	0.22219	-0.89718	1.34326	0.22777	1.06376	1.67805	0.31663	0.74235	-0.01524	0.58429
FAM171A1_rep3	PDCD6IP_rep2	0.50000	0.50000	18	C	B3	92	84	523	731	11.52251	-3.95082	-2.39802	8.75974	-4.26559	-0.17657	-2.14612	-0.74981	-0.34647	-0.44679	-2.01848	3.83019	2.41156	2.66221	-2.61838	2.15439	4.06719	7.05873	0.45611	2.56414	-1.54068	0.37806	-3.06709	-2.68621	-1.30131	1.75950	1.76520	1.51011	1.69022	-0.32750	-0.88243	-0.04581	2.42596	0.52248	-0.80332	-0.72470	-0.53396	-0.18528	0.68080	0.99016	-0.30757	-0.82556	-0.42505	0.03737	0.05847	0.73755	-0.50906	-0.64390	0.84746	0.31541
RHOB_rep1		0.96429		28	C	B3	92	84	824	789	-14.37926	-1.12243	-1.75913	-2.60904	-3.32762	3.40167	0.11380	-1.82629	2.65158	2.23062	-0.11990	0.67779	1.42396	0.17591	6.83205	-1.95386	1.59792	2.49226	-1.11922	-2.14886	0.19716	0.97277	-0.53834	0.09558	-1.23923	0.11398	-1.05612	-1.28577	-0.57140	0.10960	1.59326	0.17504	0.70221	1.23710	0.38844	1.11446	-0.23980	-2.09943	0.32157	1.48926	-0.94810	0.94363	0.34905	-0.52436	0.36960	0.82294	-1.52611	-0.94890	-0.90583	-0.97032
DIAPH1_rep1		0.91304		23	C	B3	92	84	356	765	-0.06259	-1.06428	4.46317	-0.33839	-0.36303	0.79263	1.75505	-6.10124	0.62610	-7.52622	1.13214	4.08907	0.53747	0.29934	-1.80403	4.97928	-0.82585	0.29689	-1.61000	-0.28329	0.48833	-0.27744	-0.56000	1.08003	-2.81408	-0.72765	0.33117	1.04753	1.38744	-0.37469	-1.54952	0.70957	-0.72106	-0.31370	-1.60104	-0.65795	-1.35567	0.64793	-0.26896	0.37318	0.91005	1.74852	-0.83325	-0.09271	-0.32318	0.38948	-0.02697	-1.20444	-1.37690	-0.18422
RUFY3_rep2		1.00000		22	C	B3	92	84	250	845	-9.28202	-4.96398	4.83447	0.96140	1.97313	-1.41704	2.68870	-2.35732	-0.29399	-2.48047	1.05343	-0.26419	1.41926	-3.73569	3.67073	1.38327	1.89233	-2.03149	-0.32566	-2.24781	-1.87995	0.58029	-0.11039	1.51103	-2.42186	-0.55567	0.14004	0.71822	-1.96361	-0.60972	0.50737	0.47797	-0.23809	-0.39764	-0.17530	0.14923	-1.02761	-1.18160	0.20218	-0.46476	-0.04974	-0.53756	-0.05188	0.10669	0.23066	-0.74188	0.11478	-0.19665	-0.65202	-0.26509
SEPT11_rep3		0.94444		18	C	B3	92	84	530	923	-8.75270	-8.74667	4.48909	6.69325	-0.29383	1.95721	-0.76487	3.01383	-4.55216	0.57745	-3.12804	1.06224	2.96167	0.39670	1.67328	-1.75387	-0.98055	1.64848	0.48191	-2.26746	1.05383	-3.05751	0.01752	-1.76951	0.26628	-0.00061	0.14301	-1.46639	1.31728	1.85070	1.12048	-0.85399	-0.18532	0.55755	1.25294	-0.30821	0.16366	-0.14668	0.45569	0.20995	-2.83465	-0.52544	0.58515	-0.00756	-0.41533	-0.06148	-0.01490	0.38283	-0.05029	0.23065
PALLD_rep2		0.66667		18	C	B3	92	85	351	621	7.18026	9.81102	9.49432	3.27561	0.39486	10.40383	3.77381	2.11248	-2.90962	-8.31544	-5.45941	3.69147	-2.41655	-2.74295	-2.73883	4.25090	0.20822	1.59488	-4.06038	-0.66801	-0.27854	-2.37082	2.38061	-1.79040	2.08161	-1.09237	-0.70025	-1.23261	1.54685	0.45679	1.74186	1.22427	0.22759	-2.47546	0.51126	-0.53164	-0.83244	2.91236	0.14113	-2.21870	1.53734	-0.09165	-0.61175	0.87127	0.27485	1.68028	-0.36500	-1.83357	-1.57789	-1.52655
RDX_rep3	PALLD_rep2	0.52381	0.47619	21	C	B3	92	85	262	766	-8.02429	-4.72938	1.45388	-3.18770	-2.24686	8.23681	-1.45416	-3.14507	-4.70401	-1.66219	-0.52929	3.64397	2.67724	-1.99701	-1.49236	-0.62883	1.53329	2.31084	-0.37136	-3.11499	-1.27547	1.08532	-2.53802	0.74566	-1.31049	0.49071	-0.33978	-0.81325	0.35215	0.68682	1.68331	-0.52104	-1.63231	-0.39737	1.32017	-0.53013	-0.19642	-0.23884	-0.80787	-0.19697	1.59097	-0.32279	0.15253	-1.48327	-1.13003	-0.64172	-0.15836	2.24888	0.98781	-1.13896
ABL2_rep3		1.00000		44	C	B3	93	18	631	207	-10.37550	-4.20096	7.47609	-5.19758	-3.02811	6.20330	-0.60714	-2.25008	-1.01799	0.52940	5.28448	0.21262	-3.00433	2.27665	1.91618	-1.90307	0.75056	-2.73882	0.29414	-1.84325	-0.16970	-2.53836	-1.08125	-0.08670	0.50468	-0.59841	0.63488	-0.19580	-1.79896	0.05692	1.37420	-1.03153	-1.97659	0.25585	0.04878	-1.15511	0.35795	1.02824	-0.55617	-0.38576	2.24417	-0.80365	-0.07517	-1.16075	-0.10245	-1.35456	0.32970	-0.63649	0.02245	-1.65119
SEPT7_rep2		0.96552		29	C	B3	93	18	905	433	-3.82009	-0.21970	10.35763	4.97124	0.43306	3.78221	-5.43568	-2.40579	-2.92753	-5.03366	1.19837	-0.30684	-2.79219	2.83891	2.20773	-0.48468	-0.81509	-1.25235	4.22352	-0.08984	-0.11929	1.98466	-1.25081	1.01935	-3.80095	-1.11479	0.94521	0.19135	1.91498	-1.41977	-0.99955	0.51005	-0.30819	1.83328	-1.97160	-0.82783	0.24248	-0.32659	0.07840	-1.09744	1.81230	-0.12024	-1.71978	0.76611	0.76335	-0.28017	0.36670	-0.45765	-0.60592	0.19797
TNNT2_rep2		1.00000		21	C	B3	93	18	911	700	-1.41860	0.93659	2.65650	4.87755	-4.69012	5.29484	-5.47647	0.11249	-5.37435	2.02614	-2.89183	-0.93059	1.16071	2.99938	1.15833	0.11416	-1.47550	1.65660	3.20625	0.63548	0.31562	-1.04955	-0.23859	1.43818	-0.43650	0.26871	-1.35492	-1.63957	-0.21969	0.12343	2.18676	0.71464	2.51063	-1.17129	0.52865	-0.00324	-0.59058	0.27940	1.71821	-1.18717	-1.15187	-0.44884	0.40732	0.73475	0.50410	-0.88177	1.15212	-1.08283	-1.44022	1.52668
GNA12_rep1	PRKCZ_rep1	0.46667	0.46667	30	C	B3	93	19	892	245	3.05136	4.22536	11.75243	8.57022	11.39247	-8.56293	-0.15664	-4.30291	2.11820	-4.10480	2.77778	-1.94133	-1.11841	-1.41738	-2.16443	2.34769	-0.39634	0.70843	2.55823	-2.66136	-1.30560	1.55604	4.37073	-1.09429	-1.32623	-0.89379	-1.03925	-0.15458	0.51774	0.33064	-1.50417	1.21066	0.93790	-1.53471	-0.48094	0.19980	0.26742	0.89783	-1.36767	1.53322	-1.38265	-0.09129	1.05124	1.06618	0.75346	0.08090	-0.42654	0.37817	1.26761	-0.47967
TNNT2_rep2		0.90000		10	C	B3	93	19	251	267	4.85106	6.60942	3.47375	2.84175	6.20287	4.00179	-7.24373	-1.23264	-4.36435	-1.09940	1.36677	2.52834	1.95973	-1.15207	-1.86619	5.65856	-2.84811	0.40682	-1.95646	1.91797	-1.18618	1.28156	-2.26824	-2.55804	3.65649	0.26072	1.31131	1.11695	2.03627	-1.01855	-0.06357	-0.33324	0.14297	0.35060	0.41423	0.41028	-1.14993	0.36131	0.36833	-0.70394	0.73995	1.60660	-2.57407	-0.32215	-0.98960	-0.00620	-0.73824	-1.39280	-1.13018	-1.97603
DST_rep2		0.92308		13	C	B3	93	19	441	370	-2.92529	3.61242	-2.15069	10.22858	7.76134	6.63735	1.70518	-0.21220	-0.73927	-4.20860	0.22768	3.04933	-2.34975	4.28446	-0.36450	-2.09470	1.20337	-2.50833	0.17637	0.77923	2.26506	-0.99258	-1.13728	-2.37585	-1.23298	0.41005	0.72588	0.69636	3.12540	-0.33194	1.47713	-0.04585	-0.84562	-0.43681	-0.48753	-1.46113	-0.33983	0.12998	0.76148	0.02403	-0.54799	0.49700	-0.32463	-0.70851	0.63391	1.10763	-1.00198	-0.60752	-1.09693	-0.86571
FER_rep3	ARAP1_rep1	0.56667	0.30000	30	C	B3	93	19	830	400	-2.56546	0.73463	4.87517	3.72456	1.90282	-0.91928	4.07140	0.77209	1.27943	-0.94395	-3.88535	0.04057	-1.91270	-2.51426	1.44853	-2.73448	-1.97061	1.62890	0.74974	2.03005	0.39334	-1.77279	-0.41691	-2.27804	-1.27959	-0.57870	-0.77069	0.57034	1.76417	2.01850	-0.04413	-1.75545	-0.10589	0.39954	1.14607	0.10382	-0.90819	-0.16395	0.19853	-0.65907	-0.84087	0.92653	-0.02804	-0.57439	-0.88368	-0.11542	0.43907	0.85927	-0.72495	0.75466
DST_rep2		0.91667		12	C	B3	93	19	497	387	0.88960	4.50148	-3.22299	8.36523	5.20879	15.88063	6.60864	6.32439	-3.78626	-1.05801	-2.22932	6.26431	-2.97026	3.20548	0.58866	-1.00172	7.43320	-2.10676	3.94558	2.84476	0.31717	-1.06518	2.30902	-3.16358	-3.52330	-0.86185	-0.29227	2.78590	1.00095	-1.35473	1.46875	-1.23276	-1.85571	0.85646	1.45839	0.35111	0.11005	-1.19356	-0.53982	0.53002	-1.39854	1.74871	-0.40596	-1.89553	0.58139	1.08794	-0.27060	-1.17792	-0.41197	-0.41856
ARAP1_rep1		0.97674		43	C	B3	93	19	766	422	5.27597	9.84562	8.29485	-1.83871	1.93207	-1.60100	6.78263	-2.65903	3.86520	-2.33883	-5.33743	3.15493	-4.52436	3.78405	2.08872	5.26845	-2.84854	-1.29218	-2.98398	1.37398	-0.83208	-0.45290	-3.29947	-1.44232	0.73543	-1.20349	0.09506	1.87291	1.90846	1.27952	0.18162	-2.03287	0.46627	-0.68218	-0.80855	-0.35074	-0.53752	0.25445	0.14004	-0.13259	0.75761	1.90244	0.70508	-3.37705	-0.10451	1.59751	0.87423	0.25493	0.97989	-0.08866
ARAP1_rep1		0.94444		36	C	B3	93	19	763	463	2.27858	5.29443	5.29648	-3.19024	3.53888	-0.00446	7.96731	-2.91739	4.16981	-0.67925	-9.59103	-0.51425	-5.55439	1.14460	-2.92856	1.55717	-2.08517	-0.38222	-2.13931	-2.28628	-1.80594	-0.78668	2.97277	2.36493	-1.97649	-1.23720	0.59918	1.87195	0.89600	-0.34905	-1.13061	0.96031	-0.67874	0.29482	-2.28881	-0.90475	-1.02769	0.79285	-0.10402	1.19828	0.48995	0.00638	-0.89897	-0.65352	-2.58417	0.50774	0.18954	-1.43979	1.06739	0.01973
PRKCZ_rep3	DIAPH1_rep2	0.51111	0.44444	45	C	B3	93	19	898	495	0.84471	8.08334	10.07992	-0.94434	-1.84595	-3.68038	0.25714	-6.18522	3.00433	0.50109	-0.43907	-2.18331	-2.22691	0.13996	1.77416	2.08103	1.99913	-0.64564	-0.08743	-1.16623	-0.52557	2.87617	0.50779	-0.13703	-0.31830	-0.35034	-0.45592	-2.72297	-0.47053	0.48465	-0.69363	-0.22281	1.04282	-0.58529	-1.21988	-0.12617	-0.89187	-1.74779	-0.36591	-0.90890	-1.26262	1.47684	0.36718	-0.30230	-1.21826	-1.63683	0.35558	-1.16732	1.72436	-1.16578
ACTG1_rep1		0.95238		21	C	B3	93	19	275	548	-3.15872	3.31489	6.05802	-0.95863	-9.76862	10.02470	-4.44681	5.47907	-2.08847	2.45152	-0.87653	2.14456	-4.23229	-3.14104	3.78648	-0.23630	-4.87627	-2.61282	3.06565	-2.30724	0.86952	1.35316	-4.28892	0.93786	-2.76845	-0.03370	2.55321	1.34553	0.02949	-1.95955	1.05368	-2.09645	-1.94087	0.26689	1.19768	-0.92811	0.70211	1.35294	1.12049	-0.70978	0.96751	-0.82319	-0.58236	-2.20242	0.13246	0.80302	-0.77359	-0.40091	-0.69860	-0.20043
ACTR2_rep3		0.84444		45	C	B3	93	19	736	550	0.47624	-0.54577	-0.76963	0.29922	-1.32172	-4.23507	2.85773	-1.73847	3.53454	-3.10006	-0.05540	1.92918	-1.18562	1.19074	-2.70707	-0.12764	-0.20061	1.52878	-0.97696	4.16830	-0.08881	-0.86732	-1.20668	-1.14684	-0.04426	0.81202	1.71859	0.22250	0.85761	0.97315	-1.33417	0.69265	-0.03810	0.33709	-1.68863	-1.20018	0.58426	-0.40366	0.42792	0.68062	0.21338	-0.44921	-0.72259	-0.52771	-0.45186	1.09090	-0.06141	1.45263	1.40292	0.42240
PRKCE_rep1		0.97619		42	C	B3	93	19	789	595	-7.13351	-3.24788	1.51285	-2.14971	-0.47668	-2.92506	3.75637	-1.74127	2.79782	-1.40540	2.73352	0.19401	0.37038	1.55024	-1.67854	-3.99922	-0.33822	-1.97675	-0.86819	-2.18014	-0.45809	1.30568	0.09128	0.60838	-1.06196	-1.04401	1.43860	0.30723	-1.18974	0.22016	-1.76175	0.70529	-0.72712	-1.04187	1.24973	-0.36047	-1.11277	-1.15589	-0.48756	-0.54175	-1.53706	-0.48179	0.64855	-0.40083	0.35449	-0.32702	-0.53601	-0.43804	-0.73778	-0.62450
MYO5A_rep3		0.95699		93	C	B3	93	19	357	702	-6.97561	1.01109	10.74228	-3.26342	2.76483	-7.35698	3.37225	7.80457	0.19576	-4.74803	1.22790	1.09095	-0.11919	5.45560	-1.54234	0.19129	-1.62805	0.03775	2.00745	-2.97322	1.06234	1.10072	0.17767	-1.98834	-2.92452	-2.77447	0.80871	-2.24635	-0.70422	0.91285	0.12222	-2.65920	3.04693	1.34622	1.28364	-0.28046	1.14438	1.24136	0.57651	-1.47964	0.17842	-1.25280	0.98189	-0.32594	-0.34273	-0.69730	0.71884	-0.67471	-0.60536	1.07891
PRKCZ_rep3	DIAPH1_rep2	0.51020	0.44898	49	C	B3	93	19	859	724	-3.32683	0.64327	5.62720	2.47067	-2.96972	3.01771	1.53487	-0.23394	-5.47643	1.48921	-0.76211	-3.73767	-0.37539	1.45676	2.00360	1.08318	-1.26181	-0.04991	2.43369	-0.73623	0.63138	-0.12442	0.65783	1.11060	-1.47117	-2.55105	-2.61473	-0.12394	-0.03701	-2.43917	0.57329	0.43721	-0.43506	0.23594	-1.56624	0.01209	0.03440	-0.05650	-0.33158	0.12259	-0.37389	-0.15887	-0.12634	-0.61683	-0.45551	-0.29708	1.02587	0.45533	-0.22281	1.03194
SPTAN1_rep1		1.00000		13	C	B3	93	19	690	783	-0.27632	-11.41041	-7.67969	6.03275	5.17671	-1.60014	0.83171	-1.03723	-4.41298	0.79385	4.54454	2.50461	-0.44654	2.00956	-3.50731	5.27402	-1.82617	2.82727	-1.39228	-1.49283	1.16769	-0.82364	0.36077	1.00965	-1.32947	2.25248	-0.22894	0.68097	1.39272	-0.50356	0.09415	1.28183	-0.65335	-0.83905	-0.14303	0.22719	-0.63119	-0.02019	-0.71885	-0.42227	-0.23468	0.26440	0.28697	-1.00144	0.63903	0.46576	-0.68751	0.85912	-0.93969	0.76730
SEPT11_rep2		1.00000		24	C	B3	93	19	648	897	-9.34446	0.22477	4.14993	2.40100	3.62236	4.65523	3.69395	-2.19378	1.21403	-4.62337	-5.27187	1.31345	-6.72827	2.85498	4.60932	-0.60571	-2.77805	-2.94768	-1.27468	-0.22555	-0.93710	2.08524	2.70944	0.54050	-0.56123	0.55967	0.75960	-0.54206	0.67098	0.95460	2.37934	-0.48287	-1.84678	1.06672	0.81102	-0.50553	0.42288	-0.93699	-0.60266	0.88213	-0.31940	0.20926	0.82153	-0.59144	-1.46778	0.65558	0.91369	1.05706	1.49369	0.60499
WIPF1_rep1	AQP1_rep1	0.61538	0.34615	26	C	B3	93	19	365	898	-12.18812	5.44475	2.59660	3.48607	8.43385	0.34051	-2.02815	0.07064	-0.01275	-2.80658	0.00258	-1.19520	2.02578	4.20865	4.00900	-0.89048	-0.55839	-0.59011	-1.28619	-3.14373	1.34440	-0.22871	1.94535	-1.73385	0.61678	-0.36555	-0.24546	0.92752	0.47513	0.84101	1.29271	-1.42732	-0.25513	1.26888	2.36112	0.07713	0.19760	-0.84784	0.65280	0.15256	-0.72714	-0.47784	0.47140	0.05639	0.10993	0.66776	-0.45273	0.69505	0.39092	-0.48218
SEPT11_rep2		0.96774		31	C	B3	93	19	666	920	-8.46403	7.10145	0.89528	0.93640	8.64060	-1.53299	2.64380	-0.03377	1.84778	-2.65523	-9.25279	0.87581	-6.71081	3.05844	4.67380	0.57835	-3.42628	-0.49003	-0.19864	0.63633	-1.78846	1.08324	4.41714	-1.45378	1.11372	0.25241	1.57220	-0.20603	-0.69988	-2.16890	-0.04408	0.45007	-0.52425	0.73412	0.63666	0.04657	-1.34121	-0.92842	-1.63595	0.10247	-1.06879	0.02078	0.28249	0.39768	-0.75563	0.01529	-0.20306	-0.56572	0.20323	0.78936
CAPZB_rep2		0.68182		44	C	B3	93	19	155	957	19.13494	3.13988	-2.77086	-4.63044	-3.93843	-7.95178	-0.41786	5.21953	-0.47355	-4.73322	0.51992	1.32766	-4.52823	-4.24683	-0.82979	4.13825	2.88097	-4.98537	-0.08106	6.18258	0.19067	-3.90505	-4.78198	-1.64346	-1.83792	-0.42229	3.82889	1.86733	-0.11602	2.06436	-2.56399	-1.20019	-0.39622	-0.13994	-2.14475	-0.26763	0.78363	1.02076	2.35185	-0.46272	-0.97665	-1.10734	-0.35619	-0.75522	-0.14371	0.81226	1.05590	-1.13366	1.72606	-0.81288
PTK2_rep3		0.76000		50	C	B3	93	20	287	164	-2.79994	7.03952	0.15894	-4.04000	-4.76044	1.01034	-4.16252	2.10198	-2.79554	3.66851	-1.69902	-0.06086	1.09902	3.29577	-1.04066	1.34748	2.53345	1.62611	0.42592	3.84128	-0.42883	1.01309	1.54413	-0.47924	-1.22062	0.17520	2.32256	-0.10512	-0.45382	0.27992	0.45070	-2.18821	0.81984	0.90029	0.77777	-2.00340	2.67781	0.87476	3.05066	-0.77753	-0.55614	-0.59804	-0.01706	-0.15352	-0.10540	-0.09514	-1.21824	0.38961	1.56974	0.46786
PDPN_rep2		0.72000		25	C	B3	93	20	764	600	-2.97845	-1.72306	3.84361	-0.60994	-1.13827	-0.35436	4.04842	-0.26822	-0.57052	-5.78359	3.18515	0.54455	-0.23679	2.88580	-1.15065	0.01410	-0.89831	-1.05519	0.97482	1.30316	0.69120	-1.18914	-1.86533	0.96192	-0.78947	-2.24063	0.46603	-0.93586	0.71622	-0.22722	-0.79950	0.16812	-1.15301	-0.02683	-2.79422	-1.59777	-0.52857	0.80105	0.78727	-0.16143	0.79840	-0.22451	-0.46425	-0.20923	0.99529	0.08817	0.43773	-0.36997	-0.07346	-0.69376
MYH4_rep3		0.45000		300	C	B3	93	21	823	449	-7.08525	2.56088	13.41017	-5.47597	-6.39318	-8.93346	8.21185	9.54807	-0.73859	-7.75749	-0.44012	-1.18262	-2.39545	4.01352	0.23346	2.34003	-1.99754	3.43381	1.02298	-4.36035	1.75177	4.89080	-0.77127	-1.99215	-3.12457	-2.84425	0.99768	-1.23757	-2.04793	-0.31287	2.43655	-3.00276	3.86980	1.27727	2.95693	0.73857	2.45537	3.81233	0.36059	-1.71307	0.03900	-1.36765	-0.86796	0.82225	-0.36543	2.19139	-2.00652	-0.63004	0.22200	2.04100
FER_rep3		0.95455		22	C	B3	93	21	607	468	-11.20617	2.12149	-3.69503	-1.29528	1.01270	0.64958	1.38645	3.60218	2.07414	-5.34908	0.49868	-0.21296	2.23487	-0.07758	3.16161	0.20343	-0.97743	-1.53252	-0.46869	2.34357	0.35008	4.01991	-1.06779	-0.84486	-1.86048	0.36937	0.85404	-1.84632	-0.58485	0.21973	0.18915	-0.71436	-0.54659	0.97520	1.20788	0.46638	-0.82418	-0.32898	-0.74668	-0.14165	-0.63166	1.63006	0.00229	0.06401	0.36228	-0.16386	0.70011	0.13469	-0.02456	-0.44696
PDPN_rep2		0.92857		28	C	B3	93	21	395	480	-7.57241	-3.51706	-4.79051	2.95483	-1.55495	1.57563	2.73755	0.56360	2.26483	-0.14702	-0.59082	2.35067	2.54997	-2.16762	1.47522	-1.40010	-3.15532	0.36844	-0.02921	0.82645	0.36133	-0.92971	0.45855	-1.55614	-1.32441	0.29016	-1.31537	-1.03508	0.83130	0.55720	1.37525	1.78184	-0.17149	-0.85592	0.21881	-0.47554	-0.22710	-0.34950	0.21434	-0.26886	0.88186	-0.84067	0.36219	-0.45869	1.13031	-0.61030	1.66701	-0.79653	-0.96772	-0.51830
CDC42BPA_rep1		0.80000		10	C	B3	93	21	475	476	-6.35754	0.07384	-1.26876	-3.59351	1.21817	-0.55153	-2.01187	4.02004	-0.38827	-3.86472	-4.61061	5.90493	0.67866	-4.50635	-3.68052	-0.49571	-2.30444	3.96655	3.16806	-0.38636	-1.28154	2.40610	0.63209	0.50462	-2.48692	-1.50641	-0.59022	1.09212	-0.26180	-1.03357	0.37562	-1.01524	0.58262	0.01070	-0.41106	0.69187	-0.26180	1.03061	-0.67685	0.63900	0.37063	-1.68057	0.65793	-0.73206	1.23449	0.51093	1.14652	-1.18056	0.37506	-0.08104
ANXA1_rep1		0.96104		77	C	B3	93	21	727	559	3.81219	11.39551	11.35718	-13.85749	5.10783	4.14572	6.37232	4.61821	2.96339	-1.83432	-6.64124	-2.02697	-0.61117	2.80037	0.24396	6.66861	-0.39061	-0.62458	-2.66896	-1.45772	0.32900	2.68334	-0.96730	-1.17514	2.12930	-2.55486	-0.65854	-0.37206	0.31259	0.19463	1.18947	-1.75024	-0.19169	-0.75738	-1.45991	-1.18400	-1.68629	0.54527	0.82528	-0.17375	-0.09535	-1.56917	-0.17538	-2.83272	-0.13551	2.25055	1.99422	1.38760	-1.55948	2.16686
WASF2_rep2		1.00000		17	C	B3	93	21	72	539	0.36566	-2.42199	4.22074	4.16861	1.07641	2.62582	4.10740	-0.64170	1.05276	-0.91436	-8.17098	1.63368	-2.19893	1.56668	-2.82270	-3.65287	-7.30379	4.02526	0.01472	0.95832	-2.18825	-4.00487	1.75691	-2.48654	-1.70899	0.69884	-1.30305	0.26420	-0.37645	-1.84832	-0.02197	2.70192	0.36993	-0.05324	-0.59670	-1.44076	-0.65384	1.54208	0.54379	-0.10297	1.15850	1.12898	-0.58568	0.29277	1.04122	0.37885	0.65852	-1.72672	-0.39158	0.24116
PDPN_rep2		1.00000		11	C	B3	93	21	333	568	-3.54394	-3.07351	-3.55118	-0.51354	0.56801	5.60994	-0.46516	-2.18763	-0.29599	-0.65498	-4.73051	1.98761	1.34331	-1.31662	-2.90604	-1.35720	-0.37605	2.73493	-3.95030	-0.89756	-1.57638	-0.72437	-2.92134	-0.09147	0.13626	1.78828	0.54917	0.31246	0.23509	-1.12667	1.47151	1.60902	0.59261	0.51446	-0.09545	0.09951	-1.00438	-0.01913	0.80625	1.52630	0.97396	1.00338	-0.08746	-0.49817	-0.07766	1.74815	0.41114	-0.81039	0.12492	0.44641
FER_rep3		0.80000		20	C	B3	93	21	610	580	-14.24481	0.27305	2.82170	-1.05329	2.06977	5.42672	2.69362	0.07218	-0.64014	-1.45314	-0.82467	0.15365	-0.82467	1.42835	4.90782	-1.63907	1.38910	1.86004	0.57220	-3.15760	1.33476	-0.95497	0.75546	-1.97064	-0.78267	-1.02198	0.90436	-1.16243	0.35019	-1.68783	0.98264	-0.67532	-1.69861	1.05205	-0.67260	0.17052	-0.57553	-0.33851	-1.38052	0.74841	0.74656	0.95947	-0.90738	0.52271	-1.65871	-0.50747	1.27703	-0.89433	-0.22936	-0.45977
ANXA1_rep1		0.97826		46	C	B3	93	21	702	626	26.27730	-2.73912	9.35161	-8.39335	-10.68275	13.05724	4.82842	6.66756	6.82166	-3.86596	1.99266	-3.94127	-0.29606	-2.13586	3.59699	-3.97637	1.56705	-4.06599	3.87998	4.40229	-3.03183	-5.08876	1.26177	-4.33974	-2.71464	-2.55059	2.17400	3.78981	-0.41227	0.25915	-0.66565	-3.13029	-1.61033	2.51361	-2.38599	2.72825	2.82564	0.51375	0.64706	-1.68472	-3.57978	0.27088	-1.23825	-1.41904	-1.61190	-0.05573	0.18283	0.12797	1.53735	-0.41721
ARPC2_rep2	PDPN_rep2	0.48148	0.44444	27	C	B3	93	21	270	666	-3.23584	-1.89130	-5.22444	3.10992	0.82261	5.20303	4.29704	1.98598	-1.76002	-3.53135	-0.69151	1.54338	3.88143	0.82386	-1.76079	-1.96074	-0.31202	-1.26019	2.33718	-2.34812	1.35610	0.66601	-1.88429	-1.69450	-0.62267	0.41671	-1.09913	-1.39581	-0.96151	0.27637	2.74148	-0.46956	-0.37462	-2.25678	0.38576	-1.24299	-1.49951	-0.46649	-0.28097	-0.90000	0.72916	-0.91327	-0.03423	0.42623	-1.10738	-0.60525	0.79956	-0.66207	-1.54277	-1.14740
LMNA_rep2	SHTN1_rep1	0.63889	0.33333	36	C	B3	93	21	615	862	-8.03269	2.31919	-1.24273	1.36703	-5.19479	4.83487	-2.51906	5.90794	-1.90521	0.99209	0.65288	-1.20777	2.48446	1.02065	1.78019	0.23587	-2.25290	-0.14102	-0.12279	2.15857	-1.47655	2.53407	-1.11779	0.58142	-0.58636	-0.15703	1.99904	-1.76855	0.17992	-2.74656	1.19547	0.36729	0.84820	1.22260	-0.76897	-1.43979	1.90659	-0.62220	-0.28247	-0.11840	-0.74187	-0.00062	1.55432	-1.00680	-1.51078	0.85293	-2.12004	1.18242	0.33730	1.29363
ARAP1_rep1		0.81818		11	C	B3	93	22	380	173	1.59762	5.50657	2.82760	-0.25721	9.73107	0.58734	-2.96746	-2.25142	0.58203	-2.48796	1.53471	-1.69213	-2.29391	-3.93557	1.06677	1.59800	0.39240	-2.56317	-3.28460	1.45606	-1.12062	-0.33095	0.00417	-5.50385	-0.19078	1.10454	-0.91233	-0.58792	-1.36331	-1.41152	0.38441	1.14983	-0.54572	0.72330	-0.42338	1.13152	0.01837	-0.01168	-0.29525	0.29439	0.59268	-0.35416	0.04208	0.48062	-1.52512	1.00958	1.13660	0.17127	0.70898	-0.03682
DPYSL3_rep2		1.00000		17	C	B3	93	22	758	189	-8.03691	4.08365	-1.09922	6.55867	4.79167	1.72041	7.10631	6.32690	-2.89841	0.09269	-3.85745	-1.85226	1.40581	-2.78141	3.50402	2.33970	0.23261	3.16092	0.07973	-2.69158	-0.20455	0.00728	-0.50545	-0.14606	0.10714	-0.96678	0.83727	-0.78556	0.86333	-1.11029	0.38950	2.05620	-0.03791	0.91331	0.28871	1.65546	1.39741	0.25954	-0.52557	2.35525	0.89310	0.02879	0.59305	0.08426	0.18695	0.35086	-0.56990	0.07832	-0.16993	-0.23450
ARAP1_rep1		0.95652		23	C	B3	93	22	581	251	3.73681	-4.07429	-0.17798	7.02227	0.16534	-3.29923	2.11868	-2.81572	-2.76313	4.50726	0.09780	-1.80717	-1.25384	-2.65515	-2.79547	-3.89423	1.12321	3.01464	-1.85891	0.65259	0.98714	-1.24030	0.06370	-1.60073	-0.59107	0.15599	-0.96650	0.18944	1.44798	0.44426	-1.78505	1.69649	-0.14571	0.09932	-1.82304	-2.96044	0.04745	0.38222	0.30302	0.10756	-0.72922	-0.30262	-0.24723	1.94597	1.15662	-0.17730	-0.24708	-0.97308	-0.91301	-0.97487
PHACTR4_rep2		1.00000		72	C	B3	93	22	818	271	-9.39457	1.80929	-0.14123	-4.03424	-5.51393	-1.81310	0.86320	3.22954	3.73163	0.94141	1.43802	2.68141	-0.34291	0.76819	0.87623	0.77180	3.11709	3.41600	0.74243	-1.54220	-2.18009	0.57326	-2.58604	-0.82956	1.83515	-0.76726	1.98053	-0.64539	-0.70005	-0.39890	-0.83054	-0.64517	1.46520	-0.30663	1.61088	-2.40954	0.17531	-0.20025	-1.21333	-2.45143	-1.40925	1.00542	0.79848	-0.12487	-1.07823	-0.78188	1.25191	0.87324	0.71823	1.84109
MYO1B_rep2		1.00000		7	C	B3	93	22	241	287	13.59004	-19.39051	7.17980	11.24439	4.45577	6.86241	-4.83390	-3.15048	10.38124	2.98975	-2.75330	-1.49432	-2.97224	-2.48806	-0.53685	4.85363	0.68424	-2.31369	1.66817	1.90240	2.76552	1.84721	-1.69286	-1.20000	3.85455	3.27404	-0.23299	0.35286	2.20100	-0.64270	1.52020	-0.70127	1.43485	0.84236	0.96169	0.44072	1.10042	0.02176	-0.13641	-0.09080	0.23352	0.13773	-0.46553	-0.18479	0.07493	-0.93948	0.32547	1.02362	-0.50763	-1.29753
AKT1_rep2		1.00000		11	C	B3	93	22	353	294	-6.56613	2.39723	-6.07094	2.39451	1.53966	-0.68836	4.04126	0.88897	5.31133	-1.36958	-7.11385	4.37867	-3.16092	-0.09987	0.22882	-2.86555	-2.51747	-1.65095	-2.41521	-0.54711	0.81658	-0.71110	-0.98526	-0.16050	1.31283	0.45977	0.82104	2.19182	1.06221	0.03140	-0.14304	-0.75774	-0.69225	-0.10797	2.14781	0.18386	-0.34164	-0.87010	-0.06860	0.33054	0.29744	0.20677	-1.05155	-0.27307	-1.75037	0.05517	-0.20281	1.30361	0.82983	0.11049
MYO1B_rep2		1.00000		7	C	B3	93	22	257	322	18.99656	-20.60472	9.54186	9.11622	3.32357	6.30733	-8.29968	-5.33831	13.93817	4.57519	0.67345	-1.89698	-3.46204	-1.49705	-0.48885	4.65252	2.05382	-1.08158	3.29300	-0.25854	1.65756	3.88259	-2.98582	-1.23497	5.75897	2.98860	-0.60392	0.91579	1.39995	-2.45148	0.22942	0.16140	1.10142	0.38236	0.87170	-0.01352	0.58480	-0.09864	-0.76285	-0.73468	1.36671	-0.60800	0.07581	0.82015	1.50390	0.60479	0.72099	-1.83646	0.30065	0.03345
AKT1_rep2		0.88889		9	C	B3	93	22	333	322	-1.93358	0.70544	-1.73488	1.56101	2.92289	2.06653	3.59292	-5.60761	5.38396	-4.92920	-3.67652	1.50117	-1.40914	1.85532	-1.22430	-1.84093	-3.28165	0.41482	-4.91431	2.83744	-2.70731	0.60253	1.14202	1.30281	-1.66193	0.49071	-0.19501	1.58525	2.48655	-0.74348	0.08195	0.54613	-0.10953	0.59695	-0.86415	-0.38374	-0.59087	-0.33886	0.45522	0.56703	-0.89003	0.25675	-0.43787	0.48167	-0.82175	1.01551	0.86318	-0.23686	0.74240	0.04277
PRKCE_rep3		0.97059		34	C	B3	93	22	953	405	-9.62418	4.48060	-2.61747	1.13900	-2.09027	2.32997	2.19852	-0.52298	1.92492	-4.29488	2.34827	-0.47893	0.88779	-0.20518	4.93463	0.25720	-0.09635	-1.05610	-0.54207	0.61815	1.10174	2.59781	0.48652	1.91463	-1.68668	-1.06778	-1.71267	-1.03968	0.52765	-0.81904	-0.24852	0.23211	-0.30070	1.70049	-0.19785	1.01446	-0.36167	-1.10174	0.68451	1.01363	-0.22910	0.24870	0.22954	0.74280	-0.00217	0.05920	-0.04885	0.16397	0.72102	-2.13154
MYO1B_rep2		0.95652		46	C	B3	93	22	288	426	-10.78462	2.24878	0.95920	0.05987	1.08269	-5.11600	0.26359	5.04561	2.23849	-6.38296	-0.58351	3.11420	-0.24436	1.00846	2.60088	1.70494	-0.04188	1.54172	-0.28069	4.23942	0.80591	2.52154	-0.76938	-1.36493	-0.91359	-0.56119	2.52589	-0.79241	-0.42007	0.23536	0.09889	0.40023	1.05598	0.79564	0.71791	-1.08438	1.67515	0.52333	0.01213	0.13218	0.28134	1.08564	0.61111	-0.30727	-1.57084	-0.21568	0.47119	0.14531	-0.03129	0.42275
P4HB_rep3	NCKAP1_rep2	0.59184	0.34694	49	C	B3	93	22	841	475	-1.35221	-4.86713	16.67430	1.67441	0.52234	-8.27948	2.31785	3.67680	0.39629	-3.56932	2.85915	-1.18187	-0.63725	-0.11051	-2.01819	4.53946	0.86984	-0.37013	-0.65725	-0.04946	-0.20179	1.36966	0.90448	0.21749	-1.71065	-4.19393	0.73889	-0.71466	-1.34773	0.49365	-1.63391	0.08588	2.45820	-1.34190	0.63966	1.01353	0.15552	1.03482	-0.09492	0.44379	-0.36888	-0.29731	0.71673	0.72954	0.15738	0.43539	0.45758	0.60637	0.79679	0.31503
RREB1_rep1		0.80645		31	C	B3	93	22	330	598	0.57758	7.67205	0.12672	3.05612	-5.85683	4.16115	2.68133	4.97768	-2.90850	-0.30258	4.12268	-1.32248	-0.20426	-4.69481	1.70552	2.04068	-1.59219	0.06201	1.95214	-0.12617	-0.38751	0.35556	-0.39990	4.74336	-1.07753	-2.14148	-1.78900	1.38039	-0.98852	-1.43367	0.65345	-1.38946	0.71250	-0.22027	-0.94482	1.12788	-0.65511	1.47326	-1.54741	-0.17658	-1.66380	-1.45815	0.11669	-1.29320	1.44930	-1.00327	0.47470	1.14414	-0.92375	-0.03237
EPB41L2_rep3		0.97059		34	C	B3	93	22	197	671	-2.03024	12.98750	0.37027	-1.42958	-0.07780	3.34177	-4.78707	4.12657	2.30014	1.65547	-2.76638	0.99467	2.29777	5.87098	4.14784	2.56902	-0.62675	-1.79943	2.65012	-0.33279	-0.49393	6.37653	-0.40126	-4.44976	-1.69337	0.47584	-0.99618	-2.96868	-0.71578	-0.44965	2.36765	0.98600	0.13503	1.35178	2.77495	1.56614	0.69300	0.65844	-0.09312	-0.65416	0.40863	0.71003	-0.36590	-0.55812	0.02972	0.65352	0.34960	1.19416	-0.19824	-0.42615
TSC1_rep3		0.91667		36	C	B3	93	22	634	663	-5.96471	8.65865	-0.91759	2.68394	-2.59234	1.15161	-0.86410	2.71738	3.39204	-3.35267	1.44754	-1.14347	1.16244	-0.40776	2.08711	0.43546	-0.97193	-1.17002	-2.01622	0.58306	0.09442	-1.20521	-1.81666	-0.33750	-2.93898	-0.68264	-1.87431	-2.07779	0.76511	0.18775	1.07016	0.92314	0.86367	-1.07846	1.35596	-1.45266	-0.72103	0.68808	0.95270	-1.98799	0.14765	-1.47598	-0.92779	-0.50733	0.65666	1.11557	-0.45835	0.50267	-0.24906	0.11796
FAM171A1_rep3		1.00000		17	C	B3	93	22	404	808	-11.05194	-6.29923	-3.19571	1.60504	5.18243	-0.38754	1.78827	2.96096	-2.22750	-2.97756	-4.43279	2.39807	2.79207	0.03023	-0.28094	-3.12372	-2.24978	0.51942	1.90936	-2.53977	1.82481	-1.07727	2.47324	-0.73713	-0.85057	-0.09119	-0.83335	0.29638	-0.49596	0.79994	1.05624	-0.95139	-1.04241	0.77528	0.60596	0.27331	-1.54368	-1.29862	0.32482	-0.07420	0.86736	-0.61175	-0.80728	-0.41832	0.18386	-0.51694	0.36008	0.47846	-0.87719	0.17843
SIPA1L3_rep3		0.62963		27	C	B3	93	22	765	777	-8.51765	0.08076	0.20598	7.99855	-3.35175	9.68470	1.56244	-2.01864	-1.09983	-1.48133	3.00182	3.56370	-0.34888	-0.05318	4.11881	-0.97946	2.60934	1.23790	-1.59494	-2.94912	0.50503	-0.38089	-2.66917	-0.38538	2.88409	-0.76843	-1.74068	0.41086	0.17036	-3.14678	0.51590	-0.25023	-1.17211	0.38133	0.43460	1.26969	-0.23149	-1.50961	-0.19662	0.79843	-0.30487	0.90530	-0.33328	1.71108	-2.29866	0.29875	-0.58768	0.68032	1.19559	-0.76592
PPM1F_rep3		1.00000		26	C	B3	93	22	677	850	-11.25698	-3.83892	0.67654	2.85724	1.63436	-1.76124	0.27216	0.06547	-0.73398	-3.54553	-0.75534	1.47584	4.13415	1.77353	0.26691	-4.46013	-0.67948	1.67501	0.50259	-0.42734	1.16790	-1.70087	1.04712	-2.33244	0.84686	-1.01441	-0.30475	-0.41623	0.63072	1.46208	1.56690	-1.51674	-0.21648	-1.13592	0.73074	1.03429	-0.41295	-0.09524	0.55543	0.49914	0.03080	-0.25922	0.92168	-0.77599	0.17765	-0.82411	0.23159	0.60215	0.47125	0.19735
FAM171A1_rep3		0.95833		24	C	B3	93	22	364	859	-13.34576	-5.24126	-0.01103	1.38327	5.22614	-0.85624	4.80211	3.49435	-0.06067	-2.05646	-2.40185	-0.82653	2.69823	-0.25497	3.03065	-1.05119	-0.20518	-2.03019	1.50541	-2.23982	-0.66380	0.42235	1.69196	-0.27092	-0.50059	-1.36360	0.05325	-1.09392	0.96471	0.31076	0.85068	0.20389	-0.51550	-0.68708	-0.44661	-0.14775	-0.25881	-0.40738	-0.07682	0.22748	-0.06426	0.74177	-0.36474	-0.38997	0.05051	-0.58892	-0.25034	-0.29968	-0.22084	-1.30528
SPTBN1_rep2		0.85714		21	C	B3	93	22	869	870	-2.39474	-1.47257	-3.18549	2.56682	0.63131	4.03661	4.58216	0.13231	-1.72150	-3.25489	-1.59914	2.28550	-0.67533	-1.62999	-0.05179	1.25571	1.54267	1.73040	1.40970	-0.45821	1.64964	0.02883	-1.10512	-0.32036	1.04821	0.86609	0.29035	-1.76688	0.53974	-0.33073	-0.21803	2.04844	-1.38862	1.42834	-0.61651	0.48322	-0.21775	-0.41569	0.06038	1.33507	1.06768	-0.97435	-0.14590	-0.36279	-0.20973	0.20297	-0.77089	-1.14932	-0.74238	-0.58389
HIP1R_rep2		0.93548		31	C	B3	93	23	386	92	-0.25950	7.07303	7.25770	8.43604	-6.82422	6.23523	3.23488	2.85365	2.56543	-5.08760	-6.19089	-1.27479	-0.72030	3.48518	2.02533	1.17329	-7.59640	0.81090	-0.09593	-1.60557	-3.68985	-1.58248	2.11576	5.50527	2.34324	-0.77931	2.38957	-2.46262	1.15436	-2.09279	0.81421	0.29260	-0.36832	2.30498	-0.08055	-0.98407	1.46060	-0.30177	-0.23342	2.20435	0.53196	1.96029	-0.07267	-1.09785	1.93688	1.76386	-1.77888	-0.98208	-3.51201	-2.01758
HIP1R_rep2		0.92308		39	C	B3	93	23	416	131	-10.47221	-3.34887	10.69758	-5.85378	-5.26060	6.64493	3.91219	1.55133	3.39283	-5.00517	-4.89015	3.72341	-2.63156	5.17514	1.69984	-2.03787	-7.79073	1.72872	1.23832	-4.66823	-3.87805	0.81517	0.84718	-1.10958	0.14907	-2.69363	-0.21012	0.32184	-1.45331	-1.43767	1.86800	-0.67372	-0.70805	0.46346	1.11552	0.21927	0.67614	1.00086	-0.10747	0.06457	-1.24400	0.33806	-0.45575	-1.56895	2.66682	1.03299	0.83731	-1.19317	-0.74957	-1.83842
WDPCP_rep1		1.00000		10	C	B3	93	23	764	244	27.61253	-20.78702	-1.67991	-1.13208	0.95627	5.74730	-5.02357	-2.39756	1.20120	4.24982	2.45404	-1.12976	-1.61690	0.59627	1.80835	4.97561	1.20868	4.93002	-1.61063	-1.59686	3.48369	2.65400	-2.69030	-0.63545	3.99123	3.13102	-0.80174	1.01244	1.99793	-1.78981	-0.19622	1.20846	0.20722	0.03508	-0.55541	0.19301	0.94741	0.45079	-2.36505	-0.57751	-0.22204	-0.01392	-0.65797	-0.08586	-0.87322	-0.59790	-2.62543	-1.11777	-0.66532	-1.11373
TLN2_rep2		0.75000		12	C	B3	93	23	623	272	30.12775	-20.99831	12.88032	2.94542	7.25262	-2.63908	-6.59675	1.61509	8.54371	-1.54722	4.12376	-8.17559	-4.73429	-5.62221	-0.48138	4.53479	6.09071	1.94430	9.47680	1.98231	4.06585	-3.21603	-0.79764	5.22892	3.17137	3.39514	-1.13888	0.35888	0.21008	0.62070	-1.76942	-0.79625	0.63614	-0.56454	-1.92307	0.82093	2.00149	-0.01942	-0.36314	-0.20173	1.61630	-0.38153	-0.53038	0.65017	-1.07757	-0.51295	-0.23543	0.83888	0.66896	0.63950
WDPCP_rep1		1.00000		9	C	B3	93	23	812	275	19.92587	-17.23688	-0.40394	8.89906	-0.63322	3.17858	-2.94058	-6.39576	4.26052	9.42442	3.90604	-2.85352	-1.44768	0.75364	-1.28591	4.53719	1.28998	2.33144	3.04784	-0.39682	1.45284	5.30513	-2.88183	-4.07352	2.79890	2.87317	-1.12328	1.30261	1.97544	-0.80608	0.20553	0.05237	0.70266	0.56109	0.00056	-0.72471	1.07144	-2.54189	-0.04455	0.23433	-0.55157	1.18601	-1.19794	1.56984	0.81331	0.17552	-0.60415	0.04593	1.51727	1.17199
GAS2L3_rep2		0.91667		48	C	B3	93	23	738	343	-10.01140	2.42446	5.98949	-4.20229	6.73782	-2.09996	0.84095	0.03313	-0.63074	-2.59326	2.36202	-2.08952	-2.74648	-1.97276	-0.52109	-1.21209	-0.43391	-0.96588	-1.96579	-4.26209	-0.99777	-1.27784	0.65614	-0.27203	-2.42656	-2.55944	1.16480	-0.21478	-0.33779	-1.22083	-0.12694	0.47197	-0.01718	-0.05439	-0.44379	-0.64696	0.47790	-0.29206	0.39913	-1.22467	-0.03879	0.42803	-0.32554	0.62326	-0.06608	-0.60693	-0.07465	-0.55631	-0.05587	-0.51287
P4HB_rep3	NCKAP1_rep2	0.54386	0.36842	57	C	B3	93	23	381	422	0.88605	0.69525	11.10101	-5.29814	-12.94349	-3.02763	-3.51645	5.27621	-2.05139	6.45769	-4.33842	3.65227	-2.78449	0.07177	-2.97201	0.48805	1.25741	3.27941	0.70649	-1.94219	-0.49665	-0.63306	1.59264	-0.91614	-0.65136	-1.92089	-0.24370	-1.39584	-3.48941	0.84361	0.50420	-2.52497	0.70950	0.40680	2.02862	-0.09725	0.99029	-1.26149	0.97482	-1.70333	0.62178	0.83336	-2.97273	-0.30689	-0.12265	1.19515	-1.43581	0.07028	-0.21350	-0.89999
BCAR1_rep3		0.88235		17	C	B3	93	23	660	625	-0.23187	-8.52560	0.77559	2.07686	0.77534	-3.59355	3.86203	0.00393	-1.94942	-0.65208	-0.05733	1.28941	-0.19284	-1.09249	-1.09245	1.14066	-0.27023	-2.15320	0.22268	-2.29991	0.49052	0.30138	-0.51234	1.77786	-0.07047	0.56762	-1.08412	0.89723	-1.33051	1.07135	-0.65507	0.67885	-0.52104	-0.51418	-0.25810	0.05178	-0.81892	-0.39129	0.62944	0.62434	0.91502	-0.43030	0.21891	-0.77960	-1.20114	-0.37960	0.03822	-1.71216	0.74284	0.14477
LMNA_rep3		0.75000		24	C	B3	93	23	629	730	8.88850	0.44642	-5.64392	-1.67065	4.85756	0.04916	-2.62210	-3.11436	2.40486	-4.09247	-3.01141	3.01248	0.66087	-3.05017	-2.07151	-1.55457	1.63739	-1.13306	-1.43284	2.66719	-1.13142	0.53168	-1.71215	-1.90756	-2.82597	2.21512	-1.27359	-1.12145	-0.35716	-1.18217	0.18200	0.08341	0.10153	-0.09048	0.54473	0.70679	-0.34242	-0.43536	0.87138	-1.34354	-0.57504	-1.72471	0.77952	-1.32794	-0.10629	-0.14232	1.25494	0.68993	0.11706	-0.13645
LMNA_rep3	PIK3CA_rep3	0.60000	0.33333	30	C	B3	93	23	678	744	-2.72630	-1.43102	-6.77010	0.07986	8.22117	-0.81446	4.78619	-0.99349	3.85709	-4.16201	1.11089	-0.94899	2.05404	1.45637	-1.26902	-0.09522	0.24232	-0.74133	0.03657	0.85569	-1.54916	-2.07133	-1.42513	-0.38510	-1.87141	1.11707	-1.43995	0.21465	0.28458	-0.07825	0.70664	0.79947	-0.74376	-1.15895	-0.04236	-0.99552	0.69733	1.41253	1.18551	-0.98470	-0.37142	0.20047	0.40813	-0.21616	-0.17536	-0.26908	1.25277	-1.02710	-0.01237	-0.71214
EPB41L1_rep2		0.93939		33	C	B3	93	24	722	54	1.23056	13.27703	8.06994	2.34837	3.95190	1.63735	-5.08787	3.78288	-8.42703	2.87567	-2.54257	1.94530	-1.40731	1.58651	2.60139	7.30429	-3.62763	-0.01690	2.65749	0.49189	1.73420	9.17138	-0.99248	0.36753	4.76494	-0.25049	1.93413	1.49570	-0.08701	-1.34104	1.13270	-1.24759	-1.06131	0.05522	2.53963	0.96953	-1.38582	0.92751	2.15719	-1.72314	-0.86949	-0.07683	1.22262	0.92274	-0.23465	-0.26246	-0.63495	0.95499	-1.42740	0.32742
GAS2L1_rep1		0.92000		25	C	B3	93	24	170	146	7.51229	13.10601	-8.52297	15.91344	-2.08984	-5.26493	-8.66169	7.63955	3.39856	7.19972	-1.77411	5.99141	-3.77216	-3.55467	2.77994	0.77276	-0.81098	-5.54163	2.48430	-7.80837	-2.79828	1.60068	0.05736	4.64469	-4.48411	0.46814	2.00571	0.85975	3.09632	-1.17596	0.60053	-0.63540	0.65092	0.39373	0.97904	0.55047	0.96538	0.00280	2.28309	-1.95664	-0.40238	-0.33223	-0.51584	-0.07313	0.07024	0.07936	-1.67093	0.45237	0.33327	-0.99809
INF2_rep2		0.96667		30	C	B3	93	24	854	333	0.34453	4.56615	-5.35183	3.00474	5.11104	-1.45590	2.54260	-0.57458	1.97335	-2.00067	-0.07079	0.88839	-2.39671	2.42081	-4.61269	-2.15907	2.24432	-1.48858	-2.02154	1.33473	3.22154	0.12437	-1.87991	-0.36643	-3.80827	1.59416	1.65574	0.79011	-0.28979	-0.79946	-0.89105	-0.99119	0.25614	-1.32321	-0.09146	-1.85343	-1.85675	-0.41331	-1.33386	-0.09412	-0.15633	0.08693	-0.80026	-1.53592	0.85698	1.09859	0.48226	0.60208	0.46818	-0.57556
FMNL1_rep3		0.73684		38	C	B3	93	24	391	370	-9.69284	-3.70495	-2.40793	-2.01844	4.10221	-0.37844	0.50522	4.80205	-4.91067	-0.42614	-3.41861	-0.42418	-0.65968	3.27054	-3.20223	-3.81996	0.16679	-3.17268	2.53112	-2.14159	2.19830	3.73446	-0.63447	0.73136	-0.37849	-0.29212	0.60094	0.59758	-1.03054	-0.38821	0.68847	-1.79241	-1.14806	-0.45477	1.32206	0.02040	0.32380	-1.23637	0.15197	-0.57034	-0.46690	-0.17735	-0.69302	-0.93645	-0.21537	-0.11511	1.40689	1.43803	-0.62172	1.23403
ARPIN_rep2		1.00000		9	C	B3	93	24	742	415	0.14248	-8.03784	-5.66949	8.24524	4.76527	0.56505	4.35169	-1.31253	2.02786	-0.94119	0.73772	-0.18371	1.46543	4.22770	-2.76892	0.79767	-1.79581	-0.16922	-1.14057	-1.19157	0.00859	-0.30715	0.31262	-1.64743	-0.60436	2.01911	-0.20443	0.08526	2.02102	-0.54914	-0.35728	0.10774	0.01402	0.18428	-0.23532	-0.18014	-1.59805	-0.27636	-1.46699	0.45395	-1.58486	0.49383	0.25254	-0.45629	0.21820	0.64573	0.74148	1.06547	-1.08197	-0.72162
TRIP6_rep2		0.69231		13	C	B3	93	24	903	521	-3.28567	-0.77681	-1.07444	-0.12558	5.19741	4.03788	-7.58315	-3.16829	-4.20661	-1.87154	-3.43433	0.00218	1.39571	-0.33669	-2.13656	0.37421	0.34164	0.88225	-0.69239	1.05736	-1.01088	-0.15151	3.01966	1.47845	-4.66421	0.68366	0.99106	0.56052	-0.03964	-1.38685	-0.42044	-0.34966	0.39012	1.13913	0.37442	0.91613	-0.48786	-0.21674	-0.70427	-1.09813	-0.30262	-1.49419	-1.31880	0.47793	-0.07471	0.19965	0.34011	1.01807	-1.76877	-0.82424
FLII_rep1	VPS18_rep2	0.61111	0.36111	36	C	B3	93	24	867	612	-7.46971	0.54932	-3.52445	-0.63585	-4.86915	2.57334	5.50490	1.67276	2.59855	0.49920	0.00053	0.43100	0.40009	1.50968	0.53414	-0.35531	-1.43559	0.51930	-0.86773	-0.31479	-0.12756	2.49085	-2.72981	-1.43001	0.61621	-1.56255	-1.09814	1.07968	2.22686	0.95203	0.15306	-0.97115	-0.14096	1.05575	0.00738	0.52212	-1.34649	-0.86765	-0.15205	1.02358	0.74297	-1.43173	0.74705	-0.40974	-0.29410	1.60859	1.58055	0.55266	-0.59166	-0.68894
GOLPH3_rep2		0.72727		11	C	B3	93	24	783	608	21.93846	-5.44810	-0.30622	-0.67473	-2.31555	8.16559	0.93061	4.67681	1.26919	-2.34874	-3.42442	-4.19662	4.42094	-0.58211	-4.61173	-1.98159	2.24639	-3.17093	-4.97370	3.20793	-0.29531	0.75326	-0.19660	0.50791	0.65356	0.98164	-1.92627	1.79515	0.76310	0.11405	-0.31925	-0.24605	0.18368	-1.13714	-1.45351	-1.30238	1.02820	2.36698	1.86321	-0.68926	2.39187	3.07980	0.36459	-0.20165	0.91075	1.61528	0.88006	0.16041	-0.66004	-0.11123
HAX1_rep2		0.93548		31	C	B3	93	24	138	643	-11.63637	0.44177	3.81379	2.98576	2.62026	-3.03892	-1.29165	4.36500	-2.88933	-3.45870	-2.47083	-0.97621	0.18295	4.05321	1.64024	-1.68540	1.79603	1.29666	1.52187	-0.11954	-1.77558	-0.15217	-1.76610	1.20745	0.72897	-0.62420	1.69295	-1.00382	0.23605	0.49437	0.31099	-0.31422	2.03589	1.34259	0.99619	0.18509	1.04007	-0.26347	0.60168	-0.59011	-0.42105	0.14923	0.27090	0.17038	0.40490	-1.15025	-0.11619	-1.29082	0.31423	0.28610
TWF1_rep2		0.81818		11	C	B3	93	24	222	707	-10.89327	-0.53106	3.85645	2.63367	-1.83997	1.33413	-3.28160	2.02461	-2.40938	-3.43610	1.83259	-1.25229	2.37056	6.06445	2.05540	0.74717	-0.26792	-1.08350	-0.84316	1.12608	-0.11756	0.06972	-0.23796	2.69861	-0.64909	-1.19555	1.92899	0.56963	-1.35351	-1.22959	0.88858	-0.52115	2.07508	0.54310	0.34185	-0.00423	1.60516	-0.70046	1.11636	1.57348	0.77145	0.66421	0.62200	-1.49154	0.67146	-0.82566	-1.15227	0.68166	1.51889	-0.49732
INPP5K_rep1		0.89474		19	C	B3	93	24	812	751	-5.64185	-4.03400	-1.33839	1.93261	-2.11672	-1.98484	4.01132	-0.64802	1.74308	1.58705	1.25690	-0.14552	0.16345	1.52551	-3.71681	-3.25435	-3.25388	0.83573	-0.83843	-0.28404	0.38584	-2.02976	2.11626	-2.01504	-1.27311	-0.55869	-1.56938	0.58580	-1.42771	1.22844	-1.11091	1.43221	-0.15808	1.38686	0.75263	-0.29886	-0.84788	-0.83607	-0.70887	0.15615	0.06668	-0.10289	0.31114	0.46445	0.81578	-0.65631	-0.02657	-0.66635	-0.91803	-2.06364
FGD1_rep3	KLHL17_rep2	0.57143	0.38095	21	C	B3	93	24	499	805	1.43202	-10.25626	-0.38003	1.36389	4.35140	-1.64938	0.19097	5.32855	-6.12767	-2.43460	-3.10893	1.37803	-0.54325	-0.41220	-5.18800	5.69214	-0.63930	-1.74128	-0.73674	1.39461	1.85642	-0.27366	-2.41364	1.80746	3.30763	1.26983	-1.30593	0.23702	0.52904	1.06651	-1.02275	-0.08769	-0.80109	-0.47105	-0.13172	-0.29693	-0.09456	-0.29034	-0.41265	-0.08521	-0.00583	0.44812	0.21080	-1.18653	-0.20181	0.39174	0.54871	0.03626	0.61563	-0.25954
TSC1_rep1		1.00000		31	C	B3	93	24	344	837	0.14869	-2.35919	-3.09047	3.37983	-4.59112	-2.09533	0.64431	1.46667	-5.33771	5.21225	-0.16594	2.65817	-2.52412	-1.70850	-2.09348	-2.77093	-1.32005	1.17022	-2.48061	1.09524	0.55851	3.40004	-1.03393	-1.89367	0.82191	1.27746	0.21217	-0.63318	-1.86919	0.32837	-0.33637	1.56468	0.18103	-1.23648	1.38930	0.21645	-2.26004	-0.90133	-1.58979	0.61094	-1.21121	1.83975	-0.10797	-1.14521	-0.39583	-0.16970	0.00818	-0.62638	0.09989	0.95048
RAC1_rep3		0.87500		8	C	B3	93	24	900	900	18.61467	-14.30103	3.79508	8.62023	5.33926	11.44520	1.05392	-2.59864	9.56786	3.08744	-5.68510	1.83107	-3.60561	6.24517	-0.42816	1.71807	-6.39308	-3.79075	-2.00370	1.94197	-5.97536	-2.21715	0.61797	-2.05270	1.68851	2.66308	0.04735	-0.00639	2.98736	-1.50071	0.29654	-0.04861	0.83527	1.29351	1.09258	0.54127	0.32752	0.71902	-0.74895	-0.60625	-0.53957	-1.65289	-1.99042	0.32165	1.26148	0.10192	-0.36590	-1.30609	-0.35346	-1.08123
TUBA1C_rep1		0.95238		42	C	B3	93	25	897	166	-2.12417	2.62327	1.49015	-11.68105	-2.25911	-0.64449	2.73213	-0.65220	2.74782	-4.98500	-3.43616	0.58965	-1.17014	1.50265	-3.49509	2.70256	-0.10849	-0.48684	-1.26861	-0.18731	2.88694	2.45048	-1.33447	1.48237	-0.80527	-1.72768	1.16674	-1.68007	-1.03965	2.51540	0.94732	1.49834	-2.00704	1.29015	-0.42837	-0.37909	0.18783	0.64345	-1.59985	1.14795	0.34991	0.11892	-0.13912	-0.41110	-0.59585	0.66717	-0.81867	-1.04530	0.18270	-0.31767
MARCKSL1_rep1		0.83333		24	C	B3	93	25	819	174	15.29040	8.58963	-1.72486	1.38571	-4.51891	-1.93504	-2.75173	-1.49765	1.81402	-4.29700	-0.47546	5.66122	-1.61288	-3.79530	-3.58650	-0.83271	-4.41801	2.59864	-2.93355	-2.61410	2.24751	-1.13451	1.52141	2.80052	-2.28904	1.22496	-2.06950	-2.09763	-0.89868	-0.94821	0.06135	2.45939	-0.10729	-1.02335	0.12098	0.05044	-0.47149	0.06947	0.70016	-1.82713	1.03362	1.70273	-0.29725	0.25616	-0.59998	1.08789	-0.46171	0.00389	0.92457	0.43654
MYO6_rep3		0.76923		13	C	B3	93	25	158	206	10.00944	2.11314	-2.45314	3.09694	-3.30701	-3.76167	5.69420	-3.05405	4.78773	-0.53626	-6.90257	3.49047	-3.78265	5.51187	-3.75579	-2.98277	0.27035	-0.59653	-0.47117	-1.31113	-2.63265	-2.31725	-1.57909	0.56148	2.32205	0.23164	1.95375	2.92127	1.10199	-0.62277	-2.43191	0.00648	-0.30071	-1.18418	0.57719	-0.11572	0.04992	-1.76578	0.52587	-0.20109	0.69570	-0.85243	-1.57148	0.79414	-0.89729	1.43678	1.28363	-0.19822	1.19555	0.26908
MTSS1L_rep2		0.85714		7	C	B3	93	25	944	245	25.46468	-18.48964	15.68405	14.70918	1.38632	7.91723	-1.88754	-3.85902	18.52332	2.44443	-6.31974	-0.77572	-10.43304	4.89855	-3.30403	3.60954	-3.20594	4.01996	-3.02930	-0.84447	-0.42414	1.47392	-1.58183	2.24129	4.88208	3.48329	-0.76640	0.87711	0.65456	-1.58940	1.34447	0.48768	2.95694	0.30538	0.77702	-1.50707	0.03024	0.10631	0.87054	-0.80368	2.43715	0.47549	0.29273	0.91875	0.00561	1.91349	-0.04382	-0.48300	-0.80453	0.68049
MARCKSL1_rep1		0.80000		30	C	B3	93	25	906	235	8.95942	4.37810	3.43796	-0.09225	-1.81021	0.51129	8.02592	-1.62096	5.37854	-2.59527	-14.41275	2.52533	-5.56688	2.29037	-4.69140	-2.99830	-3.34992	1.78288	-3.01696	0.66625	-2.69109	-3.07178	3.02605	1.38734	1.65742	1.01077	1.79588	-2.19157	0.20403	-0.61884	-2.01071	0.97932	-0.48759	1.05942	-0.20737	1.06008	-2.37955	0.14621	-1.73731	-0.54466	-1.57757	0.85287	-1.22794	-0.97897	-0.80423	0.28734	0.33013	-0.93680	-0.86381	0.36898
PRKCZ_rep3		0.96667		30	C	B3	93	25	739	281	-6.75771	-1.96641	0.10359	1.20623	-0.44009	-4.63951	2.19695	-3.85415	2.24575	-0.47626	6.09843	0.13870	1.02959	-0.27426	-0.91183	0.86067	1.57094	-0.33411	-2.06292	1.35499	-1.82723	2.86423	1.38713	1.03651	-0.63447	-0.53833	1.24766	-0.98067	-0.93108	0.39540	-0.66515	-0.17229	0.18397	-1.42457	-0.35567	0.81957	-2.35944	-0.95713	-1.39916	1.14907	0.82889	1.14718	0.55300	0.10387	-0.33175	-1.49749	-0.48098	0.54052	0.34423	-0.50063
RAB5A_rep1		0.88889		9	C	B3	93	25	500	298	-11.90533	0.34199	0.15235	2.48136	6.18141	-0.61213	-0.36597	1.99246	-0.43258	-3.68208	-2.44724	-1.94842	1.21680	1.55433	0.15116	-3.82454	1.18859	0.00991	-0.04133	0.95648	-0.23582	0.61835	0.32023	0.72913	-2.19359	0.04655	1.27893	-0.23490	0.70755	0.34171	0.71664	-0.62553	0.96562	-0.35040	0.47491	-0.66622	0.21616	0.19565	-0.43176	0.42549	0.83560	0.44388	0.52448	-0.69177	0.02801	-1.00925	-0.51264	-0.27583	-0.00026	-0.70939
BRK1_rep1		0.97500		40	C	B3	93	25	617	360	-12.68594	1.32232	-5.13742	-5.21989	5.38650	0.39222	2.81489	3.34782	1.93228	-3.08312	-0.51706	-1.16084	-1.14121	-1.05713	-0.53677	1.25053	1.40605	1.55953	0.25669	-0.99930	0.28139	1.44199	-3.06185	1.46473	-1.50322	-1.49157	-1.14526	-0.03723	-0.34128	0.65254	1.20644	0.81135	-0.67220	0.88005	-0.37494	-0.36473	-0.02622	0.00958	0.23426	0.11337	-0.02408	-0.55069	-0.34236	-0.47325	-0.02724	1.32653	0.19550	1.71367	-0.85891	-0.23786
MYO18A_rep1		0.64286		42	C	B3	93	25	786	367	-8.26579	-1.89243	-2.29511	-2.88431	6.32006	-2.70794	6.08130	1.11375	1.92619	0.58327	-2.26419	0.39431	-0.77907	-3.77606	0.82038	1.42844	0.12671	-1.48151	1.50426	-0.41664	-0.80994	0.88210	1.25493	0.49302	-3.61645	-0.10885	0.07712	0.55787	-0.72007	0.12179	-0.64100	0.25604	-1.15195	0.21009	-0.42636	1.35578	0.12732	-0.48612	-1.20365	-0.24037	0.37164	0.37319	0.34727	-1.42780	-0.02581	-0.66402	0.45878	-0.68166	-0.88053	1.36783
MYO5B_rep3		0.80000		15	C	B3	93	25	186	379	-7.00817	8.14789	6.60620	-1.24013	8.69562	1.45167	-3.40886	-8.34177	-0.97616	0.66718	1.31190	-3.55267	-4.44431	0.09363	0.90927	2.42936	0.93466	0.80052	-3.83451	-2.94817	0.84129	0.05825	0.46175	-2.50394	2.78246	-0.23883	-1.04844	1.73057	-0.00472	0.40726	1.39988	-0.25597	-0.77625	0.90506	1.66368	-0.17318	0.35873	0.01544	0.05427	0.17390	0.13897	0.26201	-0.21766	-0.37704	0.49865	-1.24256	-0.19316	-1.18446	0.79464	-1.02453
CIB1_rep1		0.86207		29	C	B3	93	25	701	435	-9.72229	-0.20544	0.57737	-2.40946	-1.67234	-1.35657	1.84424	-3.04269	3.64628	-1.01961	1.13066	2.47020	-1.98853	-2.49465	3.17468	-1.21406	0.84136	0.04937	0.62421	-0.26911	0.44439	2.99162	-0.96734	1.64471	-1.39587	-0.19135	-0.89483	-0.34514	-0.99444	1.17864	1.29819	1.32076	-0.70416	-0.33344	1.61375	0.32562	-0.57133	-0.40643	0.58139	0.35424	0.63208	-0.34971	-0.57537	-0.03784	0.53826	-0.54115	-0.90067	0.51048	0.11860	-1.34579
MYO5B_rep3		1.00000		5	C	B3	93	25	35	430	45.14815	-16.52389	-13.34925	-11.01531	4.67645	3.55681	0.30927	-2.92502	6.12614	-3.28952	2.58909	0.48305	-4.30586	8.08732	7.18888	0.44109	-3.02098	5.33715	-9.83848	0.56005	-6.60325	-2.44287	-1.97737	0.39204	-2.51002	4.82877	-0.26411	0.69612	1.27128	-2.31002	0.49590	-0.96040	-0.53337	-0.13702	-0.47211	0.93880	-0.03674	0.74323	0.47156	0.13418	-0.00804	-1.86020	0.17436	-1.08439	0.94791	1.06716	-1.15492	0.59579	-1.23733	-0.23712
ABL2_rep1		0.78571		14	C	B3	93	25	640	482	-8.04042	2.91525	-3.67871	-3.17699	8.80897	3.00461	1.62141	-2.09522	4.56334	2.08835	0.21789	-0.87541	-0.11572	-1.32777	2.26893	-0.16845	0.34517	1.02283	0.56540	0.80999	-1.35230	0.47922	-1.15869	-1.83602	-2.34935	0.67494	-0.01203	-0.81872	0.48591	-0.84748	0.72983	1.28112	-0.85137	0.42144	0.27359	1.13936	-0.90800	1.57363	0.09724	0.46038	-0.23675	-0.69534	0.60074	0.97365	-0.94105	-1.01425	1.84566	-0.06755	1.81677	-1.25617
HAX1_rep1	ARPIN_rep2	0.51515	0.36364	33	C	B3	93	25	778	511	-6.57988	-5.04698	1.63494	-0.83645	0.45642	-2.01686	6.52287	2.28512	3.12093	0.33414	-2.03772	0.69198	3.00558	3.09726	-0.02683	1.63043	-0.44970	-0.13420	-0.62784	-1.54081	0.84428	-2.33239	0.95663	-2.03366	-1.08403	-0.23825	0.02482	-1.35032	-0.11257	0.88652	-1.12742	1.43339	-0.21192	0.36459	-0.57824	-0.61944	-0.17085	0.45741	0.01285	-1.40314	-0.94315	0.54750	0.54875	-0.14510	0.07959	1.86309	0.47569	0.47990	-0.56201	1.18852
ARPIN_rep2	HAX1_rep1	0.50000	0.33333	18	C	B3	93	25	834	525	-3.14145	-4.16355	0.42180	2.58222	1.28434	-1.89913	5.92672	3.45649	0.56156	1.33011	-2.14977	-1.48470	0.54828	1.23888	-0.25957	-0.29272	1.89061	-0.15223	-0.01789	-1.99143	-1.14175	-1.95348	-1.55188	-0.71042	-1.48198	0.28204	-0.51538	0.80344	-1.42877	0.14933	0.99348	0.36613	0.71421	-2.31593	-0.60803	-0.80815	-0.46352	0.99292	-0.54565	-0.16261	1.98753	0.35017	-0.30398	-1.53220	-0.04290	0.97609	0.48120	-1.11386	0.47957	0.17166
CIB1_rep1		0.66667		21	C	B3	93	25	662	556	-8.69276	-0.15232	-3.64669	0.97341	-3.37839	1.61094	5.61098	0.79804	1.37113	-1.36436	2.90206	0.76383	-0.28135	-3.37777	0.07850	-0.54385	-1.60251	1.17104	-1.48799	-0.56813	0.01365	0.69794	-0.23051	-0.55858	1.23431	-0.20232	0.90342	-1.35317	-0.90346	-1.59733	-0.09571	2.13811	-0.69772	0.33927	-0.36228	-0.55007	0.10823	-0.88393	0.08651	2.18332	-0.32462	1.81599	-0.68317	0.02757	0.30928	0.72644	-1.40603	0.90328	-0.62801	0.00983
BRK1_rep1		0.97436		39	C	B3	93	25	704	616	-6.52322	-0.17263	-0.66826	-4.07621	-0.11466	1.18271	-1.01251	-4.84565	-0.18003	-4.83741	2.36053	2.76357	0.15847	0.44768	-1.69064	1.46957	-1.28571	-0.04097	-1.02345	-0.36582	0.56061	1.91089	-2.22373	2.08387	-0.89244	0.38195	0.96524	0.02161	-1.54079	-0.71999	-0.12698	1.23401	-1.28043	-0.46270	-0.02301	-1.33925	-0.50862	-0.15640	-0.18754	0.41605	0.41359	-0.92372	-0.80977	-1.10920	0.57793	0.47192	-0.69683	1.72209	-0.06325	0.22309
LIMK1_rep2		0.95455		22	C	B3	93	25	809	905	-0.78090	-8.25498	-1.80878	4.72449	1.05637	-2.79783	3.19598	0.10729	4.05317	-1.66075	3.92218	2.73225	-0.27434	0.25100	-1.91313	2.85927	-1.40545	-0.03504	-2.40918	-2.48856	-0.08514	-5.18651	-2.35514	0.79064	-0.61702	2.01075	0.83039	0.09531	0.68564	0.01554	-1.31912	1.62361	0.11427	-0.30836	-0.42961	0.04237	-0.45419	0.05002	0.53987	-1.48356	-0.18908	-0.18383	-0.57734	-0.63032	-1.25730	1.00228	-0.25692	1.13287	-0.29584	0.29617
SIPA1L3_rep3		0.94286		35	C	B3	93	25	686	905	-10.86581	0.23935	-1.92236	0.11624	1.51575	1.99221	-0.26345	-4.39673	5.51891	-1.46116	-1.24821	1.74617	-2.01085	3.09559	-0.40528	-3.67716	-2.93187	-2.37022	-2.14608	1.69046	-1.48828	-0.30116	2.31453	1.81501	-0.59801	0.06313	-1.38825	-1.17665	1.20187	-1.37450	0.16928	0.55131	-0.40449	-0.49263	-0.18833	-0.73431	-0.13094	-1.45255	1.09177	-0.63732	-0.52567	0.30346	0.36896	-0.58062	-0.63768	0.12319	0.02807	-0.36446	-1.50784	0.43963
PLS3_rep2		0.95238		21	C	B3	93	26	570	84	-1.60419	-2.28069	-3.59858	3.57554	-2.25217	1.20022	-3.58176	-4.39158	-2.47226	1.08282	-0.13523	-0.05580	2.65685	3.46901	-3.64719	-2.13749	-0.42457	1.26186	1.47390	0.42959	-2.08664	0.81953	2.97390	1.09603	0.53006	1.41584	1.39510	-1.23120	1.02264	0.56639	0.79701	-0.27356	0.32229	-0.27881	-0.68994	-0.89599	0.41015	-0.14624	-0.45612	1.18781	-0.43212	-1.06318	1.39221	0.97136	-0.01495	-0.60716	-1.82185	-0.43427	-0.75655	-0.09044
TMOD3_rep3	SEPT11_rep2	0.62963	0.33333	54	C	B3	93	26	773	150	-1.75708	13.76171	8.60026	4.29364	-0.66522	-0.93119	-5.45201	3.10372	-1.79892	4.54984	-2.24265	-3.25892	-1.12648	3.30191	-0.51863	0.98224	0.16677	0.26459	-4.07131	-1.37482	-1.62880	1.35981	2.08793	-1.75985	-0.60165	-1.56742	-1.13666	1.39769	0.12867	-0.82917	-0.07754	-0.51415	2.82804	1.65657	2.02425	1.17434	-0.06268	1.72892	-0.05723	2.56634	0.40816	-1.70349	0.20237	-2.41449	0.70687	1.10361	-0.40869	-0.24993	-1.91871	-1.49645
MYO18A_rep1		0.71739		46	C	B3	93	26	99	378	-9.52699	-3.18718	3.38871	-7.55409	0.58706	5.62773	-0.79221	-3.38233	-2.94253	-0.76360	0.01945	1.79653	-2.02008	-1.57178	-0.26634	-0.89921	0.58073	-3.17758	0.15338	-0.02934	-0.48074	0.55306	-0.32418	0.29054	-1.22335	-0.09580	-0.37293	-0.23078	-1.41732	0.19494	1.25052	-1.36460	-2.31591	0.49235	0.05931	-0.07414	0.38657	-0.27952	-0.50831	0.33319	0.44293	-0.03289	0.67345	-1.57832	-1.09956	-0.30700	-0.20895	-0.41774	0.44774	-1.45414
PDLIM3_rep2		0.57143		49	C	B3	93	26	517	576	1.72344	-0.97546	-3.55563	-1.98022	-5.72520	1.06293	1.99790	-1.37364	-4.23798	-2.92418	-3.19033	4.32152	-2.43836	-5.25417	-0.49688	0.87311	-3.78200	-1.10050	2.44349	0.50753	3.94476	5.54417	1.07544	3.12273	3.06290	-2.03343	-2.36406	0.75945	-0.92758	-0.16214	-0.44438	0.20679	-2.09042	0.72913	-0.26621	0.46880	-1.34929	0.46688	-1.74393	1.49450	-0.11667	-0.97615	0.05214	-0.18294	2.04488	-1.07908	0.14568	-0.96963	-0.61154	-0.33684
PDLIM3_rep2		0.55172		29	C	B3	93	26	477	603	8.35217	3.99301	-2.83368	-1.76061	2.41070	1.55745	1.63288	-6.45151	-2.46871	-0.68307	-4.85925	-0.93037	1.12248	1.02744	-0.81455	1.26313	-0.26854	-3.23537	1.51795	-2.81687	1.66465	6.60451	2.22233	-0.05106	-0.29763	-0.61104	-2.47317	0.22094	0.66239	-0.33608	0.21856	0.64432	-0.67760	-1.43677	-1.31584	-1.22681	0.83092	-0.79112	-1.47022	0.34141	-0.64923	0.62296	1.33402	-0.30672	-0.49968	0.19210	-0.10468	1.03024	-0.28297	2.68176
CDC42_rep1	MAP1B_rep3	0.48148	0.40741	27	C	B3	93	26	556	722	2.75438	5.49846	-2.00486	7.16080	-2.52541	1.97139	6.35047	2.09850	0.23566	-2.37065	-1.49061	1.21764	-3.78524	-5.56487	2.73335	-2.19449	0.21655	-3.68608	0.12716	0.96762	3.02697	-0.91495	-0.16329	1.17019	-1.24385	-0.91889	0.25860	1.16442	3.28193	0.47723	-0.07372	-0.73600	-1.32954	-0.33018	-0.82188	1.61854	-1.64996	0.45594	-1.00707	0.18114	0.59896	1.20287	0.90396	-0.90976	-0.20898	0.60853	1.53174	-0.21246	0.38314	-1.25239
DMTN_rep1		1.00000		13	C	B3	93	26	705	744	19.55396	-7.28145	-3.45306	3.71840	-3.38888	6.61453	3.38174	-1.18010	3.15510	1.88606	-0.18943	-1.36296	-3.37603	3.86688	-1.52384	0.60231	-0.34481	0.97469	-5.36802	0.97154	-2.45775	-3.77630	-3.36792	-2.94153	-0.68873	2.59094	-2.15895	1.30676	0.38010	-0.00203	-0.01542	0.15352	0.75359	-0.04640	0.38354	-1.53831	0.28655	-0.31167	1.59390	-1.81125	0.49348	0.71371	1.90592	-1.50097	0.47195	1.71697	0.78026	-1.03022	-1.44168	0.80183
FGD1_rep3		0.37500		64	C	B3	93	26	651	741	8.43997	6.41662	-0.43173	-6.21305	-7.42937	-0.93168	1.65305	0.23930	-0.96048	-4.14516	-6.90351	6.48029	-2.72954	0.53298	-2.47397	0.66681	-1.88029	0.96105	1.16269	-0.95406	0.19580	1.00965	-1.74420	0.54993	-1.33111	-2.88186	-2.99140	1.74357	0.27793	-1.15029	0.25028	-0.88851	-0.00208	-0.02893	-0.83436	1.91070	-0.72107	1.54176	0.73686	0.15315	1.22812	-2.24554	0.06178	0.03996	-0.73563	1.26864	0.64138	-0.62310	0.68066	-1.13075
RIPOR2_rep1		0.84615		13	C	B3	93	26	431	938	-10.90110	2.68488	-3.84957	3.13954	1.05789	1.25117	-1.16409	8.23951	-1.78004	1.14116	0.44657	-1.89261	0.63390	3.80620	-0.61863	-0.17210	0.22774	0.73125	-1.03973	0.03596	-4.21641	2.94371	-3.23340	1.87016	-1.52276	-0.00421	-0.40562	0.11741	0.03248	-0.58530	1.88634	-0.32398	1.30359	-2.15823	1.21746	-0.42006	-0.33784	-0.28541	0.91255	-1.54922	-0.23833	1.69058	-0.04980	-2.00064	1.29864	0.06210	0.10989	-0.67225	0.18518	0.63173
RAB5A_rep1		0.54545		11	C	B3	93	27	717	178	-7.51279	0.70272	3.89719	-2.09661	2.85193	-4.96955	2.09988	1.22801	0.20014	-5.24904	2.54641	-0.57548	-1.04750	4.94666	-0.06533	-0.39278	-1.66212	-3.19110	2.31981	1.58528	1.36090	1.20443	2.14760	0.99270	-2.84145	-2.49178	-0.27774	0.06092	-1.37734	1.58472	0.38062	-2.47276	0.04284	-0.62651	0.38983	0.05530	-1.01478	-1.00927	0.71476	0.92824	-0.31619	-1.63303	1.34656	0.30278	-0.73597	0.30142	1.17569	0.11204	-0.15036	0.69186
BCAR1_rep3		0.86957		23	C	B3	93	28	236	510	-11.89867	2.53820	0.44954	3.56740	6.04459	-0.71388	-3.84120	0.16671	-0.52050	3.06471	0.76203	1.39272	-4.19684	-1.24386	5.17161	0.77550	1.35023	-1.31217	-1.03159	0.91008	-1.84520	2.45654	1.95793	0.94153	1.33589	-0.31562	0.58701	0.62185	0.79362	-1.58425	0.12434	1.07293	-0.63757	0.75825	0.32819	-0.49009	0.35666	-1.40961	1.40741	-1.39953	0.36798	0.61968	-0.79364	0.80250	0.32581	-1.16390	-0.14381	-0.61567	-0.55096	-0.45342
PHACTR2_rep1		0.92308		13	C	B3	93	28	686	561	0.39567	3.17890	2.15955	7.81220	3.06398	-0.19379	-3.55875	4.61931	-6.25075	-2.27189	-0.65796	-3.60986	0.99715	0.83885	-0.91439	-4.52353	-2.51540	-1.21912	0.96466	1.04396	0.97830	-3.39176	0.21027	0.82509	-0.93072	-1.25372	-0.92277	-2.72381	0.36522	-1.20906	-0.96933	0.02214	-0.76645	1.11695	-0.15735	1.61109	-0.68269	-1.40670	-0.95192	-0.33587	0.76696	-0.32573	-1.65630	0.10272	-0.41848	0.08400	-1.54246	-0.93812	-0.50560	-1.97541
BCAR1_rep3		1.00000		11	C	B3	93	28	324	580	-13.60094	-5.43409	1.36853	-0.40287	1.72238	3.83438	-2.00722	-0.88038	-0.33233	4.71903	2.61241	-0.11581	0.38693	1.75055	1.88746	0.55028	2.59994	-0.62339	-0.00299	-2.02642	-5.38815	1.33476	-0.95336	1.62641	1.90164	0.10624	-0.04410	0.21605	0.32564	-0.75226	-0.01152	0.18575	0.40177	0.65025	0.57931	0.20229	-1.01927	-1.50770	0.22146	-0.80904	-1.22724	0.15580	-2.00691	1.37983	-0.21661	-0.91532	-0.53042	-0.17687	-1.50114	-0.71190
MYO19_rep2		1.00000		15	C	B3	93	28	207	664	-3.48641	-9.35810	-6.30618	0.16358	7.03700	-1.31936	1.44074	4.71749	-4.75119	1.35741	-0.18095	1.99318	-1.82852	-2.05043	-2.48416	2.71273	-2.71392	-2.43387	0.81752	0.16423	-0.18649	-2.32535	0.58734	-0.20207	-0.85187	0.94314	-0.63966	0.82739	1.02633	0.55154	-0.48871	-0.03411	-1.33085	0.13015	-0.85083	-0.95044	0.05526	-0.39380	-0.35501	0.36862	0.06010	-0.05460	-0.72889	-0.61311	-0.63842	0.52870	0.41104	0.03855	0.01753	-0.35313
SVIL_rep2	PAWR_rep3	0.51351	0.45946	37	C	B3	93	28	413	701	-11.21898	-4.68042	-0.57623	0.11739	1.83751	-1.20818	5.20818	1.41344	0.23702	4.87394	0.83606	-0.06235	-0.34355	1.65595	-0.03142	-1.70324	0.10676	-1.48664	-0.66564	-3.05704	-0.76714	-1.13367	0.86357	-0.79231	0.40770	-0.49748	0.28767	-0.77354	0.67190	1.17941	-0.26755	0.71996	-0.35733	0.24840	0.57170	0.18941	-2.34342	-1.01093	-1.44646	-0.67756	-0.33437	0.74308	-0.32260	-0.10676	1.47953	0.80201	0.60673	-0.02696	-0.01479	-0.20033
AQP1_rep3		1.00000		13	C	B3	93	28	437	769	33.62335	-17.91569	-5.74048	-4.80261	5.15261	6.12178	-6.55873	5.44019	0.21684	-0.81338	0.69629	0.57269	3.46501	0.30490	3.80663	-6.27767	2.66452	0.93601	-8.99119	-2.42797	-0.87898	2.67778	-1.43587	-2.33710	-0.34309	3.49674	-0.50881	0.95078	2.05208	-1.24398	-0.07080	-0.36073	0.71569	0.67739	-1.25889	1.43694	0.27050	1.83314	0.19912	-0.18360	-0.77301	-1.19451	-2.64421	-0.45684	1.35153	0.58756	-2.00879	0.90683	-1.45529	-0.81176
ACTN4_rep3		0.81818		22	C	B3	93	28	314	808	-5.60015	-3.91036	3.94009	-2.02667	-5.75422	4.07331	-2.74203	-2.07298	-0.07486	-2.14500	-1.53090	4.37101	0.85118	1.15381	-2.30180	-2.62802	-3.00554	-1.66548	-0.25882	0.05549	-1.43533	1.32144	-3.48239	0.28588	0.03208	1.02725	0.86344	-1.44926	0.01874	1.72779	0.72565	-0.17097	-0.28427	1.10638	1.21040	0.45101	0.33296	0.80304	0.46410	1.95395	0.38934	-0.33310	0.43203	-0.65391	0.18671	0.12919	-0.94001	-0.99092	0.15076	-1.28855
MYH1_rep3		1.00000		11	C	B3	93	28	367	812	-7.50898	-4.57643	-3.12626	1.15747	3.65947	0.67634	0.89507	-3.05776	0.87127	-2.25766	-0.69890	1.94170	0.93351	1.00173	0.15853	0.24416	-1.86477	-0.33757	1.15475	-0.28599	-2.17576	0.70392	-0.32715	1.17631	2.24803	1.54726	-0.29964	0.15591	-0.54405	-1.66813	-0.22603	0.70775	-0.44275	0.44945	0.53241	-1.14678	-0.90843	-0.62257	-0.54239	-0.19945	-0.93009	-0.26645	0.07131	-0.27508	0.44245	-0.15533	-1.10471	-0.41741	-0.06545	-0.44380
MYH1_rep3		0.87500		16	C	B3	93	28	338	901	-7.26845	-5.08796	-2.30089	4.15564	7.67680	-0.99499	-0.02261	-1.26163	-2.62210	-3.64239	-3.45259	0.52655	1.29679	-0.17450	-1.71241	0.54002	1.00988	-1.72557	1.54741	-0.75432	-2.95669	1.98823	-0.40165	3.31919	-1.17820	0.73791	-0.57873	1.18131	-0.20424	0.14717	0.80734	0.80882	-0.65497	0.45161	0.92353	0.23932	0.58888	-0.39883	-0.50932	0.80216	-0.25593	-0.34798	-0.51280	0.96531	0.27144	0.34834	1.71863	0.77254	0.57277	-0.85876
VASH1_rep1	LIMK1_rep3	0.54545	0.42424	33	C	B3	93	28	767	904	-1.76329	4.93922	-0.11044	2.00092	11.55229	-5.04533	0.17188	1.99778	-6.82216	-1.36238	3.82784	-4.41889	-4.71824	0.13115	-4.99203	2.72159	-1.66827	-1.26275	-4.55220	-3.12322	-0.61624	1.82783	1.81647	-2.97213	1.82718	-0.87285	-0.28542	0.40749	0.22627	0.71399	-0.47066	0.86724	-0.47229	-0.99275	0.18491	0.80997	-1.85338	-1.03447	-0.46628	1.17362	-0.65102	0.18829	-0.19923	-2.50374	-1.32484	1.15935	1.46572	1.01125	0.92633	0.65077
ACTN4_rep3		0.87500		16	C	B3	93	28	266	921	-10.87982	-8.16961	3.24698	2.26103	0.16059	-1.24238	0.67347	0.22233	-0.31669	0.92871	2.89432	1.12035	0.06472	0.41247	1.10917	0.37257	0.15930	-1.94157	1.06818	-0.67866	-4.41366	1.21703	0.92725	0.46175	0.96175	-0.34259	-0.31351	-0.00394	-0.05427	0.52751	-0.19643	0.04123	1.24794	-1.17183	0.62989	0.89447	-1.25359	-0.86663	0.07961	1.39588	0.19698	0.59289	1.64564	-0.42024	0.85823	0.37436	0.15501	0.45641	0.39580	-0.50013
EZR_rep2		1.00000		46	C	B3	93	29	693	263	-13.33603	-0.46785	0.70777	-3.16355	1.60791	-0.35520	3.40391	5.37855	-0.23915	1.69367	-0.20313	-1.27407	-0.77932	2.58174	0.16129	1.29775	-0.06414	0.47600	1.24136	0.04027	-1.92570	1.99271	-0.70461	-0.58102	0.88535	-0.56982	1.22660	-0.42111	-0.45673	0.95989	-0.26957	-1.38663	-0.38426	1.30470	2.25635	0.13408	-0.80070	-1.55679	0.35637	-0.69652	-1.09824	-0.19771	-0.55557	-0.22923	-0.61308	0.64440	-1.57188	-0.59525	-0.32732	-0.00889
MYO18A_rep1	ILK_rep1	0.63333	0.36667	30	C	B3	93	29	828	333	-5.26236	-5.47421	3.41529	5.04464	-4.89611	4.45646	-9.44611	-3.31141	-3.25797	5.08997	-2.83439	4.16547	-2.86783	-0.69510	1.52846	-1.29452	-0.33972	-0.34503	0.17651	2.22938	-2.12535	0.89060	0.85384	-0.75227	1.92691	0.84132	0.30759	0.58157	1.34681	1.17735	1.81242	-2.25869	-0.36686	0.33067	1.94032	1.29657	0.95748	-1.28686	-1.24079	0.28675	0.84609	0.17233	-1.23069	-0.20085	-0.18341	0.05522	0.14348	0.44727	1.20341	0.44548
ILK_rep1	MYO18A_rep1	0.54545	0.42424	33	C	B3	93	29	903	428	-14.49226	-4.18129	2.11862	0.25245	3.17995	3.18921	-3.87869	1.22723	-1.91831	0.81362	0.57021	1.21865	-1.21066	2.72646	2.30471	-2.76025	-0.44007	-2.13651	-0.55092	0.68114	-2.29883	-0.80283	0.04553	-0.38814	0.69986	0.41115	0.95533	-0.25497	0.97956	0.41884	0.86163	-1.25924	0.13790	0.37223	1.37834	-0.30207	-0.77068	-0.66225	0.38352	0.44984	0.90628	-0.45926	-0.17979	-0.96032	0.12440	0.75795	0.06086	0.85229	1.24075	0.16989
NF2_rep1		0.95833		24	C	B3	93	29	349	488	9.83598	2.41587	-1.13282	11.77988	-0.49293	-4.14735	-10.51723	5.48215	-1.70409	2.63603	0.00121	3.11727	-3.70882	-0.34190	-4.57435	-0.54651	2.04327	-1.77625	0.45443	-0.00553	-1.21409	-2.23003	-4.60999	0.60843	-2.86570	2.12144	1.90660	0.29919	0.34474	-0.88549	-1.07838	0.84674	2.05906	0.98713	0.73933	-1.99184	-0.85294	0.24173	0.29974	0.30677	0.68266	-0.45127	-0.40687	0.58369	0.76098	0.79715	0.60882	-0.10070	-0.68814	0.26887
CAPZB_rep2		0.90323		31	C	B3	93	29	430	815	-5.20504	-7.39857	-5.72181	-0.44402	0.96437	-1.91219	4.51024	-0.77789	-2.72802	3.42097	3.47090	-1.09882	-0.60840	1.48344	-2.15272	0.86802	0.29937	-3.21174	-0.78430	-0.66206	-2.38048	3.25088	0.36348	1.34258	0.52883	0.42092	-0.87782	0.36661	-0.06262	0.89180	-0.24636	1.70478	-1.50902	-0.82230	-0.66961	0.28854	-1.17929	-0.16492	-0.96083	0.88663	-0.25960	-0.79193	-0.00608	-0.68916	0.35480	0.95757	-1.90603	-0.03535	-1.67826	-0.05852
ARPC5_rep2		1.00000		19	C	B3	93	29	513	897	-11.19446	-2.10008	-5.48448	3.58264	3.25238	0.00552	2.00538	0.87459	-1.63405	-1.82205	-1.98151	-0.07363	1.58979	3.20318	0.42674	0.02735	-1.10287	0.03525	2.23196	-0.33437	-0.07974	1.24333	-0.46153	1.45312	0.84277	0.61299	0.78055	0.40258	0.09261	-0.01625	1.74679	-0.33367	0.14914	-1.11937	-0.34545	0.26393	-0.88160	-0.47717	-0.40958	2.10056	1.23515	0.46105	0.71385	-1.03425	-0.02553	-0.06913	0.06094	-0.58421	0.81087	-1.11766
ARPC5_rep2		0.77273		22	C	B3	93	29	436	888	-5.78424	-1.70566	-3.32541	3.63457	0.99256	3.91667	-1.29952	-2.63439	-0.94188	-2.81527	0.54366	0.10575	0.79949	0.34144	2.33656	0.54912	-0.26307	-1.11452	2.36353	4.69527	-2.26979	2.20272	-0.40688	1.51820	0.17397	0.72726	0.33206	0.08501	0.71383	-2.02481	-1.63921	-0.50363	-0.73500	1.07347	0.29084	-0.85639	-0.70719	-0.16140	0.09474	-0.21603	-0.36619	0.94473	-0.37662	1.00644	1.06593	-0.53926	0.04715	0.75793	-0.26791	-0.70208
MYO3A_rep1		0.72727		22	C	B3	93	30	467	105	-14.24048	-6.12976	-1.27156	1.01423	4.39024	0.32272	1.43391	-0.09604	0.59710	1.77534	1.07248	-0.00865	1.60175	1.25736	1.67947	-1.38748	0.82144	-0.43680	0.83346	-2.08254	-1.70659	-1.94925	2.01883	-0.55928	0.04073	-0.67206	-0.28159	0.57767	0.39533	-0.61986	0.73556	1.04919	0.04734	0.01196	-0.97110	-0.12382	-0.03256	-1.46399	0.64687	-0.44284	0.15986	0.93799	0.57811	0.41298	0.54322	-0.38758	-0.53305	0.70949	0.23298	-0.23720
CYFIP1_rep1		0.84615		13	C	B3	93	30	901	199	-2.43867	2.56396	-5.90136	6.05569	0.70663	-3.49995	2.14134	-1.81224	3.18313	-2.14261	-0.42636	4.44551	-2.07421	-2.43591	-1.52428	-1.96995	0.67184	3.27552	-0.15785	-1.51212	-0.47938	0.92283	-3.50320	2.49755	-0.42159	1.40908	2.28393	0.01039	1.15307	-1.14696	-0.35322	1.07684	0.32666	0.21951	-0.35623	-0.54542	-0.24843	-1.31387	-0.43281	0.72371	0.17850	-0.91664	0.35527	-0.04329	0.37743	0.41853	-0.76748	0.90666	-0.50568	-0.21680
SEPT7_rep1		1.00000		17	C	B3	93	30	279	214	-11.88670	-6.38158	3.70559	-0.39256	-1.13489	-1.89199	0.32674	-3.56944	-0.43139	3.59190	6.53668	0.18690	-2.57418	-2.76778	1.84550	-0.58031	2.41451	-1.92950	-1.78135	-2.10756	-4.89748	1.53350	1.09874	1.85009	1.47827	-1.07342	1.26345	0.05379	-1.01549	0.58198	0.35995	0.17655	0.55490	-0.56553	-0.32022	-1.31931	-0.42071	-1.99441	0.06370	0.48364	-0.23491	1.70151	0.49392	-0.23884	1.39752	-2.48830	-0.85523	0.29350	0.31796	-0.23286
LDHA_rep1		0.92308		26	C	B3	93	30	601	213	-5.20127	0.87833	-2.41569	-0.56595	2.41142	1.64488	3.49494	-2.76441	-1.07108	-3.21153	-1.27363	-1.10896	-1.57525	0.58195	2.93875	1.06800	1.31292	-1.28150	0.19344	1.06418	2.26519	3.27813	2.39318	-0.49108	-3.62982	-0.82175	1.26154	1.19330	1.66533	0.32125	-0.73364	0.19924	-1.92407	-0.26554	-0.41012	-0.81236	0.37227	-0.72116	-0.07297	0.08318	0.59694	-0.57727	-0.15845	-0.12281	0.58751	0.50521	0.07390	-0.46896	-1.83577	0.46915
LDHA_rep1		0.75000		24	C	B3	93	30	691	220	-4.22987	-4.40067	-6.20258	-3.22290	0.97139	0.13598	8.67920	0.02934	1.90130	0.79919	-1.35233	-1.25702	0.88167	1.74953	-1.76446	2.67408	-0.17306	0.34875	-0.12220	-1.10288	1.04477	0.69010	0.79618	-0.39287	-1.64929	1.38514	0.60538	-0.65968	-0.52301	0.10011	-0.96633	1.46083	-1.82798	0.52014	-1.37813	-0.33232	-0.62076	0.54006	1.40753	0.47209	-1.22310	-0.50878	1.08431	-0.33119	-0.36559	0.07464	0.18320	-0.52342	-0.84992	-0.17916
CTTNBP2NL_rep3		0.94737		19	C	B3	93	30	638	347	-1.76720	6.05303	-4.44968	3.32790	3.55626	-3.00565	0.53719	0.49409	2.50463	0.65321	0.79037	4.35548	-0.26642	0.32514	-0.04051	3.78251	1.82021	0.56812	-1.46802	-2.64377	1.43449	1.04794	-3.42632	-1.34556	-2.41549	0.28422	-1.81339	-1.59809	-0.23495	0.19276	0.90760	1.47648	0.33512	-0.31248	0.38920	-1.15721	-0.46892	0.02952	1.31987	0.47134	0.49915	-0.28435	0.21132	0.20522	-0.18203	0.75552	0.21792	0.40494	1.07128	-0.95324
ABL2_rep2		1.00000		44	C	B3	93	30	500	383	-9.50394	4.99802	0.70075	0.17909	-1.70314	-2.91140	1.31547	4.58183	1.19283	0.96971	-3.89624	-1.99336	-0.64705	1.18556	3.39235	0.18241	3.53274	2.18898	0.21320	1.43490	-0.23798	1.36286	0.74397	1.40776	-1.87199	-0.25062	1.00864	-1.15285	-1.93572	-0.71173	-0.56797	-0.73968	1.21378	0.37256	1.79840	-1.31747	-1.04228	-0.12927	-0.38364	-1.75042	-0.98702	1.65204	-0.68150	0.62672	0.33168	0.22547	-0.38915	-1.52451	0.60933	0.30538
CTTNBP2NL_rep3		1.00000		7	C	B3	93	30	616	449	-8.38449	1.36750	-0.54415	0.67583	8.92710	-0.17516	-0.84459	-3.17913	-2.90995	-1.11452	-1.35684	-2.44468	0.02181	-0.09399	1.67446	1.39102	1.92630	1.89152	-1.87795	-1.08958	-0.06982	-2.73774	1.44376	-0.19121	-2.39500	-0.75450	-0.56161	0.18027	1.48073	-0.62494	0.16332	0.77568	-0.52057	-0.30371	-0.61430	0.68363	0.25552	0.20162	0.21643	0.06085	-0.42674	0.29172	-0.41372	0.02525	-0.30390	0.28515	-0.04908	0.52070	0.46076	-0.12135
FAM171A1_rep2		0.83333		12	C	B3	93	30	489	504	-4.95070	-1.41336	-0.01546	8.60426	2.32958	-4.68037	0.62032	1.40570	0.92672	-1.87408	-1.03430	-0.91146	2.97804	1.46099	-2.37643	-3.56875	0.75387	3.54183	0.23289	1.58031	-1.17918	-1.64192	0.56212	-1.25194	0.06117	-0.03130	1.40528	0.50939	1.40935	0.85935	0.01814	0.40072	1.48320	-1.59725	-0.62286	-0.89809	0.81000	0.52441	0.62125	-0.93910	-0.14371	0.01894	0.13967	-0.33924	0.26629	-1.22170	0.28548	0.86022	0.65090	-1.31642
WASF3_rep3		0.80000		20	C	B3	93	30	741	701	-7.93565	-3.69509	0.43329	5.12256	0.79591	-2.08687	3.79093	0.68543	-2.82573	0.49760	-0.37144	-0.09727	-1.50156	-1.07083	1.87327	-2.72494	-1.62636	0.23956	0.68562	-0.48573	1.20852	-0.36434	0.14200	0.08906	1.32881	-0.80227	0.38665	0.48566	1.13238	2.05842	0.12202	-1.57226	-0.75289	0.01198	0.90516	-0.10826	-0.36543	-1.64739	-0.44764	0.50312	-0.84930	-0.28955	2.33660	0.05299	-1.27520	-0.22411	0.65903	0.50667	1.26204	-0.32457
PDLIM1_rep3		0.85000		20	C	B3	93	30	298	713	-11.58537	-3.96787	-0.06085	4.07269	2.85765	4.95961	-1.92448	0.74578	-1.77348	0.72021	-1.42068	-1.89170	1.12510	-1.27628	-0.35073	-3.80772	-0.70246	-0.87203	1.16302	-0.77599	-3.18347	-0.18207	-0.10834	0.45237	0.80004	0.10689	0.88259	-1.25114	0.44809	-1.62080	0.65410	1.15240	0.10113	0.50977	-0.65423	0.94648	0.17330	-1.66862	0.05968	0.46744	0.74779	-0.49438	0.59227	0.76851	2.01555	0.51769	-0.01285	-0.05845	0.61993	0.30668
TGFBR1_rep3		0.90000		10	C	B3	93	30	571	688	-9.87521	-5.07235	6.07699	0.26975	-2.12695	6.06024	-2.85094	-2.35089	-1.85942	3.10407	3.09677	-1.53602	-0.73529	3.38305	2.44167	-2.83439	0.44814	-1.65505	-0.45211	-2.39082	-0.50751	-3.36625	-1.86216	0.60053	0.45131	-1.45271	0.09304	1.11382	-0.24622	-2.66336	0.68500	1.19522	-1.72119	-0.78833	-0.66693	-0.84232	1.16385	0.76065	-0.04811	0.11002	-1.37139	-1.24973	-0.51571	0.98727	-0.67004	0.10704	0.83935	-0.15016	-0.14921	-0.39279
MYL9_rep1		1.00000		15	C	B3	93	30	733	765	10.56373	1.14768	-5.65706	2.31543	-0.20535	-4.67155	4.66418	-4.05820	-3.28908	2.79958	4.30879	-0.74763	-4.16125	-0.18742	-2.71173	0.32777	1.71968	-0.06582	-3.83965	-0.37503	1.04920	1.27391	-4.05412	1.58530	-1.15661	0.48174	-2.44155	1.16765	1.02412	1.04521	-1.21805	0.86139	-0.53090	-0.85196	-1.40872	-1.56884	-1.75388	0.55161	-0.69821	0.44434	-0.57975	1.08404	-0.78422	0.00581	-0.89867	-1.20673	0.37910	0.52152	0.87818	-0.26671
PDLIM1_rep3		0.89474		19	C	B3	93	30	360	740	-11.68019	-0.45884	-2.58471	9.90971	2.14137	7.74241	-0.62078	8.13881	-1.78102	0.32925	-3.64216	-1.43536	2.17887	2.84593	5.22232	-2.45047	0.10581	-1.76150	1.95375	-1.85488	0.30666	-2.05456	0.51063	0.67739	0.04813	-0.70683	-0.08888	-2.04057	-0.33549	-3.32054	2.12262	-0.43485	-0.15000	1.11403	0.13878	0.99601	-0.88565	-3.37885	0.07253	-0.03271	-1.48223	0.49496	0.85983	-0.77656	-0.61947	1.45224	-0.41865	0.71944	0.91280	1.31826
CYFIP1_rep1		0.86667		15	C	B3	93	31	349	237	4.51432	3.96069	0.71454	4.33426	0.13669	0.23721	-7.34443	-3.73649	2.86485	0.41331	2.60555	1.58478	0.72268	2.69873	-2.36173	-0.77548	-0.04228	-1.24635	-0.85699	4.90137	-0.88902	0.40513	1.47832	-3.17194	-3.39477	0.17250	-1.55922	2.19842	0.98187	-0.62426	-1.18325	-0.42432	0.54931	0.31868	1.18561	-0.28770	-0.07054	0.05585	-1.59468	-0.06710	-0.63168	0.37676	-0.91400	0.28738	0.02921	-1.13856	-0.54470	-1.63684	-0.72100	-1.02059
FGD5_rep2		1.00000		46	C	B3	93	31	273	308	-0.81397	-8.41484	0.44270	1.22562	5.10641	-4.77105	-1.70874	-0.30210	1.81015	-4.37873	5.55591	1.82219	-0.51632	-2.31256	-5.71926	1.97965	-1.50121	-0.36905	2.83044	0.55979	-4.37922	-5.16872	0.94969	1.43643	-0.46490	0.96160	1.05218	0.48906	-0.12886	0.78309	-1.58682	0.03787	0.19023	-0.55028	-1.10494	0.05686	0.31300	0.78004	-0.27608	-0.13997	0.37415	0.17905	-0.21348	0.17321	0.31171	0.38818	-0.13917	-0.58000	-0.37851	0.19910
KLHL4_rep1	CNN3_rep3	0.62500	0.35000	80	C	B3	93	31	767	803	-14.40493	-0.03812	2.04385	-6.05369	2.42641	-0.85649	0.26915	4.23191	0.98405	-3.70758	2.79788	-1.50366	-1.25671	5.02196	0.09548	-0.01790	-0.13604	-1.53806	1.68654	-0.70902	-1.54789	2.33482	-1.47389	1.90102	-1.63864	-1.57783	1.02304	-0.90977	-1.88625	-0.91914	-0.34068	-0.61438	-0.12812	-0.38660	1.57640	0.64312	-1.26316	-0.87512	0.08186	-1.17778	-0.33588	0.68353	-0.21898	-0.21828	0.33463	0.66657	0.09926	-0.44582	-0.12507	-0.47853
PTN_rep2		1.00000		37	C	B3	93	31	631	909	-9.75872	-2.80409	1.53673	4.92791	0.61306	-4.67803	2.21483	3.80412	-0.25238	1.14263	0.10133	1.62604	-1.88805	0.37373	-0.27193	0.84612	3.08716	2.71999	0.13963	-1.52031	-2.96313	2.04284	-2.07861	1.20390	1.94433	0.00735	0.37426	-0.16888	-0.92199	0.33720	0.17746	1.28013	1.67953	0.67282	0.01149	0.93816	-1.94479	0.29224	-0.36700	2.18737	0.50877	0.67168	0.30303	1.29159	-0.31479	0.02916	-0.16459	-0.52778	1.90377	-1.20990
FGD5_rep2		0.65385		26	C	B3	93	33	672	153	-2.07326	-3.56887	0.60988	1.43497	3.67051	-2.48518	6.63690	0.48014	2.40658	0.10952	-4.64556	-1.53246	-0.54695	2.73174	-4.10394	-1.79344	-0.53751	-1.37096	0.08069	-2.41652	-0.27645	-2.65133	0.30642	0.41862	-2.78869	0.66214	-0.00979	0.93187	-1.72177	-0.55462	-0.23521	1.59544	-0.80735	-1.98887	-0.58020	-0.29158	-0.68463	0.43304	0.46516	0.28044	-0.08647	0.26363	-0.57538	-1.08728	-0.80731	1.32672	0.41823	-1.04913	0.21413	0.27305
AXL_rep3		0.93103		29	C	B3	93	33	289	296	-3.00168	0.71155	-1.06341	1.43721	-3.06174	8.51178	-5.72014	-1.85429	-3.39295	-2.92299	2.04266	2.24124	0.01257	-4.46161	-0.32852	-1.59629	-3.19421	-0.78238	0.42970	2.87927	-1.17546	1.36352	0.07364	0.54667	-0.83533	0.23193	2.53475	-0.92301	1.95830	-0.66517	0.96678	-1.11180	-0.77480	0.70584	-0.71812	-0.88608	0.19142	0.96225	-0.31522	1.24487	-0.11066	-1.48829	0.21318	-0.20278	2.04492	0.79595	-0.17125	-1.27518	-0.88266	0.10351
AXL_rep3		0.93548		31	C	B3	93	33	269	361	-5.03993	1.20260	-0.79046	-6.53741	1.81028	3.18757	-3.16512	-3.86429	0.21624	-2.69576	-0.75686	1.39069	1.27261	1.45600	-2.32298	-0.24261	-0.93854	-0.69648	0.09676	0.12486	-1.69317	3.16957	-1.17985	-0.65038	-4.37500	-0.39973	1.03225	1.18316	0.78127	-0.17191	0.31890	-0.25866	-0.00021	0.03240	-1.19579	-0.32891	1.57631	-1.07633	0.05067	-0.78793	-1.31241	0.39195	-0.49551	-0.30468	1.09849	1.43076	1.30437	0.25559	-0.61922	0.91537
VCL_rep2		0.96774		31	C	B3	93	33	445	436	-0.41286	6.02920	2.08592	5.15302	1.51770	-2.94809	5.18491	-1.34895	-0.39780	1.16674	-1.36526	-3.96450	-2.28921	0.95196	1.67537	0.30819	-2.22362	-1.41112	-3.38588	0.89692	0.20034	0.89973	0.70342	-0.09297	-1.80265	0.58646	1.53449	0.13833	-0.83685	-0.10590	-1.73519	0.92159	0.24597	1.11642	0.39732	-0.11054	-1.77402	-1.55133	-1.48311	-1.75041	-0.94399	0.28355	0.39330	0.58433	-0.44224	1.70671	-0.84551	1.04429	-1.83442	-0.25391
SPTBN1_rep2		0.94118		17	C	B3	93	33	811	755	11.06413	-7.32411	-1.52173	5.35039	6.05542	-1.16804	-2.67220	-0.23509	-5.75078	-0.33961	1.82029	-4.15016	-4.84464	-3.18670	-1.45995	5.76023	1.40983	-0.30080	-4.11411	2.87181	-0.92631	-3.84399	-2.78802	-0.03499	0.28230	2.17278	-1.70466	-0.08197	0.35863	0.65814	-0.88864	0.92766	0.25009	-0.05653	0.02732	-0.07332	-0.51716	-0.14936	0.58050	-0.44847	-0.12742	0.66289	-0.09899	-0.94822	-1.94411	0.76473	0.07903	0.77812	0.34420	1.13495
DCTN1_rep2		1.00000		32	C	B3	93	33	860	848	-8.03633	-0.84529	-2.99510	3.09919	4.77768	-1.41394	-2.53371	-1.35410	-1.02876	-2.07145	-1.24283	1.51886	0.15239	0.89966	3.33780	0.87364	1.67066	-1.89465	0.69626	2.00327	0.72902	-0.34974	0.97353	0.12960	0.46313	0.58080	0.25614	-1.46843	-0.08859	-1.25533	-0.08226	-0.05516	0.10086	0.09135	-0.12570	0.89109	-0.88314	-1.03172	-1.37263	-0.06174	0.12851	0.57126	1.28310	-0.04839	-0.72647	-0.48965	0.29565	-0.11447	-1.28007	1.09751
DCTN1_rep2		1.00000		24	C	B3	93	33	759	853	-7.22885	-2.61091	-6.16166	4.41253	5.68960	-2.74910	-1.19476	1.42121	-0.33354	-4.57831	1.30204	2.31864	1.18046	-1.64104	-0.95043	-1.04108	-1.00664	0.35943	-0.45067	2.52609	-0.52722	0.85213	-0.53288	0.07533	1.19638	0.30299	-1.48606	-0.42395	-0.07837	-0.66000	0.37944	1.08295	-0.25888	-0.23899	0.50872	-0.30398	0.16236	0.20700	0.58043	-0.73078	-0.43437	0.09148	1.39540	0.91184	0.24479	-0.29563	-0.95537	-0.34566	-0.02283	-0.22124
SETD3_rep3		0.44000		25	C	B3	93	33	605	924	-4.14819	5.97754	-6.71717	15.81181	0.57012	18.06408	8.84761	9.68450	-4.12224	-3.19415	4.54708	5.17907	-0.15619	2.63782	-0.95939	0.14215	12.41230	0.63786	-0.41642	-0.13777	-2.45777	0.06919	0.10246	-0.50148	2.64226	-0.95224	0.74385	0.82939	3.59448	-0.93554	1.85716	-1.48709	-1.05177	0.92170	1.79730	0.75991	-1.48307	-0.18314	-0.32056	0.68416	-1.50081	-0.81385	-0.09237	0.50784	0.07853	0.70224	-0.99048	-2.50520	-1.81994	-0.71823
DNM2_rep1		0.95556		45	C	B3	93	34	809	350	-1.60788	5.79211	4.92109	-3.69508	-3.82893	1.10171	-10.44490	0.21489	-0.93759	0.86609	2.70810	-0.78377	-0.27817	4.46521	-2.33195	2.48457	0.23994	0.66135	-1.37159	1.08111	-4.59826	-0.45601	3.06155	0.02514	-2.72603	-1.62164	-1.18688	1.00112	0.03254	-0.47164	-1.21221	-1.63004	1.62967	-0.63314	1.57588	-0.85199	0.03741	1.19111	-0.22132	1.60227	0.49319	-1.32829	0.48193	-0.89971	1.07333	1.20752	-1.55320	0.43221	0.03751	0.76030
ARHGDIA_rep2		1.00000		30	C	B3	93	34	843	568	-9.11641	-1.60350	0.19174	4.18393	4.15438	-4.41631	1.22479	1.58552	-1.72871	-3.16841	5.47235	-0.51863	-0.26604	2.03224	-1.98231	-4.07327	-2.85591	-2.25916	-0.39603	-1.11793	-0.54644	3.29924	1.97418	0.16393	-2.31993	-1.24964	0.62077	0.02201	-1.72312	-0.64527	0.87324	1.61992	-0.16182	-0.92918	-0.61036	-0.30657	-0.69038	-2.59932	-1.52961	1.44776	-0.35885	-0.08680	-0.11210	1.16990	-0.78875	0.85070	-0.51321	-0.10175	-0.37669	-2.12168
RAB10_rep2		1.00000		7	C	B3	93	34	838	808	12.42413	-15.19572	3.66598	2.03078	-7.04097	16.04778	-7.83802	1.94796	3.23420	2.72022	0.35779	0.78247	7.96257	-4.36409	-3.83288	-2.81259	-2.72053	-3.90570	-0.12760	1.83500	0.86512	2.69006	-0.90966	-4.32733	3.45060	1.56761	-1.80845	-0.39557	1.71663	0.57535	1.14024	-0.24912	-0.66852	-0.14488	0.39534	-0.04529	1.18698	1.72485	0.37888	-0.96483	-2.16971	0.10466	-0.73405	0.92748	-1.02870	-3.05870	3.25636	1.34237	-1.91688	-0.41757
ENAH_rep3		0.64912		57	C	B3	93	34	184	814	-6.69419	-1.40357	1.34480	-0.08078	2.80943	-3.66318	-2.74916	5.38616	-1.98673	-2.11940	-3.60837	3.43974	-0.15990	-2.22424	-0.16458	0.18185	1.92485	0.14312	1.20688	2.62553	-2.19788	0.65914	-0.13223	0.98947	-0.15596	-0.54172	0.02283	-1.09907	-1.07077	-0.77859	-0.36805	0.65942	1.32458	0.59455	0.56038	-0.11217	1.01974	0.64233	-1.86666	0.13012	-0.63440	0.25442	-0.44526	0.41589	-0.06848	0.79268	0.14835	1.11965	0.21479	0.06607
DPYSL3_rep2		0.92857		14	C	B3	93	34	714	904	6.92326	6.89268	-0.45330	3.71819	2.74375	-5.57601	-3.09300	-6.13843	0.53883	-5.64611	1.37999	1.62390	2.21824	4.43937	-2.50495	-0.09145	-1.60308	0.74918	1.15932	-0.56120	0.72641	-1.80120	3.08671	-3.88546	-1.10532	0.04128	-2.01429	-1.33049	-0.11851	-1.04230	-0.30587	1.74872	0.46951	-2.82076	-0.43111	-0.72939	0.78294	-0.61133	-0.46672	-0.10361	-0.02146	-1.26712	0.58715	-0.62701	-0.49159	0.53304	-1.48735	1.39771	-0.81052	0.76859
RUFY3_rep1		1.00000		37	C	B3	93	35	287	247	8.19918	-12.18501	2.06219	1.21197	-0.67750	-3.55131	1.34542	6.90440	-4.09929	2.42253	1.25350	-2.12686	-0.92432	2.81453	-3.99033	7.21169	-0.42184	0.31906	-3.39024	2.79812	3.34564	-2.74749	-0.29741	-0.46937	5.37215	0.63000	0.00730	0.50692	-0.98024	0.88228	-1.25719	1.40482	-0.28962	-2.40915	-1.67738	-1.25541	-0.72428	0.83929	1.16954	-1.76802	1.66691	1.50264	-0.92347	-1.89604	-1.13403	1.15505	-1.31313	-0.73270	0.06529	0.87735
MYO1C_rep2		1.00000		8	C	B3	93	35	849	548	-0.85644	-1.97424	-0.77667	6.70110	0.99497	-2.40727	6.91137	-3.62333	4.03862	-2.84064	-3.84371	0.19645	-5.53069	6.99144	-1.27529	-1.65496	-3.72970	-2.04981	-2.92546	1.36441	-4.47572	-0.92763	1.26706	2.37306	1.69371	1.68756	1.33935	-0.04676	1.09526	1.88691	0.62021	0.36564	0.08209	0.32052	-0.41918	0.64847	-0.86905	-0.28902	-0.75276	0.45505	-0.41716	-1.17078	0.38602	-1.29550	0.04187	0.63919	-0.24420	2.36002	-0.56594	0.19560
TGFBR1_rep3	STX1A_rep1	0.57576	0.39394	33	C	B3	93	35	516	629	-12.63269	-5.17663	-1.33663	1.74411	2.07239	-1.08765	1.69729	3.87456	-0.53643	1.84086	5.72192	0.02378	0.03971	3.09453	-2.74487	-2.58350	-2.75435	-1.25487	-0.63580	-2.84020	-2.34045	2.76788	0.83925	-1.89980	-1.10292	-0.46149	0.73533	1.38811	-0.77147	-0.06523	0.74419	1.13885	0.02417	-0.29095	0.54946	-0.65892	-1.45761	-0.56786	-0.02959	1.76640	0.76008	0.86130	0.30195	-0.74452	-0.92928	-2.41697	1.92858	0.82673	0.00061	0.05626
MYL12A_rep1		0.97368		38	C	B3	93	35	201	836	-3.87530	0.10287	-0.39545	-0.07281	-5.52699	4.17443	-8.70686	-1.47255	-5.50276	0.04167	-4.83158	4.48158	0.35424	-0.28988	-2.39750	-1.63103	-1.67217	1.15628	2.14572	2.83299	-0.52101	3.57588	0.80561	0.73028	0.01363	-1.00127	-2.40947	0.90065	-1.26127	-1.37248	1.21840	-2.04509	-0.40935	1.14828	0.93473	-1.49681	0.04797	0.60908	0.54124	0.13255	0.58700	0.43029	0.83936	0.15496	1.40142	0.47584	-0.66588	-1.20294	-0.82776	-0.87583
MICAL1_rep1		0.96875		32	C	B3	93	35	599	881	-9.56388	1.40109	-0.80002	0.89251	-3.66490	3.09073	-3.93028	0.25023	-2.32856	2.42749	0.94847	1.26675	-3.00210	-2.90467	3.82230	-0.04263	-1.82949	-0.61690	-0.02418	4.13628	-1.58433	2.79795	0.72470	0.63312	0.42525	0.53243	2.13224	0.73502	0.18348	0.51368	1.92851	-1.24442	-0.73639	1.15196	0.31293	-0.33410	-0.21249	-1.37228	1.57757	0.00122	0.88870	0.06202	-0.51889	-0.12126	1.33548	0.04706	-0.92724	0.25385	1.91253	-0.15689
LASP1_rep3	MYO1D_rep3	0.52941	0.35294	17	C	B3	93	36	881	89	-5.35221	6.47833	5.50656	-3.85353	9.71990	0.29251	3.53846	-1.02848	-2.50660	-0.22135	1.12189	-4.61926	-5.43000	-1.14274	0.40511	4.39860	0.96240	0.25969	-5.62428	-2.35804	-0.68664	1.70422	-0.85082	-4.26231	-0.40082	-0.04245	-0.29979	-0.20984	-1.42382	-0.16982	0.00547	1.56774	-1.09815	1.15849	0.50724	0.10194	-0.96871	-0.26800	0.39767	1.03976	0.68513	-0.79899	-1.85598	-0.48489	-2.75339	1.16632	-0.16420	0.78552	0.28425	-1.01644
IQGAP1_rep1		0.89796		49	C	B3	93	36	319	199	-0.15158	6.71766	-3.34691	4.08025	-2.12083	-7.29152	-1.92242	2.06628	4.27838	-2.79104	1.76004	4.20494	-2.35287	-1.00741	-0.40364	-0.17102	0.65611	-0.62423	-0.50375	0.36278	0.39967	-0.84258	-1.28890	2.30840	-2.31807	-0.26734	-2.92483	-1.30405	-0.78309	0.93720	1.07683	0.79526	0.92071	-0.86202	-0.06652	0.82242	0.01792	-0.83362	0.42753	-0.61510	0.46628	0.19747	-0.94607	-0.05822	-0.72412	1.20821	-0.40417	-1.24985	0.56985	-1.09908
SLC9A3R1_rep2		0.76923		13	C	B3	93	36	716	196	3.79838	11.24948	-0.41743	0.79475	-6.75429	-4.26529	-7.21123	-5.50403	2.64421	-1.68860	1.07519	7.80725	-0.97335	1.65890	-0.73843	2.93747	0.21708	0.04978	0.76250	-4.48211	1.05847	1.02313	0.24845	-1.02327	0.71075	0.34031	3.46146	-2.83978	0.51449	-0.65267	0.23090	0.26658	1.41503	1.77034	0.62516	-1.60608	-0.88122	0.74584	-1.45390	-3.14945	-1.48435	-1.03643	1.22194	1.30798	1.35643	-1.16436	1.45926	-0.54233	0.75255	1.12884
CONTROL_rep16_	AFAP1_rep2	0.52778	0.47222	36	C	B3	93	36	72	257	3.98692	-9.63203	-2.06988	3.99497	2.55465	-6.33582	-0.77629	4.03573	-3.26217	-2.68909	4.07675	2.69444	-0.26985	-2.43491	-4.64319	4.81501	-0.32245	-3.36084	-0.91928	-0.08432	-0.23227	-2.71841	-2.61155	1.53617	1.65488	0.34634	-1.08086	1.07381	0.17912	1.47125	-1.46104	0.66710	-0.53986	-1.08846	-0.72923	0.81793	-0.38368	0.45574	-0.94989	0.70963	-0.15844	0.35838	0.54054	-0.96285	-1.43368	0.34156	0.24748	-0.57187	0.18293	0.65000
MICALL2_rep1		1.00000		14	C	B3	93	36	745	268	-7.01261	-4.22469	-4.10753	4.48254	2.39234	0.50090	4.66057	-1.92921	-0.50331	2.02195	-0.05002	-0.00296	0.98428	-3.44435	1.00710	-2.51060	-0.64606	1.91745	-0.90360	-1.50469	0.16370	-0.72732	1.50987	-2.11827	-0.01687	1.29970	0.39214	-0.25227	0.41278	0.60613	-0.14617	-0.89187	0.04152	-0.28090	1.18688	-0.49191	-1.55476	-0.98446	-1.93011	1.73025	-0.93844	0.52481	0.48476	0.41564	0.21324	0.43064	0.17508	-0.03390	-0.34622	0.98991
MET_rep1		0.97222		36	C	B3	93	36	269	295	-8.35871	-5.79459	-0.18816	5.00818	1.44932	-2.11816	4.52943	4.08872	1.93350	1.58451	-0.69019	0.27059	1.71983	1.71915	-0.02581	-2.24451	-1.34643	0.57003	-0.20748	-1.42703	0.51350	-3.54458	1.11049	-2.20420	-2.05504	0.09255	0.58246	-0.50839	0.25613	-0.54419	-1.45952	1.56320	0.24245	-1.18769	0.47320	0.30067	-1.30936	-0.28991	-0.92172	-0.09920	0.27846	1.19467	0.69050	-0.20961	-1.44898	0.28537	1.05363	-1.63053	0.72903	-1.55684
SHROOM1_rep3		0.92308		26	C	B3	93	36	625	315	-12.50963	3.73660	-4.63363	2.84292	3.65442	1.47593	2.51212	2.27537	1.64370	-4.77934	2.45753	-1.19589	2.56899	-0.35232	2.84209	1.02329	0.40723	-0.45985	-1.59270	2.68993	0.01333	0.76601	-0.68065	0.35268	-0.53787	-0.60033	1.36399	0.39283	1.19390	-1.06246	-0.57678	-0.91892	-0.11087	-0.85054	1.16322	-0.73165	-0.40793	-1.03993	0.41291	-0.56781	0.62294	1.04125	-0.10288	-0.14790	0.09354	0.61805	-0.36070	1.01164	-1.36877	0.71902
SHROOM1_rep3		0.96296		27	C	B3	93	36	735	348	-8.81244	0.32196	-5.13792	-3.55077	-0.58631	-0.98021	0.31154	-1.30308	2.03277	-3.35096	-0.94752	4.64598	0.09885	-2.21194	0.02376	0.68245	0.58581	3.80015	0.50842	1.20551	-0.49744	1.25902	-0.28646	2.43066	0.99812	0.44714	0.97979	-0.39108	0.29592	0.95963	0.33395	1.06012	-0.78566	1.41225	-0.00753	-1.40368	0.35207	0.92030	-0.53972	1.92227	-0.28879	-1.42310	-0.09347	0.40006	-1.41564	-1.23681	-0.42520	-0.63857	0.16140	-0.64455
SLC9A1_rep3	GSN_rep1	0.53333	0.46667	15	C	B3	93	36	793	372	-1.27201	-2.78129	-6.08299	-1.87381	0.24640	0.71632	0.78566	-2.10838	0.83463	1.72454	-2.82922	4.91291	0.03995	-3.78541	-3.74659	0.60943	-0.44400	2.15491	-0.34823	0.02272	1.45992	1.28946	0.59510	-0.77201	1.85409	1.39928	1.47416	0.69609	0.28476	-0.13324	0.47368	0.54841	-0.66323	-0.92635	-0.57654	-0.70957	0.43080	-0.72693	1.41195	0.32153	0.40873	-0.34437	-1.07575	-0.79354	1.58558	1.53777	-0.94272	0.76108	0.79765	-0.29864
SHROOM1_rep3		0.95455		22	C	B3	93	36	748	438	-10.38995	-2.67238	-0.96593	0.92680	0.54387	1.42459	0.85564	-2.21948	0.09300	1.28336	0.98975	-0.26457	0.05102	-3.81870	3.31604	-1.35544	0.92118	0.32462	-1.55045	2.00457	-1.19298	1.00331	0.36946	-0.18763	0.22565	-0.33662	-0.71765	0.83405	0.15012	-0.98994	-0.29871	-0.08483	0.23681	0.42895	-0.49398	-0.43739	-0.96437	-0.14376	-0.77643	0.83043	-1.70191	-1.71145	-0.41080	0.36268	-0.42209	-1.05347	-0.48885	0.03442	-0.67278	0.04519
WASF2_rep1		1.00000		33	C	B3	93	36	893	491	2.88937	4.49647	1.59461	2.32872	-2.86048	2.16107	1.53462	-2.30372	-5.55121	4.14259	2.80589	-6.41345	-1.25184	0.84464	-5.05335	2.12920	1.27865	1.40130	-6.03917	-2.62079	-3.14212	2.73444	-2.64381	-0.12518	-3.15364	-0.02667	-0.10037	-0.16097	-0.80498	-0.35007	-0.51745	0.66656	1.51124	-0.29749	-0.49811	-0.49959	1.17988	-1.36206	-1.56544	1.35997	2.81502	1.67622	0.18400	-3.14513	0.54791	-0.74739	-0.12194	-0.63550	0.53880	1.00065
DLC1_rep2		1.00000		39	C	B3	93	36	212	542	-6.83878	-6.85330	9.17604	1.31651	-4.87439	-3.76134	0.74216	6.20394	-3.22462	0.30291	-3.92282	3.41873	2.60790	5.21453	-0.45048	-0.19663	0.13704	2.82910	2.75002	-1.70660	2.21865	-3.27403	-0.39051	-3.10227	0.76730	-1.68908	1.10058	-1.44715	-0.68963	2.55486	1.97918	-1.84050	0.54786	0.65340	1.85138	0.15456	2.10266	0.76103	0.16873	0.59008	0.09155	0.41024	-0.64518	-0.06069	-3.09908	-0.26413	0.73593	1.14365	1.21764	0.44414
TSC1_rep3		0.85714		14	C	B3	93	36	697	518	23.50599	-16.84210	-3.29617	-2.03223	0.22162	-1.77610	-1.36146	0.65299	-3.72022	0.55218	1.17267	-0.56131	1.03632	1.50899	-1.54378	4.15368	0.11243	7.49409	0.69538	0.70150	2.06512	-2.28849	2.47982	-0.02176	0.79363	2.81505	-1.13394	-0.47869	0.20827	-0.17372	-1.99730	0.84083	-0.07598	-0.62596	-0.53308	0.85636	0.51768	0.57429	-0.63963	-1.92742	-0.19365	0.56776	-1.27794	0.48099	0.05373	0.08843	-0.99332	0.14503	-2.30262	0.49633
EZR_rep2		0.76190		21	C	B3	93	36	580	620	-7.13668	-1.79830	4.90261	1.18301	5.15712	3.10757	-3.90318	-4.49857	-2.69607	-5.45232	0.15078	-0.15839	0.90566	0.89225	-0.93779	3.72781	1.49341	0.05038	-2.98664	-1.71802	-0.72500	1.28838	1.32706	-0.71093	-1.73280	0.90115	0.04566	1.29522	-0.80786	-1.79874	0.51821	0.37192	0.18529	1.00711	-0.35136	-0.77294	-0.92909	-0.60332	-0.01909	-1.17141	0.67321	0.27686	-1.03781	-0.30911	-0.20388	-0.02949	-0.34364	1.13117	-0.64071	-1.02049
ACTR1A_rep2		1.00000		30	C	B3	93	36	870	803	-7.77530	-0.26916	-3.63875	-0.25072	-0.78997	-0.24289	-0.53522	-1.26270	1.00068	0.15907	-1.87135	4.90340	-1.94230	-6.71974	-0.24426	-3.01042	-0.33634	2.05899	0.36157	0.11552	0.58349	2.65813	-0.95415	0.28975	0.41948	0.63766	0.89608	-1.53352	-0.39807	-1.23153	0.34757	1.63618	-0.31224	0.03437	0.55597	0.96488	-1.73762	-1.06261	-0.68737	0.93909	0.37262	0.64600	1.44244	-0.13874	0.25956	0.07661	-0.67091	-0.40832	-0.72349	0.14785
WIPF1_rep3		0.87500		32	C	B3	93	36	773	807	-8.68565	1.55874	3.12422	4.28158	-0.61249	-3.00369	1.80493	1.97853	2.25371	2.39886	-0.50140	-2.22846	0.21221	-2.05606	2.26210	-0.44917	2.76915	2.73804	0.58646	-0.70244	-3.28645	0.96118	0.04168	1.69124	-1.32513	-0.35541	1.06903	-0.61134	-1.02158	-0.08225	-0.92589	0.91341	1.44725	1.65892	0.68010	-1.51884	0.37138	-0.87435	-0.17408	-0.75521	-0.41670	0.00472	0.51196	1.88025	0.72839	-0.48609	-0.80335	0.39067	-1.03173	0.45832
ACTB_rep2		0.91667		12	C	B3	93	37	335	207	12.53049	-19.99674	7.48087	1.43376	3.59809	0.63410	-6.75870	5.30181	6.85726	-1.62219	4.43794	-0.16998	2.94791	-2.99365	-3.56709	5.50922	1.26049	-3.85522	-0.83615	1.27873	4.09817	-5.63467	-0.54741	1.59967	0.90464	2.57944	-1.04029	0.90757	0.35021	-0.47106	-1.45689	-0.15834	0.79544	-0.41356	-1.11467	0.88556	1.82446	2.55099	0.51139	-0.42030	-0.41750	-0.11756	0.26015	0.17721	0.32192	1.25221	0.62843	-0.11903	-0.51895	0.31601
SLC9A1_rep3	GSN_rep1	0.67742	0.32258	31	C	B3	93	37	475	229	-10.26838	-7.04350	1.51453	-2.22584	0.10510	3.04312	-0.51468	-1.99412	-0.96083	1.38099	0.76660	0.07684	2.34806	-0.23244	1.94498	-1.67466	-0.54392	-0.62681	0.57872	-2.57846	-0.20167	-1.20453	0.54740	-1.03012	-1.27258	0.20181	0.66722	0.89765	-1.03144	-0.01546	0.79993	-0.12161	-0.88369	-0.76582	0.70009	-0.43413	0.89162	-0.54560	-0.89954	1.10480	0.77039	-0.11984	0.78031	-0.38168	0.76581	1.25135	-2.30130	-0.50952	0.31028	-0.48265
SLC9A1_rep3	GSN_rep1	0.47059	0.41176	34	C	B3	93	37	260	371	-12.63547	-3.45007	2.83559	0.99213	-0.04363	3.53868	-0.84094	-0.86926	-2.08668	-2.95037	2.36053	1.40917	-0.19997	-0.02855	4.83278	-1.64202	1.57727	-1.49502	0.00775	-1.20843	-0.18284	-0.10791	-2.92471	1.64862	0.69544	-0.12618	1.25019	0.71379	-1.51951	-0.95330	1.73693	-0.70262	-2.19629	1.10153	0.51475	-0.57475	-0.55028	0.63074	-0.07276	0.23901	0.53964	0.40915	-0.51333	-0.05875	0.74104	-0.42521	-0.00777	-1.58140	-0.21050	-0.62054
ACTG1_rep3		0.91398		93	C	B3	93	37	731	363	-1.34922	14.89622	18.70686	-13.22466	-1.28070	-9.42088	0.64043	8.59557	0.16012	-1.13706	5.02954	-1.49475	-7.35624	1.16286	-0.42662	7.01667	-1.36795	1.81492	-2.67619	-4.06854	0.47956	5.07982	3.02064	-4.25907	2.88376	-4.52302	0.81755	-2.52513	-0.43386	-1.84663	0.48312	-2.24781	3.50078	0.96561	1.46994	1.28535	1.75351	3.71911	1.10204	0.40450	-0.30749	-1.73329	-0.76697	2.32024	0.12411	1.45571	-0.42511	1.25858	-0.72643	2.99985
SLC9A1_rep3		0.70370		27	C	B3	93	37	290	487	-12.01932	-3.04394	-0.73140	0.73665	0.14763	1.00704	-2.67785	1.22205	-0.23761	-4.16457	3.99021	2.77686	2.20428	-2.03612	1.78628	2.16259	-1.45462	1.85691	0.16636	2.22330	-2.26588	0.95619	-1.31399	0.34967	0.93883	-0.27357	-0.17899	-1.04752	-0.08451	-1.33595	0.66039	0.86059	0.31255	0.48100	-1.22288	-1.01541	-0.27836	-0.53522	-0.79400	0.63316	0.56485	-0.14073	0.28724	-0.08678	-0.44565	-0.89403	0.43034	0.25815	-1.12730	0.88808
PLCE1_rep1		0.71429		7	C	B3	93	37	492	566	32.75259	-23.69835	-0.23757	-4.95507	1.36693	5.53482	-1.76379	8.66650	11.80784	1.83524	-1.53852	-0.29296	5.39273	5.02687	4.60998	-2.11491	0.52198	-3.08833	-5.32632	0.03093	4.79122	-1.73391	2.60488	0.83706	1.97156	3.71232	-0.89108	0.63959	1.40025	-0.27296	-0.00604	-0.86957	0.19876	-1.23979	-0.62797	0.94346	2.84876	2.23330	-1.94996	-0.48342	1.67891	-0.33918	1.12199	0.61948	-0.66911	1.38184	2.56958	0.00830	0.03688	1.41753
DIXDC1_rep1		1.00000		16	C	B3	93	37	506	610	6.08953	-0.25966	-6.13605	3.84680	-7.54912	3.95501	4.87827	-7.75761	2.79331	2.39574	0.70879	-0.45165	0.79815	6.93536	-0.59261	0.67114	-1.88423	1.89597	-4.24265	-1.81385	-0.84227	-0.61701	-0.52844	2.79862	3.15768	1.81672	1.49900	1.08414	1.15752	-0.80597	0.33290	0.92105	0.38923	0.01366	-1.15586	0.19475	-2.28147	-0.51479	1.67616	3.25164	0.41936	0.21382	-1.34864	0.36430	1.57638	1.36761	-3.24152	-1.77934	2.73114	0.89876
GAS2L1_rep2		1.00000		28	C	B3	93	37	282	634	-8.30643	-5.62691	2.80045	-2.73251	-4.29968	4.06788	-1.83222	-3.68694	-2.30972	2.40298	-0.74729	2.75306	0.55320	-1.61871	1.89644	0.28978	0.09885	1.66358	1.06480	-1.97042	-0.00904	0.67361	-1.17717	-0.58237	0.53052	-0.70166	-0.63006	-0.21602	1.04742	-0.75329	0.49489	0.56033	0.44219	0.11608	-2.37231	-1.22233	0.50482	-1.14535	-0.01766	0.01909	0.95728	0.16206	0.17452	0.24626	-1.44112	-0.24222	0.00231	-1.41066	-1.37144	0.24771
DIXDC1_rep1		0.95455		22	C	B3	93	37	574	666	7.36430	-8.61349	-5.94884	2.07328	-0.47943	-0.71570	-0.55765	-6.85032	-6.92566	-0.07932	-0.19430	2.60560	0.54615	-0.93306	-3.02589	1.40969	1.88330	5.59645	0.52888	-2.67506	1.36798	0.26111	0.03276	2.47855	4.89373	0.97698	-1.97359	0.75683	1.49166	0.11631	0.19156	0.59154	-0.56449	-1.66135	-0.62095	0.53109	0.08621	-0.23394	-0.10620	-0.21632	0.03605	1.01862	-0.54881	-0.20749	0.56870	-0.87644	-2.67643	-0.87923	0.91201	-0.92163
CDC42BPA_rep1		0.76923		13	C	B3	93	37	184	692	-2.40180	-1.00138	-1.36362	-0.45051	2.61718	-3.89551	-0.03297	-0.51705	-2.07361	-2.30025	-3.43270	3.88658	0.51285	-5.13725	2.17468	1.73573	1.69949	-0.92304	0.92948	1.94363	1.69087	0.76997	1.37944	0.54877	-0.39368	0.07004	0.00091	-2.11676	-0.33458	1.00362	-0.29395	0.59083	-0.89663	0.18574	0.61701	1.56517	-0.89938	-0.56313	-0.42073	-0.97631	-0.12308	0.38952	0.02735	0.07115	0.52084	-0.54929	-0.17492	-0.48885	0.05172	-0.57688
MARCKSL1_rep3		0.95652		23	C	B3	93	37	478	694	-5.74783	5.75839	-2.96561	-1.69343	-1.26829	1.81817	-1.39538	2.08118	-1.30686	-1.05412	-3.37589	-0.30206	2.91943	1.40284	2.91670	6.04100	2.17707	0.29407	0.30480	1.39169	0.98360	3.33749	1.06125	1.16603	0.65253	-0.70379	1.50894	-0.56008	1.61140	0.51669	1.84616	-0.99226	-0.36724	0.99215	-0.81431	-0.24317	-1.11125	2.82907	0.34596	2.64533	0.16280	-0.19922	-0.23349	1.38869	-1.25928	-0.51757	0.27982	-0.12030	0.10748	-0.20668
CFL1_rep2		0.90909		22	C	B3	93	37	861	720	-5.52158	-3.79114	1.15760	4.60312	1.04314	-3.06990	2.88949	1.51796	-1.48978	0.53375	-0.51726	-0.65945	0.86609	1.12753	-1.56524	-1.18916	3.11307	-0.59409	-2.61597	-1.31505	0.39334	0.62594	-2.58476	2.30692	-1.01736	-0.38821	0.08401	1.57231	0.13416	0.21795	-0.99160	2.63978	-0.30883	1.38590	-0.00607	0.38135	-0.59703	0.45822	1.18946	-0.49386	-0.00852	-0.49213	1.80688	0.71088	-0.01295	-0.54054	0.48591	-0.15538	-0.40697	-0.30973
GAS2L1_rep2		0.86957		23	C	B3	93	37	255	758	-9.44572	-7.05595	1.42087	-0.25174	-3.36548	4.12976	-1.89458	-5.25913	-1.42387	-0.06466	4.25243	1.79590	2.36483	0.15697	0.87754	1.71677	0.50488	-0.07492	-1.45333	-0.83981	-1.64367	-0.21276	-1.55384	0.46737	1.52138	0.29226	-0.12459	-0.66370	1.52308	0.24216	0.60148	0.04633	-0.09729	-0.54887	-0.50073	-0.24268	0.47226	-0.95154	1.07253	-0.67970	0.18815	2.69752	0.67965	-0.99406	0.08034	-0.36376	0.40388	-0.26789	-1.45687	0.12420
INF2_rep2		0.93548		31	C	B3	93	37	800	808	-11.23900	3.49088	4.89245	-2.33071	-1.18754	2.74137	-1.25291	-0.11275	0.76157	-5.47629	2.36713	1.13766	-0.03635	2.54752	5.25899	1.32930	-1.47297	-1.09100	-1.36815	-2.43245	2.22527	1.26756	-0.75797	-0.23268	-0.78964	-1.55442	-0.55070	-1.92034	1.27710	0.76828	1.62728	0.06117	-1.64800	1.34726	0.88379	1.13694	0.28688	0.09134	1.44675	0.58256	-0.20648	0.78301	-0.10600	0.08986	0.99905	1.61008	-0.47133	-0.00316	-1.32437	-0.65149
MARCKSL1_rep3		0.80000		15	C	B3	93	37	496	802	-5.22543	1.24627	-1.42287	1.07046	0.54770	4.07656	-4.50367	-0.53483	-1.10161	5.70455	-5.97314	1.50838	0.91319	0.73006	-0.57644	1.88939	3.19061	1.86285	0.70312	-0.99925	1.73429	-1.75743	-1.94285	-0.81895	2.49904	-0.40358	-1.57744	-0.05180	0.99599	-0.61935	-0.20853	-0.44208	0.24695	1.03939	0.69958	-0.00749	2.04659	-2.36913	1.32491	-1.80641	-0.54450	1.05810	-0.37260	-0.73140	0.83584	-0.70362	0.57911	-1.46410	-1.10908	0.29169
ACTR1A_rep2		1.00000		16	C	B3	93	37	172	831	-2.67492	-0.58937	-6.40490	3.65414	-3.25264	0.09027	-0.39795	-1.57056	-3.65515	2.52493	-2.85174	2.96369	-1.67398	-3.44219	0.29979	-1.45778	0.62126	1.79833	-2.18594	1.43957	3.15442	2.78884	-1.99661	0.04801	1.75428	-0.22155	-2.69528	1.48320	0.61804	-0.79632	0.12750	-0.71829	0.39173	-0.73620	0.46237	-1.23623	-1.34364	-1.36895	-0.99480	-0.57538	-0.71455	1.18637	-1.06546	-0.79486	0.03917	-1.10693	-0.09615	0.51904	-0.72850	0.01869
PDLIM5_rep2		0.87879		33	C	B3	93	37	667	831	-10.50962	-3.00286	4.50522	-1.69655	3.83756	-4.20445	4.30184	4.24014	-0.49450	-1.19789	0.59549	-0.55048	-1.32106	-2.14379	-1.03449	1.03019	-0.06032	-1.10105	-1.43013	-0.91863	-1.26807	2.94637	1.16094	1.90609	-2.86489	-1.47849	1.24202	-0.31525	-1.09711	0.21400	-0.11232	0.71085	0.60619	-0.48717	0.23482	-0.60345	-1.09576	-1.06874	-0.52308	0.39669	0.94825	0.91199	-0.67913	-0.70682	-0.91377	0.05992	0.87387	0.04886	0.20358	-0.35736
ZNF185_rep1		0.95745		47	C	B3	93	37	433	852	-9.36085	-9.21150	6.18302	3.54189	-1.99673	3.16601	-0.15524	-2.05266	-0.47783	-1.54906	1.91145	1.30860	2.13938	-0.26776	2.00968	-2.61922	-0.30692	-1.48159	0.22711	-4.10088	0.46298	-2.17987	-0.48210	-1.36278	0.48602	-0.86231	0.03966	-1.59987	2.54160	0.79529	0.31208	-0.10055	-1.04084	0.34817	-0.66672	-0.61946	0.29667	-0.39181	-0.09420	-0.06459	-0.87560	0.60661	0.19130	-0.62356	1.73629	0.23144	-0.10538	-0.90831	-0.17089	-0.12239
MKLN1_rep1		1.00000		36	C	B3	93	38	108	78	0.69640	5.60114	-0.91555	7.38724	0.22193	-1.67568	-1.90790	0.80685	-4.33224	-4.58622	-0.88342	-1.24515	-1.28311	0.27254	-0.10757	0.87400	-1.14806	2.12374	0.50083	2.96807	1.93982	0.82553	1.22918	1.23671	-2.60372	-0.37298	-2.39759	0.97736	-1.45310	-0.16929	0.25240	1.01980	0.04220	1.45777	0.76966	-0.40430	-0.46680	0.04988	0.39199	0.53242	-0.14933	0.13517	0.70344	1.28800	-0.56842	1.46651	-0.59349	0.42376	0.41234	-1.22669
MYL9_rep1		1.00000		6	C	B3	93	38	265	105	3.06493	-6.06748	-4.26735	3.78339	-1.71765	5.87502	-1.55341	-2.15945	1.41548	1.92832	-0.33855	0.98415	0.58688	-0.78708	-3.58213	0.78881	-1.61583	1.48507	-3.47647	4.18925	-2.42671	-2.36089	0.14523	-3.71744	1.60210	2.52550	0.11640	1.03378	-0.05597	-0.95189	0.62640	-0.17362	0.46947	1.54647	-0.38063	-2.06965	-0.78793	-0.35973	1.46731	-0.43834	-0.96830	0.97392	1.22955	1.08974	-0.29617	1.06902	0.21453	1.04798	0.09953	1.83653
SAMD14_rep1		1.00000		55	C	B3	93	38	477	215	-1.65773	3.52674	6.69397	-3.94548	-3.85380	12.34179	-1.04537	1.61779	-1.16397	-6.18684	-3.02052	3.38390	1.04235	4.14249	-5.62616	0.34181	-0.00116	-1.38175	1.88100	-1.42954	1.35794	2.26231	0.59592	3.60041	-2.30352	-0.70573	-0.93310	-2.11281	-0.67740	-0.13762	2.66130	0.58915	-2.10005	0.28705	1.30547	-0.96999	1.13448	1.50366	-0.63694	-0.48575	3.09927	-2.55259	-1.31709	0.25291	-0.68777	-0.00893	-0.73842	0.23244	1.01785	0.16349
MYL9_rep1		0.87500		8	C	B3	93	38	324	217	-4.87442	-5.86941	-1.61532	1.76444	3.93830	1.44419	2.61602	-4.33419	1.32884	-1.19580	-0.31030	-0.14372	-2.38665	2.74096	-1.19606	0.93028	-1.81903	-2.66509	-2.19669	0.86355	-3.32401	-3.51974	-0.60482	3.87560	0.03122	1.88833	-0.79343	1.09722	-0.08317	0.49988	0.77099	0.58744	-0.94103	1.23950	0.70161	-0.79592	0.01566	-0.22331	0.00099	0.56843	0.75362	-0.77941	0.41029	-0.73844	-0.28444	0.73917	0.16088	-0.99202	0.81712	0.58489
MYL9_rep1		1.00000		13	C	B3	93	38	284	213	-0.82569	-0.62869	-5.41337	0.31421	1.19144	7.25761	8.38255	-0.96744	-1.14946	1.30928	-3.05142	2.43240	-5.61582	5.24399	-1.78255	-1.47144	-1.07145	0.24223	-0.23491	0.43363	2.02002	0.07850	1.29465	-1.06560	1.06203	0.30870	0.71001	1.31308	2.62561	0.02849	-0.34778	-0.74607	-2.41635	0.74571	-1.20089	-2.15803	-1.06706	0.40841	-1.74962	-0.49952	-0.13837	1.11082	0.03757	-1.05303	0.40436	0.91107	-0.20207	0.62765	-0.99226	1.59228
PPP1R18_rep3		0.85000		20	C	B3	93	38	427	231	-1.02136	-4.77414	-3.14826	2.82928	2.72622	1.28836	2.21202	-4.86448	2.32439	0.53726	-1.22942	0.46564	-0.04178	1.52608	-1.95676	0.12328	0.15660	-0.01602	-0.49971	0.47072	-2.33565	0.04937	-1.28234	0.41516	0.87830	2.12969	-0.41176	-0.96933	1.16994	-0.76224	0.19184	1.01345	-0.13723	-0.60661	-0.17136	0.26726	-1.41463	0.36970	0.42741	-1.03115	-0.70080	0.21763	0.38648	-0.13325	-0.37911	0.16221	0.17581	2.15657	0.13656	-0.69629
FLOT2_rep3		0.92308		26	C	B3	93	38	821	247	1.66562	0.04294	-2.01842	9.53206	-3.72346	-1.14566	-1.93677	2.94080	-0.97885	-1.88982	0.51894	-0.26644	0.80473	0.62288	-1.73438	-1.13773	-2.66606	2.74547	0.09771	3.29772	0.07517	-2.28292	-0.78984	-2.20394	0.50651	1.21796	2.09327	-0.34918	0.67314	-0.54414	-1.12282	1.13206	1.53536	-0.52277	0.14632	-0.40152	0.97187	-0.01921	0.70017	1.81879	0.86049	-0.45465	-0.42877	-0.76099	-1.28056	-0.33079	0.64277	-0.52911	1.12623	-1.31533
PPP1R18_rep3		0.91667		12	C	B3	93	38	439	288	-1.47046	-3.16222	-3.92075	4.60666	1.43203	-0.33509	5.18890	-2.11772	-0.13741	3.08132	1.79656	1.26132	-2.21099	-1.97360	-0.64969	-0.78604	-0.07725	-0.38147	-2.06358	-0.39404	-0.36215	0.46165	-1.10822	0.82318	0.21111	1.35845	-1.62228	0.25737	0.12013	-1.54155	-0.47694	1.69159	-0.86179	0.30540	0.03396	1.28589	-0.87136	-0.24007	0.75549	-0.38591	-1.18442	0.51559	0.28813	0.14979	0.12915	0.46617	0.32999	0.40886	-0.85391	-0.07022
CARMIL1_rep2		0.76471		17	C	B3	93	38	605	300	35.42586	10.36641	16.55175	-2.34613	18.74433	4.06896	-3.63636	1.66900	-4.82303	-6.45415	-4.55045	-3.37096	7.20505	-4.04679	-0.17314	-10.23418	4.32345	-3.12433	-0.05898	-3.46805	-1.96555	0.65903	-1.75816	-0.69968	8.46040	-1.74945	-1.07277	0.94767	1.85601	-0.49676	-2.14830	1.89545	-2.19911	0.37792	-1.35090	-0.66833	0.12092	1.15135	-0.19541	0.16916	0.53758	-1.76941	-3.27543	0.61117	1.51627	0.93949	-1.80160	-0.93316	-0.52233	-0.92925
FAM206A_rep2		0.60000		10	C	B3	93	38	232	370	1.05143	-8.13574	-3.30252	12.09656	5.08290	0.52872	0.95646	-3.64603	4.82070	2.94786	-0.72385	-1.15124	0.41923	3.51972	0.12313	0.54805	-0.37544	-0.76017	1.32210	-0.35952	-1.44409	-3.26478	-0.26000	-2.39359	-2.65912	2.51137	-1.04752	1.28251	0.91883	-0.68795	0.32623	-0.96550	0.49368	0.25674	1.53727	-1.16946	0.02740	-1.80620	-0.21949	-0.33661	-0.91952	0.81050	-0.19626	0.22183	0.54808	-0.19327	-0.61575	0.20705	0.61649	-0.05443
FAM206A_rep2		0.61538		13	C	B3	93	38	217	405	2.45620	-6.94987	-1.78886	5.59802	5.89993	-0.69026	-1.67064	-3.49506	-0.90867	-1.02797	-2.95576	2.32799	0.00934	-3.80458	-5.51429	-0.68121	-0.15837	-0.83232	1.49632	-1.01709	-2.52075	-1.49115	0.61173	2.05956	-0.97601	1.13342	-0.61836	1.60289	1.42590	-0.41009	-0.24280	0.80009	-0.26070	-0.51793	-0.16269	0.11608	1.18547	-0.21732	-0.41543	-0.07065	0.18135	-0.07167	0.26708	0.45817	1.02687	0.22961	0.26953	0.59988	0.05970	-0.50902
MYO19_rep2		0.94737		19	C	B3	93	38	898	690	-12.57580	-5.69031	-0.83470	-4.45855	1.14835	4.25965	1.49388	-0.50972	-0.83494	1.74674	-0.42028	-0.12344	0.63203	0.49455	0.81887	-0.42643	-1.80633	-0.29909	0.11062	-1.04720	0.45147	-0.63245	1.45747	-1.27949	-1.31951	0.62159	0.43201	-0.12991	-1.11304	0.12369	0.83731	0.02736	-1.21892	-0.20465	1.21088	-0.92757	-0.82304	1.14165	-0.05261	0.70130	-0.09058	-0.10937	-0.31036	-0.92012	-0.06274	-0.95564	0.13774	-0.36446	0.08946	-0.03316
ARHGAP35_rep2		1.00000		24	C	B3	93	38	713	709	-7.54922	-2.30640	-1.63565	5.08949	-0.15333	0.88659	2.10128	0.47633	-2.09506	-3.68198	-1.36784	1.68363	0.51177	1.94102	-0.76378	-1.63709	-1.51685	1.68245	0.73787	-0.13643	-0.61503	-1.03988	0.27418	0.18123	0.94552	0.06678	1.05908	-1.00528	1.29331	0.96823	-0.41865	-0.36515	-0.24506	0.73008	0.64654	-0.43328	-0.29793	-1.71084	0.15302	-0.98753	-2.26995	-0.98025	-0.21476	0.34597	-0.30568	-0.35699	-1.04367	-0.92821	-1.50518	1.00675
ARHGAP35_rep2		1.00000		30	C	B3	93	38	762	711	-7.30297	1.91680	2.29588	4.47198	-4.15255	4.98431	1.92932	-2.22930	0.88116	-3.81305	1.26672	1.32775	-1.55138	-0.20566	2.65946	-3.02709	-3.67552	-1.15552	1.13900	0.82589	1.50221	3.28505	-2.53967	-0.39176	-0.26918	0.24948	1.48860	0.88094	-1.96903	-1.61688	1.41059	0.37412	-1.09283	1.49302	-0.40527	-0.45152	-1.85897	0.81126	-0.72218	-0.36153	-2.60994	-0.32273	0.59526	0.49485	1.71210	-0.20906	-0.32034	-1.13216	-0.49430	-0.27803
MYO19_rep2		0.96296		27	C	B3	93	38	897	781	-9.22335	-4.04814	-2.04024	0.35180	4.85482	-1.19581	1.15940	-1.61697	0.60621	-3.94087	2.33651	0.59795	0.34950	0.03634	-0.75876	1.37119	-0.51245	-2.33390	-0.28221	0.33612	-1.28169	2.97113	-0.43222	2.92263	-2.81827	1.05318	0.42096	0.87178	0.43809	0.41358	0.25734	-0.37474	-0.75201	-0.30172	-0.00736	-0.13674	-0.95920	0.34304	0.06777	-0.17872	0.39756	0.51375	0.52874	-1.09914	0.22418	-0.28934	-1.41929	-0.96035	0.20801	-0.23047
PAK1_rep1		0.87500		40	C	B3	93	38	575	866	-1.33349	7.37363	1.57855	-9.27124	-7.38891	6.44224	-4.70401	5.68842	-1.98667	-0.84509	-3.23202	3.74433	-1.40095	-4.18194	-1.63367	2.78482	-3.71631	2.48070	-0.10789	-0.90240	0.01770	0.91933	-3.50736	1.84684	-1.53706	0.76230	3.76985	-0.17929	-0.80121	-1.47395	1.61896	-1.32083	0.21994	3.03066	0.92322	0.33946	2.66957	1.44736	0.53578	-2.27574	-0.29663	-1.00618	1.31545	-0.23944	-0.04078	0.24492	-0.70503	-0.57395	0.44619	1.96839
CSRP3_rep2		0.32353		34	C	B3	93	39	415	96	-9.93403	0.17979	-3.11574	3.86712	6.63819	-2.33584	2.88232	1.70916	2.57209	-5.74080	-1.71614	0.99706	-1.07695	-0.61225	1.18962	-1.33519	-0.21414	0.42401	0.23525	-0.14663	-0.17480	1.54086	-3.12261	1.63706	-1.00800	0.92634	1.06110	-1.13262	0.55518	0.60464	0.85017	0.50656	-0.06577	0.35744	-0.06412	-0.38545	-0.64868	0.18425	0.62813	0.39172	-0.10612	0.43310	-0.64433	-0.53212	-0.24365	-0.61712	0.46929	0.16950	-0.16903	-0.90718
CSRP3_rep2	CNN2_rep3	0.33333	0.33333	36	C	B3	93	39	461	129	-8.90340	-3.02940	-1.47273	2.54242	4.75428	2.49235	5.93771	-0.90595	0.82868	-0.26849	-1.41726	-0.85352	-0.27944	-1.00364	-0.36905	-0.34472	0.33912	1.30072	-0.37749	-2.47286	-2.14767	0.70241	-1.26829	0.89803	-1.33615	0.76255	-0.18552	1.83988	-0.22079	-0.33402	1.16140	0.10337	-0.42197	-0.54442	0.14989	-0.98697	-0.15448	-0.80985	0.41617	-1.09926	0.82673	-0.56519	0.30972	-1.35983	0.22594	0.42469	0.51669	0.36291	-0.53628	-0.31814
PLS1_rep1		0.82353		17	C	B3	93	39	762	110	7.61161	6.71586	4.40851	-3.23564	-7.30239	3.41333	-5.07499	-0.80269	-6.57854	3.51341	-5.52667	-1.43644	1.97575	-1.56244	0.10875	2.82016	-0.07736	3.26693	2.27035	2.92435	-1.58111	0.95320	3.03063	-1.28062	0.04528	-0.17885	1.04946	-2.83452	-1.21465	-2.82911	-0.04665	1.22474	-0.29401	0.01286	0.99486	0.64559	0.90417	2.72435	-2.38646	2.97230	-0.25344	0.40825	-1.29940	1.12753	-2.33087	-0.09501	0.16260	0.09513	0.52628	0.58819
CSRP3_rep2		0.33333		18	C	B3	93	39	192	206	-14.01133	-2.04612	-4.86387	5.43689	4.89201	0.52823	2.73265	4.15098	-0.18657	-0.29582	-4.04945	-2.13993	3.69842	2.31954	1.83289	-1.49344	1.68432	2.63757	0.86985	-1.27631	-1.45722	0.64394	1.25224	1.16222	-0.00787	0.48595	1.27874	0.44870	0.97185	0.03030	1.17046	-0.38663	0.86163	-0.25861	1.05216	-0.38010	-0.42568	-0.16840	1.02629	1.15677	-0.98804	-0.59686	-0.16345	0.19242	-0.89967	-0.60730	-0.38903	-0.23703	0.85301	-1.25383
CNN2_rep3	CSRP3_rep2	0.34848	0.31818	66	C	B3	93	39	431	197	-7.69803	1.53390	2.59470	-1.08805	-1.77446	-0.61546	3.52563	3.88268	2.22322	-6.31071	-0.73674	-0.75140	2.57244	0.57110	0.65950	-0.04209	-1.17582	2.00332	1.26372	3.77156	-1.29319	2.56915	-2.04858	-0.28460	-0.40129	-1.60877	1.69762	1.07520	-1.12008	0.09974	-0.37369	0.50951	0.25501	1.39345	-0.44871	-0.44268	2.34138	0.18851	0.68607	-1.92992	-1.14038	-1.08176	0.43325	-0.28643	-0.31668	-0.14150	0.35361	0.36030	-0.35500	-0.44350
ENAH_rep3		1.00000		21	C	B3	93	39	781	230	-13.04041	-3.71475	-5.63386	0.22359	3.53088	0.72124	0.74622	-1.73210	1.53260	2.73788	2.52753	1.18911	-2.08650	-4.69843	2.14890	-2.07476	-0.13859	0.45360	-0.34150	1.27322	-0.22180	-1.29305	0.29594	-1.23013	1.17547	1.45606	0.98592	-0.01097	0.21756	0.03446	0.84037	-0.83775	-0.89303	0.25755	0.91021	-1.46787	-0.32201	-0.99636	0.17119	0.19674	-0.45774	-0.73712	-0.57239	0.68343	0.18482	0.45296	-1.57250	0.40865	1.37204	-0.55683
MYH1_rep3	PIK3CA_rep2	0.53333	0.40000	30	C	B3	93	39	886	236	7.58511	2.57578	-9.41180	5.93022	-3.64382	-3.21890	-1.78457	0.03869	-3.30225	1.01044	0.54708	1.54341	1.15647	3.35093	-4.13754	-3.47086	-0.11432	5.73668	-0.18982	0.12432	1.53569	1.75123	2.74036	0.65637	0.27526	0.89540	-2.95405	-1.17988	-0.94550	-0.94438	-1.12433	0.20813	0.24488	-0.62940	0.18103	0.77623	-1.44995	-2.72201	1.16300	-1.81101	-2.50314	0.26260	0.32098	-0.52272	-0.69748	-1.42520	-0.37771	-1.74009	-0.21403	-2.19019
CNN2_rep3		0.33333		48	C	B3	93	39	185	315	-11.54827	0.55435	-6.58938	7.85319	4.24378	-0.13073	-1.53123	4.76309	-0.03501	-5.25635	-2.76577	2.61110	1.26678	-1.13744	1.74339	-4.79721	-2.89426	1.65412	0.28793	-0.41256	1.93941	-0.62651	-2.12951	-1.24039	0.73157	1.16940	0.20237	-1.12356	-0.82534	-0.28927	2.28676	0.10041	0.09337	0.25344	1.47408	0.32010	-1.07647	-0.22741	0.24882	0.72555	0.63386	0.67501	0.20195	-0.13404	-0.03506	-0.76864	-0.30980	0.52626	-0.65701	-0.31545
ENAH_rep3		1.00000		17	C	B3	93	39	698	327	-8.03418	-3.71081	-5.16674	-2.33081	4.12931	2.85986	-3.95717	-3.53726	-1.24963	0.95331	0.41260	2.36642	-2.22357	-3.60415	-0.83065	-0.63915	0.42108	-1.02918	0.86392	1.05092	0.18955	-0.39575	-1.85546	0.31507	-0.00023	1.18429	0.97803	0.64423	0.49203	-1.41021	0.08411	-0.12489	-0.36493	0.01107	-0.38391	-0.98687	-0.90671	0.51022	-0.96366	0.65985	-0.77198	-1.15959	-1.51755	-0.45253	0.54695	-0.56630	-0.66685	0.92600	-0.58540	-0.74280
KLHL5_rep3		0.95833		24	C	B3	93	39	863	443	-12.29212	-2.22750	-1.81952	0.76539	4.18897	-1.63844	3.40144	4.31691	0.35024	-0.51263	-3.29184	0.15795	0.47350	-1.30180	0.98767	-1.09474	1.44998	1.27891	0.90623	-1.27108	-1.24329	2.17827	1.81870	0.73132	0.72945	-0.18814	0.91409	-0.30753	-0.08304	0.08678	0.50156	-0.44540	0.92051	-0.34377	0.06446	-1.80292	-0.18941	-0.36395	0.36695	-0.48832	-0.64114	-0.42985	0.23322	-0.06006	-0.37679	-0.98682	0.55584	-1.47714	-0.21432	0.16798
KLHL5_rep3		0.95000		20	C	B3	93	39	725	424	-9.12671	-2.95912	3.65454	-0.31612	0.14125	2.26489	-2.62711	-3.20178	0.25716	-2.02854	0.31886	0.90506	1.47321	0.35195	2.53659	-2.96932	0.33696	-2.06831	-1.72052	-0.78186	-0.01541	-0.66167	-1.50273	-0.07300	-0.50056	-1.41025	-0.74209	0.36327	0.49216	-1.12437	-0.09389	0.84377	-0.17497	-0.08876	-0.99691	-0.54881	0.51163	-0.55220	-0.04600	-0.38481	-0.80155	-0.02061	-0.95194	1.39954	-0.10202	-0.14461	0.26683	-1.10699	-0.88407	-0.22332
RIPOR2_rep2		0.94444		18	C	B3	93	39	625	494	-5.19068	-3.70717	3.54178	3.97143	-3.47680	0.88270	-0.76759	1.42876	-2.59124	0.08633	3.03401	-0.01832	3.03207	-3.35662	-0.45814	-0.35046	-2.29251	3.42301	-1.28484	2.29183	-3.14629	0.85304	0.57769	-2.72230	1.04166	-0.00817	-0.63150	-1.61844	-1.05970	1.46323	1.56438	-1.07436	0.52945	-1.56408	1.58952	0.17244	-0.88110	-0.43443	-0.18793	-0.95972	0.17221	-0.79664	-0.98677	-0.16271	-0.03263	-1.44644	-0.99453	-0.36974	0.01195	-0.92927
PHLDB2_rep1		1.00000		18	C	B3	93	39	850	526	-10.95460	-2.63203	-2.93475	-0.52792	0.99809	5.86690	4.20165	-1.44118	2.17285	-0.52693	0.76226	-0.82770	0.44103	-0.79916	1.24096	-1.92175	-0.43923	0.22466	-0.87021	-0.20503	-1.61436	-0.22437	-0.31865	-1.34346	-0.28984	0.51238	0.56644	0.11207	2.44804	-0.23651	0.09009	-1.14941	-0.66976	0.29978	0.50251	-0.23637	-0.12487	-0.43341	0.39848	-0.04133	-1.81640	0.89292	-0.30783	-0.48300	-0.04776	0.93503	0.52165	0.09191	-0.47398	-0.40364
TMEM201_rep2		1.00000		15	C	B3	93	39	469	539	-2.40148	-7.10889	-7.08255	-1.44279	-0.80969	-3.05190	3.96719	-3.38515	0.55077	2.02001	6.42304	0.52645	-0.17344	1.26456	-2.11969	1.96629	0.08427	-1.34116	-0.70350	-1.92028	-0.92017	-0.16035	2.12586	0.84693	-0.30540	1.12237	-0.72727	-0.00701	-0.15987	1.28003	-1.75691	0.84169	-2.34678	-0.27909	0.36975	-0.10927	-0.04600	-1.38205	-1.24358	-0.52798	-0.38192	0.15943	-1.91698	-0.52602	0.54999	-0.40716	-0.82900	-0.14701	0.53472	0.24878
TMEM201_rep2		1.00000		24	C	B3	93	39	424	594	3.16892	-2.42399	-10.85122	1.21426	-5.20871	-6.66825	4.32331	-1.51018	1.90507	3.49452	6.42770	3.92802	-2.84698	-0.41083	-0.00761	-0.52083	0.69393	-1.54460	-2.04909	0.31081	0.35701	1.62983	-0.93529	0.25588	2.33583	0.60378	-2.08675	0.15104	0.19415	1.20284	-0.31963	2.44831	-2.25688	-1.15967	-0.36726	-0.48250	1.34971	-0.40151	2.21566	-1.01873	-0.10425	1.10177	-0.47379	1.51406	-0.23755	-0.68858	-1.34869	0.54581	-1.19678	-1.46254
TMEM201_rep2		1.00000		5	C	B3	93	39	297	693	-2.68087	5.25158	1.60913	3.77359	1.38718	11.21081	0.30840	-0.97372	-1.78611	-3.06146	0.41375	4.70324	-3.74204	-0.99117	3.60229	1.81535	3.01438	-3.98486	3.06694	0.41059	1.74812	2.27470	1.70203	-1.91893	-1.34324	0.64753	-1.77377	-1.59657	0.31417	-0.20635	1.32363	-0.77991	-1.92299	1.44507	0.94731	-0.96370	0.14073	-0.94812	1.49999	0.04489	-1.50145	-0.59182	0.97035	0.04865	-0.04207	1.53976	0.26249	1.40071	1.79697	0.93108
KPTN_rep2		1.00000		22	C	B3	93	39	741	667	16.26931	3.47763	-11.95265	10.50872	-2.13200	-4.89862	-6.06093	1.26358	-4.80097	-0.96012	3.54278	3.77053	-3.43368	-2.91834	-0.78085	-1.01558	-2.24339	3.38020	-0.04646	-0.50716	0.84184	-1.04029	-3.00172	1.96190	-1.17018	0.72326	-3.23703	1.26151	2.16342	0.57316	0.23919	-0.15571	0.34945	0.45170	0.12928	-2.16305	-0.11627	-0.24064	-0.80134	1.46275	0.09185	-0.03220	1.40325	0.42203	-0.19972	-0.60238	0.42070	-0.17337	-0.45970	0.84744
TMEM201_rep2		1.00000		30	C	B3	93	39	219	748	-11.94115	-5.42138	-3.41739	-0.10183	0.32741	-1.08513	0.46903	-3.55123	0.64547	-1.14093	5.61236	3.21693	1.54909	-2.41325	-0.94548	0.12241	-0.37072	0.62876	-1.09873	-0.53844	-2.84276	1.55785	0.35716	0.71457	1.34132	0.32175	0.96655	0.85133	-0.49910	0.81052	0.64898	-0.01313	-1.04714	0.16634	0.62459	0.68717	-0.85091	-1.06889	-0.77981	1.49039	-0.56418	0.24692	1.34917	0.19437	-0.31455	-0.25698	-1.28335	-0.33506	0.92578	1.50626
SPTB_rep1		0.94286		35	C	B3	93	40	622	113	-0.70911	10.58434	-2.06623	1.02908	3.82762	-0.49599	-3.93125	-2.26570	0.17885	-1.70004	-0.73630	0.02326	1.67007	3.97797	0.87370	2.67763	-1.34517	0.17761	0.07803	0.36009	-0.44123	1.59745	2.84401	-2.77539	0.35375	-0.91227	-1.14994	0.75053	2.12108	-0.83122	0.35089	-1.05074	0.56014	-0.97889	-0.47545	-1.67821	0.45158	-0.10267	-0.44056	-0.70697	-1.54209	0.38956	-0.20138	-1.22073	0.86116	0.38970	0.30295	2.20105	0.73645	1.02327
PRKCZ_rep1		0.92308		26	C	B3	93	40	891	308	-11.91341	1.51225	-4.80118	0.47476	8.77117	-1.99786	-0.57776	-0.00023	-0.53732	-6.72717	0.52116	-0.10420	0.99335	3.67737	-0.24722	-0.43474	-0.41111	0.41043	1.10055	0.34492	0.91260	-0.09614	1.43734	1.04286	-1.40361	-0.12286	0.81041	-1.28843	0.63526	0.76243	0.65438	-0.18847	-0.92178	1.06065	-0.23212	-1.15609	-0.08724	-0.11755	-1.22850	0.13231	-0.49769	-0.34338	0.45070	-0.06550	0.62020	-0.63814	1.17964	0.86724	-0.94898	0.13110
MYH10_rep1		0.93333		15	C	B3	93	40	871	413	-3.85195	0.51838	-0.16310	2.91026	0.28105	-5.08127	3.18203	-0.22951	2.38498	3.09645	-0.09789	2.11973	-0.85891	-0.35291	-0.78002	-5.09461	-0.17673	-0.42867	-1.52716	0.18727	1.31105	0.56869	-0.09649	-3.12908	1.80231	0.55080	1.49421	-0.71787	-0.56476	1.22484	0.75090	2.55237	0.61541	-0.04882	0.17686	0.22544	0.33788	0.00373	-0.56626	1.09350	0.64827	2.12238	0.34131	-0.24950	0.47759	-1.28410	1.08550	0.44555	-0.56093	-0.44727
ADD1_rep2	MYH1_rep2	0.52778	0.36111	36	C	B3	93	40	785	440	-1.05168	-4.23142	0.11266	3.83220	2.56002	-2.15923	2.53171	2.96776	0.90724	-3.64432	-1.85641	-1.91325	2.94626	0.37366	-4.64625	-3.18312	-2.12397	-2.33281	0.74524	0.01107	0.99873	-1.35918	1.73011	0.71576	-0.98392	0.45806	-0.68353	-1.58803	-1.27346	1.60098	-0.92799	0.50436	0.14631	0.96089	-0.18597	0.11255	-0.09592	-0.16267	-0.65970	-0.60471	-1.21292	0.46487	1.00002	-0.03583	-0.61440	0.03366	0.50092	0.14340	-0.10312	-0.45772
SWAP70_rep3		1.00000		6	C	B3	93	40	669	525	24.46963	-19.99946	7.54460	8.37229	-0.52735	7.74172	-6.97921	2.16520	1.26134	4.32233	2.48647	-4.51664	-0.33067	-1.69836	-5.86265	3.02171	-0.23129	5.61893	3.55551	4.36655	3.22336	-0.68282	0.48991	-2.65743	1.82801	2.95478	-0.80079	2.11394	0.50816	-0.10697	0.07608	0.06191	1.79103	-0.42833	-0.63494	1.04339	1.18686	1.68882	-0.32364	-0.72421	0.74048	-0.53696	0.78423	0.01249	1.80316	0.45257	-0.88212	-1.14176	1.61593	-0.37274
MYH9_rep3		1.00000		8	C	B3	93	40	330	555	6.39987	-11.35906	10.87915	23.01319	1.54135	14.34398	-3.59435	0.49569	5.05244	0.49594	-2.04855	-2.20137	0.26968	1.17860	1.06767	-2.80865	2.01006	-1.87683	10.11775	-5.81736	4.90836	4.75654	-0.80266	-3.49372	7.39763	0.34072	0.12660	-0.64035	3.22470	0.13249	1.28495	0.88406	-1.44157	-0.20159	0.05828	0.63851	0.93472	1.00267	-0.99864	1.02050	-1.07233	-0.33252	0.08094	0.37209	2.67877	-0.60633	-2.47152	0.33678	-0.82244	-1.49695
MYH9_rep3		0.96970		33	C	B3	93	40	410	553	-8.85039	-0.41972	4.82120	2.36654	0.93764	2.13896	0.00847	1.39138	-1.78495	-3.97662	1.16932	0.05254	-0.44452	0.91054	-0.08036	-3.98228	-1.70250	1.38556	0.04241	-0.05936	-1.00827	-1.89390	-1.60801	-0.48994	-0.68441	-1.06074	1.72037	1.58331	-1.42369	-0.76949	0.23510	0.83004	-0.40326	1.06718	1.42242	0.82173	0.08613	0.24178	-0.78392	0.39946	-1.44867	1.24803	-0.32170	-0.16787	-0.09760	-0.29416	1.68445	-1.41774	0.01740	0.53943
PKN2_rep1		0.71429		7	C	B3	93	40	396	794	21.01512	-4.55346	-12.99548	4.55266	1.69686	3.46331	-1.63090	0.60120	-7.52506	3.25106	0.37974	-1.89826	-2.87316	-0.67532	-0.02807	-4.50720	1.23504	2.54202	-0.19420	-0.07738	-1.21834	-0.26213	-0.23501	0.29814	-0.65021	3.29188	1.18300	0.05503	1.53012	-1.94043	-0.10178	-0.93589	0.58773	-1.62745	0.10355	0.40062	-2.27335	-0.17441	-1.09002	0.26149	-0.45240	-0.42554	-0.08678	-0.83538	0.28189	-0.02468	-0.44449	0.20279	-0.33937	-0.47059
TMEM201_rep1		0.95238		21	C	B3	93	40	908	818	1.33703	-5.28728	-2.77013	3.06785	0.66579	-0.62956	1.07225	-1.55577	-4.17650	-3.71959	1.12297	-0.19587	2.60413	1.72377	-3.54092	-1.45296	-0.86356	-0.20521	-0.65901	3.58767	0.16858	3.41488	0.14438	-0.58163	-1.08017	1.14176	-1.81450	-0.26728	-0.46845	1.46593	0.39649	0.33609	-0.55942	-0.19390	-0.21347	-0.53702	0.04907	-0.07253	-0.58836	0.00064	0.45658	0.84863	-0.00606	0.18251	-0.66456	0.33114	-0.18246	2.11127	0.44567	-0.19824
PRKCZ_rep3		0.90909		22	C	B3	93	41	647	126	4.43004	0.46752	3.05594	3.54291	4.39327	-2.85699	-6.44489	0.86533	0.33983	-5.29600	0.70390	4.94987	-0.43665	-2.62724	1.49948	3.81267	-0.53615	-1.41959	0.47508	4.31875	0.97411	-2.35443	-1.00678	-2.42039	-1.42398	0.40250	-1.37692	1.80316	0.75795	1.02191	0.32413	-1.32988	0.76315	0.49339	0.89511	-0.09874	0.33215	0.74731	-0.71952	0.04089	-0.77274	1.16762	-0.33729	-0.14866	-1.16459	1.21745	0.71726	0.36173	-1.24247	0.06250
CONTROL_rep14		1.00000		5	C	B3	93	41	531	239	8.01537	-14.48775	6.36882	-2.94649	-0.33066	1.62608	-2.47524	7.69141	-1.19966	-0.08460	-5.81186	-0.44712	6.81025	-1.28889	-7.57134	-1.31400	2.19665	-5.98091	-2.20745	-2.58826	3.11399	0.01675	1.02211	-0.95323	2.58140	0.41985	-0.01288	1.13099	-1.99732	0.89086	0.47271	0.59187	-0.17565	-1.63862	-2.33023	0.69533	0.90509	0.54668	1.04340	-0.66408	0.43435	0.68920	-0.34484	0.14265	0.29904	1.26803	1.92667	0.61551	-1.91849	1.02101
TAGLN_rep2		0.96429		28	C	B3	93	41	731	235	-3.67229	-0.45299	3.58885	3.65494	-0.45495	-2.86289	-0.03744	-4.91665	1.25862	-0.92270	0.77887	-0.69198	-0.33176	1.78730	-0.17353	-1.25777	3.35913	-0.98460	-0.67571	0.54060	1.06264	-0.83721	-3.49544	2.34294	0.54947	-1.13952	0.93990	2.05709	1.26959	0.07528	-0.73234	0.22622	1.03187	-0.99638	-1.73840	-0.60351	0.09406	-0.35254	0.11455	0.18782	0.39206	0.25164	-0.00499	1.06781	-0.94366	-0.34489	-0.26580	-0.63464	-0.45909	-0.63269
DCTN1_rep3		1.00000		17	C	B3	93	41	712	329	21.45270	-18.93390	-6.36069	-0.18172	0.59179	-3.48245	0.23312	2.08633	-5.37005	0.70679	5.07268	-0.04788	2.49069	3.12637	-1.80799	7.37354	0.36969	8.03032	-0.81703	-0.19894	3.02441	-4.68956	1.25602	-0.55713	-0.47224	2.57959	-1.78072	1.50216	-0.18267	0.61490	-1.45826	-0.15370	0.16643	-1.35458	-1.30604	0.22695	0.21256	0.16856	0.16950	-1.06773	0.17505	0.72507	-0.15551	-0.05302	-1.65062	-0.73222	-2.31179	-1.27492	0.28356	0.36394
TNNC1_rep3		0.96667		30	C	B3	93	41	851	345	-7.03646	-3.89133	6.68003	2.42345	-0.99269	-4.12200	3.18080	1.05447	0.51821	-1.73640	-2.25018	-0.46307	0.87867	1.62337	1.61290	-0.13923	2.54873	0.97550	2.81243	-2.10731	-0.92566	1.00034	-0.27809	1.85900	0.97839	-1.86600	-0.17396	-1.78659	0.97657	0.91273	-0.83062	-0.38321	0.67330	-0.24284	-0.32631	0.43831	-0.80995	-1.05916	-0.27854	0.05042	-1.85057	-0.96755	-0.13856	-0.25761	-0.47580	0.11626	0.09685	-1.15430	-1.06173	-1.09263
DPYSL3_rep3		0.97436		39	C	B3	93	41	819	443	-11.16947	-1.84816	-0.96948	-5.02025	-1.27502	1.34304	-0.47642	-3.77473	1.42368	-2.12924	2.54916	1.86027	0.29454	0.27364	1.03004	-2.80208	0.09277	0.64068	0.19239	0.71425	-0.12095	-0.48158	-0.72048	-0.58157	0.38736	-1.19941	1.02687	-0.14659	1.14594	-0.22329	0.04529	-0.21635	-1.09575	-0.68889	-1.45113	0.75399	0.91023	-1.11663	0.23656	-0.35329	-0.40231	-0.08966	1.76127	-0.68332	0.14727	0.00624	0.81260	1.10048	1.20727	-0.43358
DPYSL3_rep3		0.97674		43	C	B3	93	41	828	538	-6.18208	9.33180	-5.16393	-5.42900	-3.46173	1.03016	-2.67176	-1.20434	2.56245	0.39529	-0.42971	2.49746	-0.24344	1.50138	2.06352	1.53170	1.42638	0.12248	0.67835	-0.77259	1.45589	1.69694	-0.11689	0.14054	-2.35725	-0.86599	1.59845	0.95175	0.32820	0.02319	0.46347	-1.74838	-0.57887	-0.71976	1.58327	1.76958	0.23124	0.55050	-0.20329	0.55419	1.73753	-0.62106	1.39837	-0.23622	1.09184	1.51449	-0.49983	0.41156	-0.79818	2.44000
PDXP_rep3		1.00000		5	C	B3	93	41	562	631	-1.32438	3.35400	7.96975	1.39374	0.43016	0.79344	-4.11930	-4.98803	-1.44306	-2.42605	1.03583	0.45667	1.60730	2.46719	2.41211	1.69920	-0.79584	-2.07741	0.01166	-2.12273	1.82899	-0.78495	3.22578	-1.37684	-0.43219	-1.64717	-1.52190	0.82325	0.11359	1.47222	-0.45225	-2.40340	-0.51426	0.24555	2.81638	0.79225	0.58150	-0.40130	-0.44132	1.57689	0.69501	-1.19818	-0.22168	-0.20018	0.29056	0.28481	0.50209	1.14320	0.55348	-0.25193
PDXP_rep3		0.95833		24	C	B3	93	41	487	668	-7.62069	-3.38661	-0.74782	2.39565	2.42992	-2.96490	3.80123	-1.76905	-1.77328	1.13315	1.37616	-1.74582	-0.05218	-1.38492	0.45194	-0.65830	1.32015	0.70175	-2.05451	-0.03853	-0.15584	3.31535	0.54406	1.05585	0.36735	0.25223	0.16967	-1.27941	-0.09257	0.34122	0.13902	1.41444	0.10693	-1.78846	0.07981	-0.66280	-1.16051	-1.03863	0.68370	0.56015	-0.59945	1.30411	-0.78851	-0.41047	-0.13349	-0.65510	-1.08388	0.38479	1.02140	0.32007
GOLPH3_rep3		0.88000		25	C	B3	93	41	888	670	-12.19915	-1.58388	3.34899	-6.21677	-3.35804	-0.59218	2.78978	-2.14582	1.95848	3.61682	4.24991	2.68930	-2.88852	-3.39431	2.27549	0.14857	0.25467	-0.59928	-1.97531	-3.50388	-1.66433	2.24719	-2.11841	2.00926	0.71595	-1.88203	0.66309	-1.96344	-0.43211	0.58702	0.75670	1.61734	0.14763	-0.40585	0.54950	-0.64980	-1.26302	-2.51142	-0.87273	0.62237	-0.60078	1.12563	0.20270	0.99128	0.25706	1.29682	-0.35129	-0.29472	-0.04894	0.51690
DBN1_rep1	SCRIB_rep2	0.65000	0.30000	20	C	B3	93	41	187	706	-11.18660	-4.47688	0.70524	1.79442	-0.43298	1.30637	0.21910	-2.35303	-3.55955	-1.84874	-1.27099	2.16832	1.09538	0.05870	4.31588	-0.16179	0.01429	0.81718	0.69712	-0.87410	0.32036	-0.87144	-1.41773	-0.03069	1.73073	-0.92266	-0.30968	-0.96208	2.08844	-0.59461	0.50885	-0.67981	-0.82350	-0.63709	-0.55983	-1.09684	-1.20636	-0.30315	0.63997	-0.09012	-1.02556	0.34574	0.63031	-0.60245	0.23263	-0.59959	-0.15668	-0.14380	-0.27866	0.22628
MYH7B_rep3		0.97297		37	C	B3	93	41	676	729	-9.23022	0.04853	2.87263	1.46739	-5.50707	-0.96752	-0.59276	3.74783	-0.36607	-2.10882	-1.44925	2.05210	1.86339	0.67421	2.94170	0.00489	-1.28893	2.33739	0.89483	-0.03950	-0.57992	1.77075	-1.19944	-0.47989	0.53459	-0.66293	1.71271	-0.45996	-0.14223	1.27829	1.16732	-1.72011	0.58457	1.32193	1.05038	-1.86245	1.19550	0.25223	-0.34128	0.25265	1.06069	-0.20391	0.35704	-0.26036	-0.36014	-1.25279	-0.05111	2.58322	0.77168	0.16187
PDLIM1_rep2	DBN1_rep1	0.38462	0.38462	13	C	B3	93	41	299	749	-8.33696	1.36848	4.41691	-1.31068	2.45023	-2.40811	-0.26755	-3.12392	-0.13220	-4.04124	2.26028	0.92826	-0.07746	0.61964	2.90806	1.09208	0.83433	-2.45874	-0.06750	-0.46648	0.34409	1.05597	1.72244	-0.77839	-1.16398	-1.29540	1.08654	0.59507	-0.10466	1.52834	0.73176	-1.64909	-0.16409	-0.77908	0.52548	0.42289	-0.18200	-0.00474	0.05079	0.55382	0.11921	-0.08770	1.93138	-1.49930	1.38797	-0.15883	0.34190	0.68012	-0.06634	0.00003
PPP1R18_rep3		1.00000		34	C	B3	93	41	778	792	-7.99334	-2.58502	0.67934	1.61425	-2.55562	-0.81195	0.17294	1.44673	0.64659	-0.71985	-1.11489	0.80090	1.42116	-1.14973	0.83172	-2.58302	0.69813	1.51007	0.17136	1.35355	-0.69811	0.42053	-1.05637	-2.78846	0.52340	-0.77156	2.10585	-0.13848	1.92697	0.34429	-0.96245	-0.57730	0.20638	-0.74810	1.30993	0.49385	-1.03431	0.65355	-0.87051	0.75028	0.35890	0.26235	0.28919	-0.00135	0.84951	0.00489	0.38449	0.44804	0.77404	-0.27134
EVL_rep3		0.63636		11	C	B3	93	41	854	893	-3.65449	-9.48231	1.66955	-0.58477	-1.31780	-4.74836	4.84040	2.08074	-5.57561	-0.23316	-1.40224	2.02333	2.49480	-1.32553	-2.13159	5.16722	0.85972	3.19887	4.39036	-2.39067	-1.71764	1.14980	1.71071	0.41473	0.43849	-2.29449	1.39678	-0.85994	-0.97030	0.24620	-0.97340	-0.06151	0.46852	-2.71113	-0.88907	-0.38839	0.32027	0.33775	-0.12936	1.01172	0.86027	0.10018	0.61825	0.00254	1.85852	-1.51172	0.86757	0.95657	-0.17641	0.65264
AJUBA_rep2		0.94595		37	C	B3	93	42	129	186	-8.17585	-4.11528	7.38898	-0.22696	-4.26886	9.29988	-0.89418	0.91084	-0.49960	-0.42315	0.87335	1.53299	-0.40928	0.30626	0.78746	-4.09780	0.90108	-2.22024	-0.41030	-2.03179	1.50072	-2.41269	0.28956	-1.42371	0.42755	-1.72304	0.08940	1.25223	-0.37421	-1.99054	0.92952	0.67923	-1.39848	-0.30827	-0.94824	-0.58229	0.98356	1.29779	0.92994	0.60457	-2.53712	-0.90375	-0.76708	0.77581	-0.82810	1.32376	0.50326	1.82198	0.35787	-0.32840
SEPT9_rep2		0.85714		21	C	B3	93	42	784	299	10.26019	14.01235	-0.18522	2.04484	0.20806	-3.70486	-2.46016	2.45546	0.18312	5.87519	-1.98651	-1.43487	-1.42206	-2.25943	3.52415	3.39472	2.05763	-1.79415	0.04576	4.25521	-0.24027	-1.06711	4.21554	-2.59122	0.44106	-0.25470	-2.88578	-0.89614	-0.33043	0.03403	0.74605	-0.23804	1.56531	-1.33074	0.03987	-1.15442	0.99985	-1.61496	2.32207	-3.46234	-2.75733	-1.06989	-1.48192	-0.58702	-0.54207	2.13229	0.32395	-0.27778	-0.12331	1.72846
WASF2_rep2		0.93333		30	C	B3	93	42	271	453	0.07291	1.42279	4.30035	1.81185	2.68143	2.09857	-6.20582	-2.41302	-5.15117	-4.51040	-1.48810	0.98691	2.57691	-0.03059	-4.02727	-0.78224	-2.05219	0.90622	-0.16659	-0.34974	-0.68370	-0.35389	1.32952	-0.88035	-2.90080	-0.80362	-1.15249	1.69107	-0.41330	-0.30244	1.03469	0.81300	0.46882	-0.64765	0.46381	-1.01730	1.36290	0.29608	-0.51051	0.09902	0.15621	-0.80003	0.59272	0.28556	0.84197	0.72898	0.33739	0.38886	1.35071	0.96198
GNA12_rep2		0.91667		12	C	B3	93	42	618	621	22.96289	14.44087	-16.28418	8.27119	-2.04105	-5.82798	-9.70064	5.38360	-0.62669	-0.42636	1.23686	7.38603	1.81553	-0.87475	-0.27650	0.56312	0.30078	-2.20662	1.31835	-7.13592	-3.91231	1.00187	1.67117	-0.01941	-3.63843	3.01283	0.75312	-2.24709	-0.69273	-1.20520	2.15058	0.63466	1.36054	1.07850	0.98126	2.17911	-1.05597	0.77132	-2.08099	1.64503	0.78375	0.50195	1.06205	-0.43115	-0.37618	0.32530	0.96278	-0.19602	-0.55473	1.63952
GOLPH3_rep2		1.00000		21	C	B3	93	42	237	678	-0.56081	-1.74946	-0.24251	2.04587	4.61135	-1.27447	3.59437	-4.78959	-0.69677	-0.30679	0.30688	-0.73642	-2.33906	-3.04789	1.13643	4.64406	2.63790	-2.87526	-0.53549	0.49684	-1.33593	2.78815	0.45638	1.28335	-1.91936	0.71220	-0.76014	1.48061	1.29850	1.36396	-0.31418	0.35169	-1.44580	0.08332	0.11775	-0.28063	-0.23891	0.29050	1.04350	-0.47713	-0.17789	0.67828	0.47947	0.19912	0.84662	-0.09968	-0.56576	-1.16468	-0.45936	-1.04793
GOLPH3_rep2		0.94118		17	C	B3	93	42	322	708	-4.46352	-2.58635	-4.67023	0.03776	1.56429	1.56675	4.42878	-3.09174	0.05949	-0.48455	-0.51332	-0.87568	1.26577	0.33682	-1.75723	0.93686	0.34221	-0.58700	0.01276	0.22727	-0.11550	0.21577	-1.57628	1.31850	-0.59900	0.94539	-1.27510	0.93128	0.33895	0.35323	0.56322	-0.64848	-0.36392	-1.39124	0.34444	0.02489	-0.75542	-0.78272	-0.57114	-1.11713	-0.11286	1.66843	0.54119	-2.10970	-0.86359	0.01117	-0.60927	-1.32640	-0.26188	-0.84428
DIAPH1_rep1		0.90000		20	C	B3	93	42	219	738	-6.14413	1.77347	0.83382	-0.62207	-0.99315	-0.16304	1.68877	3.04576	-0.99829	-5.39642	-5.31393	1.18220	2.59842	-0.83762	-0.82398	1.76156	-0.32040	2.59644	1.74463	0.72343	-0.85438	1.47188	-2.64120	2.46449	0.01404	-1.44062	0.81856	1.51469	-0.23728	-0.91260	-0.84983	-0.64273	1.19876	1.69287	-0.38931	0.15360	-0.08300	1.29714	0.48642	0.00852	-0.49316	-0.83557	-0.66656	-0.29215	0.51187	-1.37339	0.53648	1.27207	-0.28833	0.18724
ANTXR1_rep3	P4HB_rep3	0.50000	0.47727	44	C	B3	93	42	210	832	-3.69230	3.95121	2.51148	0.55670	-10.31233	4.39857	-3.43658	0.20261	3.86177	-3.73894	1.21400	2.24335	1.75286	-0.76911	2.30546	-3.32745	-3.89699	-2.16261	0.38222	0.55724	0.51482	4.14973	-3.89840	0.27681	-2.92444	-1.58516	1.01197	0.96136	2.88612	1.17374	1.18158	-1.52988	0.04948	0.73836	-0.29668	1.32827	-0.36113	0.72825	-0.79428	0.00476	-2.22957	-0.99001	0.69371	-1.39906	-1.12499	0.00455	0.32461	0.21435	0.38038	-1.29873
CAPG_rep2		1.00000		24	C	B3	93	42	587	865	-6.30312	1.59314	4.65388	-1.15144	-2.07760	2.04246	-8.43794	-2.26642	-1.82178	-1.14488	3.34850	0.07929	1.69493	4.39016	0.71974	0.06365	-0.00031	-2.71654	-2.00052	1.83151	0.21761	-1.15828	1.81878	-0.80997	-1.51782	-0.15828	0.49041	-0.80546	-2.15515	-1.66098	0.54059	1.33410	0.10169	-1.02999	1.12797	0.54363	0.06853	0.94292	-0.56628	1.30743	0.61687	0.27498	-1.17389	-0.13202	-0.27462	0.14324	-0.41805	0.02190	-0.22333	-0.12819
DPYSL3_rep2		0.95833		48	C	B3	93	43	360	89	-10.67862	5.61875	0.70311	-6.67844	2.60883	-0.44249	2.73827	3.52911	1.39682	-1.64332	-0.80746	-0.55650	-0.50491	-1.84615	2.76598	3.08370	-1.87477	1.30892	0.98106	0.10598	-0.24049	4.27432	2.31305	-0.44903	-1.86387	-2.15957	1.35971	-0.17733	0.35298	-0.06876	-0.17670	-1.61170	-0.09762	0.44255	1.02931	0.34245	0.17963	0.11030	1.20730	-0.89021	-0.57663	-0.50805	2.23837	-0.58677	0.20682	-0.52514	0.67528	0.66818	-1.55832	2.51791
FLNA_rep2		0.83333		24	C	B3	93	43	834	165	-0.40362	5.63823	-2.62686	8.84615	-0.99201	-7.73402	-0.05134	1.16841	5.30408	-3.43193	-0.47264	2.29465	0.73321	1.79831	0.13722	-1.34847	4.22280	0.28998	0.37394	0.75751	0.74209	-3.26217	-1.20388	1.30689	-1.61940	0.25592	2.68020	0.83355	0.41016	-0.19097	-1.22143	1.82088	0.16438	0.42379	-0.51709	1.09435	1.43671	-0.81208	2.02502	-2.38388	0.14938	-0.96755	-0.14144	0.65051	0.97823	0.15979	0.12080	0.33278	0.18485	0.17833
AQP1_rep2		0.98000		50	C	B3	93	43	415	214	-10.00476	7.54569	2.41420	2.79958	4.80724	-7.40683	-0.08174	7.21757	2.73204	-4.26931	-1.73522	3.17552	-0.86052	-2.85713	4.26629	2.51501	0.10834	1.85214	-0.66101	-3.15963	0.46277	1.32115	2.47264	-1.32682	-0.67590	-1.87825	1.28994	0.79181	0.27546	-0.57446	0.29905	0.07423	1.27275	0.34887	1.33937	1.11371	0.51698	1.62108	0.97160	-1.61265	-0.10498	0.02524	1.27365	-0.82262	-0.09252	-0.44877	-0.33777	-0.65324	-0.29148	0.73946
MYL9_rep1		0.96552		58	C	B3	93	43	709	240	-9.50137	-4.85180	9.61340	-5.92117	-6.12409	-0.20536	3.61637	2.94299	-0.32895	2.05843	1.81170	-0.10984	-0.02609	0.28300	1.13924	1.62306	-0.43764	2.39078	1.58330	-4.58647	-1.76053	0.42177	-0.77954	-1.44940	-2.50804	-3.31544	1.35120	-1.44167	0.51738	0.02921	-0.02562	-0.39054	2.07066	-0.51820	-1.42079	-0.98580	1.07976	0.17586	0.53098	-0.65429	-0.29595	-0.17669	-0.96887	-0.58288	0.41069	-0.87492	0.85359	-1.38858	-0.00897	-0.83459
PXN_rep1	COTL1_rep2	0.37500	0.31250	32	C	B3	93	43	302	297	7.36363	14.58776	-4.54199	6.56715	-8.61080	13.07216	10.70787	7.30533	-4.70421	-2.84370	2.72114	-0.45864	1.43162	-0.67646	0.59024	4.12956	5.08954	-0.33701	0.19432	0.42846	2.24438	-1.32252	0.82862	0.35111	-1.07408	-1.29107	-3.26514	-1.93771	0.16260	-2.14808	-1.04543	0.18020	0.58666	1.61679	0.89473	0.02936	-1.00110	0.16790	1.09654	2.11588	0.61057	-0.35469	0.31103	0.26910	-1.96284	-0.56822	0.07977	-0.81231	-0.29735	-4.97963
MICAL3_rep1		0.88889		36	C	B3	93	43	529	318	-5.76527	-5.66170	4.09936	-1.52179	1.73865	-0.78989	0.81441	-2.82928	-2.08426	1.01404	0.69911	-0.60976	-0.59253	-2.33252	-3.17953	1.56089	1.07065	3.97365	4.10818	-2.62623	-3.64950	0.15153	1.22501	2.05295	-2.15178	-0.85199	-0.26171	0.69522	0.61323	0.76126	-1.23117	0.37071	0.39062	0.43436	-0.19795	-0.05029	1.12058	0.08073	-0.42519	0.70609	0.03629	0.50590	-0.17969	0.87470	0.17122	-1.03816	-0.40492	-1.32774	-0.08608	-0.42811
PTN_rep3		0.70588		34	C	B3	93	43	222	337	-10.74805	-5.61119	2.40148	-0.89051	-1.56902	-2.61575	2.49855	2.28566	2.80112	-1.67213	2.80235	1.92223	1.48047	0.95191	-0.45229	1.81035	-0.72550	1.16010	-0.43855	-0.55892	-2.24095	-0.32355	0.69171	-2.26646	-0.73526	-0.94331	-0.73467	-0.06175	-0.71968	1.18554	-0.22471	0.25918	0.79243	-0.47233	0.38001	-1.73106	-1.25881	1.09492	0.30794	-0.00522	0.97299	1.05105	0.32014	-0.40688	0.36020	-0.53567	-0.11524	-0.16449	0.58043	-1.57306
DCTN1_rep1		0.52941		17	C	B3	93	43	92	474	-4.52903	-2.54175	3.55352	-1.28945	-3.13289	-1.48288	-6.13130	0.01572	-4.52901	-3.48990	-1.15924	4.13268	0.75618	0.78041	-3.29097	-2.22534	-0.38048	0.79955	0.38886	2.77078	0.48551	-0.83016	0.27914	0.26449	-0.37911	-0.70568	0.86527	-1.31904	-2.04823	-0.75731	0.42018	1.70615	0.77967	-1.84310	1.19487	0.09098	0.57784	1.29326	-0.78516	-0.06121	0.04946	-0.13309	-1.04979	0.65858	0.28590	-0.13387	1.15115	0.05343	0.99032	0.34753
ABL1_rep3		0.94595		37	C	B3	93	43	500	565	-9.32479	3.22473	-4.04283	-1.43155	2.85693	0.25743	-2.16222	0.24971	1.61291	-3.90395	1.02740	2.62256	-0.38536	-1.84002	2.23300	2.32888	-1.03078	2.38145	-0.08376	4.10943	0.94388	2.64921	1.28638	-1.19196	-3.41985	0.26588	1.91825	0.95074	0.61307	0.29949	0.06707	0.19653	-0.90806	1.28580	0.63094	0.27488	0.50254	-0.47614	1.73854	-0.40620	-0.20698	-0.06928	-0.54291	0.09345	-0.05999	0.08682	-0.40017	-1.20168	0.34906	-0.04346
FGD4_rep2		0.96552		29	C	B3	93	43	678	563	-3.48413	-0.60865	-4.06799	-0.04594	-2.67464	-0.71699	3.87944	-1.23932	2.88677	-1.18514	0.04211	-0.54197	5.46571	3.59420	-1.50979	-2.45469	0.22748	0.22150	-0.10457	-1.15035	0.77730	-0.54123	1.44471	0.46644	0.09384	-0.04844	1.49339	-1.42196	-0.65504	0.50718	-0.59475	1.78809	-0.90537	1.21430	-0.76189	1.33693	0.43424	-1.53669	-1.22468	-1.37343	-0.73485	0.68791	0.85988	0.52250	0.55665	1.30137	-0.37229	-0.17697	-0.82322	0.69180
ABL1_rep3		0.96154		26	C	B3	93	43	371	579	-7.07609	8.61082	-4.53987	1.95186	8.14124	-2.50479	-3.68924	1.57019	3.66642	-2.85285	1.29052	4.42040	-1.01581	-3.07404	2.61302	3.94191	-1.37719	-0.22076	0.29873	-1.13902	0.41352	0.43019	0.23258	-1.60645	-0.25633	-0.43283	0.43831	1.82633	1.49827	-0.21014	0.48984	-0.86650	-0.40720	-1.13603	1.27372	1.27273	-0.47951	-0.23538	0.40327	-0.76916	-0.06276	0.56944	-0.03583	-0.76360	-0.17872	0.66270	-0.48695	-0.85052	-0.49043	-0.45813
FGD4_rep2		0.90909		22	C	B3	93	43	713	607	-4.89201	-1.17688	-3.28164	0.54702	0.40864	-2.32040	1.19287	-1.32296	-0.60875	-1.97152	-3.02768	1.23191	1.21333	0.40943	-1.81616	-2.97889	1.51193	2.83215	1.12161	0.01881	-0.18009	-0.51802	2.26913	0.16095	0.74885	0.71303	1.10591	-1.00874	-2.02338	-0.22329	0.60330	0.41029	0.15896	-0.82589	0.67135	-1.00299	-0.00103	0.16731	-0.13698	0.74018	-0.13278	0.81606	-0.77170	0.03591	0.61050	-0.66125	0.23152	-1.93894	-0.29166	0.06357
MPRIP_rep1		0.87500		8	C	B3	93	43	610	668	23.26852	-20.82405	1.47632	-0.97254	0.09295	9.56662	-6.74121	-3.48530	9.15710	4.44297	0.90042	1.73304	-0.87337	0.07867	0.09744	1.51924	2.32723	0.56460	-4.18875	-2.76319	0.52386	1.62062	-0.96249	-0.74764	0.48259	3.17006	-0.99123	0.64114	1.66022	-1.08344	0.49299	-0.81030	0.37376	0.40833	1.25920	0.41689	1.80488	-0.15600	-0.51278	-0.67676	0.52143	-0.31580	2.15659	0.25223	-0.51438	0.67400	1.92546	-2.43628	1.84303	-0.09744
CONTROL_rep14		1.00000		38	C	B3	93	43	445	699	-4.67225	6.46137	6.70552	-4.95919	3.96324	1.79145	-1.04486	-3.45757	-1.46347	-0.90612	-0.81813	-1.76732	1.27543	3.11876	-0.56751	4.93187	1.90786	-1.46760	-2.07114	-3.99151	0.06888	1.17048	0.37446	-1.47307	1.74057	-0.11485	1.43984	-1.06073	0.40796	1.04142	1.38377	-1.02592	-0.69456	-0.71510	-0.05044	-0.23270	0.64818	1.15053	0.31255	1.76541	-0.36341	0.26876	1.61925	-1.10637	-1.71994	1.68271	-0.54401	-0.17191	0.53357	-0.55341
MPRIP_rep1		0.63636		11	C	B3	93	43	581	732	-8.98944	-2.94884	-0.24720	2.86980	2.17579	-4.47795	4.75603	2.41574	2.60474	-0.70835	1.05478	0.26295	1.34949	-2.36100	-0.78555	-2.81706	1.06476	1.40964	-0.94873	-0.97145	-0.71341	0.85171	0.58900	-1.00629	0.90104	-0.97834	0.55635	1.38852	-0.15864	0.55096	0.31028	0.60168	1.29609	-0.28348	-1.03190	0.88512	-0.98384	0.25078	-0.18030	1.40609	0.31333	0.07676	-0.01402	-1.28720	0.51067	-0.63826	0.62606	-0.62130	0.91371	0.57274
MYO5A_rep3	NEXN_rep3	0.64103	0.33333	39	C	B3	93	43	834	775	-9.51110	1.43587	2.32419	-0.67768	-1.17676	0.13382	-3.84576	0.67482	-1.12743	-3.89629	3.20660	0.97638	-0.08896	1.31281	2.60134	-0.31944	-1.49571	0.51999	1.00763	3.29982	-0.97961	0.90901	-1.07280	-0.38749	-1.29788	-0.69306	1.88696	-1.72484	0.01354	-0.43938	0.39496	0.66082	0.58661	0.12741	-0.19097	-1.19282	0.75887	-0.62852	-1.26523	-0.59556	0.12067	-0.14158	0.14135	0.16499	-0.49585	-0.88344	0.30750	-1.65391	-0.30509	0.67546
ARHGAP44_rep3		0.93939		66	C	B3	93	43	520	839	-8.97826	3.93047	5.03348	-6.89870	2.04840	-0.94594	1.67246	2.79714	0.69035	-2.76340	-2.14168	-2.23176	-1.61152	0.53481	1.78091	3.69676	2.50769	-0.90653	-1.34081	-1.75963	0.85220	1.45537	-2.74492	-1.08491	-1.37880	-1.29847	0.71399	-1.69742	-1.79222	-1.30838	-0.24890	0.72322	-0.04062	0.69016	0.42248	-0.76495	-0.87801	0.07666	-0.88532	-0.79891	0.36941	0.63867	-0.72294	0.15262	0.30379	1.41701	0.92678	2.34860	0.44046	-0.21221
PLCE1_rep1		0.85135		74	C	B3	93	44	347	199	9.48177	12.42994	13.17154	-2.53508	0.64052	-8.02964	1.05595	-1.93537	-3.92487	-1.17118	-1.26555	0.37230	-6.67562	0.22779	-2.82651	3.11473	1.77395	1.80407	-1.49667	-1.10880	3.98591	1.29684	-0.26646	-1.15956	1.81656	-4.30678	-1.23388	0.33286	1.43872	0.09707	-1.08253	0.53592	0.46399	-0.59317	-1.80026	2.86918	-1.93143	0.84809	-0.05460	1.12765	1.00423	-2.59056	-1.17358	-1.78162	-0.81916	0.85953	0.50544	-0.30182	0.30743	1.07539
EPB41L2_rep3		0.53333		15	C	B3	93	44	470	290	9.67231	7.52142	-6.24291	16.03651	-10.94840	12.39325	5.58842	4.54369	-5.26667	-2.70816	5.23119	-3.21365	3.06603	-0.24259	-4.57579	1.49276	-1.57894	1.41350	1.41469	-2.35490	0.47012	-1.35169	-1.84944	3.04697	2.11150	1.92527	1.69481	0.30722	-1.07044	-0.29322	1.29916	2.46534	1.78360	1.77242	-0.79610	-0.08736	0.66855	-1.55166	0.78916	-0.71253	-0.91769	-1.43586	3.04334	-0.09059	1.90270	0.64161	0.65902	0.68995	-1.06358	1.46803
FAM171A1_rep3		1.00000		25	C	B3	93	44	773	302	-2.28852	0.60808	3.68503	3.48685	-5.68044	3.12482	0.33507	3.53853	-2.13921	3.27623	3.63847	-1.86408	0.99981	-0.93886	-0.05762	1.28238	-3.46526	2.65334	-1.16848	3.42459	-2.55357	-0.04867	1.28589	0.82016	0.88600	-0.65431	0.50000	-0.73561	1.85443	0.99424	-0.21982	-1.00555	0.53664	-2.20355	0.45054	-1.01195	1.19755	-0.90714	1.40281	-0.62410	-0.46124	-0.06215	1.02447	-0.31870	-1.60596	1.62020	-1.53186	-0.87297	-1.38960	0.28022
CTTN_rep3	MAD2L1_rep3	0.44828	0.37931	29	C	B3	93	44	759	515	1.88553	5.73307	2.64598	4.99219	-2.00913	-6.12206	5.02600	-1.96975	5.67117	0.11967	-3.43835	2.14885	-6.59577	0.26203	0.07752	-4.10245	-3.52363	-0.57269	-0.99975	0.59655	-0.69020	-1.23173	-1.35477	1.96035	-0.52726	0.88643	1.25402	-2.78283	0.04117	2.23337	0.86832	0.72215	-0.37038	0.28028	0.05746	-0.50013	-0.96032	0.04918	-0.76357	1.59228	-1.42584	0.72691	0.69621	-0.75386	-0.75556	-0.01729	1.80449	-0.15906	0.30917	-0.01298
FHOD1_rep3		0.86111		36	C	B3	93	44	792	539	2.85187	2.79168	3.06951	2.42658	-5.94219	-1.96930	8.88592	-2.48385	3.62529	0.04185	-3.37246	-0.71816	-5.37994	3.07693	0.13382	-1.46745	-2.30662	-1.71812	-1.45378	0.05799	-0.36943	0.96146	-0.88605	3.39851	-0.69249	0.53058	0.97467	-0.45784	-2.80525	1.16349	1.69884	1.79407	-1.02587	-2.52812	1.09676	-0.21567	-1.39956	0.33124	0.39239	-0.74419	1.25781	0.50399	-0.31477	-0.64680	0.21818	-0.20107	0.34865	-0.73864	-0.00175	-1.81608
NEXN_rep3		0.85714		14	C	B3	93	44	731	596	-2.60769	-6.15006	-3.03944	0.18846	-0.78713	-1.11074	6.49039	-1.83067	0.45659	1.46720	0.03578	1.78483	-0.28490	1.02523	-0.34656	0.81455	-1.65742	0.78352	-0.85406	-1.88224	1.27654	0.24157	1.86150	-0.15944	-1.09503	0.75948	0.18007	-0.29166	1.11136	0.33544	-0.88713	1.67514	-1.08352	0.05040	-1.12344	1.67810	-2.40535	0.00957	0.69248	0.03919	-0.40470	1.05463	-0.69783	0.09653	0.47027	0.94856	-1.05118	0.63703	-0.25510	-1.29350
DYNLT1_rep3		0.94737		19	C	B3	93	44	754	647	9.62282	2.62857	-4.35785	10.19459	-7.47096	-3.97930	1.36790	-0.50227	3.21158	-2.85440	1.69743	3.19482	-0.62443	-3.77797	-2.45635	-1.28948	-3.36520	2.73771	1.05213	3.58134	-0.53223	0.43649	-1.80191	0.11309	0.20567	1.99492	2.26831	-1.55085	0.42991	-0.69754	-1.40777	1.74075	0.62848	-0.04733	-1.01333	0.53273	-0.79577	0.26811	-0.48905	1.68949	0.42767	-0.21987	0.22989	0.23162	0.57874	-0.69885	-0.03861	0.58153	-0.44001	-0.93125
AXL_rep1		0.87500		8	C	B3	93	44	351	706	21.49206	-25.98210	4.61177	-8.19797	1.72670	0.85133	-7.73883	14.21383	6.07634	-2.92541	3.42154	-0.06646	3.37898	-1.43102	0.71587	1.38917	2.54372	-4.53113	-3.83605	-0.76944	6.87051	-1.82298	3.10983	5.69068	1.10203	2.79262	-0.96615	0.39576	-0.11800	-0.13894	-2.38614	-1.25486	-0.47684	-0.67353	-1.83436	0.66528	3.44044	1.93599	-0.94822	-1.01674	1.71518	-0.65749	-0.34176	0.74122	-0.40731	0.99266	0.32347	-0.47578	0.13143	0.45025
DYNLT1_rep3		1.00000		7	C	B3	93	44	615	813	20.33929	-3.58656	-3.80139	1.96188	-4.39875	4.81439	-0.49368	-6.63483	8.26074	0.35544	2.26666	-0.01305	-0.23967	1.78952	-2.72841	-0.88748	-2.45172	1.64355	-1.64087	4.48311	-4.31501	1.82458	-1.56491	0.57278	-2.90197	3.32223	0.76195	-0.45140	2.32722	-0.96973	0.14452	-0.87624	0.32241	0.79960	0.05061	0.88922	-0.53849	0.81048	-0.55706	1.38605	-0.26178	-0.24637	-0.57226	0.14698	1.55800	0.68204	0.85693	0.23374	-1.19736	0.51811
NEXN_rep2		0.89744		39	C	B3	93	45	311	230	3.04587	9.96054	0.42993	-1.13177	-2.56057	-1.67052	-5.82769	0.03186	0.90393	-2.06444	-2.76904	0.85848	-1.17550	0.32391	0.36458	2.50192	1.01610	-0.96134	1.46058	-1.12171	0.75007	-1.24505	1.51326	0.09982	-1.28909	0.30760	3.14305	0.12119	-0.57530	-0.27761	0.14298	-1.92974	0.32382	-1.80375	1.60895	-1.48415	-0.11095	1.64378	1.95854	-0.24270	2.08123	0.18576	-0.52996	-0.22677	0.94738	0.48517	0.06468	1.46624	-0.78870	0.07085
ABL1_rep3		0.85714		14	C	B3	93	45	377	284	-6.99717	1.79958	-0.87931	4.53568	2.57635	0.48889	0.56317	-1.97518	3.71406	-1.54528	2.75045	2.29129	-0.86511	-2.27662	2.00842	-0.01880	-0.31329	-0.52710	-3.06156	2.43858	-1.73428	2.87801	-1.32686	-1.66707	-1.37438	0.51952	-0.23751	1.17347	1.91408	0.02104	0.06422	-0.03808	-0.22440	0.47428	0.70796	1.22042	-0.98337	-1.21550	0.57435	-0.95532	-0.02032	1.60252	0.24318	-0.87643	0.70834	0.84911	-0.76208	-0.04922	-0.66566	-0.88197
WIPF2_rep2		0.93333		45	C	B3	93	45	571	317	-10.64833	-2.49149	-3.79359	4.14869	2.30085	-3.85053	7.64211	6.55963	0.71915	-4.77507	-2.34584	0.80358	1.95290	-0.17903	1.49948	-0.18890	-3.68229	4.61028	1.65442	1.20450	1.30586	-0.27117	0.82196	-3.58585	-1.27042	-0.08968	1.19616	-1.42619	-0.87382	1.10941	0.06177	-1.10413	0.28060	-0.15026	1.35394	-1.25558	-0.25211	-0.08448	-0.85184	-0.03890	-1.67815	0.47892	0.29219	-0.00649	-1.03880	-0.26905	1.22484	-0.03128	-0.37005	0.93761
WIPF2_rep2		0.97436		39	C	B3	93	45	650	356	-3.13555	0.06872	-3.73026	2.96685	0.24345	-2.21914	5.90364	2.94242	1.89137	-4.77269	-1.62143	2.42524	-0.28944	-4.54713	-0.35929	-2.88199	-2.83087	1.62289	0.26929	-0.44755	2.54652	-2.40098	-0.23839	-0.95465	0.62884	0.71946	-0.73714	-1.76737	-1.34335	1.69432	1.41641	0.60790	-1.15073	-0.01620	0.89244	-0.18247	0.13646	-0.23854	0.31928	-0.33133	-0.60845	-0.35375	-1.35309	-0.18677	-0.72655	1.00085	0.31449	-0.38290	0.17494	0.06945
SVIL_rep3		0.76923		13	C	B3	93	45	792	341	-7.69243	-5.34263	-1.35916	1.72484	2.85713	0.10588	0.76546	-1.80198	0.22290	1.49097	-2.63347	0.32826	2.46616	-0.40992	-0.53970	-0.42968	3.93362	0.88186	2.87398	-2.45467	-2.44251	-0.53055	0.08588	2.37953	0.96975	0.95555	0.24768	0.41317	-0.11716	0.33769	1.45844	0.86420	0.32386	-0.41604	-0.25938	-0.36098	0.28370	1.02189	-0.91535	0.38124	1.25367	-0.87263	0.04944	0.70014	0.68449	-1.59211	-0.19265	0.21519	-1.08065	0.53678
SVIL_rep3		0.75000		12	C	B3	93	45	714	358	-5.90682	0.10028	-0.07838	-4.45566	-2.08661	2.79090	0.41287	-5.08437	2.80454	-1.16479	0.90238	0.24018	1.10895	-0.55297	2.50368	-1.62521	-0.01649	0.71331	1.11364	0.74137	-1.99586	0.94386	-2.05088	2.42972	-3.62838	0.56921	0.07288	-1.23064	-0.68319	-0.27879	1.02600	1.77816	0.27307	-0.79328	-0.68336	-0.54225	0.52549	0.12636	-1.19709	0.44516	-0.35367	-1.89567	-0.45501	0.43961	-0.02939	-0.57433	1.12085	-0.44283	-1.32669	0.84537
LIMK2_rep3		0.96552		29	C	B3	93	45	530	400	-9.14219	-3.89892	1.31162	-1.57739	0.59399	-1.06666	4.53670	-0.89295	1.01091	0.15812	-1.66884	2.74213	-1.57354	-4.53196	2.40248	1.57917	-1.42714	0.79451	0.30601	-1.40810	-1.30499	-0.36725	-0.59707	0.56933	-0.94762	0.58983	0.81509	1.21861	-0.99433	0.21376	0.14081	-0.06313	-0.77099	0.39990	-0.04082	-1.47650	-1.08584	-0.08236	0.41107	0.82843	-1.17163	0.20426	-1.13071	0.41074	-1.21634	-0.04652	0.46280	0.41058	0.39337	-0.21250
CYTH3_rep1	MYL9_rep2	0.64444	0.35556	45	C	B3	93	45	747	455	-6.35326	-1.92552	2.76318	-0.01866	-5.49345	-1.44680	3.25185	-1.57565	3.03717	0.23308	2.58106	-0.18210	0.32588	-1.15115	1.52846	-0.25485	-0.17926	1.38178	-1.43126	2.03235	0.04667	2.24528	-0.66952	-1.84458	2.66181	0.29364	2.00166	-0.58195	-1.61482	1.34439	-0.35910	0.01329	0.69699	1.26888	0.45127	-0.14868	-0.70131	-1.46591	0.06335	-1.18059	-2.89763	0.59120	1.80077	-0.52791	1.25644	0.30404	-0.10691	-0.45002	-0.01273	1.67660
LIMK2_rep3		0.92857		28	C	B3	93	45	625	440	-9.65501	-4.86004	-0.27438	2.96448	4.36293	-1.89184	5.84018	-1.23605	1.07117	-1.32026	-1.32720	-1.41465	2.11606	-0.17090	1.46570	0.58697	1.77157	-0.09158	0.12443	-2.29823	-1.37779	-1.33081	-0.08052	0.97268	0.27708	-0.33136	-0.29834	0.90783	0.20971	-0.99737	-0.33394	1.38281	-0.69756	-0.57776	-1.00548	0.00137	0.15435	-0.37519	0.01246	-0.84569	0.17784	0.58378	-0.19555	-0.58415	0.35989	0.85557	-0.30721	0.82871	-0.70191	0.41185
MICAL1_rep3	PDLIM7_rep2	0.60714	0.39286	28	C	B3	93	45	529	482	-0.04284	-7.80843	0.65795	2.80310	-3.65644	0.05410	0.66858	-5.22972	-0.89860	-0.03644	-0.00756	2.98999	0.47759	-1.68421	-0.84750	-1.32372	-2.34233	1.92624	3.52213	-0.68243	2.94000	-4.22302	-0.06325	-1.14075	-0.32081	0.27650	1.23550	0.37134	2.39488	1.61271	-0.98915	-1.03311	-0.64983	-1.48663	-0.79197	-0.19277	0.35406	-0.05365	-0.34306	1.40126	0.38013	-0.12570	-0.55405	1.27014	0.85777	0.04205	-0.66923	-0.13606	0.13297	-0.21275
DAPK3_rep1		0.95455		22	C	B3	93	45	349	480	26.47719	-4.26250	-1.13933	1.27021	6.22313	-1.40228	0.33402	-3.34342	-1.60682	-4.35243	4.54330	-4.50797	-6.08231	-4.62031	-0.56907	4.48669	2.54964	0.53530	-5.66526	0.10086	-3.97158	-5.02373	-8.37879	-1.09641	-0.08374	2.13330	-2.19243	0.95845	0.57290	0.53816	-1.18548	1.50643	-0.15937	-0.72025	-0.48860	-0.09302	1.02231	1.17562	0.34848	1.43147	-0.48246	0.54596	1.02319	-0.79217	-2.07872	1.10221	0.90509	0.01032	1.42119	1.15143
SYNPO_rep1	BAIAP2_rep1	0.58621	0.32759	58	C	B3	93	45	407	482	-0.89841	9.13615	-4.83649	0.77748	-7.95115	-5.68454	-0.60971	5.26283	3.15136	0.45066	-2.66004	6.36466	-2.98773	-2.62589	0.43276	1.48066	-0.20400	1.39734	2.25438	-1.23447	-0.10683	-1.26017	-0.08279	5.98575	1.02154	-2.07098	-2.48544	1.32719	-0.41498	-1.79950	1.29533	-0.97548	1.21438	0.59809	-1.42212	-0.31090	-1.67136	2.53689	0.00964	0.63108	-0.40460	-0.29019	0.85013	-0.62331	0.09704	-0.88430	0.98981	1.09611	-0.35344	0.79632
DBNL_rep2		0.96552		29	C	B3	93	45	875	535	6.62675	-3.05787	-0.65366	0.14608	1.25889	-4.23910	2.71253	-2.91310	-1.25978	-3.80869	4.22047	-0.11312	-0.61113	1.07424	-4.63798	3.93736	1.26651	-2.45961	-4.55081	-0.97945	-1.25790	-0.54648	-4.55736	0.19344	-2.62844	0.38489	-0.41276	1.64338	0.16440	1.35925	-2.11609	1.17788	-1.14441	0.91128	-0.79345	-0.43436	-0.80546	2.11125	-1.48115	0.73405	-0.43574	1.51523	-0.57520	-0.29717	-0.09427	-0.20472	0.23809	0.27743	2.13390	-0.34030
PDLIM5_rep2		1.00000		20	C	B3	93	45	668	556	-11.55092	-3.43970	-2.07116	2.09114	1.49499	-0.15360	4.38797	-0.12444	0.27053	-0.35523	-1.90622	0.91531	-0.35134	-0.17954	1.99324	-0.39567	-1.51699	2.62998	0.67330	-0.67919	1.31159	-0.33401	0.57687	-0.77540	-0.78962	0.92470	1.22289	0.20421	0.32818	0.93731	0.30186	-0.18283	-0.52254	-0.48960	1.57271	0.15748	-1.05942	-1.06203	0.43456	0.69374	-0.29955	0.30923	-1.03913	-0.72547	0.37478	0.07449	0.14213	0.27153	0.90758	-0.35368
ACTR1A_rep2		0.92857		14	C	B3	93	45	252	550	17.74891	-19.35592	-1.45146	1.03655	-1.52314	4.46791	-1.87795	3.01712	1.13253	2.09260	-2.72226	-0.49878	4.02253	1.14757	-2.47684	2.52817	0.62513	1.75967	-4.40915	1.04127	3.59030	-0.93122	0.96814	-0.47425	-1.57844	2.59682	-0.38453	0.80296	1.50996	-0.44963	-0.71931	0.77017	0.92509	-1.01449	-1.58316	-0.72255	1.64075	1.28487	-0.97130	-1.02500	0.07969	-0.71546	-1.17804	-1.14948	-0.34667	-0.56808	-0.33344	-1.29399	0.26387	0.07923
CTNNB1_rep2		0.86957		23	C	B3	93	45	248	612	-13.33932	1.43709	-3.91493	-2.35127	-1.34609	-0.17821	2.61125	3.32262	4.17513	-3.38231	0.60053	0.01736	2.26948	1.36174	2.80200	0.99560	-0.19140	1.23594	0.76984	2.50053	-1.57079	2.46033	-1.28938	1.92905	-0.73932	-0.76338	1.17478	0.82954	0.63139	0.39814	0.01816	0.45464	-0.37055	1.86436	0.03181	1.42602	0.21904	-0.85558	0.21809	0.46735	0.92690	-0.06337	-0.56366	0.53120	-1.36736	-0.05245	0.02608	-1.67901	-0.18718	0.79203
CTNNB1_rep2		0.87500		16	C	B3	93	45	348	641	-10.94651	0.09268	-2.88329	2.64556	2.46197	-2.12952	0.94620	1.85299	-0.53949	-0.06058	-3.51259	1.08679	-2.09863	-0.89092	4.94345	-0.43188	2.47073	0.61457	0.48085	1.61440	1.95243	-0.72355	-1.05131	-0.11167	-0.03417	0.91880	1.51986	-0.10211	-0.56218	-0.00917	0.97692	-0.00683	0.28680	-0.60244	0.92031	-1.03122	0.20786	-0.43532	1.46661	0.43102	0.53163	-0.53319	-0.20611	-0.81118	0.22888	-0.27403	-0.52797	-0.15356	0.86549	-0.51222
PDLIM5_rep2		1.00000		15	C	B3	93	45	699	619	-12.59922	-4.39745	-3.26016	4.28872	4.23681	-0.92665	5.60249	1.39169	1.97215	-0.65743	0.45234	-0.47514	1.33072	1.47168	1.12456	-1.03675	0.70802	-0.13052	-1.02699	-0.81352	-0.38212	-0.42047	2.06715	-0.88461	-1.00498	0.30718	-1.33089	0.07387	0.18627	-0.96625	-0.02934	0.99820	0.24711	-0.27259	-0.24859	0.43732	-1.80486	-0.32647	0.28923	0.10536	-0.28203	0.81311	0.12497	-0.57465	-0.59203	-0.67057	0.15692	-0.27034	-0.12602	-0.36667
CDH2_rep2		0.92857		28	C	B3	93	45	933	748	-11.05840	-3.90111	-0.78194	1.12282	1.61058	-0.12603	0.58606	-0.93574	0.22610	-0.39507	3.87668	-0.00626	1.04891	0.01258	-0.52942	-0.82452	0.42036	0.57657	-0.92933	0.96693	-3.25393	2.15160	0.16044	0.70282	-0.77227	0.52460	-0.60686	-0.38661	-0.30068	0.50125	0.62619	0.65546	0.19415	-0.05417	0.26332	-2.00862	-0.69487	-0.16407	0.00619	0.01658	-0.01353	0.15390	-0.33808	0.69422	-0.82925	-1.33719	-0.88745	1.01031	0.25858	0.59316
MYH7B_rep2		0.76471		17	C	B3	93	45	702	792	0.99094	-6.94971	-0.53567	3.90181	1.87572	1.42213	4.83664	-5.58770	2.99020	0.43922	-5.90971	2.11195	-4.09269	2.96723	0.24281	-0.82320	-4.72145	-2.72984	-2.38488	-1.50150	-4.17419	-3.18888	1.52853	1.94719	1.89600	2.08022	0.10010	0.48356	-0.16730	-1.72981	-0.34243	1.08150	-0.33603	-0.56029	0.18435	0.04700	-0.69212	-0.68616	-0.66058	-0.03380	-1.06272	0.12542	0.32396	0.08886	-0.29070	1.64520	-0.67578	-0.71107	0.85100	-0.86014
ABL1_rep3		0.91176		34	C	B3	93	45	337	895	-2.36387	-5.56137	1.24466	2.92915	0.69288	-4.23039	0.12219	1.23201	-2.96852	-4.08335	1.26350	0.53584	1.60964	2.11845	-3.96783	1.03614	-0.02090	-1.83776	0.16294	2.83617	-0.84396	0.37043	-1.27158	0.64772	-2.64747	-0.64043	-1.14876	-0.92719	-0.20565	0.49061	-1.86546	0.76973	-0.10606	-1.62616	-0.40539	0.09148	-0.84171	-1.02661	-0.14680	-0.60674	-0.77369	0.80912	-0.85506	-0.95629	-0.70174	0.29645	0.12517	0.46570	0.88698	-0.16189
SCRIB_rep1		0.94444		36	C	B3	93	46	804	157	-13.71367	-0.53207	7.63798	-11.76694	-5.82914	4.73627	0.05410	1.83542	3.07079	0.65472	0.32390	-0.73831	-2.50088	4.06978	2.20141	-2.55130	0.30485	-0.29815	-1.31798	-4.01139	0.90452	2.33855	-1.23520	-0.64133	-3.11099	-3.50766	0.06951	-0.96661	-0.31366	-2.12602	1.47890	-0.97388	0.19169	-0.43348	-0.74399	0.47487	-0.79372	0.04355	-0.25628	-1.75506	-0.35844	-0.06616	-1.34822	-0.29872	-1.99942	-0.70972	0.22317	-0.38395	1.41884	2.54813
MARCKSL1_rep1		0.87500		8	C	B3	93	46	783	315	-7.84775	5.18752	-7.00902	12.93082	1.50865	-7.39156	-1.19174	8.74578	3.05448	-0.00733	-4.77415	4.78317	0.28976	2.98441	4.07045	-1.77393	2.10646	2.47050	2.81270	-2.22386	-0.86877	-3.42808	0.38473	-0.94896	0.56090	-0.25382	0.51543	2.17341	0.87286	-0.72564	0.24105	-1.28399	1.85900	0.05639	1.15580	1.98550	-0.31696	-0.83809	0.21277	-0.08271	1.30522	-0.59479	0.82921	0.76734	-1.05419	0.52477	-0.00184	-0.39613	0.88205	1.11238
FSCN1_rep1	INPP5K_rep2	0.49180	0.47541	61	C	B3	93	46	545	474	-1.66797	0.91159	4.41972	1.77033	-1.67747	-1.12044	-0.05470	2.40336	-1.67511	-2.25790	-0.84961	0.52431	-0.03344	-2.82012	2.70659	0.25519	-0.44139	-0.24520	1.66223	3.52722	-0.36286	0.92194	-2.80257	-0.82564	-1.30314	-1.78376	-1.37067	0.17315	1.36980	1.22790	0.22270	-0.52629	0.97864	-0.30225	-0.10559	-0.19607	-0.83907	1.20577	-0.83252	-0.74975	1.34106	-1.37902	0.41141	0.70898	1.11312	0.40649	0.58466	-1.65577	-1.29539	0.19050
IQGAP1_rep1		0.85714		21	C	B3	93	46	693	535	1.85462	-5.19041	-10.75316	0.28490	-0.52481	-2.81065	3.99265	-0.42985	-3.53223	2.14374	3.26297	2.94049	-2.39235	-0.94435	-0.66463	-0.35914	-1.37759	3.51832	-1.57155	1.02350	2.39912	-0.25536	2.48299	-0.98366	1.01014	1.54182	-2.06661	-0.63238	0.31421	0.79483	0.43251	-0.37536	-1.06212	-1.90765	-0.93464	-2.82881	-0.82496	0.50895	0.05417	-0.21571	0.05071	1.12257	0.47435	-0.78089	0.32036	-0.04248	-0.20562	0.09566	-0.13147	0.46269
IQGAP1_rep1		0.75000		16	C	B3	93	46	738	603	9.51868	-0.88608	-12.40586	6.32091	0.12817	-1.99387	-0.17923	0.23004	-0.91886	-4.09153	2.71400	5.18529	-1.30155	-3.70521	-0.73324	-2.54917	-3.25193	2.35939	-0.91629	0.94213	2.08588	-1.15950	-1.07002	1.21581	1.36238	1.01929	-2.98556	1.56606	0.27434	-1.12086	0.46368	0.57502	-0.87876	-0.54009	0.05702	-0.52410	0.89678	-0.15061	1.59219	-0.60043	-0.18454	0.23615	1.31325	0.53245	-0.42458	0.25516	-0.40411	0.04736	0.50056	-0.60752
PIK3CA_rep3		0.89796		49	C	B3	93	46	586	620	-5.62929	3.95238	2.70111	3.97950	1.99751	-5.15619	0.68651	1.17191	1.83467	-4.59117	-0.20650	-1.78968	-0.02271	2.91736	0.67207	0.55642	0.92203	-1.71444	-1.39987	2.28792	0.61385	0.02939	1.62072	0.09590	-3.43740	-0.22817	0.16923	-0.00403	-2.12514	-0.65651	0.94476	1.20169	0.83597	-1.86171	0.14226	-0.82544	0.51130	-0.86604	-0.24170	0.51988	0.95607	-0.38085	-0.71455	-1.67913	-0.98948	0.93786	0.01199	-0.31409	-1.23323	0.30335
MYO10_rep2		0.89655		29	C	B3	93	46	726	685	9.43261	-15.16238	4.08100	1.55023	-0.45163	1.59759	-3.08216	4.02759	2.72889	1.93209	-2.50304	0.90207	4.36671	-0.81241	-5.27261	1.36587	0.98460	-1.87735	-1.69447	2.36985	2.88646	-2.48643	0.44004	-0.27654	1.61125	1.65699	-1.42975	0.25240	-0.10685	0.17562	-0.51943	0.92977	0.95995	-1.56926	-0.75927	0.20641	1.45521	0.85475	0.45767	-0.32926	1.17050	0.51972	-0.28585	0.93722	-0.83210	2.49106	1.26324	-0.04306	-0.51610	-0.03130
RHOA_rep3	SRC_rep2	0.50769	0.41538	65	C	B3	93	46	473	733	-2.22189	7.72906	3.01450	-1.54570	-13.03474	4.07417	-3.90949	5.10777	-0.73519	-2.18993	1.13219	-0.13623	3.26950	1.96630	1.78751	1.24412	-3.38747	0.53554	1.07035	-0.49396	-0.81793	1.36501	-1.87356	3.23045	-1.34961	-1.03739	1.38995	-2.79956	1.17424	-1.07950	0.14575	0.21915	0.99248	-0.20254	3.38392	0.38306	-0.58725	1.96979	-0.89711	1.02556	2.89894	1.91350	-3.52412	3.22597	-0.92448	1.63149	-0.74275	-0.93248	-2.23873	2.83003
LIMA1_rep3	MYL12A_rep2	0.48649	0.43243	37	C	B3	93	47	203	211	-8.15374	-2.35234	3.10078	2.64194	0.44571	-3.65885	0.87257	1.22824	0.08100	-2.88821	1.84953	0.57841	0.80587	1.29025	-1.33910	-1.48209	-1.18785	3.08274	2.04456	0.71336	-2.37908	0.77738	-0.55158	-0.43808	0.63344	-1.26752	-0.45801	0.87181	-0.56339	1.35787	0.95480	-0.52089	1.41169	-0.52531	0.10614	0.88773	0.27581	0.37848	-0.74946	0.93535	0.71930	-1.03015	0.83452	1.08315	0.00251	1.11658	-0.71552	-0.84089	-0.31977	0.52129
ACTB_rep1		0.95349		43	C	B3	93	47	366	268	-8.28081	1.28679	11.28100	-4.05516	-4.16365	-6.62646	3.72343	4.95751	0.62597	-0.21010	0.64159	1.00627	-5.18576	-0.08548	2.71846	0.75242	0.73207	-0.07001	0.66123	-1.23787	-0.22164	3.69779	-1.65243	-0.78945	0.15755	-2.67481	1.56419	-2.30432	-0.10182	1.33665	1.13280	-0.46275	2.59107	0.54017	0.50526	-1.81903	2.12070	0.82687	0.05984	-0.94326	1.07481	1.55293	-0.54517	0.99129	-1.62816	-0.99873	0.07124	-1.01099	0.87030	-0.40571
TWF2_rep1		0.97222		36	C	B3	93	47	641	275	-4.27808	14.90386	-8.24642	10.14643	0.11017	4.27346	-0.68945	7.45191	-2.52588	-1.40731	-1.10541	-1.67285	2.01919	5.11050	2.33108	3.51585	-0.71730	-0.99750	1.44073	-2.91493	2.35970	2.42572	-2.08708	1.46511	-1.39619	1.33832	2.47877	-1.14126	0.04705	-1.13762	2.89912	-0.84808	0.60308	2.31631	2.26503	-3.04348	0.23935	0.31829	-0.52254	-0.92956	-0.42309	-1.15376	-0.68067	0.87757	-1.24653	-1.42931	0.11506	-0.13030	-0.09873	1.30058
MICAL1_rep3	WIPF1_rep1	0.60000	0.36000	25	C	B3	93	47	454	337	8.28337	-3.99620	-3.29050	4.16652	-2.83582	-1.22881	0.25374	1.06451	-3.01264	0.07343	0.31225	-1.07749	1.72552	3.90707	-3.61591	-2.80353	-0.29893	0.28568	-0.83097	1.47170	0.82122	-2.08980	-0.57075	0.00198	0.75846	1.63419	1.82511	1.53752	0.01602	0.53016	-2.61967	-0.17479	-0.23802	-0.41702	0.95589	-0.41340	-1.69064	-0.85093	-1.04912	-0.52896	0.01259	-0.97676	-1.72215	0.74931	-1.31326	0.87941	1.16918	0.52919	-0.58971	-0.08254
TWF2_rep1		0.95652		23	C	B3	93	47	829	373	4.48517	10.85208	-10.72904	10.81479	-6.52261	8.40816	-0.06136	4.40951	-2.33000	-0.55839	2.29226	-3.73321	4.99969	2.19680	-1.03862	0.89542	-1.67672	-3.41958	0.59041	0.82506	-1.06502	2.13415	-3.34015	0.40273	-2.76046	0.87077	2.33358	-0.13709	1.58667	-1.05669	-1.26580	-1.07525	0.50962	0.46482	2.38815	-2.56863	-1.37222	0.21804	-0.65234	0.29465	0.24227	-0.13477	-0.78828	1.63996	0.71228	0.31787	0.69457	1.07959	-2.30400	-0.51675
ARPIN_rep3		1.00000		7	C	B3	93	47	900	426	29.81732	-22.06107	-9.25347	-1.21734	7.48577	3.44271	-7.20642	5.71667	1.51980	5.16810	4.91345	4.52542	-1.15890	0.50482	4.87469	0.09377	0.26277	1.96385	-4.53093	-3.55814	2.36401	-1.53505	-0.79016	-0.10621	-3.69764	3.61455	-0.98954	1.24427	2.62068	-1.69998	0.44875	-1.30003	0.26050	0.26093	0.55041	0.51785	1.03219	0.27429	-1.39691	0.40522	0.06677	0.41351	-1.42061	0.59325	-0.50106	0.59835	-1.46434	-0.71963	0.12331	-0.04098
PDCD6IP_rep1		0.96875		32	C	B3	93	47	226	447	-6.51090	1.58556	4.14980	-2.67271	-0.54598	1.98330	-2.78736	0.67634	-0.19178	-2.98866	-3.00256	0.98124	-1.69811	0.31828	-0.23237	-1.50190	-0.46239	-2.81045	1.24577	3.13544	2.19825	0.86867	-1.20608	0.84289	-2.04077	-1.56793	0.28135	2.35786	0.20455	-0.66377	-0.54678	0.02700	-0.53725	0.95092	-0.15677	1.03093	-0.00336	0.80982	0.06163	-0.36033	-0.69773	-0.95413	-1.56339	1.22025	-0.94459	1.09465	0.27235	0.17942	0.89409	0.36228
ARAP1_rep2		0.96429		28	C	B3	93	47	172	509	15.12000	10.09577	-6.13004	-0.18793	-5.50206	-2.56119	-0.74074	-0.39516	-2.45767	-0.72276	0.43926	4.72369	-3.09965	-0.97877	-1.34414	0.36433	-2.10731	-0.48511	-0.77424	0.18282	2.35962	-1.26878	-2.00328	0.25590	-1.54101	-1.36820	-0.85946	2.74213	2.25188	0.28099	-2.00061	-1.11568	-0.41858	-1.09002	-0.11910	2.52615	0.42159	-1.54667	0.76878	-0.92993	-1.01503	-0.87108	-0.04443	-0.86438	-2.10460	1.89637	0.65267	0.46362	-1.09227	-0.67438
RHOQ_rep2		1.00000		15	C	B3	93	47	496	609	42.66157	-7.74703	-17.52778	-11.68690	3.12875	-5.76589	-7.93554	6.97458	-6.01466	-7.48091	7.37722	3.54974	-4.00063	-0.84404	4.70811	-4.59215	3.03415	0.87192	-3.13438	2.81752	-2.96731	-3.17765	-4.63963	6.09958	0.68245	3.27392	-2.95778	-0.75511	-0.22004	-0.42742	-0.81713	1.01844	-1.35351	-1.29349	-0.29824	0.35185	1.00107	1.58439	1.32697	-1.65202	-0.55309	-0.61028	1.19106	-0.58448	-1.63664	-0.94168	0.59021	-0.19900	0.07745	1.25062
PLEC_rep2		0.84615		13	C	B3	93	47	791	667	-11.02859	2.43080	-2.53225	-0.07718	4.45758	-1.51037	2.55597	2.81640	-1.31289	-0.62008	0.51619	-0.07789	0.88994	3.80977	1.40005	-3.83617	-2.11933	0.41542	0.46989	1.53183	2.75790	1.26986	-0.26301	-0.24653	-1.39162	-2.01575	0.37950	0.95796	1.41841	0.54224	-0.18953	-0.97989	-0.39357	1.20193	-0.45245	-0.23967	-1.59211	-0.89689	1.46782	-1.20589	0.43018	-3.08329	1.63400	0.44141	-0.06316	-0.38008	0.35710	0.50125	-0.35941	-0.10590
PKN2_rep3		0.92593		27	C	B3	93	48	719	133	-8.95234	3.56886	2.62968	0.10421	-6.36806	-0.90186	-0.11741	4.41799	3.45879	0.47336	0.86213	-0.02583	-1.85450	-2.35475	3.02727	-2.20463	-1.64600	1.95965	0.34484	-0.56000	-1.38170	0.48536	-0.75057	1.45746	-0.85678	-2.00430	0.97883	-1.27606	1.80199	-1.14837	-1.22923	-1.89428	-0.14997	1.05459	-0.11168	-1.20444	-0.98415	-0.18423	-0.12225	-0.21911	-1.25184	1.30708	0.94113	-0.04545	-0.39327	-1.22077	0.18989	-1.69453	-1.08912	0.71760
KPTN_rep2		1.00000		9	C	B3	93	48	937	184	32.31649	-23.67099	5.81449	2.85205	1.88783	5.68845	-9.17395	-4.17790	14.03190	2.43158	1.87309	-1.37064	-0.20125	2.65793	-1.80321	2.24920	-0.24106	0.74835	5.70249	-1.12724	0.54621	3.96212	-0.79421	-1.95202	2.93512	3.63047	-1.10743	0.76024	1.93792	-1.45989	0.45807	-1.52153	0.97529	-0.38780	-0.03270	0.43210	0.79285	1.42767	-0.18337	0.40260	-1.28988	-1.25024	-0.43075	0.79741	0.38364	-1.45980	1.82679	0.90946	-2.48533	0.08382
KPTN_rep2		1.00000		6	C	B3	93	48	934	220	32.20428	-21.65751	9.01644	5.88069	2.70243	8.25559	-9.74312	-5.68786	14.25737	3.57987	-1.77112	-4.27756	-3.18305	1.03377	-1.17072	-0.73727	2.11080	-0.38562	5.54348	0.10893	0.95861	5.82335	-2.18882	-0.88508	4.69473	3.12342	-0.80841	1.45859	1.93940	-2.54524	0.13648	-0.41513	0.99516	2.06635	0.19809	-0.46305	0.77234	0.38272	-1.41124	-0.94745	1.39347	-0.75237	1.56624	1.73593	1.90067	0.66954	0.19987	-1.27056	1.36370	0.90589
TMEM201_rep2		1.00000		14	C	B3	93	48	748	242	-4.10857	6.22530	-0.83171	0.40984	2.61223	-1.36187	-4.25812	-1.25434	2.96979	-2.75241	0.48650	3.44997	1.32809	1.03327	-0.27487	2.17889	-0.41047	-0.41232	0.31714	-1.17929	0.98506	2.03021	3.97600	-0.75995	-0.89286	0.40242	1.63698	-0.00256	0.01818	-1.47864	-0.27071	0.85534	-0.38994	0.91432	-0.90245	-0.98074	0.31594	-0.26554	-0.23292	-1.80811	0.10239	-0.23866	-0.95996	0.14938	0.76270	-0.31882	0.46533	1.77013	-0.80680	0.29951
MARK2_rep3		0.92000		25	C	B3	93	48	594	271	13.43390	1.35721	21.97599	8.62957	-2.53585	10.81244	1.12849	3.69324	-1.41296	-0.99484	-2.53584	-3.20692	-1.68495	-4.69240	-3.43391	0.22736	-1.29719	-4.50419	-3.39484	-1.14430	6.57868	6.01246	-4.36196	-1.85865	2.65626	-1.51745	-1.74982	0.37231	-0.56784	-0.82488	-1.00230	2.97563	-0.67573	0.06224	0.18549	-0.87875	-0.43559	1.63298	-0.11557	0.15894	-0.36761	-1.13901	0.01734	-0.25266	-4.15516	1.98806	0.96172	1.88303	2.36957	0.94605
MARK2_rep3		0.96552		29	C	B3	93	48	658	375	-12.29347	-1.56766	-1.96472	-0.04349	3.68046	-0.63352	3.39747	0.58977	0.42951	-1.73801	0.89903	-1.31164	0.13389	1.25344	2.27811	-0.34142	1.09247	0.06328	-0.68036	-0.20825	-0.71253	2.40156	-1.60429	1.54330	-1.25702	0.17424	0.37627	-1.13843	0.04515	-0.36680	-0.35888	-0.00507	-0.04185	-0.95074	0.76561	0.20853	-1.18309	-1.32894	-0.13048	-0.57112	-1.40705	0.40004	-0.90104	-0.62615	0.12034	0.85593	1.76913	1.29626	0.51058	1.19205
TMEM201_rep2		1.00000		19	C	B3	93	48	852	504	-7.75068	0.80890	-6.14445	2.41761	-0.81950	0.51931	-0.41370	6.68269	0.05074	3.41497	-1.22464	2.67526	-2.33171	-3.37369	1.87479	1.05844	-1.75717	0.26337	2.14169	1.31022	0.23166	-1.11220	-0.84126	-0.41031	-1.00313	-0.07715	-2.28494	-0.89377	0.36226	0.61059	1.96810	-0.72036	0.16471	0.68260	0.38650	-1.43678	0.00528	0.57774	-0.84376	1.87578	0.97777	-0.56501	0.82705	-0.57079	-0.62866	-0.48241	-0.01695	-0.64655	-1.79710	1.19649
ENAH_rep3		0.88000		25	C	B3	93	48	183	583	0.52260	-4.39955	-2.11157	1.20842	-3.27193	-3.43684	5.06188	0.90533	-1.33925	0.73730	1.62698	2.23713	-1.82571	1.85434	-1.18341	0.20258	2.15727	-1.28855	-1.59025	-0.14259	0.77161	0.67928	-1.97955	-0.83073	1.18718	-0.08746	-1.78120	-0.13711	-1.43251	0.81883	-0.38248	1.67231	-0.23380	-1.35812	-1.49134	-1.96932	-0.76651	-0.61869	1.19069	-0.48068	0.52346	-0.09464	-1.80519	-0.60229	-0.32570	-0.81580	-1.02026	-1.34551	-0.43816	0.33145
CAPZA1_rep2		0.94737		19	C	B3	93	48	860	650	-3.99965	-13.14797	6.36070	1.19646	-1.64815	-3.35293	-0.67295	1.88837	-2.84199	2.58658	2.74436	2.08508	1.47034	-3.51200	-2.51539	4.22629	1.63184	-1.61505	-0.24888	-1.60577	-0.48641	-0.99962	3.51372	-0.65520	2.17674	-2.08333	0.53413	0.01201	-1.17370	1.95267	-1.00658	-0.10812	0.60484	-1.56148	-0.21473	1.01131	-0.25362	-0.46718	-0.20154	0.19804	-0.30589	-0.57598	0.45710	-0.19172	0.49951	-2.04378	-1.13133	0.97832	0.82047	-0.39233
ARHGEF2_rep3		1.00000		23	C	B3	93	48	596	681	-4.15930	4.60813	-0.13163	-4.59916	-5.33670	0.53125	-2.24583	-1.83665	1.30121	-3.01643	-1.33509	1.95192	2.51275	5.40852	0.22055	1.40493	1.67642	2.09019	1.78460	1.78143	0.23637	1.70382	-2.42308	1.07739	-2.00589	-1.13998	-2.25352	-2.05497	-0.37979	0.00486	0.79032	1.24509	0.77066	1.18147	-0.42082	1.70759	0.33145	0.44638	-0.37149	-0.32168	0.80165	1.53872	0.08143	0.78052	-0.65203	0.31763	-0.67636	0.10981	-0.12117	-2.05267
CARMIL1_rep1		0.95238		21	C	B3	93	48	944	865	-5.00485	9.42236	-7.62684	0.46864	1.32498	1.58076	-3.13094	-0.17736	3.21897	-1.60575	0.82754	-0.26349	1.55315	2.42680	-0.16754	3.03773	0.11811	-0.05827	-1.20316	2.04615	-1.35811	3.39348	1.49732	-2.68839	-2.05318	-0.34943	-2.41528	-0.35622	0.25563	-0.73560	0.28188	0.96847	-0.41780	0.93637	1.92510	-1.78088	-0.26408	-0.21959	0.75455	-1.19643	-0.43777	-0.22711	0.42941	0.10247	0.04552	0.06329	-0.99533	0.30188	0.91824	-1.14325
PDLIM2_rep3		0.93750		32	C	B3	93	49	507	195	-9.38318	-5.99125	3.66331	0.63898	-1.01502	-4.30926	4.16562	0.99056	1.54936	0.15101	4.53795	0.27180	1.26959	1.13901	-1.11819	-0.64246	0.72308	-0.67874	0.26187	-3.82162	-1.62665	2.59536	0.44112	-0.12969	-0.21889	-2.07842	0.32512	0.49929	-0.83029	1.36106	0.52200	0.93859	1.10162	0.08415	-0.51617	0.66429	-0.78228	-2.65611	-0.31552	0.01135	1.45681	-1.41496	1.40979	0.54790	-0.35724	-0.00037	-0.51395	0.77582	-0.73798	-0.21575
ENAH_rep2	TRPV4_rep2	0.48276	0.44828	29	C	B3	93	49	764	224	-12.77657	-0.90907	1.32635	-0.22068	2.91427	-0.24301	3.52141	5.26271	0.06502	0.17989	-2.38024	-0.76960	0.55867	1.45602	2.87114	1.79992	2.56830	0.86085	0.72349	-2.34138	-1.71363	3.96072	-1.35003	-0.21021	-1.26655	-1.08607	0.08157	-0.04098	0.42014	-0.48165	0.80554	1.16272	0.66823	-1.23358	0.86735	0.73122	-0.48577	0.61288	-1.78745	1.34879	1.13896	0.46067	0.41348	-0.39617	0.11371	0.85491	0.62134	-0.28820	-0.09007	0.32118
ARAP1_rep2		1.00000		43	C	B3	93	49	505	332	-0.85064	10.14244	0.39526	-0.21588	-0.61880	-0.85298	-0.41566	1.80011	1.01515	1.70356	-1.66839	-0.41848	2.21480	3.43871	1.07990	2.69101	1.57925	2.35570	1.20268	-1.52893	0.19574	0.37220	1.92439	3.07240	-5.27486	-0.95227	-0.17869	1.14271	-0.30497	0.86343	0.88284	0.43924	0.54378	2.28068	0.34714	2.87251	2.18576	1.91034	1.26466	2.28791	0.61041	0.34986	0.99465	-0.10123	0.15365	-1.18736	-1.20426	-0.31230	0.33626	-0.94718
PARVG_rep2		1.00000		47	C	B3	93	49	773	383	-5.97954	1.45822	2.27070	-1.47147	0.43158	-0.02070	-1.91023	-1.73062	-0.85770	-3.54935	-0.58741	2.39250	-0.17497	0.45812	-1.74805	-2.01993	-1.38614	2.15165	-1.30079	0.81458	1.83392	0.70539	-0.96358	0.18884	-3.27262	0.10525	1.61899	-1.22563	1.10776	0.86329	0.82264	1.00001	0.42250	0.87561	-1.05401	0.03246	0.34767	1.39672	0.10229	0.65028	0.58836	-0.04592	0.19829	-0.39071	0.17203	0.53787	1.65554	1.46287	-0.42363	0.55108
AXL_rep1	CDC42EP3_rep2	0.56667	0.43333	30	C	B3	93	49	318	414	-3.76604	-3.43072	4.51411	2.49287	2.35730	2.02917	2.85921	2.25426	-3.04555	1.96187	-2.34277	-2.76830	-1.17426	-1.91229	2.17636	2.23537	2.62602	-0.30939	-0.94655	2.88562	-2.12357	-2.27692	-3.04320	-2.32636	-3.13069	1.40919	1.55066	0.33083	-0.54979	1.20863	0.23283	-0.19240	0.39717	1.53502	0.02005	0.78514	-1.05497	1.11760	0.10453	-0.01211	0.81117	0.36331	-0.86393	-0.95962	-0.24011	0.26957	0.65186	-0.77316	-0.46452	0.41559
MAEA_rep1		0.88889		18	C	B3	93	49	184	469	1.89572	-7.91086	-9.33823	1.05539	-2.31820	-0.91148	1.43439	-0.55259	-5.01126	4.13249	3.23736	1.92789	1.46411	1.90623	-2.62301	-2.74285	-2.01000	2.93574	-2.86185	-1.72543	1.55786	1.31673	2.22136	-1.96513	-0.69107	0.20965	-1.74160	1.03976	0.31731	0.67906	0.69045	0.79056	-0.46191	-1.29364	-2.68383	-2.07864	0.55168	0.20658	1.10585	0.60005	1.10702	-0.13850	0.94637	-0.73437	0.86638	-1.54938	-1.20979	-0.33320	2.51571	-0.08770
ARF6_rep3		0.95455		44	C	B3	93	49	782	503	-8.65187	-4.20298	0.84969	0.47884	-2.30840	-2.06968	2.98947	0.46165	-1.42705	-0.62524	2.42891	2.24827	0.11808	3.10965	0.74154	0.37358	-0.31393	1.35644	-0.00852	-2.73776	1.20914	0.60377	-0.90899	-1.42755	0.55833	-0.73292	0.14099	-1.42495	0.32295	1.70673	0.01273	1.86361	-0.14850	0.80502	-0.24446	-1.05809	0.94629	-0.83468	1.78557	1.26801	-0.12779	-0.12116	0.85890	0.29256	0.58770	0.61663	-0.83690	0.08604	-0.17597	-1.01248
CLASP1_rep1		0.92308		26	C	B3	93	49	652	610	3.88850	2.23287	3.15480	-4.10128	-1.77744	3.43308	-1.42458	-1.82827	-3.32982	1.62120	-1.37723	1.03101	-4.89690	-2.28819	-2.52720	2.03948	1.87902	0.29919	-3.50095	2.03686	-0.12132	1.68949	-4.79129	-3.50993	-1.32586	0.99997	-0.20358	-1.76069	-0.66323	-0.90002	0.36089	2.85586	-0.46829	0.42960	-1.12747	0.13345	-0.31071	0.86631	1.56542	-0.44078	1.41749	-0.47513	-0.34904	0.36074	-0.41160	-0.36617	2.16750	-1.11709	-0.94341	0.05226
ARHGAP35_rep1		0.95455		22	C	B3	93	49	278	617	-3.98418	5.05748	8.29990	-5.38715	-1.91491	1.20264	-6.14372	-1.38510	-2.03886	-2.35080	0.42368	1.17650	-1.01826	1.52187	0.87064	2.68883	-0.85982	-1.19110	-0.31846	0.12079	0.33693	1.44521	0.74280	-2.56128	-0.45120	-0.64995	2.03508	-1.07368	-1.86319	-1.36877	0.26993	0.72001	1.07833	-0.93364	0.38500	-1.64580	0.16539	1.26581	-0.23969	-0.20285	0.85503	-0.34245	-0.33430	0.60128	-1.35690	-0.72375	1.42373	-0.55033	-0.83683	0.05807
MYO18B_rep1		1.00000		23	C	B3	93	49	714	740	-11.34135	-6.69981	3.09907	1.93191	-0.14917	4.68008	0.03146	-2.67848	-1.80265	-2.15623	2.08818	3.22600	-0.69813	-0.24561	2.50488	-0.95650	0.23754	-0.42194	0.79341	-1.67012	-0.41077	0.05543	-1.18742	0.71058	0.67570	0.43217	-0.33377	-1.40368	1.66019	0.96505	1.17023	-0.17705	-1.16710	-0.15934	0.40548	-0.19134	-0.04804	-0.80822	0.35900	0.37213	-1.21134	-0.31487	0.45161	-0.82720	0.17302	0.87593	0.42859	0.91696	0.30012	0.46848
ARPC2_rep3		0.95238		21	C	B3	93	49	536	735	1.93384	9.36140	-2.23809	11.51269	-4.78385	7.75655	3.06896	4.67066	-4.04281	-4.27566	-0.82960	-4.70563	1.74237	-3.00086	3.83900	1.64825	-2.23139	2.42046	0.87431	1.41836	1.23452	0.63028	1.17622	3.82391	-1.70546	-1.00622	-1.87689	-0.10012	3.07903	0.29937	0.80591	-1.07620	-0.47205	0.58562	1.50012	-0.98740	-1.39066	1.38055	-0.84863	0.42371	-0.89184	0.14121	-0.22219	0.21207	1.12395	0.05973	0.51320	0.44621	-0.94436	2.00694
MYO18B_rep1		0.92308		26	C	B3	93	49	599	719	-11.25109	-2.24902	-1.62530	-0.65261	1.80948	0.31113	-0.16174	-2.28492	1.49208	-6.08928	-0.05993	2.75468	1.00819	1.13967	1.34425	-0.74536	-1.69188	3.28356	2.45264	0.72773	-0.01458	1.47717	0.11564	-0.05300	0.07149	-0.71347	-0.85528	1.29658	0.66316	-0.53973	0.00604	0.89206	-0.61934	-0.13272	-0.29449	-0.31281	-0.19998	0.24717	-0.74781	-0.01226	0.29769	-0.16890	-1.26919	0.56030	0.25557	-0.14496	0.61564	0.32394	-0.02330	0.52919
CARMIL1_rep1		0.81818		22	C	B3	93	49	244	849	-7.59208	1.62513	0.44881	2.52814	2.97328	6.83684	7.12505	-0.45217	3.54234	-2.48762	-3.25541	-0.89776	-2.46300	4.50316	2.74527	1.91917	1.57944	-0.99058	-2.82082	1.64777	-4.86016	1.69189	0.81125	1.71410	-1.34370	1.14579	1.20354	1.51602	0.78143	1.05529	1.52913	-0.07926	-0.90602	1.11562	1.44015	0.13717	-0.22417	0.17282	0.22216	0.46463	-1.48773	-0.72082	-1.27276	0.05626	-0.85977	1.36498	-0.01123	0.32745	-0.07715	-0.35957
ARPC2_rep3		0.97368		38	C	B3	93	49	613	842	-7.67512	2.92662	-0.83654	5.71017	-3.79596	-2.19360	0.98904	1.87805	2.06012	-1.85793	-2.19524	0.51097	1.44652	1.12864	3.61819	-0.38540	2.50370	0.46142	3.00460	-0.00195	-0.22397	2.50052	-3.40034	2.35012	0.23457	-1.92434	-0.80875	0.59629	1.91958	-0.33455	-0.71426	-0.29542	0.97241	0.48394	0.57709	1.99994	-0.26899	-0.38253	0.45608	0.40764	1.56958	-0.22834	0.51341	0.98187	0.56322	-1.43809	-0.56586	-2.15757	-1.01507	-0.34146
SH3BP1_rep3		0.69231		13	C	B3	93	50	404	175	-6.58055	6.48992	-6.95104	-0.30358	-0.74872	-2.42325	-1.32139	1.81201	3.44537	-0.38522	1.77255	-0.40532	0.30657	-1.24529	1.74159	-0.58349	0.81390	-0.29280	-0.62721	3.05758	0.92686	0.87398	2.44906	1.08078	-2.71853	-1.19789	-2.08967	0.01279	-0.49825	0.16159	-0.06604	0.42267	-0.65676	1.32496	0.78150	0.28442	0.16018	0.42360	1.14213	-0.27366	0.27157	-0.94218	-0.34961	1.57789	0.35891	-0.02913	-1.45228	2.04944	0.15765	-1.26766
MYH1_rep3	CTNNB1_rep3	0.55319	0.42553	47	C	B3	93	50	660	255	-11.09156	1.87203	4.81115	-0.27070	-2.06656	-3.69985	1.37918	0.23851	1.41443	-3.75682	1.85950	1.08431	0.56374	0.82496	3.58391	-0.58349	-0.69344	1.05634	-1.02164	0.65094	0.67167	2.14546	-0.74214	0.48536	-1.22161	-1.92957	1.31527	0.45257	-0.29297	0.41830	-0.57729	-1.02806	1.13039	0.50835	2.39134	0.11240	-0.69110	-1.32073	1.17072	-1.22406	0.78928	-0.81466	2.25162	0.93346	0.60387	0.58763	0.18127	-0.84926	-1.21057	0.99581
TWF1_rep2		0.91429		35	C	B3	93	50	594	316	-2.55699	-1.73288	7.43827	0.74509	-2.13234	-3.06615	0.52064	-2.67502	2.39967	1.73978	0.84022	-0.80332	-0.27569	0.51904	-0.83534	-2.44699	3.43331	-0.56764	-2.21713	-0.47384	-1.97451	0.15611	-1.11012	-0.24832	-2.20298	-1.49949	-0.05625	0.23256	0.90264	0.58907	-0.80909	1.22081	0.45452	0.23131	-2.45431	0.27898	0.08391	0.20656	0.74309	0.00847	-0.26791	0.65827	1.00641	1.86763	-0.44986	-0.10275	0.42013	-0.84871	1.51947	-1.32013
RHOC_rep1		0.88462		26	C	B3	93	50	354	357	2.89204	-0.61509	-6.10808	-3.68510	0.68659	-2.21128	-0.47820	-4.78050	-2.09409	-6.31298	3.48840	3.16647	-0.06621	0.59464	-2.89423	1.71793	-1.95365	1.04454	-1.77330	-1.68597	4.03847	2.44661	0.06617	1.26052	-0.37710	0.53625	-1.85017	-0.31370	-1.88533	0.06088	0.51429	0.60541	-1.72254	-0.85102	-1.64723	-0.88832	-1.10242	0.61729	0.49135	-0.29038	0.01643	1.94202	-0.52530	-0.09774	0.08575	-0.36464	-0.42739	1.04600	1.55887	0.75771
FMNL3_rep1		0.97059		34	C	B3	93	50	457	376	-1.77576	1.97631	-3.74302	6.90492	-8.47069	-1.11072	-5.13455	-3.00169	1.57205	5.08337	-0.22542	4.96795	2.04889	2.51906	-0.97221	0.11740	7.06180	1.84896	-0.59949	-1.14004	-2.15318	2.60870	-1.84241	0.12597	2.31599	1.08893	1.89144	-0.65782	-0.97926	-1.67314	0.86655	1.41017	2.28912	1.03275	-0.36545	1.23183	-1.73601	0.49669	-1.72007	0.83059	-1.15104	0.68286	-0.37356	1.44067	1.30577	-0.70497	-1.15769	0.10914	-0.83212	0.36440
NCKAP1_rep2		0.92593		27	C	B3	93	50	255	485	2.30292	3.48769	-0.37614	1.47198	-10.57761	5.08708	5.79569	1.55298	1.92009	-6.03020	0.73915	4.58412	-0.80786	-3.18701	-2.18291	-0.55887	-4.30231	1.74606	0.01489	-0.22045	-0.55485	-0.12976	-0.41894	0.04575	0.17530	-0.56063	0.24369	-3.57080	0.23297	-0.78115	0.29228	2.23533	-1.51087	0.51406	-0.73704	0.42080	-0.43386	0.81934	-0.82580	0.59321	2.26635	1.52366	-1.78079	0.79160	-0.05431	1.64260	0.46442	-0.31309	-1.07440	-1.14063
WDPCP_rep1		0.96154		26	C	B3	93	50	286	538	-1.35354	0.56435	2.04637	8.18368	-8.85570	1.80244	-1.10598	-1.84058	2.96672	-1.81763	3.16504	0.41797	0.35468	-6.92220	2.64849	-1.40216	-3.96074	4.25715	1.85801	1.31305	-1.48803	0.82259	-0.59428	-1.53237	-0.44158	0.76831	2.60060	2.70030	-1.59084	-1.24218	1.53041	-0.25054	0.19442	0.71609	-0.56296	-0.62912	0.46859	1.04761	-0.04915	-0.07617	-1.06504	0.44821	0.06304	0.81273	2.14706	-1.13244	1.31735	0.47056	-0.27136	-0.66040
MYH14_rep1		0.93023		43	C	B3	93	50	720	555	-13.79404	-0.10146	0.77920	-1.47266	-1.02499	1.32602	-1.02429	9.97290	2.53592	-0.52137	-0.47853	-0.01631	-1.18985	1.23005	1.74517	0.45005	-0.01006	2.31661	1.25938	2.12937	-1.83696	0.23311	-2.72366	-1.79514	-1.42613	-1.22093	-1.28253	0.86844	-0.66410	-1.44022	-0.10340	-0.96335	1.27411	1.14908	0.75769	0.58263	-1.10640	0.14570	-0.54679	0.60196	-0.60116	1.11332	0.23071	-0.82612	-2.11443	0.35611	0.85993	-0.99324	0.32327	-0.31694
WASF1_rep1		0.83333		30	C	B3	93	50	408	624	-3.91230	0.25542	-4.66615	0.54789	-2.88261	7.87643	6.02957	0.52325	-0.05890	-3.58876	-3.62604	3.52424	1.16007	0.29712	-2.09804	-0.25541	0.73701	2.60024	-1.90539	-1.10283	1.54895	2.46219	0.72533	1.05560	0.92942	-0.73554	-0.51416	1.70089	2.85815	0.51520	0.32108	-0.89617	-1.22130	0.79014	0.80487	-1.39330	0.64130	-0.54768	0.18689	-0.59343	-0.78347	-0.92008	0.45113	-1.52876	-1.12794	1.06984	-0.37451	-0.72924	-0.22464	1.09979
FGD5_rep1		0.88889		27	C	B3	93	50	227	626	-7.48970	4.22615	-2.37267	0.21497	0.39206	0.73113	4.04001	-0.21250	0.95051	1.27672	-2.37175	0.62673	-0.94673	-5.42301	3.25764	-0.92517	-1.12537	1.28608	-0.55684	2.13817	1.37167	-0.94930	0.71661	-0.47516	-1.87948	0.42785	1.61839	-1.65680	0.70950	-1.10791	-1.30176	0.27198	-0.96823	-0.10240	0.24053	-1.73499	-0.89859	-1.25163	0.95164	0.11841	-1.00602	-0.20530	0.07287	0.29193	-0.58062	-0.06284	0.20756	0.13253	0.78163	0.33268
ALKBH4_rep2		0.31429		35	C	B3	93	50	376	659	-3.93741	5.50388	-7.77468	-2.83905	-1.74784	-2.04373	3.57411	-0.20075	5.87075	-4.47455	-0.67160	3.06439	-1.10759	-1.12388	1.51611	4.13129	-0.49288	-0.48732	-1.12532	1.63688	1.15935	3.65810	-0.77916	2.69389	-0.98896	-1.01921	-1.26177	1.31597	1.34348	-0.10542	-0.39194	-0.73944	-0.42073	0.40274	-0.96794	-1.21116	-1.44419	0.61587	-1.18206	0.99372	0.04024	1.37542	-1.31314	-0.75412	-0.36367	0.11242	0.10401	0.09589	0.58593	0.37778
SEPT7_rep1		0.30556		36	C	B3	93	50	281	674	-7.53030	0.13307	-6.78657	-3.89624	-1.71840	-2.21793	3.03691	1.40150	2.98930	-0.97998	-2.95925	6.08655	-2.79492	-6.63402	0.96741	1.85494	0.55780	2.03470	1.56122	0.20680	0.85286	0.48546	-0.90384	1.54220	0.90596	0.58964	0.78929	-2.18541	-0.27135	-0.18173	0.47454	1.40051	-0.88420	-1.05149	0.54293	1.55165	-1.28978	0.75471	0.03774	-0.04926	0.10368	0.54337	-0.32614	-1.19021	0.54783	0.28587	-1.00733	-0.37234	-0.50574	-0.55801
SYNPO_rep3		0.75000		20	C	B3	93	50	318	760	8.55458	-6.22747	-6.59635	4.95255	-1.36443	0.96117	4.31624	-4.39989	3.50575	0.41976	0.06387	0.76141	-0.93160	-2.29939	1.63096	-0.16865	-0.39730	-0.18102	-2.09449	7.02694	-0.87645	2.63688	-0.20130	-3.11238	-0.75047	2.63058	-1.47555	-0.88564	1.12533	0.21700	1.02394	1.39044	-0.47822	-0.96370	0.62823	-0.27056	0.12916	0.82172	0.40388	0.19706	0.65847	-0.84899	1.55762	0.82330	-0.81132	-0.40534	1.26367	0.19034	0.30612	-0.01208
FGD5_rep1		0.94737		19	C	B3	93	50	206	756	-4.14233	6.68627	-3.24388	2.49896	4.61344	-0.83680	-0.99058	-1.87274	0.05623	-1.91553	-1.55696	0.30293	2.20614	1.53767	0.85827	3.19839	1.06820	2.34702	-0.64393	1.48473	-0.02882	-0.14459	1.40346	-1.05165	-2.43485	-0.30381	-2.69683	-0.02254	0.19841	-0.45833	0.72766	0.95785	0.39028	0.37643	0.85940	-0.62437	-0.18866	0.06317	0.52106	0.11344	0.76684	0.40696	-0.49997	0.28374	-0.84065	-1.04501	0.15911	0.49063	0.47883	-0.69219
VASH1_rep1		0.60976		41	C	B3	93	50	375	747	-6.01307	1.10291	-0.15984	-2.05148	-7.06315	-2.24347	3.23906	-3.57086	2.32594	-1.42139	-1.50163	2.79797	-0.16962	1.59471	3.25057	-1.49727	3.55456	-1.35777	1.03511	0.77105	1.40114	3.22872	-1.83370	0.03073	1.05860	-2.32044	-0.49494	2.06230	-0.79647	0.20408	0.23127	-0.87481	-0.94131	1.17405	0.14730	0.09996	-2.53375	0.87122	-0.60744	1.33741	0.60935	-1.02598	2.03875	1.59201	0.52760	-0.86695	0.17835	-0.75675	-0.21268	0.01549
TNNC1_rep2		0.87500		16	C	B3	93	50	565	777	-6.18567	-1.97062	0.00220	7.73605	-2.82134	-0.46873	2.51767	6.04629	-3.65795	1.51570	-1.60151	-2.13642	2.55097	1.00514	1.90728	0.89925	-2.06642	2.40485	3.05669	-0.56611	0.36182	-1.55389	0.12874	0.12638	-1.17809	0.53420	1.75537	0.33708	-2.37176	0.09801	0.95226	-0.55684	0.06675	0.32653	1.28644	1.19441	-0.65776	-0.05665	-0.91530	-0.63937	-0.45519	2.28154	0.20986	0.58919	0.08503	0.22385	-0.47606	-0.59602	-0.75303	0.07755
PRKCZ_rep1		0.95082		61	C	B3	93	50	752	911	-5.66360	-3.88670	7.05758	-6.72752	-1.13349	0.01284	0.28075	-0.35422	-0.09930	-0.18402	0.92688	2.29839	-2.16238	-5.04609	1.31843	2.23751	-0.82777	0.10541	0.54791	1.80682	-3.68633	2.29350	-0.33386	-0.50982	-2.59924	-0.42623	1.89415	0.27663	-0.96668	1.30934	-0.59636	-0.17156	-0.24820	-0.54321	0.71205	-1.13706	-0.71225	1.08614	-0.62602	-0.50576	0.19763	-0.05295	0.24235	0.80850	-0.40007	0.19318	1.06328	-1.06469	-0.82760	0.19725
FGD1_rep1		0.87500		24	C	B3	93	51	836	119	-9.57361	4.28933	2.49522	8.32760	3.91381	1.38072	-1.63970	7.21300	-1.02215	-2.09749	-1.95308	-5.63968	0.78698	4.02073	2.42315	-2.72349	1.04155	-0.04297	0.49439	-1.05884	-0.42176	1.13169	-0.75765	3.62197	-3.93865	-1.73592	-1.68990	-0.87487	0.22006	-2.45476	-0.08947	1.28363	0.81545	0.46823	2.15476	0.02959	0.14120	0.41641	-0.29058	1.35144	2.09335	-0.94855	-0.28490	1.74940	0.01085	1.22574	-1.61543	0.51661	0.38997	-0.51785
TRPV4_rep1		0.96296		27	C	B3	93	51	506	177	-11.79961	-4.70275	1.92918	1.70388	1.03068	-2.25778	5.08779	3.69310	2.06281	-0.48206	2.44982	-1.34334	0.12448	0.31522	1.36786	-0.73674	0.33215	-0.27888	-0.44470	-1.95603	-2.59721	2.06935	-0.36371	-0.04750	-0.03748	-0.95283	0.50677	-0.32722	0.89793	1.48024	1.16201	0.13177	0.98290	-0.78016	-0.74816	-1.54488	-1.19854	0.31075	0.01956	0.48254	-0.50410	0.84225	-0.73909	-0.19475	0.18890	0.30940	0.75956	0.20146	-0.09008	-0.31530
WIPF2_rep2	TPM1_rep2	0.54545	0.36364	33	C	B3	93	51	388	230	4.64567	6.25920	0.93909	1.56442	-0.05820	-1.88146	-4.49601	-2.79914	-0.18374	0.02495	-4.53802	2.20048	-3.72789	-4.04354	1.03061	-1.92775	0.70863	-1.90292	0.61828	-2.61380	2.33626	2.82694	1.55501	-0.81576	-1.98732	-0.04402	-2.85099	0.68573	-1.22447	0.56002	0.27692	-1.00547	-0.13243	1.35103	1.21544	-0.97497	-0.58287	-0.33419	-1.22728	1.22448	1.06945	-0.86316	-0.30649	-0.25232	-0.23756	0.78219	0.57974	-0.11622	-1.38134	0.46604
MYL12A_rep3		0.90000		20	C	B3	93	51	288	280	-11.57565	-1.20311	-2.75168	5.14104	1.16879	-0.94754	2.21707	3.27748	-0.05523	0.90072	-4.11912	1.21586	1.63545	-0.21001	4.18208	-0.94580	0.52312	1.83355	2.55193	0.10362	-1.22653	-0.72220	0.81515	-1.42046	-0.65735	0.09060	0.98879	0.94394	0.56170	0.32427	1.26565	-1.32626	0.79583	-0.65487	0.87668	0.78460	0.02044	-0.25229	1.14753	0.04803	0.72063	0.25374	0.32574	-0.11171	-0.75640	-1.20019	0.42527	1.22601	1.50681	-0.26736
TRPV4_rep1		0.94595		37	C	B3	93	51	494	298	-13.14885	-2.57289	3.43390	-1.80062	-2.98693	-1.97455	2.96624	3.17957	0.77534	-2.36513	-0.06307	1.86156	-1.21506	0.86261	4.00168	-1.66907	-1.59627	0.83779	1.75641	-1.28524	0.36459	0.31588	-0.27838	-1.95363	0.81493	-2.08244	0.18961	0.14815	-2.17982	-0.21753	1.37182	-0.71200	0.06498	1.31807	1.41972	0.60704	-1.09450	0.02533	-1.11981	0.74272	-0.35727	-0.36940	-0.10245	-0.16242	1.30594	0.31152	-0.20751	-1.11905	-1.69054	-0.74025
TMOD3_rep3		1.00000		16	C	B3	93	51	431	347	-5.63364	-1.94619	-0.63999	4.32147	8.47922	-1.56965	0.37771	-1.46357	2.02208	-6.59071	1.45587	0.04905	2.58208	1.92767	1.28010	3.60422	-0.87911	-1.97261	-1.40768	1.07524	0.14391	0.99103	-0.16518	-1.17947	-1.24501	1.27033	-0.18895	0.51441	1.47799	0.29832	0.97531	-0.52002	0.19046	0.11879	0.33957	-1.11134	-0.46147	0.46322	-0.28963	-0.25887	0.53117	1.26694	-0.83988	-0.75773	0.17622	0.53591	0.23669	0.06053	-2.30382	-0.25226
MYL12A_rep3		0.90909		22	C	B3	93	51	287	343	-13.21287	-0.00979	-1.43149	3.02270	1.24049	-2.62845	2.12359	2.31053	2.36525	-1.50463	-1.84467	1.23522	1.67597	2.68858	3.54405	-1.39135	2.46887	1.32856	1.26763	-1.08676	0.00542	1.00046	-2.10169	0.56154	1.79147	-0.90917	1.62693	0.11994	0.30505	-0.74049	0.39823	1.99987	-0.00971	1.26512	-0.16455	1.25154	0.16766	-0.89567	0.11811	-0.41273	0.31143	-1.20882	0.59609	1.00212	0.47040	-0.44018	-0.29972	-0.30574	0.40920	-0.64249
TMOD3_rep3		0.92857		28	C	B3	93	51	358	417	-10.67670	-5.27407	1.02102	7.02243	8.01840	-2.06272	0.74095	1.11084	-2.12047	-2.16603	-3.13123	-0.33718	1.25537	-1.47609	2.26838	0.91466	2.37175	-0.61609	-0.84867	-0.21284	-2.16263	1.34705	-0.64006	1.97213	-0.69508	0.65140	0.02348	0.60870	1.08267	0.30451	0.57899	-0.48120	0.80741	0.03553	0.78741	-0.64309	-0.94416	-0.40456	-0.04049	-0.67140	0.11809	0.06641	-0.25820	0.05031	0.73323	-0.45706	0.10839	-1.05029	-0.70910	-0.86515
FHOD1_rep2		0.92000		25	C	B3	93	51	346	486	-11.33150	-3.38746	-3.37931	-1.46119	0.19609	-0.24708	3.38219	1.30646	4.31921	-0.76065	0.71701	3.52953	2.09100	0.04224	-0.28963	0.00753	0.74384	-0.63885	0.64063	-2.65093	-0.98656	0.57213	-0.07071	-0.39294	1.04110	-0.88416	0.30840	0.65644	1.51248	0.53395	0.16348	0.45996	-0.63613	0.33597	-0.12135	0.76849	-0.39400	-0.15861	0.65535	-0.23618	0.55860	1.93792	0.09745	0.42049	0.40558	-0.47292	1.06107	0.34731	2.01914	-0.28318
AMOTL2_rep1		0.93548		31	C	B3	93	51	754	504	1.43347	-2.67757	0.29229	4.55932	-1.96318	-2.62245	2.17310	0.40552	-5.15800	7.01352	1.34664	0.29667	-3.32505	0.52984	0.27774	-4.28635	-1.36968	1.75417	-1.77454	0.41233	3.25689	2.62765	1.08485	-1.15906	-0.13570	1.04676	-0.79929	-0.27437	-1.72334	1.60662	1.27823	1.07596	-0.32170	-1.70035	0.24867	-0.04773	-2.06920	0.58186	-1.32748	1.69688	1.62066	1.65426	-1.51663	-1.18989	0.21645	-0.19992	-2.54012	-0.41846	0.55596	-0.87441
LPXN_rep3		0.94915		59	C	B3	93	51	539	532	3.31868	-1.84531	3.19634	1.27780	3.87697	-7.48186	0.65672	0.34556	-2.51454	-4.61693	-2.73603	1.95456	-4.17716	-4.45786	-1.99568	0.59501	1.00684	-1.85661	3.47362	-1.62249	0.59947	2.49967	0.51271	2.77753	-2.93430	-1.33086	-0.45120	-1.64080	-2.09613	1.70611	-0.66124	1.55312	0.12585	-0.30245	0.25861	0.43184	1.02523	-1.65214	-1.38511	0.41761	0.12849	0.33980	-1.35198	1.28413	-0.26955	0.47450	1.94888	-0.08814	0.66019	-2.23364
PAK1_rep3		0.61905		21	C	B3	93	51	456	547	3.56966	1.50901	-4.72013	-0.94992	1.42082	5.09085	4.62033	-1.15991	-0.78786	-4.57331	-2.65817	-0.04350	1.03154	-1.92944	-2.83172	-2.54867	0.07021	-0.83354	-1.40946	0.91553	-0.38034	1.76039	-0.40486	-0.40590	-4.49312	0.40170	0.44489	0.82838	2.11630	-0.02803	-1.61569	-1.77848	-1.19362	0.02886	0.71032	-0.93842	-0.08184	0.02777	-1.40490	-0.76943	-0.80487	0.85806	0.01308	-1.11442	0.40961	0.04409	1.59235	0.29573	-1.46189	0.02256
WIPF2_rep2		0.56667		30	C	B3	93	51	280	525	-2.54557	3.95543	-2.20167	2.25920	-0.66668	0.32526	-1.51995	-2.65100	-0.55587	-4.68027	2.36833	2.05889	0.72248	0.11666	-0.23949	-2.82808	-3.08698	-0.67397	-1.64881	-0.12038	2.47698	1.36070	0.27399	-0.51501	-3.00036	-1.06973	-1.29973	-1.58613	1.31741	-0.52836	0.91486	2.13994	-1.42805	0.04685	-1.81298	-1.08250	-0.03288	0.05635	0.09373	0.32194	1.76560	-0.41852	-0.07782	0.84580	0.42012	1.33328	-0.58719	0.22833	-0.62365	0.21021
FHOD1_rep2		1.00000		15	C	B3	93	51	409	576	-5.19187	2.58212	-5.16011	4.96221	0.40492	0.66153	0.99487	0.15087	4.03620	-1.90878	-1.95763	2.51170	0.05738	-3.94631	0.10469	-2.89282	0.21027	-0.27439	-1.19276	0.50406	-0.41096	0.88936	-2.42153	1.32575	0.18501	-0.12580	0.61949	1.30837	2.74467	-0.16050	-0.08843	-0.35675	-0.65714	0.62146	0.24437	0.29617	-0.39573	-0.95946	0.76479	-0.49145	0.50171	0.69930	-0.87084	-0.71118	0.96540	-0.63330	-0.58469	0.02350	0.83465	-0.40599
SHROOM1_rep1		1.00000		7	C	B3	93	51	322	618	27.55028	-23.36349	1.58268	-0.24413	5.76391	-1.08591	-1.58370	4.28590	5.00042	1.34091	6.29130	-0.24571	-2.48525	2.46958	-2.69181	7.29827	0.32026	4.92559	2.37860	0.12967	3.10889	-9.85595	-2.03888	1.69997	-5.61013	3.48382	-1.33242	1.25122	0.93390	-0.32606	-2.09278	0.01233	0.74769	-0.52076	-1.31836	1.13995	0.78794	1.57795	0.52253	-0.32447	0.02572	-0.43664	-1.01865	0.20911	-0.45321	0.02359	-0.50829	-0.81703	-0.78844	-0.60087
PDLIM5_rep1		0.94118		17	C	B3	93	51	450	662	-1.05636	0.90346	-2.02729	5.91137	2.92689	5.34680	1.42715	-1.66343	-4.70259	1.32747	-1.90138	-0.82628	-0.79228	0.93022	1.78196	3.42907	3.86651	-0.45592	1.80665	-1.71888	0.38382	0.17652	-1.01836	0.71071	-0.91059	0.56845	-0.49705	0.09936	2.59316	-0.29246	1.34373	-0.21662	0.35543	-1.06741	-0.27677	-1.10530	-0.48642	1.36274	-0.86365	0.65347	0.31153	1.51800	1.08489	-0.56734	1.03175	-0.15449	1.04622	-1.13441	1.42805	-1.17583
PDLIM5_rep1		1.00000		16	C	B3	93	51	533	715	3.18109	10.49980	0.08919	17.01301	4.34073	10.80044	-2.42463	1.77029	-2.41957	-4.47572	2.13887	1.56446	2.29021	2.26013	3.27713	1.49556	-1.42912	-3.22380	2.27376	-3.22282	2.40657	4.13706	2.14196	-3.63971	1.44935	-0.58075	-0.88126	2.54701	1.14592	-1.53853	0.88056	0.15977	-1.90054	2.11707	2.31386	-0.13940	-0.92788	1.33085	-0.57493	1.39488	-1.38325	0.52890	-1.15734	0.91010	0.23722	0.68437	0.83181	-2.38542	-0.40348	0.25680
IQGAP3_rep1		1.00000		39	C	B3	93	51	809	884	-3.72951	1.79647	7.03160	2.21281	-6.42895	5.70520	-10.03717	3.20813	-7.89400	-1.92214	-2.90320	0.18989	1.16034	0.68020	-1.95226	0.52186	-2.69454	2.06685	1.38907	-0.65927	-1.53798	1.22049	1.43964	4.62463	-2.68063	-0.83839	1.56562	1.50385	-0.75938	-1.37914	0.26673	-1.63987	1.99875	2.00357	1.55744	1.61055	2.31672	0.77380	3.04135	0.53629	2.03992	1.28178	1.07307	-1.33201	1.58685	-0.86322	-1.84512	1.18022	1.44215	-0.31454
SWAP70_rep1		0.96667		30	C	B3	93	51	600	883	-3.30590	-2.35148	2.37583	-3.04029	-2.37206	2.57483	-4.93013	6.60671	-2.66554	-0.61840	-4.44446	-0.44812	4.18541	1.30894	-5.39562	0.15996	0.62789	0.87323	1.57990	1.61835	-3.70596	0.90011	-1.70123	1.48076	-0.64188	-0.13988	0.29193	-1.17615	0.24307	-0.13874	-1.20159	-2.23566	1.50301	1.18730	0.31098	0.86754	-1.15573	0.34962	-1.59244	-1.35545	-1.16155	-0.33073	-1.54827	1.05494	-1.00847	0.66190	1.57672	-1.15820	-0.10613	-0.25584
TNS1_rep2		0.95000		20	C	B3	93	51	112	922	-0.30458	-4.72465	-3.87054	-0.50084	-1.71238	1.74762	1.90055	-2.97434	-0.36222	-3.30722	1.64585	-0.64588	2.00747	0.13011	1.13212	3.39385	-1.29320	-3.44981	0.37980	3.22280	-2.78986	1.59391	-0.24283	4.44939	-1.93626	0.89836	0.33151	1.05360	0.92684	0.88489	-0.71859	-1.00012	-1.18323	-0.81563	-0.52813	-1.15894	-0.28274	0.44102	-0.81055	-0.14166	0.20652	0.67162	0.30180	-0.76057	0.54775	-0.27353	-0.29701	-1.27902	1.23274	-0.84935
SETD3_rep2		0.83333		6	C	B3	93	52	942	73	-6.81489	-3.24076	-3.69175	2.24456	4.14632	2.03027	3.21158	1.17745	1.19487	-1.73553	-4.75995	3.53137	1.76190	-2.05020	-0.01181	-0.67757	-2.12133	2.09918	-2.41251	-0.23095	-0.94384	-0.59015	1.23967	-1.74938	-1.11240	1.39251	0.30209	0.19464	1.22761	-0.47494	0.93320	2.03682	0.01141	1.15651	0.65143	0.43295	-0.75389	1.53279	0.09659	0.88802	-0.87991	-0.36240	-0.21228	-0.87246	0.20209	0.33423	0.23286	0.47697	0.04496	-0.18018
GSN_rep2		0.90909		11	C	B3	93	52	569	218	-8.03713	-3.42758	6.04726	-1.41413	-4.36390	-1.09572	-0.68254	-0.65077	0.91069	-1.38526	2.33165	-0.38817	1.71959	5.36169	0.77128	0.18352	0.26040	1.24562	1.59557	-1.61901	-0.26356	-2.15524	-0.21044	-0.51090	0.56854	-0.66983	-0.13997	-0.57407	-1.85661	1.54223	1.00779	-0.94191	-0.60839	0.17235	0.57903	-1.16564	1.49836	-0.80794	0.28458	1.34087	1.58608	-1.06847	-0.62486	-0.12517	-1.71170	-0.79365	0.09297	-1.59856	-0.35228	-0.79076
IQGAP1_rep2		0.95000		20	C	B3	93	52	911	351	-10.37078	-5.58025	-0.83123	4.20581	1.61370	0.80205	0.75659	0.36020	-0.72015	-1.40004	2.21760	0.78101	2.16124	-1.61558	1.39033	0.12885	-1.02291	1.16971	1.22747	1.46955	-2.50274	0.33488	2.03126	-1.59489	0.50894	-0.18251	0.52763	-0.56691	-0.04902	-1.54951	-0.07899	0.93130	-0.38895	-0.39508	-1.15901	0.43174	-0.56833	-0.90076	-1.05403	1.31840	0.40794	0.12365	-0.12952	-0.35348	1.04899	-0.12391	-1.33981	-0.29792	-0.71994	0.84298
AMPH_rep1		0.81818		44	C	B3	93	52	721	418	-11.52536	-1.93846	5.21757	-3.89072	-4.14756	0.03317	2.66183	1.28470	2.45662	-0.11947	1.82244	-0.27904	1.51575	0.95377	0.97298	0.84692	-0.19295	2.54370	0.09554	-1.36176	-3.31019	3.37995	-1.16803	0.78638	-0.59517	-1.39612	0.77075	0.66933	-0.94691	1.53767	1.15414	0.35379	0.43895	1.17470	0.77735	-1.97820	0.24872	0.24985	0.71855	-0.09459	0.81863	-1.90802	1.20424	0.52310	0.82731	0.58021	-1.35318	-0.39738	-1.10805	-1.61823
SPIRE2_rep2		1.00000		13	C	B3	93	52	620	462	-7.34566	-3.89259	7.26230	2.71213	0.11231	-3.83554	-0.38534	-0.74030	0.07209	-1.19813	-0.94939	1.17841	0.65574	0.50206	-0.25069	-3.68251	2.52046	0.57207	1.64263	-1.39612	-2.46896	-1.98325	-0.27594	0.30547	-0.57524	-1.20328	0.48397	-1.88830	1.15105	1.90308	0.22353	0.74497	0.17286	-0.25423	1.04422	1.42430	0.06078	0.05592	-1.03754	-0.19341	-0.18711	0.31562	-0.59381	1.55956	0.15738	0.05072	0.14908	0.82882	0.86315	0.45831
ARPC2_rep2	MAP1B_rep1	0.55263	0.31579	38	C	B3	93	52	199	449	-1.21191	1.88184	2.15773	9.50430	-6.84113	5.31653	-4.11722	7.64394	-3.41153	2.39699	-2.16781	-3.97500	0.97068	-0.34277	3.96326	-1.71471	-2.36985	-1.68150	2.19959	0.78164	-0.07768	-4.24476	-1.42523	1.04734	-1.08532	0.26116	-1.47831	-1.23444	-0.42576	1.43718	2.66475	-0.07264	2.06994	0.98385	0.39936	1.40391	0.63644	-0.78116	0.13980	-1.70499	-1.32645	1.32982	-0.55367	0.71580	-1.10766	0.55622	1.79554	-1.52498	0.08108	0.47556
TLN2_rep2	TNNC1_rep3	0.45833	0.45833	24	C	B3	93	52	814	465	-0.11879	-1.90145	3.42632	2.67925	-4.61063	6.59881	0.10222	-1.86387	-1.03119	0.93113	-1.31931	-0.23997	0.48064	-2.30704	-2.84825	-1.34772	0.42979	2.96866	-3.05407	1.63927	-1.42462	-0.03941	-2.22409	0.31800	0.15870	1.26354	-0.12224	-1.37634	1.40844	-0.60112	-0.66879	0.81056	1.55557	-0.45567	0.01635	-0.59241	-0.94980	0.86786	-0.22754	0.29470	-1.04320	2.38448	1.24149	-0.60138	-1.79831	0.93766	0.96185	0.16319	0.38392	0.91428
SPIRE2_rep2		1.00000		6	C	B3	93	52	639	581	-0.89355	-5.02657	5.82896	8.45070	-2.16687	2.53310	-0.13258	1.17702	-0.26108	-2.25233	-0.90155	-1.87687	3.87847	-0.07903	0.48477	-2.16872	-2.15256	0.21038	2.84268	0.75786	0.03220	-3.31352	1.17600	-1.02466	-1.08082	1.06253	-0.23062	-2.07829	-0.85715	2.03740	0.85405	-0.42883	0.29846	1.25315	0.80265	0.96890	0.75322	-0.23073	1.07481	0.25642	-1.87753	0.04791	0.57331	0.05255	-0.84823	-0.34575	1.93036	0.71530	1.32864	-0.10687
FLNA_rep3	MYO18A_rep3	0.51515	0.36364	33	C	B3	93	52	859	692	-5.22738	-6.25216	5.07183	2.59871	0.11736	0.09123	2.44758	0.83128	0.55658	-1.67158	-2.73858	-0.62039	1.79482	-2.04813	1.43490	-2.66612	0.18679	-0.13728	1.50865	-1.24841	-0.49824	-1.25910	-0.71034	-1.09496	-1.59256	0.12397	0.67508	-0.15622	0.79184	2.16364	0.00210	-0.72296	0.25658	-0.05681	1.03278	0.03843	0.16521	0.36539	-0.85427	0.52726	0.95219	-0.84415	-0.39381	-0.10400	-0.81770	-0.22968	1.51163	0.98159	0.49850	-0.00847
CDC42EP3_rep3		0.96875		32	C	B3	93	52	876	753	-5.84097	0.17599	-3.89120	-3.31712	3.21600	3.81268	2.12381	-3.60173	1.81066	-2.48614	-0.53372	0.70474	0.03000	-1.95068	0.18673	0.70525	2.16888	3.65924	-1.63464	0.98122	-2.42324	0.17488	-2.60350	1.47121	-1.44707	0.38462	-0.40406	1.39593	1.28094	-1.43322	0.04656	-0.10953	0.09393	-1.05245	0.34519	-1.14789	-0.80065	0.43999	-0.78968	0.72693	-0.31741	0.24338	-0.31826	-1.06420	-1.05145	0.97627	-0.83303	-1.29480	0.97113	-1.17255
RAB13_rep1		0.80000		20	C	B3	93	52	455	858	3.61254	9.15508	-0.09534	6.70938	-1.19263	-4.94798	-1.36479	1.06436	6.76822	-4.46025	-5.17163	5.20853	-5.70528	1.51622	-3.42063	-0.13678	-4.35480	-2.26681	-2.78936	-1.95173	-1.00969	-1.36155	0.03322	0.22601	-3.69293	-0.63945	-1.59370	2.26031	1.57318	0.81365	-0.13482	-1.62722	1.45852	0.32369	1.19975	0.54492	-0.97182	-0.29290	-0.62015	0.78129	1.59544	0.98589	0.02192	-1.19040	-0.72267	0.10598	0.77024	-1.94284	0.36873	-0.68703
TUBA1C_rep2		0.64815		54	C	B3	93	52	714	864	-0.63190	-0.12211	-1.42796	-4.83457	-4.42063	-1.24715	3.82788	0.99154	-2.81813	-0.69732	-4.34803	-0.07523	-0.12321	1.46255	-2.34531	-0.33328	0.88389	2.28658	0.77248	-0.37196	1.94927	1.53556	-0.09381	0.81328	-0.91586	-0.71903	3.53997	-0.35842	-0.14234	0.07926	-0.83480	-0.04755	0.89226	-1.02716	-0.51516	-0.40711	1.18765	0.69936	1.26156	0.09152	-0.74493	0.05939	0.29264	-0.85013	-1.15268	-0.65984	1.61356	-0.03466	0.85527	-1.78038
CFL2_rep2	SEPT9_rep2	0.52941	0.43137	51	C	B3	93	53	823	220	2.85910	7.05492	3.58221	-0.99647	3.61949	-2.52924	5.75502	3.25252	-3.97301	2.69030	0.63172	-5.78437	-1.06386	1.25010	-0.85855	1.56794	-0.06714	-2.24913	-4.13534	-1.81656	0.79002	1.82149	-0.36930	-3.31803	-1.64597	-0.84211	0.79783	-0.30926	-1.87985	-0.53259	-0.81506	-0.69721	0.42056	-2.10543	-1.11423	-0.98666	-1.34996	-0.09261	1.67359	3.28290	2.15539	1.47848	-1.46612	-2.16601	0.03120	-0.77763	1.45290	-0.91718	2.11060	-0.16677
SPECC1L_rep3	FMNL3_rep3	0.48980	0.46939	49	C	B3	93	53	614	301	-8.04550	-0.76383	3.45134	-0.96539	-3.46486	-2.17640	-3.24539	1.62050	4.99779	-0.82466	3.46414	2.84255	1.05857	1.91849	-1.38435	-3.33015	-0.24224	0.75914	-0.36721	0.77613	-1.45693	-0.87322	0.49173	-1.15684	-0.27264	-0.60820	1.05438	-1.02930	-0.42587	1.00608	0.58626	1.58752	1.45453	1.67847	-1.10960	0.89116	1.07971	0.16337	-0.39326	0.37679	-0.05907	1.66721	-0.97841	0.08804	0.52174	-0.76373	-0.11062	0.03796	1.11352	-0.38245
FMNL3_rep3	SPECC1L_rep3	0.58974	0.35897	39	C	B3	93	53	759	405	-4.11022	2.12237	3.03201	7.12871	3.99012	-7.32350	-0.70276	1.57660	1.59630	-4.63981	1.62960	0.30128	0.23008	0.00269	-1.18051	-1.28020	0.56214	1.69348	-0.03861	3.01889	-0.98429	0.15558	-0.61524	-0.33881	-2.26261	-1.11332	-1.86702	0.94125	-0.96155	0.52979	-0.21257	0.01069	1.44072	0.08111	0.37328	0.19618	0.45326	-1.07433	0.61087	0.96878	-0.05444	-0.75680	0.03926	0.18461	-0.35313	0.14474	0.81414	0.58369	-0.15944	1.00525
SSH2_rep2	ARHGEF26_rep3	0.64444	0.31111	45	C	B3	93	53	620	423	-1.44570	5.50577	2.52915	1.82457	2.68305	-4.87698	-0.04445	2.84226	1.67715	-0.91109	-0.20691	0.69003	-3.93956	-3.85141	1.31445	3.65141	2.48748	-1.04759	-0.67568	2.62128	-0.21100	-0.51409	0.91949	-0.44861	-1.14743	0.32155	0.03188	-1.47631	-1.73043	0.09746	0.23981	1.66139	0.72360	-0.02353	0.35792	1.72427	-0.08104	0.38614	-0.08874	0.06584	0.74236	0.96723	-0.13160	-0.55965	-0.93933	0.91765	-0.46009	0.67773	-0.35962	0.56017
IQGAP1_rep1		0.90000		10	C	B3	93	53	367	438	-3.23313	8.22991	-1.93056	0.36568	8.41930	-0.51152	-3.27172	4.21562	-5.75092	3.07898	-2.89915	-0.11549	-0.77403	3.22485	3.51996	7.33602	2.54506	-1.98262	1.89597	-2.39041	1.21164	2.55368	-4.21310	0.05664	3.93688	-0.44113	1.46854	1.35063	1.49371	-0.41008	2.35752	0.27993	0.33308	0.25624	-1.81614	-0.44754	-0.00237	0.57658	-0.12103	1.52445	0.49132	-0.29668	0.54336	0.29027	-0.69589	-1.07302	-0.25589	-0.97276	0.76111	-0.64769
BCAR1_rep3		1.00000		19	C	B3	93	53	897	490	-6.45659	-2.94938	7.15262	-1.81490	-0.81763	-0.61464	1.35159	-1.04621	-1.31888	0.92002	0.35568	0.12985	-1.38226	-1.46550	1.80014	-0.64578	0.36462	-0.21056	-0.82595	-1.22553	-0.72050	-0.88568	-1.67452	-0.45141	-1.43622	-0.94990	-0.60483	0.31779	-2.80147	-0.10066	0.13285	0.70010	-0.82094	0.76701	0.77829	0.55785	-0.20724	-0.43506	-0.77607	-0.92910	1.38355	0.52911	-1.48903	-0.21729	0.18715	0.12849	0.45534	-0.37543	-0.74485	-0.11264
NEXN_rep3		0.45455		33	C	B3	93	53	655	707	-9.24697	-2.23301	9.20867	0.90640	-3.59153	1.76246	-1.34057	-1.33916	-1.99310	0.44458	0.03534	-0.54713	-1.47435	0.34495	6.22982	-1.10398	-0.05636	-0.97049	-0.34604	-1.59978	-0.02372	-1.50147	-1.81646	0.87081	-1.93093	-0.65894	1.47146	-1.93106	0.23569	1.59971	2.11903	-0.97915	-0.84655	1.17308	0.48840	-0.41380	1.28543	-0.90996	1.32364	0.75366	-1.08565	-1.34641	0.31698	-0.27593	-1.23361	0.13240	-0.42722	1.14368	2.17827	1.03786
ABL1_rep2	MICAL2_rep3	0.45946	0.45946	37	C	B3	93	53	357	686	-0.29061	6.58963	0.86392	9.58596	-6.66183	-4.64247	0.50292	5.31402	-0.07292	0.48867	-2.23558	-2.07847	1.43877	-3.38406	0.38438	-0.35379	-0.18057	3.16671	1.49093	1.64662	-1.87496	-0.06894	1.37595	3.00638	-2.07138	-1.01799	0.69518	1.24414	0.14329	0.87915	-0.43688	0.14291	1.92513	-0.85196	0.57067	2.71728	-0.18009	0.48066	1.92324	-2.41096	0.28273	-0.10774	0.55018	-1.71878	0.95443	-2.06964	0.56732	0.37804	1.14194	-0.91163
AJUBA_rep2		0.57143		14	C	B3	93	53	823	697	10.61057	3.38244	13.15765	4.97636	-10.82832	14.26283	15.91553	-2.16499	5.41003	-3.75832	-3.75104	7.79554	-8.59912	5.63612	-8.38422	-2.40523	3.20410	1.51748	0.24475	-3.44729	-2.15632	1.22872	2.23445	-1.09937	0.19455	-0.66259	1.68882	-1.62937	1.72454	-1.16881	-2.35347	-2.55180	-3.14879	-0.95259	0.52710	-1.11232	-1.54338	-1.73907	0.91515	1.31408	1.85593	1.98671	-0.08614	-2.14861	-0.57450	0.52564	0.39577	-3.04857	-3.61003	-0.57872
VANGL2_rep2		1.00000		15	C	B3	93	53	286	766	-4.20809	-2.11705	5.16736	0.14138	-1.30571	-1.92222	-1.80547	-5.09984	-2.07996	-5.03892	-0.12687	2.01381	-0.11596	-3.01976	2.02480	2.49611	0.07639	1.66621	2.67207	2.23511	0.39879	3.74363	1.52233	1.30924	-2.27084	-1.57445	-1.03393	-0.39292	1.13585	0.86678	-1.06756	-0.79229	0.13158	-0.95048	-0.28490	1.37147	-0.47880	-0.26440	-0.29319	0.86598	-0.99569	-0.11395	0.80402	0.52528	-0.08925	-0.30045	-0.44779	0.82068	0.17920	0.53043
TMSB10_rep3		0.73333		15	C	B3	93	53	727	759	14.93913	9.36555	-9.53817	4.89247	-9.42462	0.76770	-5.28160	0.75586	-2.23399	-0.10167	-4.59132	2.83684	1.88654	-3.36609	1.15436	-0.21264	-0.11439	2.81771	3.94822	-1.20712	-2.66385	0.11171	-0.23797	4.17749	-2.44349	0.46225	2.00728	2.31925	1.72335	-1.26912	-1.21805	-1.46563	0.45195	-1.07500	2.17459	1.29218	0.41709	0.88910	0.08721	0.38719	1.93388	0.17728	-0.19945	0.79767	-0.04732	0.69072	-1.70132	1.94299	-0.61903	-0.06231
VANGL2_rep2		1.00000		23	C	B3	93	53	354	857	-7.59206	-0.86110	1.98106	-4.07679	-1.80752	-0.53271	1.45280	0.46547	0.03617	-0.82358	-3.34361	1.00622	-1.17149	-0.58448	4.67781	1.53956	3.05393	-1.38853	1.36157	1.78111	2.21782	-0.38514	-0.82107	1.03977	-1.38295	-0.71349	0.91456	-0.40952	-2.20937	-0.27628	0.95712	0.39304	-0.06263	-1.48574	0.28638	-0.65414	0.80587	0.74044	-1.06385	1.79017	0.57515	-0.26992	-0.35660	-0.99181	-0.57594	1.07658	-0.81239	-1.15465	-1.06747	-0.10928
FHOD1_rep2		1.00000		15	C	B3	93	54	704	190	-2.67029	-5.83829	-1.53355	2.12869	2.87731	2.74408	-2.83174	-1.81752	1.89716	0.05691	1.08773	0.99784	0.16628	0.45087	-0.50017	-0.88554	-0.69847	-0.15069	-0.92342	2.64207	-1.71566	-2.86662	-0.62177	-2.31924	-0.07645	1.33900	-1.47626	1.15843	0.47571	-0.91804	0.21683	-0.52121	0.69956	0.68471	0.84556	0.54188	-0.49566	0.30567	-0.21000	-1.38270	-0.34252	1.25392	0.57658	-0.38810	-0.30716	-0.14993	1.20180	0.33540	-1.26800	-0.25112
DST_rep3		0.97436		39	C	B3	93	54	871	205	4.39197	8.38835	6.10491	3.00412	7.69330	-0.10178	2.53206	3.75903	-3.87620	2.09143	-1.12830	-3.35489	-2.46686	-1.21761	-3.22713	3.16792	-0.93238	-1.29934	-4.81144	-0.70108	0.30383	1.32395	-0.21139	-3.98120	-1.18740	-0.37651	0.26373	1.46648	1.01748	1.68616	0.55640	0.77129	0.05391	0.33049	0.04561	1.65573	-0.44881	1.18614	1.27399	0.55204	1.63102	-1.00287	-0.71044	0.22407	-0.96657	2.13265	1.56488	-1.67166	-0.24773	-1.45504
FHOD1_rep2		0.85000		20	C	B3	93	54	654	214	-1.49293	-7.29271	-2.10765	1.08029	3.08746	1.66535	-0.77539	-1.12150	2.34436	2.66916	1.74766	0.98952	0.39359	0.14269	-2.76080	-0.62040	0.15902	-4.52285	-1.41398	-0.61672	-2.06967	-1.94499	-2.14683	-0.19521	-0.59870	1.34609	-0.58162	1.30483	0.74423	-0.52451	-0.17483	1.13447	-0.41729	0.34871	0.26712	0.53107	0.64618	-0.44730	-0.30103	0.08797	1.49849	-0.62573	-3.00238	-0.75880	0.69253	0.48999	0.56186	0.38543	1.11126	-1.05794
VPS18_rep2		1.00000		75	C	B3	93	54	548	390	-7.04268	3.40516	8.63206	-11.36366	-7.72800	-1.56486	-0.98815	5.24397	-1.08898	-0.64796	-0.01156	1.52198	-6.86829	-1.09942	-1.19852	0.65757	-3.11980	1.51884	-0.86254	-2.56670	-0.26713	4.67734	-1.51074	-2.05293	-2.24934	-3.74339	0.21454	-1.68098	0.85116	-0.57022	0.76631	-2.05500	0.95905	2.14461	-1.23314	1.13697	-0.49237	1.23944	0.96300	-2.21259	-0.68235	-3.07196	0.74496	1.32267	-0.50839	1.02766	-0.42119	-0.50060	-0.80320	-0.28195
MAEA_rep2		0.95238		21	C	B3	93	54	887	498	-1.59832	3.66131	3.87210	1.14189	0.40954	-3.17062	-1.55357	0.37298	-0.87091	-5.66555	0.31813	0.57325	2.04125	2.45192	1.21370	3.33654	-0.66378	-0.48063	1.58050	1.50835	0.99568	1.08215	1.41743	-1.18382	-0.36154	-1.48262	-0.04944	-2.73949	1.10858	0.40696	-0.21229	-0.78740	-0.54084	-1.75625	0.27200	-1.68885	0.10824	-0.41909	-1.26951	-0.33754	-0.85862	-1.00402	-0.19705	-0.54256	-0.64645	1.28925	-1.20425	-0.65419	0.21535	0.36814
SHROOM1_rep3		0.86957		23	C	B3	93	54	644	510	-3.86372	0.75552	-3.79860	6.18959	1.67096	1.43456	-1.52532	-0.61122	-1.34909	-0.67401	-0.15769	-1.52323	2.96940	3.87867	-1.96889	-1.56368	0.36227	-2.19016	0.84976	1.33711	-0.58521	1.57326	-1.41184	1.98889	-2.40954	0.80542	1.58695	1.14169	-0.56615	-0.97187	-0.18219	0.05994	-0.32207	1.21204	0.47824	1.47573	-1.64893	-0.55029	-1.08306	-1.83367	-0.71946	-0.04325	-0.91288	1.42863	1.30758	0.31401	1.16905	2.10009	0.44871	0.68532
ILK_rep1		1.00000		23	C	B3	93	54	841	621	-7.35835	-2.64077	-0.94939	-4.58108	0.00912	1.61534	2.82003	-1.39824	-1.90294	0.79095	-1.58224	0.50915	-0.54395	1.37084	0.60855	0.85329	2.09520	0.16125	2.25932	-1.88295	-0.41134	-0.08762	-3.28633	1.80190	-0.59760	-0.18989	-0.33239	-1.45584	-0.08925	0.72223	0.42374	-0.46181	-0.21077	-0.19421	-0.73693	-0.41485	-0.00305	-0.70492	-1.43783	1.31754	-0.28761	0.81640	1.03378	-1.66396	0.86919	1.47600	-0.48265	-1.37822	-1.69090	-0.23936
SH3BP1_rep1		0.97143		35	C	B3	93	54	236	580	-0.10811	2.59654	4.42123	0.32285	-11.28279	3.86586	-8.07635	3.16519	-1.91987	3.85611	-1.64990	-0.22726	3.93915	-0.06214	-0.08786	-0.22127	-1.46985	0.65334	-0.92825	-0.85729	-2.78013	-1.26121	1.72257	4.43979	-2.63590	-1.50848	-1.96928	-0.17057	-0.69523	-1.42718	0.50495	0.56441	2.08235	1.22105	-2.13054	-0.33566	0.93254	-1.35350	0.41378	-1.57830	-0.35137	-1.08846	-1.93291	-0.20889	-0.13065	1.53409	0.30955	1.69289	0.69094	2.21114
IQGAP3_rep1		0.86667		30	C	B3	93	54	746	655	-4.53268	-4.47605	0.51657	-3.53737	-2.47917	0.02710	2.74215	1.16569	-4.95366	0.66164	-5.12264	0.70736	0.85111	2.90363	0.88829	1.75317	0.16501	0.58878	4.81733	-1.16839	1.50988	2.06433	-0.20433	-0.04252	-0.16321	-1.56788	0.30237	-1.50611	0.30168	0.00487	-0.37439	-0.61938	-1.28796	-0.06283	-1.52116	1.05049	-2.44555	0.87359	-1.14661	-1.05654	0.17188	2.17661	-0.36319	0.17851	0.16975	-0.70448	1.56397	-1.22060	0.95448	-0.61375
ADD3_rep2		0.95000		20	C	B3	93	54	854	702	0.16359	-4.48464	-3.70224	3.21389	-2.30981	-0.26322	0.92675	-0.86377	-3.23905	-0.00234	-0.87910	0.69018	3.11611	2.07042	-1.58046	1.61524	-0.10645	2.23112	0.53967	2.31821	-0.78980	1.50979	1.67514	-1.00205	1.72584	0.66894	1.65571	-0.54152	0.60098	-0.20759	-0.95161	0.85245	-0.26610	0.87383	-1.51268	-1.42838	0.33791	-0.36754	-1.30058	1.23114	0.10721	-1.44413	-1.32266	-0.65800	0.38079	0.68163	-0.46679	-1.04424	-1.77639	-0.51318
EPB41L2_rep1		0.90323		31	C	B3	93	54	541	766	-8.44954	-3.14461	3.25984	1.88968	-2.44290	-3.53139	-1.80487	5.14271	-1.09468	-3.39440	3.40246	2.73081	-0.67873	-2.05065	0.49972	-0.32880	-2.35834	0.39371	2.52264	2.05520	-2.15443	0.35414	0.83100	-0.37030	1.81944	-0.91665	-0.11684	-1.37830	-1.58281	1.40875	1.86877	-0.69610	0.31715	-0.37127	0.71872	1.00882	0.36032	-0.26133	-0.58825	0.14875	0.67137	0.59729	-1.83375	0.14431	-0.29430	0.28881	-0.55182	0.77429	0.57779	-0.45661
SLC9A1_rep1	PIP5K1A_rep3	0.55172	0.41379	29	C	B3	93	54	190	900	-0.81155	4.44147	-2.95734	3.99371	1.95536	-0.26033	-3.51121	-2.20581	-1.67733	-3.98997	-0.49702	-0.54122	4.30751	5.39456	0.21667	1.97222	-0.83739	-0.77857	2.36437	0.08883	-0.94304	1.75674	2.91146	-1.96378	-2.22277	-0.26505	-2.08536	0.42888	-0.10403	0.31128	1.21326	1.31935	0.21580	0.02335	0.06757	-0.80717	-0.39233	0.99691	-0.16825	0.88602	1.45353	-0.81009	0.94323	1.67524	0.53245	-0.45547	0.15931	1.88636	0.83234	0.15962
SEPT11_rep3		0.85714		14	C	B3	93	55	297	177	6.36183	2.75317	-0.30222	-0.27893	4.48513	-1.69047	3.83862	0.02960	-3.83472	-0.13188	-1.78580	-2.77837	0.40829	0.99801	-6.98233	-1.32655	-0.17662	-2.92868	-3.16575	1.52733	0.06619	0.32197	-2.80157	-4.73256	-3.34594	-0.25419	2.13246	1.51826	0.57320	0.31680	-2.32792	-0.61760	-0.13248	-1.62841	-0.83724	-0.58056	-0.86495	-0.02412	-1.11845	-0.13552	-0.22652	0.59980	-0.75576	-1.65296	-0.48844	0.90876	-0.50265	0.83352	-0.45600	-0.99389
EPB41L3_rep3		0.94444		18	C	B3	93	55	516	326	-10.04360	-6.15236	3.33350	-1.91259	0.08409	-2.28752	2.32969	3.24098	-2.76932	0.47497	4.04305	-1.01841	-2.03326	0.41746	-1.08209	1.08812	-1.44246	-1.38118	1.60320	0.81939	-1.27847	1.57594	2.68348	0.54499	0.82139	-1.30512	-0.09024	-0.72476	-0.66909	2.18550	0.96607	0.04353	-0.44401	-0.16340	-0.43640	-0.71711	-0.56857	0.19079	0.39125	0.80099	0.19838	-0.00859	-0.48726	-0.48961	0.77519	0.06378	-0.95351	-0.29228	-0.26886	0.41799
INPP5K_rep3	PAK1_rep3	0.54286	0.45714	35	C	B3	93	55	887	476	5.65487	12.61886	-2.77836	1.85553	0.37760	-6.48491	0.03675	2.59697	-0.69635	5.61778	-2.81151	-3.87811	-1.62317	3.45125	-1.76380	-0.41755	3.13296	-0.31586	0.42187	2.05360	1.04408	1.11783	6.63424	-1.58787	-2.77812	0.12036	0.23345	-2.45347	-1.97827	0.06512	0.36775	2.15838	0.01701	-2.21057	1.01798	1.23494	0.87717	0.01602	0.86913	1.13235	1.18325	0.99149	-2.75393	1.81361	-1.86616	0.93805	-1.75774	-2.59518	-0.28279	0.26639
ALKBH4_rep1		1.00000		11	C	B3	93	55	900	676	5.57177	1.36723	-6.20787	5.41753	4.56274	-2.76774	-3.04674	-3.77292	-1.09954	-6.27245	-2.22898	2.94312	1.28510	2.98924	-3.86324	-2.19034	-1.01046	1.10025	0.18107	2.51837	2.03228	2.95381	0.65922	-2.22371	-2.35594	2.16358	-0.46098	-1.76953	-0.18665	-0.23878	0.58743	1.51597	0.25005	0.12658	-0.36110	0.41455	0.06504	-0.34530	0.56209	0.55526	0.26053	-1.01771	-0.08244	0.07780	0.35276	-0.59114	-0.21186	0.00108	0.24889	0.34634
PLEC_rep2	AKT1_rep3	0.58140	0.39535	43	C	B3	93	55	599	698	-5.01178	2.56671	3.09083	4.68785	-0.57214	-2.93292	-0.03325	1.28079	-2.24741	-4.18893	0.71535	-0.28604	1.03148	3.16178	1.58379	0.34546	-1.76672	-0.39750	1.67896	2.10544	1.52066	0.35882	0.35566	0.83929	-1.73175	-0.89597	-1.16558	-0.13056	-2.49647	-0.85270	0.72521	2.33713	-0.24080	0.41235	0.88242	0.30977	1.34410	-0.42635	0.35780	0.29772	0.37967	0.53735	-0.09211	0.78650	0.23674	1.07175	-0.99525	0.54246	-0.64820	-1.84690
SEPT11_rep3		0.75000		32	C	B3	93	55	637	905	-5.39742	-2.46820	7.15219	-0.65900	0.09285	0.44743	-2.70992	-0.54127	-1.50699	-2.64543	1.11758	0.35731	-0.89479	0.68738	3.10418	-1.07353	0.04970	-2.82966	0.04963	2.07138	0.02249	0.07173	-0.08504	-0.96199	-2.55680	-0.71163	0.82004	-0.70586	2.16967	1.55397	0.40825	-0.65183	-0.60420	-0.08111	-0.30795	-0.03515	1.50011	0.19680	0.79760	-0.42976	0.56526	0.10126	-0.72848	-0.89948	0.16322	-0.28014	0.59965	0.19580	0.34806	-0.49112
PDLIM3_rep1		1.00000		34	C	B3	93	55	884	925	2.64538	-7.50784	0.55810	3.55477	3.06281	-1.30402	3.30913	2.49470	-4.14204	0.38050	-0.98126	-2.85079	-0.39526	1.97521	-0.85526	3.74990	1.31468	-4.08299	-2.25836	3.03156	0.83456	0.90359	-3.01966	-0.23247	0.56913	0.75192	-1.10870	1.75545	-0.36099	1.80669	-0.11209	1.52523	-0.87218	-0.30083	-0.14238	-0.81443	0.45984	0.59534	-0.03375	0.92488	-0.54774	-0.27356	-0.25679	-0.48114	-0.70277	1.99035	0.36078	-0.05842	-0.34805	0.71208
TMSB15A_rep2		0.97959		49	C	B3	93	56	774	230	-9.71193	2.71703	3.29944	-2.42701	1.82296	-0.99565	1.55686	4.43475	1.24927	-0.64916	-1.43016	2.09190	-1.17947	2.70844	2.23340	-0.25247	-0.50908	0.87200	1.81450	-0.74054	1.54863	-1.84041	-2.73992	-2.51391	-1.40679	-0.78752	2.03675	-1.72919	0.10336	1.05409	1.18189	-0.46066	0.43840	-0.97954	1.09720	1.91318	0.50130	0.97657	0.13213	-0.01332	-0.20608	0.45235	0.25791	-0.73337	-2.06295	0.37644	0.04759	0.69764	1.33972	0.42532
MYLK_rep3		1.00000		28	C	B3	93	56	511	447	-16.23030	-1.15441	-3.79534	6.69402	10.84030	-2.95915	3.32948	7.19736	0.74234	-3.58612	-0.91586	-1.84059	0.15513	4.69114	1.23644	-2.01246	0.31020	3.27609	0.93831	-2.20259	-2.39357	0.14752	-0.91203	-0.84805	-1.93194	0.55562	0.35200	0.30009	-0.37684	-1.11600	0.71805	0.70704	0.87624	-0.63449	0.50247	-0.53517	-0.84477	-0.40150	0.71348	0.17010	0.46968	0.33822	-0.35856	-1.12708	-0.01723	0.15937	-0.02897	-0.74651	0.12909	-0.26207
MYO1C_rep2		1.00000		13	C	B3	93	56	863	485	-3.72196	-0.90411	0.86678	1.62596	2.88054	-1.82449	2.07872	-6.83175	-1.07074	-0.49903	1.01391	-0.38654	-1.64096	0.17701	-0.96320	2.11309	1.81775	1.05016	-1.52030	-0.38595	-1.06275	2.95078	-0.06990	1.81161	-1.69986	0.96209	-1.04401	0.52180	-0.45877	0.36330	0.62542	1.66108	-0.40940	-1.00204	0.85018	-0.44360	-0.27726	0.14035	0.89753	0.98425	-1.33818	-1.19748	0.80847	-0.74405	-0.31392	-0.77911	-0.44094	-0.85943	-1.06676	0.49162
KPTN_rep1		0.95455		66	C	B3	93	56	782	478	-8.13365	5.01803	3.28524	-9.82885	-4.28201	2.65668	2.01979	6.39750	2.18983	0.24648	-6.73221	4.24624	-4.07088	-1.63776	-2.91380	2.41480	-0.75066	2.12811	-1.43729	-3.46594	-0.90230	2.97031	-5.38119	-3.87206	-3.14304	-0.99084	1.23638	-1.62328	-1.41094	-1.22078	0.48637	0.80872	0.93614	0.96117	0.75911	-1.60735	-0.60136	3.09908	-2.71926	-0.04822	-0.06884	1.85476	-0.37489	0.84414	-1.21772	1.26994	1.14918	0.48940	0.82054	0.15118
MYO1C_rep2		0.87500		8	C	B3	93	56	835	573	-9.02962	-1.92229	-2.30155	2.47249	-1.20419	2.70026	4.28739	-0.77344	1.96815	-1.26737	2.21105	0.48245	0.71167	-0.82300	2.11845	0.98352	-0.42282	0.44407	-0.98931	0.59974	-0.79890	2.38257	-0.80118	-0.03912	0.70501	1.37599	1.39303	1.02482	-0.39159	0.33594	0.26065	0.00844	-0.64111	2.14213	0.60657	-0.00774	-1.39805	-1.07175	-0.56545	0.62595	-0.31346	-0.03692	-0.77459	0.13969	0.37388	-0.10229	-0.25209	1.00926	0.21175	0.99261
BCAR1_rep2		0.96875		32	C	B3	93	56	619	598	-7.88897	2.71158	1.88380	6.60805	3.47859	-2.41983	4.25056	5.11663	0.79357	-5.90022	-2.34760	0.47830	-0.51352	0.48256	4.33293	-1.20791	0.90956	0.82261	1.93222	0.96103	1.19329	0.04641	-3.18398	0.97747	-0.46378	0.42810	0.96226	-1.78035	-0.85951	1.25523	1.36440	-0.07119	0.12261	-0.03737	1.72305	0.23289	-0.22553	0.62664	-0.74189	0.32645	0.49599	0.83331	-0.78874	0.26032	-0.74356	-0.07930	1.39372	1.86215	1.60106	-0.40787
ACTR1A_rep2		0.82609		23	C	B3	93	56	931	595	-13.39224	-6.64802	-2.62800	1.48240	4.79236	-0.48850	2.82979	-1.33796	2.89813	-2.19998	1.24889	0.91139	1.95244	1.38411	-1.02725	0.76141	-1.05980	1.75709	1.52063	-2.38825	-1.65434	-1.11707	3.09006	0.96140	-1.86541	0.58551	-0.56661	-0.06272	0.98257	-0.68892	-0.18565	0.72700	0.08031	-0.52229	-0.35430	0.43963	-0.31267	-0.63147	0.51001	0.26947	-0.20762	0.36342	0.08227	-0.57298	0.02866	-0.01136	-0.35160	0.59972	0.02649	0.27833
MYO18B_rep2		0.82353		17	C	B3	93	56	233	687	-7.69155	-0.85328	-2.97980	1.99918	4.49237	0.33802	3.01659	-0.08678	0.59351	-2.43603	-3.85069	-0.50488	1.91042	-0.12929	0.82270	2.50685	2.84732	-0.25182	-1.95255	1.91489	-2.64160	2.55484	-2.33910	-0.86019	-1.99088	0.64395	-1.30026	-0.30127	1.14298	0.40833	0.04391	0.86113	-0.73868	1.26229	0.84161	0.50956	-0.23743	-0.98409	0.82237	-0.87229	0.63359	-0.03959	-1.15654	-0.10688	-0.86221	-0.16275	0.62045	-0.73812	1.06593	-1.11502
MYO18B_rep2		1.00000		11	C	B3	93	56	181	698	-3.55088	-2.88372	0.74367	-3.22954	-1.69043	5.94183	2.56086	-1.80713	0.63037	-0.96260	-5.19048	1.20535	2.08602	-3.21298	1.04699	-0.01177	0.58625	-0.77818	-1.07424	1.85948	-1.20883	2.06380	1.06657	-0.70693	-2.19326	0.02450	-1.82871	0.49748	0.48834	-1.60981	-0.23362	0.75660	-0.59133	-0.93191	0.01046	-0.63905	0.09130	-0.02350	-1.06721	-1.20592	-0.40743	0.08456	-0.00223	-0.38329	-1.39169	0.61014	0.16566	0.08419	-0.49721	-0.37993
PRKCZ_rep1		0.97727		44	C	B3	93	56	334	734	-3.32447	3.64886	1.84258	-3.13378	-1.73577	-2.06017	0.17516	2.55256	1.76063	-4.87220	-6.00676	1.39357	2.00824	1.21831	-2.25212	-2.20153	1.35951	-0.85076	-0.32586	0.75427	1.30204	1.66759	-1.36398	-1.05753	-2.63268	-2.31487	-2.51868	-0.47430	0.04396	0.04485	0.27480	-1.03089	2.15382	0.95341	-0.92772	0.25643	-0.98189	0.94926	-0.28906	-0.65871	0.34016	-1.12185	-1.13065	-0.57511	1.71224	0.95320	0.72800	1.04963	1.12825	-0.83998
INF2_rep3		0.92857		28	C	B3	93	56	605	735	-5.15810	-2.65023	0.36380	-0.57016	-0.75476	-2.84403	3.42710	3.31313	0.12011	-4.18978	1.08742	-0.19555	2.05661	2.42833	-1.57518	0.47388	0.39992	-0.23343	1.94681	2.31192	-0.21977	1.54824	-1.06976	0.04929	-0.48975	-1.45144	-1.28064	-0.51184	0.13321	-0.03289	-1.94043	-0.22719	0.02140	-1.74139	-0.10059	0.27543	-0.23221	-1.28879	1.05671	-0.47043	0.38939	0.51143	-0.45240	-1.30924	0.33106	0.67450	0.40342	0.79318	-0.12453	-0.59557
HAX1_rep1		0.93103		29	C	B3	93	56	454	802	14.19335	6.89369	8.05745	6.25903	-7.81912	-4.37343	0.34408	1.70932	1.92961	-0.70265	-2.49615	-2.51131	-6.59101	-3.84429	-6.30935	1.21906	-1.82532	3.33460	-5.61244	1.93775	-2.27816	0.57437	-0.90312	-3.73276	-4.01812	-0.76651	-0.20941	2.67073	0.92905	3.58983	-1.21247	0.45359	0.82093	0.55056	0.99863	2.16524	-1.82153	2.39964	0.14222	1.34495	1.20873	-2.12108	-0.05982	-0.33833	-0.11110	1.90812	2.31230	-0.96987	1.88079	-0.15629
ANXA1_rep2	SRC_rep3	0.50000	0.47222	36	C	B3	93	56	280	785	-4.35428	-1.30133	7.51718	-0.53332	-8.16518	8.66085	-0.83686	-3.84739	-0.47783	-0.94611	1.60701	2.03383	1.65274	-0.32448	1.01476	-1.22100	0.64383	-1.62353	0.54491	-0.61032	-0.31059	1.90850	-4.13870	0.07581	-0.68198	-1.46223	-0.79114	0.43563	0.49114	-2.74155	-0.57811	-0.23524	-0.24160	0.01850	-2.00753	0.48157	0.41645	-0.33207	-0.60772	0.54291	-0.64667	0.89696	-0.13414	-0.40217	-1.62420	-0.65786	0.16432	1.86632	1.77906	-0.47203
AQP1_rep2		1.00000		10	C	B3	93	56	417	894	2.52838	2.69226	-4.02686	-0.37980	-4.97605	4.93857	-0.21681	0.36060	1.64577	-1.95291	-1.47706	-2.26157	4.28342	1.28862	1.73628	2.49327	1.26244	-3.86952	3.39222	2.01036	-1.02923	2.91290	-0.22725	4.92385	-3.48751	1.20483	2.28958	0.51405	-0.82805	0.28039	1.78546	-0.15654	0.35829	2.77208	-2.30004	0.04082	1.91327	0.42606	-1.04002	1.15008	0.95547	-0.97506	0.80862	0.70072	1.28689	0.60104	-0.43593	0.94130	0.70985	0.81909
CD44_rep2		1.00000		43	C	B3	93	57	784	295	-5.68530	-0.92956	-0.75358	-1.97253	-2.25178	1.09414	4.75928	5.06658	1.34635	3.57700	-0.19649	-2.57783	-0.68141	-1.32491	-1.69775	-0.48761	-1.54615	0.47909	-1.91982	0.57222	-0.54166	-0.91109	-0.58206	-0.79951	-2.42264	-0.27320	-0.21597	-0.46631	-1.07299	0.97453	-0.14562	-0.01400	1.00168	-0.16593	-0.22143	-1.12441	-1.49007	-0.58412	-2.05639	-2.10093	-1.81241	-0.44315	-0.15874	-0.97521	-1.14629	0.63783	1.13411	-0.06463	-0.63517	1.41698
HAX1_rep2		0.90476		21	C	B3	93	57	472	352	-3.55558	-1.75497	-4.06506	-0.42280	-0.51726	2.68203	-0.72414	0.33791	-0.19628	1.07738	-2.56772	0.29374	1.34613	2.05845	-0.34852	-2.16286	0.28002	-2.37619	1.58390	-1.46723	0.68381	0.94827	-3.29859	-0.40497	-2.25394	0.06806	-1.98902	-0.01383	-0.44902	-0.51526	2.07833	0.50541	0.87610	-1.62037	-0.34532	-0.52107	1.15441	-0.11808	0.17709	-0.06197	0.98966	0.44266	0.72860	-0.52555	0.39371	0.11437	1.08071	0.86698	-0.31103	-0.92530
HAX1_rep2		0.92308		13	C	B3	93	57	415	383	-5.74553	-3.01921	-2.92841	2.08043	3.02433	-0.61839	1.82135	-1.10870	-3.00809	-2.37629	-1.03840	1.29522	2.38415	2.64271	0.57050	0.34715	-0.77781	0.33616	2.66817	-0.78532	-0.48772	-0.24369	-2.09229	0.84884	-0.50726	0.57434	-0.31709	-1.11595	1.30094	0.93628	0.39987	1.21797	-1.13839	1.32908	-0.20004	-0.32128	-0.26245	0.20130	0.16276	0.44672	0.28413	0.25201	0.69546	-0.46181	1.34422	-0.09006	-0.61605	0.15958	1.07972	-1.22301
RIPOR2_rep3	MYLK_rep2	0.53846	0.46154	26	C	B3	93	57	185	424	-7.26202	-4.30528	2.35481	2.03698	2.24885	6.27440	-2.96048	0.91791	-4.28004	-3.51019	-4.03626	3.40324	0.23969	-0.21228	-2.03831	-0.76487	-0.49534	-0.25360	0.30669	1.44406	0.24030	3.41899	-1.43413	1.01255	-0.81808	0.57428	-0.76695	1.77783	-0.16201	-1.31688	1.30157	0.93603	-0.57534	0.43671	0.97922	-0.01137	-0.15013	1.40527	0.66239	0.64228	-0.13961	-0.73538	0.71848	-0.44195	-0.35731	1.33283	1.12022	-0.66417	0.10186	-0.12007
MYO1C_rep2		0.85714		7	C	B3	93	57	309	513	6.87682	4.72430	-7.14970	4.49780	-0.52310	1.19713	-2.16931	-6.01230	-0.16443	-1.18075	1.44294	3.16159	0.89321	1.14303	-2.49605	3.21981	1.20750	1.67097	-2.02299	1.78205	-0.53278	2.60104	-1.79810	-3.32642	-2.13789	2.03363	-1.58960	-0.84318	-0.15891	-0.89807	0.48498	1.47676	0.19970	1.17840	1.19893	-0.68876	-0.34013	-1.10084	1.65738	-1.29049	-0.62166	0.02104	0.03724	-0.01408	-0.88807	-1.50899	1.06577	0.44496	1.76413	0.39611
ABI1_rep2		1.00000		47	C	B3	93	57	597	526	-13.58145	2.76205	1.80988	2.95986	-1.69596	-5.17271	3.15022	7.30203	0.63674	-0.74486	-3.51942	0.70290	-0.07600	2.93763	5.24103	-0.38596	2.18405	2.21905	0.53331	0.68270	-1.11727	3.65026	-0.53399	-0.00549	0.30987	-2.10123	0.47385	0.32636	1.53640	0.32144	0.50772	-0.08037	1.51112	1.08300	1.10621	1.41481	-1.13382	0.25215	0.91763	-1.77612	1.02293	-1.49043	2.09405	0.95477	-1.34176	-0.40081	-1.29538	-1.00136	0.68497	1.53323
MYO1C_rep2		0.81818		22	C	B3	93	57	375	533	-2.65712	-2.13831	-4.92663	0.74494	1.18135	0.99468	0.50423	-0.26660	0.76219	-3.91160	0.01724	1.43836	4.01677	1.81409	-2.99287	2.00722	0.25990	1.34718	2.65207	2.55371	-1.99304	1.44018	-1.74824	0.54275	-0.33847	1.19986	-0.67842	-1.02039	-0.54238	-0.68331	0.18099	-0.13888	0.37413	-1.61195	0.02005	1.50941	-0.48561	-0.00435	0.98314	0.21549	-0.43057	-0.38170	-0.76404	-0.44122	-0.86962	-0.11610	0.06303	-1.15330	0.34480	-0.92770
IQGAP3_rep3		1.00000		33	C	B3	93	57	295	597	3.60905	6.78919	-6.13581	-9.89190	4.57030	3.20291	-2.61329	-1.21995	2.85704	-5.93237	-2.42741	1.24959	2.03665	1.72772	-0.93341	2.93169	-0.63660	-1.63524	2.54552	1.18060	1.04266	1.39730	0.96299	-3.42355	-0.28681	-0.95770	-2.80042	0.50085	0.96045	0.03416	0.25379	-0.42437	-1.10229	-0.23595	0.25077	-0.13942	2.01826	-0.32011	0.41382	-1.09933	-0.40357	0.84652	-0.68412	-0.09225	-0.40525	0.38425	2.28998	-0.13704	-0.34099	0.66232
PTPRM_rep1		0.64706		17	C	B3	93	57	671	601	-2.78471	-6.13266	-4.67388	1.22217	-2.83966	1.53958	4.97725	-4.26553	5.02333	1.80930	-0.38596	3.84014	0.97870	4.56965	-0.26421	-0.59125	-4.04110	-1.02781	-1.11745	-1.61346	-0.95352	-0.76785	0.74692	-0.32294	0.64096	1.90235	-0.38187	1.22965	-0.32089	-0.00122	-0.46691	-1.35110	-0.85607	0.66739	1.27255	-1.51136	-0.21544	-1.04367	-1.93363	-0.71650	-0.98949	-0.14160	-0.79279	-0.14114	0.09429	0.13042	-0.94250	0.20474	-0.00994	-0.76437
CNN3_rep3	LIMK2_rep1	0.43750	0.37500	16	C	B3	93	57	492	602	9.77542	0.28252	-2.28496	5.94817	5.98802	2.43061	-1.77529	-4.24299	-3.69356	2.30790	-1.99517	-0.28198	-0.45287	-0.91129	2.00868	5.11005	3.07253	-0.44362	-1.02476	0.54356	0.64567	-0.50154	-3.03589	-1.90937	0.18317	1.97662	-1.58512	0.21739	0.27159	-1.21516	1.52667	1.26502	0.71910	-1.07465	0.68760	-0.17980	0.25840	-1.09229	0.80449	-0.07675	0.23847	-0.29720	-0.04914	-0.68174	-2.97394	-1.45207	0.89302	-0.07489	-0.66631	1.06247
ACTR1A_rep2		0.94444		18	C	B3	93	57	222	599	-8.97045	1.18802	-2.93972	1.12439	1.77841	-0.21083	1.76991	0.93009	2.54537	-1.16484	-3.92289	2.19009	-1.56596	-0.48005	2.94092	1.10649	4.05468	-1.14100	0.64985	1.95984	0.07502	0.70265	-3.66274	1.81181	-0.05970	-0.48250	-1.91974	1.14415	0.43130	-0.27884	0.58875	0.70079	0.00204	0.79164	0.41867	-1.18571	-0.61790	1.19700	-0.54704	0.01338	0.78575	0.47478	0.05709	0.39198	0.17232	-0.46858	-0.04960	-0.57306	0.30411	-0.60735
GAS2L1_rep2		0.90244		41	C	B3	93	57	434	647	-4.89025	-4.03473	3.90286	-2.09003	-3.85351	-2.27890	-1.63927	-1.30380	0.93933	-3.20119	2.56417	3.44411	-0.49417	-1.10360	0.04273	-2.47948	-1.45011	-0.26065	-0.00140	1.58718	-1.91791	0.32888	-2.01936	-2.00274	-0.73316	-0.88861	0.04837	-2.98643	-0.34630	0.98525	-0.35742	0.34647	0.54304	-0.73018	-0.12413	0.51333	0.35933	-0.44350	-0.52772	1.12761	0.25021	2.03831	-0.56269	-0.44555	0.82706	0.66845	0.95209	0.07202	-0.30270	-0.52655
CNN3_rep3		0.69231		13	C	B3	93	57	591	662	16.59825	0.96648	-10.91650	7.67233	7.75732	-2.33378	-7.32107	1.36891	-1.99319	-2.91434	-0.21795	4.37863	-2.01464	-3.50226	2.32710	1.49392	0.05348	-1.84972	-2.75035	-1.97397	0.69998	-0.75823	-2.33950	-2.29044	-1.06125	1.43386	-2.56566	1.16532	1.24971	-1.28787	0.90526	1.36195	0.15582	0.13445	1.58981	-1.55574	1.11009	0.66264	0.92493	-0.41852	-0.14600	0.34070	0.56516	0.57449	-0.98820	0.20868	0.77852	0.59906	0.21243	0.76512
SLC9A3R1_rep2		1.00000		9	C	B3	93	57	501	737	18.71347	-15.69885	-9.50134	-2.91527	4.71875	1.68848	-3.60261	2.18304	-6.74738	-0.22034	0.33473	0.95965	1.78337	1.71189	0.50148	3.08836	-0.49113	4.37822	-4.28839	1.49124	1.62689	-2.45326	1.61549	0.67291	1.86252	3.17460	-0.70013	-0.26278	0.79585	-1.48281	-0.24229	0.92293	-0.49551	-1.75675	-0.24561	-0.95113	-0.16204	0.53951	0.43542	-0.34003	0.62746	-0.51248	-0.37095	-0.14619	0.08343	1.60632	-0.43611	0.63127	-0.48358	0.76220
WHAMM_rep3		0.96000		50	C	B3	93	57	182	879	-9.10907	-2.11647	3.48832	-8.27679	-3.97656	1.11063	-1.85087	3.26228	-1.02054	-5.21834	1.71212	1.35770	-1.84027	2.66759	0.48331	0.36811	-1.84548	-1.96947	3.11443	1.47941	0.12973	0.69809	-2.63107	0.87098	-2.15957	-2.01305	0.17368	0.50318	-2.12960	0.44871	0.18765	-1.58429	-2.14656	2.30656	-0.07585	-0.43139	-0.53049	0.88885	0.16642	-0.05257	-0.07715	-0.48846	0.18833	0.24579	-0.10119	0.20533	1.08659	-1.02609	-0.13297	-1.35920
INF2_rep1		0.97727		44	C	B3	93	58	536	203	-6.08359	-2.26640	8.90684	-3.83422	-2.36090	1.09837	-1.31066	-3.02873	1.90595	-2.95732	3.83165	-1.22444	-2.83514	0.44829	1.06334	-1.71186	-0.23483	-1.34431	0.93267	-0.11362	-2.32845	-1.23077	-2.65688	1.42270	-1.68378	-1.34090	-0.27272	-2.02676	1.33647	0.09238	-0.67268	0.28866	-1.21386	-1.11762	-1.08192	-0.01979	-1.21532	1.13242	-0.10057	-1.38005	0.54710	0.45907	0.03854	1.12509	-0.42124	0.67619	0.62650	-0.97977	0.31745	-0.70053
BIN1_rep2		1.00000		47	C	B3	93	58	720	301	4.67865	-5.88447	1.43508	0.22684	-0.21280	-4.31377	5.77181	3.80655	-0.70874	1.25262	2.04828	-2.84736	0.45916	2.35868	-0.92867	4.16606	0.47329	-4.05909	-0.19857	0.21033	-0.08612	-1.30410	-0.81608	-2.25915	-1.45288	-0.08977	-0.38912	-0.17655	-1.77184	1.29993	-2.95729	1.33755	-1.23397	1.39299	-1.26938	0.39735	-0.77325	-0.49984	-0.13985	0.00137	-1.62887	0.84691	0.28913	0.20719	-0.49178	1.27472	1.72062	-0.01730	0.18537	0.30959
CONTROL_rep14		0.92857		14	C	B3	93	58	349	324	-4.83644	2.17036	-3.09919	5.86561	4.54375	-4.07311	1.05079	1.39618	3.60912	-4.58019	-4.54751	4.26235	-4.66470	-0.89046	1.93404	-1.56343	-1.54870	-3.01594	-0.08399	2.61723	-1.20393	0.49786	-0.05860	0.86676	0.56848	-0.09175	0.14252	1.86435	0.78330	0.65294	0.15324	-1.74140	-0.70571	-0.56030	1.19147	0.54796	0.13707	-0.80830	0.77572	-0.74805	0.79733	0.82480	-0.41737	0.10444	-0.69418	-0.91574	0.66571	0.00937	0.21389	-0.75073
MARCKSL1_rep3		0.96970		33	C	B3	93	58	552	306	-6.70360	0.34892	1.31670	-8.09695	0.74836	0.47200	1.09595	-2.18746	-2.91636	1.59877	0.13825	0.47672	-4.34333	-0.68532	-0.79607	-2.80580	0.52560	0.92497	-1.19894	-3.85053	-0.38468	1.47327	-0.92844	-0.91195	-4.78522	-0.77827	0.26220	-1.09276	-2.23325	-0.80983	-0.30989	0.10121	-0.09949	-1.13787	1.44178	0.73298	-1.41324	0.18884	-1.45788	1.38385	-0.09320	0.97294	-1.09338	-1.27416	1.23701	0.35087	-0.74627	-0.15227	0.83556	-0.95538
CONTROL_rep14		1.00000		18	C	B3	93	58	310	345	-2.42621	3.17675	-7.01669	-1.55236	-0.26143	2.62848	4.18843	0.07714	2.87395	-0.26031	-4.20649	1.51014	-2.86169	3.97809	-0.48235	-1.34697	-4.04007	-1.33184	0.97390	-0.21260	-1.27800	-1.92523	-1.51282	-0.41361	-0.67883	-0.04558	1.29486	1.29213	2.42766	-0.54019	0.53953	-0.27274	-1.21331	-1.13705	-1.44851	0.11956	0.08648	0.03548	0.13811	-0.06517	1.32288	1.05059	-1.63749	-1.37608	-0.89627	-0.05275	0.49181	1.45227	1.19762	-0.97728
PLEC_rep2		0.60000		25	C	B3	93	58	439	471	-12.68777	-9.00652	0.12084	3.17961	4.47394	-2.23868	3.67820	2.37882	-0.36826	-0.05038	-0.14510	0.72282	1.96807	-2.21813	1.19228	0.92332	1.70963	-2.33960	0.71464	-3.28317	-2.97915	0.46560	1.56901	1.85350	0.15261	-0.15602	0.73758	-0.19264	0.26616	0.74800	0.00580	0.54799	-0.03314	-0.31827	0.20430	0.42052	-0.73947	-0.69404	-0.57908	-0.22180	-0.86765	0.11153	0.16519	0.41574	1.06552	0.22325	-0.22219	-0.19718	-0.57015	0.06830
PLEC_rep2	CALD1_rep1	0.52632	0.42105	19	C	B3	93	58	538	547	-8.68132	0.39579	-3.26508	3.01324	2.93780	-2.90674	0.86082	-1.10207	0.86136	-4.43258	-2.06098	2.68801	-0.42007	0.19542	2.25624	-0.59506	1.91455	0.00323	2.07706	0.78100	0.24083	0.50982	-2.61674	1.92326	1.03959	-0.75869	-1.80873	0.87922	0.06904	0.45500	0.05367	-0.92612	-0.04263	0.37106	1.40974	0.55139	-0.09788	-1.29613	-0.81670	0.02573	0.29978	0.25161	-0.06674	0.17069	0.70970	-0.15113	-0.31419	0.61156	-0.22723	0.32422
PTPRM_rep2		0.93750		16	C	B3	93	58	367	536	0.13521	3.93284	-1.41778	-4.03002	3.58708	-1.65584	0.21379	-1.25761	-1.43327	-1.23586	-2.84669	2.14324	-3.24365	-2.75930	2.16409	3.83379	0.55767	-1.55382	-0.44996	1.49705	1.95848	1.37935	1.39628	-0.88538	-0.05208	-0.35434	-1.73149	0.83202	-0.38091	0.31977	0.75255	1.02482	-1.17332	-0.44644	-0.35239	-1.96503	0.94471	0.07103	0.55574	-0.47182	0.96806	0.03089	-0.36841	0.29977	-0.57886	0.87964	-0.45984	1.12019	1.69944	-0.88297
TWF2_rep1		0.88235		17	C	B3	93	58	492	591	-10.56495	-5.58417	-0.53953	-0.35058	0.66671	2.88343	0.96569	0.93503	-0.39162	-0.70903	-2.70494	3.47420	1.06002	-3.36886	1.30510	-0.67719	-2.48491	2.99173	-1.81599	1.28316	-1.85684	1.23685	0.49342	-2.94070	-1.15343	0.43965	-0.86149	0.23894	1.05431	0.65436	1.54465	-0.45089	0.51268	0.35218	0.36372	-0.34123	-0.44539	0.11381	0.30908	1.10636	0.66023	0.27114	0.69863	-0.93826	-0.06432	0.85393	1.03258	-0.64277	0.19340	-0.42016
MYO10_rep2	PKD2_rep3	0.63462	0.34615	52	C	B3	93	58	137	638	-7.82517	-7.31561	2.83027	-5.21863	-4.96912	3.99791	1.69805	-2.96879	-2.48237	-1.18821	2.22653	0.90156	-0.08746	2.36938	1.09078	1.59819	-1.48194	-1.06167	4.24545	-1.87773	0.42835	0.26754	0.04687	0.72262	-1.81055	-0.44128	0.73431	0.53200	-2.36704	-0.32173	-0.15279	-1.09872	-2.71901	-0.72164	0.07987	-0.24680	-0.87114	0.59824	0.23324	-0.92181	-0.35988	-0.07998	1.14429	-0.34274	0.43072	-0.41962	1.51809	-1.31123	-0.46719	-0.97309
TWF2_rep1		1.00000		14	C	B3	93	58	436	628	-11.46461	-2.63814	-0.45018	5.64894	5.72147	0.17105	3.35371	0.38501	-1.15599	-2.27757	-2.66303	-0.24043	0.44712	-0.70682	3.16671	-0.76130	1.07641	0.81778	-0.74721	1.19700	-1.74568	2.05712	-0.71453	-0.10002	-1.06652	0.21810	0.62712	0.16199	1.34196	-1.36133	0.25767	1.41065	0.21358	-0.12924	-0.74280	-1.13201	-0.93436	-0.02667	0.43586	0.11694	-0.61631	-0.25049	0.45939	-0.30281	0.84348	0.52599	-0.07126	-0.01599	0.00320	-0.30420
DCTN1_rep2		0.82609		23	C	B3	93	58	543	662	-6.17948	5.15012	6.42912	-6.81712	-9.48115	2.59321	-4.76995	-0.40352	1.67718	-0.32776	1.15440	3.92432	-1.72567	3.25789	4.77917	0.30307	-1.01297	-0.11096	-0.22656	-1.78971	0.84564	0.92146	-2.96398	-0.11422	-2.51501	-1.30578	2.61321	-0.64926	-1.23665	-1.52694	0.40891	-2.83684	-1.31640	-0.26820	2.46226	-1.94344	-0.64198	0.66396	0.55557	0.79990	0.79551	2.07938	-1.50580	0.92857	-0.15008	0.02950	0.76405	-1.42875	-1.96770	0.01327
PTPRM_rep2		0.78571		28	C	B3	93	58	347	658	1.01039	3.41407	-2.17898	-2.94738	-1.89106	0.69239	-3.93479	-3.84259	-2.72079	1.34542	-2.09772	5.75525	-3.42394	-4.34238	1.60967	1.84107	0.34918	-0.95859	0.69568	2.30970	0.20391	0.28823	-0.31208	-1.94174	-1.26936	0.13061	-1.54039	-2.20534	0.82442	0.18982	0.38074	1.11123	-1.05745	0.23129	0.74423	0.95131	0.65375	-0.68542	2.34025	-1.66880	0.26616	0.15352	0.34793	0.06060	0.47660	0.48572	1.26276	0.41107	0.51014	-0.72794
EPB41L2_rep3		1.00000		25	C	B3	93	58	383	726	24.02492	-6.67698	-1.93275	1.64491	7.30488	1.96794	-5.93170	0.58200	-1.69664	-10.49868	2.09925	1.70081	-2.27173	1.89615	-1.29682	9.62029	0.37234	1.08642	-8.33246	1.23347	-0.65641	-0.36501	-6.62269	-2.07048	0.19261	3.12077	0.34156	-0.07210	0.25073	-0.30994	-0.83744	0.34226	0.40787	0.36136	-0.73296	0.16656	-0.83173	-0.36412	0.72436	-1.20058	2.64671	-2.20503	-1.15291	-1.65136	-2.39573	0.67156	-0.16494	1.63969	0.36349	0.21569
MYO10_rep2	PKD2_rep3	0.68889	0.31111	45	C	B3	93	58	147	734	-4.56715	-5.93253	0.82902	-0.77889	-3.30485	2.84793	0.55292	-3.46237	-2.86131	-4.20972	2.77639	1.82688	0.99153	2.11503	-0.48533	0.73307	-0.84691	-1.23052	2.40934	0.69969	0.03899	0.90884	-1.21552	1.10476	0.59785	-0.04000	0.43790	-1.56544	1.24255	0.53766	-0.88960	0.68333	-2.35358	0.98195	-1.23711	1.01930	0.26126	-1.11897	0.14780	0.20605	0.65141	-0.21488	1.03313	-0.31823	0.28950	0.71317	0.62885	-0.31104	-1.03335	-0.52673
SYNE2_rep3		0.44828		58	C	B3	93	58	580	744	-1.40880	-6.98038	4.79557	2.99475	-0.05291	-4.58491	-0.12697	2.60668	0.91700	-5.51853	1.68425	1.76636	1.60341	1.16934	0.37873	1.48303	-0.28230	-2.58497	1.37972	1.79588	-0.53681	2.46177	-2.21763	0.91266	-0.52923	-0.40228	0.20913	0.90725	-0.03514	1.55661	-1.58621	-0.52645	0.86013	-0.45172	0.53944	0.84239	-0.46400	0.76104	0.73955	-0.49556	0.45591	-0.33576	-0.25957	-0.46629	1.62959	1.35159	0.67296	0.03031	-1.31203	-0.65392
TWF2_rep1		1.00000		16	C	B3	93	58	715	769	14.03378	-20.49736	3.06951	2.04872	1.51849	0.11816	-5.25226	4.69546	2.51759	-0.65730	1.93702	0.68011	-0.38903	-0.67493	-3.34397	7.32429	0.97530	0.81109	-2.88028	2.92237	3.74409	-4.79272	-3.50755	0.02476	0.74063	3.05363	-1.04713	0.47321	0.01952	0.18933	-1.42010	0.98168	0.90355	-0.04813	-0.08583	-0.01255	0.32650	2.09014	0.35331	-0.01061	1.06353	-1.19823	-0.23387	-0.71332	0.12373	0.26119	-0.06533	-0.51196	-0.00889	0.23971
EZR_rep1		0.92000		25	C	B3	93	59	274	88	15.37547	19.06468	5.35347	-4.48462	-0.72943	1.52073	5.43640	-4.86719	4.82035	-3.13741	-1.01954	4.82060	0.15391	1.78408	-1.06172	3.91225	-5.74892	0.30688	-2.58378	-2.24999	-2.50693	2.46340	-0.21575	-0.01510	3.43246	-1.29195	-0.83426	3.25740	0.82348	1.01042	1.43026	-1.88895	-0.17317	-1.38950	0.49504	-0.05043	0.45587	0.77165	-0.88402	-0.68389	0.43050	0.40962	0.36062	-3.07488	0.77118	0.74393	0.37818	2.01723	0.10494	0.40672
TPM3_rep1		0.97561		41	C	B3	93	59	439	285	-11.79610	-4.37887	4.64750	4.34400	1.63775	-2.45493	-0.05018	5.38971	-3.38341	-2.43765	-2.99080	1.41213	1.30876	4.40037	3.49292	-0.94937	-0.98526	2.31781	2.67502	-1.20010	0.31351	-2.23198	0.39970	-1.85599	-0.35745	-1.68558	1.30108	-0.35002	1.30379	-0.94824	-0.96390	0.02148	0.91003	1.50865	-0.26940	-0.01811	-0.10371	-0.19956	-0.27779	-0.95124	1.05929	-1.28762	-0.52476	1.17728	-1.29143	-0.35804	-0.08393	0.00016	0.50831	-0.69641
ACTR2_rep3		0.94737		19	C	B3	93	59	645	316	5.65544	-1.67452	-0.69926	0.85270	-3.63966	-2.59912	-1.17441	-0.95578	-1.27365	-2.07183	-1.54293	5.55564	-2.68199	-4.89530	-1.03351	-0.34111	-0.21670	3.75857	1.41643	2.07529	0.06874	-2.01986	-1.30967	-0.16044	-0.43433	0.06657	0.59350	1.64847	2.04665	0.81708	-1.06889	-1.70435	0.73821	-1.27809	-0.20927	0.58365	0.57010	-0.84674	1.10645	-0.34031	0.10566	0.82300	-0.39620	-0.48854	-0.34765	0.92572	0.08142	-2.48750	1.21313	-0.13988
MKLN1_rep1	CNN2_rep2	0.53333	0.43333	30	C	B3	93	59	768	339	-6.49238	-6.12574	-1.13071	-1.67862	-0.11983	2.14982	1.25165	-4.62950	-1.72640	4.53620	2.67457	0.84706	-1.15186	-2.22851	-3.89835	-1.16343	-0.50169	3.38113	-1.97350	-6.36573	-2.32059	1.18956	1.18236	0.58490	-3.66159	0.69286	0.04965	0.61056	0.61261	1.12192	-0.57707	0.34312	-0.62054	0.14323	0.54334	-0.29206	-2.11843	-0.06271	0.88351	0.60107	-1.35053	0.60609	0.90439	0.11112	-1.31927	-2.20841	1.53742	0.43205	-1.11207	0.32880
GSN_rep3		0.94737		19	C	B3	93	59	729	418	2.80191	-2.68375	5.67172	-2.73524	-7.22977	4.40714	-3.70133	-1.89939	-4.74875	0.55292	-6.06497	4.46974	0.70545	-3.20243	-4.58675	0.39900	-0.22209	4.67613	2.29406	0.83130	-0.23621	2.48214	-2.14834	-1.00368	-0.57017	-0.55108	-1.51997	2.51405	-1.12457	0.51836	0.97043	-1.75174	0.15601	0.94418	0.18938	-1.26907	0.87223	0.50457	-1.13055	0.85830	1.10273	0.39837	0.20625	-0.91040	-1.22520	0.41629	0.37746	-1.99166	-0.88635	-0.96339
CONTROL_rep10		0.78947		57	C	B3	93	59	340	418	3.57312	6.91397	1.40074	6.20992	-9.86434	-1.04719	4.45050	7.07121	0.92221	3.21801	0.40921	-5.20292	3.85390	-0.15002	1.59798	2.18630	-1.45297	0.13843	2.69147	0.83187	-1.42021	-0.03229	0.94248	5.27174	-2.21032	-2.31539	1.01572	0.44683	0.40579	-2.13731	-3.07770	-1.59141	1.95579	0.27477	-0.88096	0.13522	0.35628	1.34036	0.65069	2.98561	0.54211	1.15397	0.43286	-1.16313	1.06256	-1.85345	0.12880	1.19060	1.41160	-1.95662
SPTBN1_rep3		1.00000		10	C	B3	93	59	402	566	14.76114	-18.17595	4.02413	5.84977	2.66984	6.92235	-4.42865	-0.24153	10.64361	-1.16260	-3.70873	1.83310	-0.24969	2.89846	-2.38256	3.74122	-1.51657	-3.88706	-5.51045	1.94099	-0.28118	0.99944	-1.64767	0.20878	3.31538	3.18974	-0.56924	1.21492	1.46586	-1.23040	0.97019	-1.45016	1.64132	0.19002	0.35651	-0.43884	0.65280	0.43275	0.02677	0.14575	0.22545	0.43480	-0.19145	0.17853	-0.88470	-0.13023	1.56727	-0.04454	-1.36189	-0.15058
MYL12A_rep3		0.88462		26	C	B3	93	59	309	600	-6.15428	1.22193	1.81745	-2.15428	-7.90209	1.60778	0.75674	0.08098	-0.18219	-2.04962	1.89636	-0.03984	2.42483	1.77506	-0.22975	1.53905	-0.95296	2.89891	1.25911	1.94021	-1.05841	1.78806	-1.28341	1.14219	-0.04311	-1.59017	-1.89829	-1.01213	-0.54752	1.47496	1.27890	-0.80407	1.17544	0.05169	0.59858	-1.44544	-0.62632	-0.09479	-0.34615	-1.95573	-0.49884	-0.14870	-1.04399	0.22401	1.79014	0.77467	-0.71881	1.74165	-0.22280	2.53215
SPTBN1_rep3		1.00000		8	C	B3	93	59	396	605	19.98756	-21.05290	10.08715	4.75382	0.09481	8.96680	-7.56800	-4.22163	12.74372	5.70377	-2.69906	0.03951	-2.48952	1.04639	-3.31686	3.05195	0.54699	-2.04921	0.67849	0.50407	0.49590	2.88737	0.37435	-0.40220	3.68176	2.83218	-0.85121	1.51803	1.11713	-1.83149	-0.01828	-0.18427	1.18861	1.24189	0.83164	0.09635	0.95435	1.07609	-0.94129	0.67435	0.25634	-1.08077	1.84600	0.93927	1.77780	0.69829	0.76065	-0.32078	2.33436	0.31810
SHROOM1_rep3		1.00000		33	C	B3	93	59	762	612	-10.09480	-2.08792	4.18067	2.93974	-2.57432	-2.60817	0.94285	-2.53056	0.29365	-0.75522	1.27112	-0.29029	0.95616	2.92992	1.99413	-2.07928	2.99335	0.82986	-0.24902	-1.27137	-0.84901	-0.65823	-0.98660	1.54034	0.15518	-1.02377	-0.45594	-2.38071	0.76102	0.51937	-0.38269	0.70640	0.65227	-0.70022	1.09161	0.64765	-1.28324	-1.66542	0.12731	-0.73024	-1.48209	0.43272	0.23880	0.80512	0.82994	0.98278	0.20209	-1.54010	0.44738	-0.19112
PPP1R18_rep2		0.64815		54	C	B3	93	59	862	638	-3.36054	0.13193	11.76913	1.19795	-2.00435	-8.41914	3.23595	1.34050	2.15376	-4.41275	1.80353	1.78071	-0.97944	1.09795	-2.29653	3.19892	0.46387	1.94679	-1.58388	-1.57103	-1.15719	3.27775	-1.57900	1.59732	-3.05545	-2.04948	0.09822	-1.46404	-0.85731	1.84610	-0.53864	-0.71658	2.76871	-0.72941	-0.06345	0.18241	-0.80026	-0.80812	0.26591	1.72817	0.80340	0.32600	-1.59400	-0.87189	-2.05787	0.79569	1.56803	-0.41988	1.48761	-0.08050
COTL1_rep3	TWF2_rep3	0.53333	0.40000	15	C	B3	93	59	962	628	31.74699	0.44688	1.04282	8.15486	-11.30846	1.63604	8.08318	-4.12757	9.61543	6.55249	-1.38415	-0.15059	-11.40837	2.78057	-1.33472	-1.02922	-7.70982	5.43773	-5.89412	4.16663	-5.32710	-1.82843	2.16247	-0.92480	-0.59685	1.93089	-2.67219	1.30512	0.17731	-2.24174	-1.46533	1.21938	1.58622	-1.42836	0.09968	-2.46690	2.07782	-0.79740	0.87796	-2.06281	-0.93813	1.15097	-0.01648	-0.70232	-2.42272	-1.86730	0.29705	-0.01156	-0.21167	0.25242
MYO18A_rep1		1.00000		34	C	B3	93	59	381	710	0.39830	1.36549	1.33993	0.13980	2.51959	-2.12222	-0.10666	-6.89308	1.28433	-7.10104	1.52271	1.23868	1.16294	1.30915	0.52402	2.99699	-1.51514	-1.36386	1.73412	1.92123	1.28378	0.17237	2.42465	-1.56554	-1.64351	0.21951	-0.27324	2.32878	-0.43218	0.79775	-0.66004	-1.54630	-1.09936	-0.29702	0.34376	0.48162	0.09689	-0.50441	-0.54624	0.28854	-1.54638	0.53336	0.16692	-0.10069	0.19153	0.75555	-1.36937	-0.55289	0.21221	-0.50890
BAIAP2L1_rep3		0.93750		16	C	B3	93	59	315	718	3.46661	-6.17260	0.09894	-1.93679	-1.02706	9.39318	0.34434	-7.22247	0.01173	0.92950	-2.76472	1.77705	-1.40925	-1.35634	-2.43149	-2.38476	0.19031	1.28857	-5.71552	2.35590	-1.41122	0.74152	0.20882	-0.79637	-0.94680	1.55377	-1.48119	0.32861	2.04629	-0.21303	0.37924	-0.43598	0.26316	0.35412	0.41799	-0.29356	0.10195	-0.32760	0.84920	0.47940	-0.95160	2.21720	-0.56940	0.40584	-0.75776	2.45862	0.52626	0.55904	0.47134	0.06170
BAIAP2L1_rep3		1.00000		15	C	B3	93	59	289	751	7.85290	-13.10501	0.42329	4.07735	-0.21038	6.35338	-0.60113	-7.01528	-1.07546	1.49667	-1.38689	0.76515	-1.91448	2.91849	-1.23930	4.85916	-0.32711	1.87689	-1.05614	-0.46381	0.97724	-0.26443	-1.42310	-0.49632	0.76605	1.81723	-0.87296	1.83471	1.12525	-2.44409	0.21157	1.42856	0.10079	-0.12366	0.18970	-0.29917	0.80611	0.36752	0.76900	-0.85759	0.37012	1.03294	-1.15835	0.20539	0.39313	-0.07262	1.17337	0.39390	-1.64663	-0.51834
MYO18A_rep1		0.97297		37	C	B3	93	59	376	778	-2.95527	-8.47039	-0.68538	-1.56367	1.93875	-1.99510	2.58472	-0.36562	1.37389	-4.20063	0.28983	2.67028	2.39208	-0.03622	-3.80683	5.51184	-1.14817	-1.83268	2.65224	-0.63192	-0.27359	-0.36378	1.14288	2.13015	0.13061	0.33591	-0.27962	0.20273	-0.07464	0.38772	-1.24100	0.77548	-0.99309	-0.36607	-1.73353	-0.51883	1.03222	-0.54952	0.24325	0.42302	0.26516	-0.95262	-0.73688	-0.59653	-0.73432	0.30146	0.67636	0.54995	-0.10505	-0.09186
TUBA1C_rep1		1.00000		16	C	B3	93	59	547	890	9.78633	-6.36947	-8.30034	1.49885	1.64265	-2.24362	-2.39120	-0.87043	-6.29077	0.04011	1.59230	0.80632	-2.62724	-0.79594	-3.69245	-0.45214	1.14301	5.11422	-3.04515	4.27752	0.56321	-1.33566	1.05077	0.03001	0.97248	2.76166	1.20481	0.10558	0.33105	-0.39186	-1.60277	0.07120	-0.02513	0.08337	0.34186	-0.21758	-1.55480	-0.25249	-0.82831	-0.20403	-0.08771	0.05804	-0.54929	-0.68533	-0.14774	0.84257	-0.42917	-1.08164	0.09768	1.27511
RUFY3_rep1		0.96429		28	C	B3	93	60	593	382	-9.39537	0.60559	-4.47266	-1.35610	-3.05282	-0.83786	1.77086	1.24988	3.56276	-1.52370	1.92693	1.12577	1.87964	2.58610	2.38886	-0.32815	-1.37115	-0.14260	0.56480	1.64654	0.67763	0.52871	0.63396	0.48086	0.46596	-1.23129	-1.40661	-0.40750	-0.48358	0.11038	0.67212	2.16458	-0.94413	0.36119	0.04760	-0.28236	0.32987	0.62973	-0.44673	0.37537	1.10318	-0.03751	-0.61264	1.90927	-0.11148	0.61307	-1.36212	-0.67653	-1.07750	0.65685
ARPC2_rep3		0.82353		17	C	B3	93	60	504	435	1.48535	3.90998	-5.26226	-5.82352	-1.19194	1.95446	4.22804	-0.75270	3.60322	-1.08200	-7.85113	3.01694	-2.86859	-1.11005	-1.83253	2.72663	-0.38694	-1.42844	-0.12260	0.59776	0.82678	-0.64412	-1.48051	1.42962	0.28079	1.47262	-1.24236	-1.32095	-0.83885	0.73858	0.74413	1.42973	-2.07173	1.56862	1.06915	0.49701	-0.33494	1.04501	0.10240	0.18593	1.20995	0.81797	0.94822	-1.27605	0.36995	0.53940	0.84515	-0.53209	0.21092	0.83223
MYH7B_rep3		0.95000		20	C	B3	93	60	888	473	8.13642	-0.40085	-1.12759	0.49606	7.69810	0.39345	0.68656	-5.40361	0.62682	-3.36685	-1.04351	-0.33807	0.14418	2.41071	-2.16112	1.88156	-1.97466	-2.96390	-1.18118	0.82591	-1.57041	0.61181	0.53531	-3.25609	-4.88126	1.91993	-1.68500	1.20611	-0.29798	-0.24456	-0.30416	0.69203	-1.27012	1.31126	0.03791	-0.87148	-0.13858	-0.52037	0.31138	0.91715	0.77479	-0.04284	1.30005	0.19274	-1.43658	-0.12737	1.56573	-0.13759	0.64748	0.93174
PTPRM_rep1	ANLN_rep2	0.51562	0.45312	64	C	B3	93	60	635	488	-9.20282	1.97649	2.47486	2.84729	1.42203	-5.65666	0.80763	3.28326	1.01702	-8.05611	-3.93504	4.33518	-1.19333	1.75957	0.98525	-2.01740	-1.20687	3.00772	1.62171	-0.46289	1.95775	0.05657	-3.74243	0.96025	1.30710	-0.34094	1.01604	-0.88727	-2.67607	-0.32483	1.06811	1.16991	0.96409	0.19135	1.45533	-0.23172	1.12514	-0.66406	0.27752	-0.76284	-0.53959	1.00918	-0.67804	0.51011	-0.11881	1.48791	-0.46206	0.12394	-0.51077	-0.32411
ENC1_rep2	CSRP3_rep2	0.37143	0.37143	35	C	B3	93	60	544	493	2.11147	4.78612	-0.05821	0.05321	-9.25510	-1.03633	-5.13464	-6.80828	2.34336	2.51289	-1.54739	5.05531	-0.44873	-0.24147	-1.09681	-3.35102	0.89649	1.19433	-0.89483	0.19994	-0.89088	1.70378	1.45094	0.54029	-0.13136	-0.52761	-1.23453	-1.10680	-0.27040	-1.28520	0.50712	0.43082	0.90712	-3.46154	0.28024	1.17306	0.30338	-2.18013	1.94265	-2.64489	-2.67678	1.13693	0.90099	0.54708	1.70733	-0.33085	-1.20384	-0.69941	-0.68220	-0.52555
FAM206A_rep1		0.91667		24	C	B3	93	60	289	533	-6.56545	-5.05879	2.06378	-0.65681	-0.15716	-0.96111	2.53747	5.59383	2.03328	0.97195	-3.11390	2.18916	-0.08163	-1.56247	-1.27962	-0.49649	1.66380	-2.97141	-0.91342	-0.61140	-0.33608	1.10853	-2.83980	-0.16729	1.10093	-0.69260	-0.06467	0.85960	0.71438	0.23394	-0.95556	0.48848	0.38220	-1.72817	0.62101	0.71615	-0.11215	0.23671	0.98487	-0.22194	0.40085	-0.77878	-1.02198	-1.11014	-1.28875	0.60736	0.59548	-0.79100	1.16787	-1.17293
TWF2_rep3		0.77778		9	C	B3	93	60	220	597	23.48419	-7.10984	3.71944	5.59517	-4.45798	2.52294	7.93853	-1.83452	5.96321	3.39783	-1.35247	1.35802	-6.33406	5.67400	-4.30369	4.66830	-2.65791	3.74079	-1.00935	2.36203	0.61328	-4.91874	2.24693	-1.96388	-3.29066	3.12518	-1.81724	0.11899	0.61266	1.94767	-0.94478	0.47925	-0.08672	1.20637	1.05712	0.73322	0.44171	0.00016	-0.03673	-2.10420	1.82223	0.08463	-0.00981	-1.23314	0.28514	0.61338	0.70527	1.64190	0.30094	0.71358
SORBS1_rep2		0.97403		77	C	B3	93	60	364	647	-0.78773	0.49712	13.09020	0.04183	-3.56648	-7.27219	0.65861	-1.59108	2.56933	-7.54048	1.27223	-1.17586	0.35775	5.67448	-1.30141	0.14758	0.58330	-0.57054	3.23000	1.38686	1.33271	1.72925	0.95621	0.29189	-2.26704	-3.02365	-0.01951	0.48192	-4.30369	0.75324	1.53754	-1.52871	-0.64346	0.73619	0.65988	0.99452	0.44831	-1.30134	0.47172	-0.41319	1.26424	-0.94691	-0.23947	0.07747	0.42804	1.20233	0.02346	-0.23545	-0.76504	-1.27663
TMSB15A_rep1		0.79167		24	C	B3	93	60	285	653	3.78392	-9.16328	4.66315	3.62437	-3.05691	4.55550	-0.40646	-1.98525	2.03261	-2.87132	1.41158	2.19538	0.65997	-0.36163	-6.43831	-0.82015	0.57349	-0.80725	-4.83090	1.33113	-1.44509	-0.92274	-2.01769	-0.41062	-1.62059	1.81836	0.46933	-0.79880	1.28849	0.17391	-1.03531	0.96980	1.43516	0.47043	-1.72549	-0.10316	-0.66571	-0.49794	-0.34205	0.58827	1.37950	0.51588	-0.52615	-0.52691	-1.37116	2.22566	0.59801	-0.16105	0.63823	-0.11801
PALM_rep2		0.97222		36	C	B3	93	60	276	721	-11.34832	-4.91923	-0.34599	-9.44917	-4.66694	5.04837	0.36826	-2.52969	2.71275	1.77562	2.25051	2.68423	-1.60440	-0.67677	2.06376	-2.22238	-3.30287	0.61875	0.89158	0.03589	0.55201	0.54411	0.10148	-2.26434	-2.57608	-0.22213	0.89527	1.05060	-1.00353	-0.70557	-0.54958	-1.12443	-1.12838	-1.39440	1.19949	0.67891	-0.02985	0.83185	-1.31296	0.57255	-0.22185	-1.10477	-0.39222	-0.60484	-0.33362	-0.08024	0.39004	-1.01340	1.09974	-0.83671
MYH10_rep3		0.75000		16	C	B3	93	60	562	845	-4.45993	3.42953	-6.14247	1.68076	-4.42838	0.16759	-1.75481	1.29092	-0.56724	-1.62469	1.39384	1.53543	1.19035	2.66117	-1.48044	-0.99352	-0.89839	-1.73601	-1.95299	-0.00978	1.80715	0.93291	-2.83943	2.56451	0.10609	-0.85887	-1.98960	0.17452	0.42433	-0.13356	-0.90948	-1.73339	0.70841	0.71553	0.25397	0.40519	0.08461	-1.28848	1.79479	0.70780	-2.16110	0.02976	-0.02824	-2.40109	1.37501	-0.74635	-0.95081	1.58917	-1.06013	-0.92571
PRKCZ_rep2		1.00000		22	C	B3	93	60	431	888	-6.54647	-3.14112	0.61950	6.37940	1.19369	2.11757	-6.11575	-1.96237	-2.85631	0.67379	-3.65807	1.22380	0.07187	3.05085	2.37477	-0.19135	2.19525	-1.17492	3.34537	1.30902	-0.54674	1.54834	-1.61838	1.35376	-1.67602	-0.28323	-0.74367	2.09911	0.12710	-0.20625	0.18554	0.34944	-0.03521	1.26205	1.72608	-0.37920	0.97889	-0.52599	-0.87246	0.12871	-0.03583	-0.24129	-0.21646	1.46676	1.42709	-1.64049	-0.17836	-1.50561	0.19154	-0.49999
PRKCZ_rep2		0.96970		33	C	B3	93	60	309	911	-4.95045	2.85161	-0.95336	1.76066	-0.08283	5.46825	-5.81606	1.47396	-4.98343	-1.54287	-3.01308	1.41881	-2.31694	-2.34848	1.92157	0.46579	-3.09821	-1.21455	2.41461	4.12276	1.45558	4.56558	0.36463	-0.70952	-3.01891	0.24579	2.35434	-1.24508	1.16014	-1.07036	0.75260	0.43493	0.12862	0.89877	-0.46102	-0.94550	-0.07166	0.00925	-0.09708	1.30067	1.06675	-0.65190	0.92217	-0.52987	2.48072	1.84896	-0.16655	0.03979	-0.34998	-0.61116
OCLN_rep1		0.83333		12	C	B3	93	61	605	223	-7.55496	-6.86205	0.45890	0.57566	-1.16748	-1.13630	0.82677	-2.09151	-1.21637	1.07795	3.30617	3.22383	-1.45078	-5.37482	2.43041	-1.54000	-1.46497	-0.00433	0.29818	-0.88429	-1.60727	-0.47186	0.39408	0.31651	1.74995	-0.40303	-1.58859	0.02862	0.42689	1.54538	0.50257	-0.95675	-0.46349	-0.30809	0.03939	0.49256	0.22730	-0.81106	0.44710	0.58533	0.56570	-0.14066	0.63030	0.07739	1.13447	0.44035	-0.03737	0.10995	-0.00468	-0.48850
FAM171A1_rep1		0.95833		24	C	B3	93	61	456	227	-9.40399	-5.23325	4.27808	2.04472	1.09234	2.35855	-2.01504	-3.44721	-1.46124	-3.28503	2.62137	-0.62716	1.16002	0.83542	0.95665	-0.93812	0.59661	-1.43226	-0.33464	0.11335	-2.45842	-0.53762	-1.12194	1.43566	-0.15963	0.25439	0.26156	-0.65113	-0.30483	-1.46354	-0.91353	1.07024	0.09990	0.39111	0.03658	0.01110	0.00647	-0.76735	0.03565	0.43743	0.21393	-0.95942	-1.22986	0.42559	-0.91955	-0.92515	-0.35682	1.91230	0.04544	0.17963
OCLN_rep1		0.81818		11	C	B3	93	61	721	264	9.01409	4.89364	-8.35517	6.79432	-2.20195	3.26388	-5.58895	0.22780	-4.90369	-4.76431	0.12701	3.04667	0.68210	-0.22570	0.46754	-0.79118	-3.37475	2.76726	3.15759	-0.21275	0.87231	0.08817	-2.21371	0.67022	-1.36313	-0.91112	-2.59053	3.07651	1.24520	-1.79905	-0.11832	-0.77368	-1.16685	0.29650	1.49603	0.18832	-0.04471	-0.21184	-1.06943	1.14583	0.70198	-0.11641	0.27122	-0.19810	0.02096	0.40345	-0.53906	-0.36849	-0.11687	0.76170
DAPK3_rep3		0.97368		38	C	B3	93	61	568	402	-7.60184	-4.48720	4.01381	2.40238	-1.71176	1.26216	0.22529	5.59859	-1.45343	-0.70985	-1.08533	1.30035	-0.67111	-4.18220	0.23327	-0.87281	-1.24712	0.65507	0.70419	0.50703	-2.90442	-0.02588	-2.76467	-1.99664	-0.68914	-0.30980	1.30959	2.22202	-0.99549	0.00190	0.04298	-0.33949	0.13593	0.64649	0.75792	0.48912	0.32838	0.70105	1.10291	-0.74212	0.78729	-0.51689	0.00437	0.11422	-0.28011	0.91262	0.98731	0.16616	0.33296	-0.06995
PHLDB2_rep1	AQP1_rep2	0.55172	0.41379	29	C	B3	93	61	732	419	-12.26856	-0.67818	-3.35173	1.45410	7.15146	-3.52845	0.93624	5.52003	0.51378	-4.84033	-0.07791	2.11008	0.44840	-0.63791	1.40494	0.06088	0.06079	-0.92982	-0.37149	1.12942	-0.01435	2.06350	-0.72520	-0.14772	-1.04651	-0.84933	0.02675	0.84196	0.36553	0.81467	1.32499	-0.34532	-0.23621	0.39429	0.57035	0.98559	-0.36071	0.61566	-0.17256	0.57389	0.51562	-0.15106	-0.21262	-1.09635	0.30863	-0.27925	1.08447	-0.70730	-0.56378	0.19606
PDXP_rep1		0.96000		25	C	B3	93	61	361	395	0.15653	-6.68224	4.64673	5.32661	-3.90469	7.13964	-0.71067	1.15176	-3.81322	2.98951	-1.31988	-1.22728	1.47495	1.12209	-2.86040	-2.35340	1.18301	-2.57086	0.35483	-0.23758	1.63602	0.08524	-3.60852	-1.01456	0.06682	-0.25432	-1.84468	1.67220	-1.40987	-1.86467	0.10578	1.79290	-0.71811	-0.11833	1.25878	-0.59606	-0.17164	-0.17871	-0.74413	-0.32022	0.26166	0.86668	0.52825	0.75690	-1.09665	0.82992	1.49725	-1.27194	0.67038	-0.38853
PHLDB2_rep1		0.73333		30	C	B3	93	61	874	460	-14.53118	-2.02055	-2.20237	-4.61197	3.13593	2.81769	-2.59769	6.06951	2.42365	-1.81225	0.24987	1.71911	-0.55816	-0.19898	0.73318	-2.97925	-1.30218	0.48504	0.24933	0.35928	-0.93911	1.23388	-2.77515	-2.98916	-0.51513	-0.03953	1.88661	0.43437	-0.44077	-0.95365	1.46897	-0.26723	0.72935	0.27386	0.03005	-0.26708	0.16305	0.53209	-0.11733	-0.54862	-0.60090	-1.06681	-0.43679	-0.64795	0.20656	0.77154	0.69537	0.41619	0.77403	0.03189
MYH7B_rep3		1.00000		20	C	B3	93	61	80	482	-3.47174	-0.31890	-4.54324	0.86048	6.25241	-0.76750	2.34337	-2.68287	2.80931	-4.53249	-0.52842	0.26539	-1.25860	-0.77895	-2.28387	-0.63106	-1.13845	-1.39158	-2.19505	1.03971	-2.15840	-1.84446	-2.35537	1.70610	-1.03952	1.21316	-1.18825	-0.89627	0.93512	-0.73231	0.09346	1.63874	-0.80694	-0.63970	-0.22982	0.55323	-0.71232	0.67230	-0.13834	0.45684	0.34089	-0.17726	0.35342	-1.12181	-1.30899	-0.07055	0.55382	-0.98671	0.08738	-0.31234
MYO1E_rep1		0.90476		21	C	B3	93	61	759	616	-9.91187	-5.10558	2.68613	-0.24485	2.00303	-1.81114	2.10273	9.42797	-0.62414	-2.76162	-4.07619	-0.74052	4.60254	1.39075	-1.39461	-2.25136	-0.67994	-0.68180	1.13472	-2.14680	-1.17858	1.04481	1.59630	-1.14121	-1.89615	-1.82156	0.81696	-0.44271	-0.29212	0.03517	0.10144	-1.31691	2.26863	0.45194	0.00808	0.42545	1.69461	1.21379	-0.57298	0.03127	0.48576	-0.84984	0.24676	-0.60107	-0.62074	-0.30158	0.40946	-0.37319	-0.07406	-0.53939
PFN2_rep1		0.85714		14	C	B3	93	61	241	644	11.50421	-0.17909	-3.62063	10.05633	-9.19567	2.52266	-4.95165	6.10771	2.59172	4.98526	-0.85429	-2.16829	4.32380	-3.86644	0.81965	-1.45408	-3.34041	-0.99260	-0.62708	4.72290	-1.95910	-1.34136	1.77091	-2.96181	-1.96994	1.10195	0.52881	1.92946	1.72933	1.24511	-0.28422	-1.04745	0.53965	1.07797	2.07188	2.97301	0.77814	0.24378	-0.00823	-1.64331	-0.79563	-0.25005	-2.80038	1.91166	-1.32377	0.18805	0.95398	0.12353	0.82673	0.40775
RAB10_rep2	SYNE2_rep1	0.54286	0.34286	35	C	B3	93	61	274	698	-5.45173	0.67075	2.26696	0.21067	0.33403	4.81161	-0.99124	-4.57580	-0.83841	-2.43398	2.96423	2.18313	1.16531	-1.76955	2.89283	3.47185	-0.91194	0.09085	-0.94370	2.09982	-1.78301	1.90049	-0.36365	-2.38585	-0.76318	1.04023	1.48246	0.24053	-1.38539	-0.52585	1.02400	0.13147	-0.36345	0.98567	-0.28426	-0.48762	-0.85647	-0.61878	-1.02615	-0.62258	-0.53918	-0.00300	-1.27190	0.28898	0.07895	-1.61297	0.89597	-0.33067	-1.62306	-0.25783
RAB10_rep2	SYNE2_rep1	0.52381	0.47619	21	C	B3	93	61	349	717	-3.61917	0.20467	-2.36631	3.73379	-1.86910	4.91755	-3.63017	-1.41723	-3.26534	0.89958	-1.65393	0.30125	-0.06767	-3.61503	2.42666	0.93625	-1.25041	0.36774	1.40075	2.98922	-1.17160	0.73007	0.64964	1.85841	-0.42635	1.51840	-0.08683	-0.85587	-1.19907	-0.57331	2.38926	-0.14138	0.65117	-1.22855	0.74735	0.29773	-1.64485	0.58409	-0.68298	0.02943	-1.03571	0.00579	-0.57021	0.32261	-1.60066	-1.32469	-0.32286	0.02976	-0.46327	-0.57747
PDLIM2_rep2		1.00000		17	C	B3	93	61	145	775	-11.09577	0.89537	-3.64478	-1.30866	0.27817	-0.00983	-1.24909	4.58261	-0.33760	-1.93468	-3.43933	2.70347	-1.27196	-1.89395	1.91387	-0.06958	0.72029	0.09759	2.12695	3.88941	-0.32245	3.96072	-1.04165	1.32670	-0.11739	0.14618	2.44108	0.15447	-0.64020	-0.45043	0.29007	-1.36640	-0.32772	0.67143	1.22479	0.89652	-1.16777	-0.84670	1.66911	-0.52548	-0.43914	-0.38488	-0.32387	1.03447	-0.02250	-0.23557	0.57856	-0.00155	0.55638	-0.06706
ANXA1_rep1		0.90476		21	C	B3	93	61	884	811	-5.00002	3.95269	0.34422	2.54761	-2.95815	1.25552	0.91829	-2.88551	-2.18600	-0.44525	0.85683	-1.58500	-1.06103	1.65330	1.98081	-0.36624	-0.29089	-0.44065	-0.22915	-1.15072	1.88251	3.18659	1.25658	3.55841	-4.18149	-1.35665	-1.59779	0.45060	0.81221	1.55518	-0.00225	-0.93280	-0.84107	1.01371	2.16706	2.11622	-0.40222	-1.58413	0.54168	2.47689	0.70098	-0.89360	-0.60699	0.43203	-0.13208	0.24544	-0.73731	-0.00545	1.12107	-0.94444
CAP1_rep1		0.92857		14	C	B3	93	61	475	842	-8.29113	6.68023	-0.62986	4.81719	-0.02869	-0.63233	-4.91911	2.93944	-0.27037	-4.74107	-2.80562	1.77848	0.86041	4.22022	4.53759	1.44835	-1.23489	0.60179	0.60572	2.51513	0.82656	3.65968	0.99374	-2.74616	-2.83846	-0.62959	2.36820	-0.17882	1.91222	-1.12090	0.70285	-0.53532	1.40438	0.69290	-0.20528	-1.27279	0.82859	0.77906	1.79939	0.49410	-0.62655	0.58262	-0.12847	-0.71977	0.30287	-1.23938	-0.60519	-0.26520	0.47381	-1.55009
LIMK1_rep2		0.92000		25	C	B3	93	62	118	100	-7.35357	11.57879	-6.23898	-1.23492	11.28332	-0.03902	-2.63162	2.93472	1.96782	-3.34370	0.97300	-1.54409	-0.70035	3.94869	1.63423	4.89173	0.10248	-0.99149	0.37262	-0.56118	0.47125	-0.82984	-2.93113	-2.50631	1.79079	-1.20017	-1.89413	0.59557	1.02744	-0.26004	1.54513	1.19088	-1.05849	0.37331	0.06326	0.79099	-0.29004	1.78161	-0.68820	0.38056	0.95977	0.14701	0.01829	0.63123	-0.23702	-0.09967	1.23969	0.74147	0.80441	-0.09212
MAP1B_rep3		1.00000		11	C	B3	93	62	837	588	-5.01156	-0.62777	-0.94903	-7.21730	1.21470	3.87270	-0.12076	-1.60075	1.38484	-2.74181	-2.68073	-1.26073	-1.31626	0.61735	2.27786	0.72598	1.43127	-2.26124	3.48849	2.74286	0.12017	2.22238	-0.37606	0.77037	-3.01112	0.97736	1.91166	-0.32584	-0.35545	0.73381	1.40410	-0.43013	-0.61241	-0.12644	-1.30459	0.22793	-0.10173	0.75658	0.05646	0.13429	-0.30826	-0.94823	0.16792	-0.01005	-0.61248	0.65722	0.12810	-0.62028	0.07710	-0.51602
FAM206A_rep2		0.81818		11	C	B3	93	62	558	646	0.23905	-0.10030	-1.83340	1.36792	-3.58020	-0.08913	5.21968	4.94920	1.75010	-5.70738	-4.59001	4.08977	-0.53801	0.34555	-2.71172	0.59024	-4.56456	1.38534	-0.51897	4.26497	-0.68235	-1.06438	0.40763	-2.48499	1.42082	-1.11945	2.09589	0.56064	2.20783	-0.45458	-2.23422	-2.26807	-0.32702	-0.14966	0.04547	1.33230	-1.91109	1.37105	0.76150	0.19652	-0.02700	0.13140	-1.31581	0.09294	-1.28652	0.17581	0.44400	0.11389	0.34735	-1.75795
PRKCZ_rep3		0.91667		12	C	B3	93	62	748	648	-1.07167	-0.75783	-2.10583	-9.06052	-5.24078	7.02551	-2.89309	-0.46819	2.49570	-2.00504	-3.92260	5.32756	-1.09524	0.15154	-4.44979	0.02611	-4.62690	0.84342	-0.84361	3.60851	-3.21871	2.27687	-2.09881	0.96914	-0.35390	0.81898	-1.44504	-0.87881	-1.23374	-1.68250	-0.02755	1.11062	-0.88290	0.34389	1.10859	0.34153	-0.17834	0.21315	1.67998	0.61708	-0.66533	-0.38870	1.63691	-2.19172	-0.06961	-0.00432	1.08790	-1.39131	0.45021	0.41138
ACTR1A_rep3		0.92593		27	C	B3	93	62	202	892	-11.47653	-5.92718	4.86218	-0.24786	-2.61640	-0.28004	3.40375	1.37158	-1.91225	-0.91157	1.59464	1.06586	-0.42510	-1.43229	3.31684	-0.20756	-1.29625	-1.26570	0.88113	-0.54381	-0.86753	-0.48827	0.58018	-0.55716	-0.04148	-1.24073	0.08363	0.10190	-1.93789	1.22639	1.26097	-1.43749	0.03851	0.18563	0.95220	-1.39378	-0.68822	-1.60919	-0.23104	-0.32646	-0.56144	-0.29727	-0.07232	-1.15945	0.27340	-0.50908	-0.01968	0.76450	0.34874	-0.13195
PXN_rep2		0.94040		151	C	B3	93	63	243	233	-3.37486	5.67865	23.01534	-14.53910	-8.42747	-2.57623	4.51661	2.98897	-0.41578	-1.20125	-1.67987	-1.44825	-5.51630	3.83320	-0.50797	5.50367	-2.58316	4.61643	-1.59004	-7.27863	0.70373	1.51650	-0.77568	-4.92346	-3.31335	-3.85465	1.60091	-1.61798	-2.26721	-1.25919	2.82141	-3.60059	1.08886	1.88647	3.02657	-0.52460	1.84094	3.35464	1.04976	-1.70388	3.97366	-0.40197	-1.15239	-0.53973	-0.47093	0.98647	-1.65666	0.72545	0.88184	0.21976
PKD2_rep1	PDLIM5_rep1	0.44444	0.37037	27	C	B3	93	63	103	218	4.36997	-6.92476	3.90228	0.99273	-0.69063	2.44010	7.60813	0.69730	1.93843	-0.50830	-3.87459	-0.39065	0.18348	0.77850	-3.78655	-1.02485	-0.12714	-3.34960	-1.00106	-1.61046	-1.20422	-1.80504	-1.07983	0.48244	-1.54686	0.42723	-0.27566	-0.13234	2.02707	1.52072	-1.90444	0.48953	-1.51180	0.43444	-1.05877	0.74848	-0.95853	1.42668	0.92156	-0.02628	-0.84389	0.82610	-0.40804	0.29138	-1.22768	0.30009	0.97748	-0.00933	1.50660	-0.57553
SH3PXD2B_rep2		1.00000		24	C	B3	93	63	771	281	0.04037	8.54119	-5.34351	7.02444	-0.67562	7.54826	4.24602	-1.08421	0.32594	-4.21997	3.68295	-0.23282	1.10812	1.12607	0.47210	-0.47159	1.14000	-2.75725	-0.47898	-2.23094	1.68838	1.41678	-1.22054	1.24095	-1.47330	2.07249	0.84874	-1.84094	-0.70865	0.10317	1.69775	-1.03019	0.01092	1.94088	-0.00959	-0.15875	-1.59181	0.07740	-1.21677	1.57459	-0.08563	0.19422	0.20403	0.58513	-0.32648	-0.66825	0.31010	0.03352	1.63835	0.90240
LDHA_rep1		0.95652		23	C	B3	93	63	476	272	-8.17219	-2.71566	-3.84212	0.96009	7.28012	-0.72899	-0.95749	0.09377	-2.52967	-3.66640	0.46248	1.37019	-1.42928	-3.03253	0.10951	1.70951	-0.35898	-0.24239	2.55541	0.77094	-0.35524	1.16834	-0.27955	3.24384	-0.62597	0.94601	-1.26201	-0.23731	0.02137	0.36939	0.97227	0.25039	-1.24378	0.52867	0.53198	0.86489	-0.13799	-0.17819	-0.27277	0.31896	0.76345	-0.01769	0.01920	0.02192	-0.57049	-0.52484	-0.14239	0.09569	0.25498	-0.03631
PDLIM5_rep1	PKD2_rep1	0.38462	0.34615	26	C	B3	93	63	132	260	6.02280	-5.70092	0.04891	-0.08811	-4.93939	1.63571	11.01321	-1.43273	4.36797	-1.00722	-2.75079	0.86808	-0.89373	2.73971	-1.64671	3.88219	-1.79012	1.12539	-1.84992	1.37069	0.22160	-0.75931	0.96235	-1.60760	-2.38777	1.08052	-0.17091	1.55964	-1.44864	-0.12769	-1.58559	1.87969	-2.09884	-0.24499	-0.59257	0.74922	-0.06555	0.28835	2.73318	-2.09185	-0.90393	-0.38637	-0.14608	0.28638	-0.29050	2.44409	0.03641	1.53089	0.88385	-0.29629
MISP_rep2		1.00000		27	C	B3	93	63	176	323	12.01457	-6.74805	12.59784	5.11984	1.10946	-2.62949	-2.70094	-5.82598	2.68254	0.79431	-3.54573	-0.63721	-3.79174	-3.49196	-0.18189	3.38353	3.89892	1.97791	2.78976	2.93564	-1.59190	2.54904	-2.00430	0.88885	0.81933	1.98769	-0.25700	0.55915	-0.80442	-1.48137	-0.76706	1.13339	1.59810	-1.00202	-1.06182	0.06080	0.15081	-1.06425	0.00784	-0.61764	1.22065	0.39683	0.54857	-0.30943	0.27515	1.25366	-0.15248	-0.38578	0.65455	0.22532
SYNPO_rep1		1.00000		7	C	B3	93	63	101	326	13.75944	-22.34596	-4.44088	1.08177	6.64494	2.49077	-3.53200	4.70635	7.65798	0.15164	2.30994	3.90192	4.25949	1.16258	1.35874	4.98056	-0.05800	1.27185	-6.83946	-2.49385	4.90550	-4.06690	2.59506	3.70418	-3.15091	3.52701	-0.96908	0.82705	1.53342	-1.59585	0.45317	-0.79864	0.41026	0.45621	0.61117	0.33897	1.18200	2.03948	0.43318	-0.72778	-0.21085	-0.59856	-0.66038	-0.33521	-0.47312	-0.76085	-0.27213	0.00654	-0.47871	0.26922
SH3PXD2B_rep2		0.93333		15	C	B3	93	63	704	329	10.27727	6.65931	0.26381	10.23404	-0.41927	-3.66264	1.44619	-2.33889	0.46710	-1.05278	-6.25728	-2.20669	0.28451	-1.27529	-0.08069	-1.07589	2.72260	0.33534	2.59623	-0.16947	1.34730	1.53980	-1.14477	1.39546	-1.74246	0.35188	0.97493	2.51015	1.06702	-0.47150	-2.44423	0.06718	-0.03256	-0.03642	0.60538	0.87811	-0.10040	-1.50254	-0.60667	-1.86684	0.69347	-0.21008	-0.69967	0.91733	1.00109	0.47998	-0.51922	-0.17733	-0.74926	0.48922
UTRN_rep2		0.96970		33	C	B3	93	63	346	341	-11.53757	-0.81936	5.08022	-1.52461	1.27286	-3.80813	3.53351	2.91978	3.14283	-1.30678	0.78530	2.20655	-3.61457	-1.88646	3.83503	0.77267	-0.82932	0.14037	-0.46051	-0.43591	-0.43427	1.15832	0.72026	0.83074	-1.17488	-1.12540	0.93660	0.61070	-1.55975	-0.62453	-0.60506	1.21780	0.06480	0.81167	0.28499	-1.74584	-1.11593	-0.98838	0.65854	-0.71429	-0.38229	0.49227	-0.45738	-0.22532	-0.73988	-0.29345	1.26606	0.12968	0.62619	-0.29058
CNN3_rep1	TMSB10_rep3	0.57778	0.33333	45	C	B3	93	63	301	420	-3.52924	0.39381	10.44861	2.36085	4.00675	-2.28048	-2.36408	-4.97986	-0.08307	-4.51335	-0.71836	-2.26878	-3.03406	-0.64894	2.63719	0.76065	1.16025	-1.14551	2.22592	1.17624	0.28895	0.58080	2.66713	0.97495	-3.35429	-1.30966	0.69538	0.52484	0.84203	-2.26212	-1.97342	1.25804	-1.50922	0.44954	-1.42705	0.38828	-0.25237	0.27283	0.02213	0.57747	0.11776	-0.21451	-0.09178	-0.07169	-0.31015	0.03257	-0.95865	-0.34568	0.47406	-0.12772
CDC42BPA_rep1		0.92857		14	C	B3	93	63	476	481	4.34397	-1.31293	-5.57165	1.10661	-1.47652	3.77076	1.40297	-3.25853	-1.26128	-0.12440	-1.96550	-0.40191	4.42626	4.85023	-2.17487	1.34971	3.29933	0.53574	0.85913	-1.87803	-2.66263	1.83753	-3.58550	1.27480	-1.82428	0.67287	1.09736	2.18433	1.83723	-0.08539	-0.94019	0.14823	-0.69071	0.54897	0.69927	-0.55080	-0.02620	-0.35213	-0.04960	0.03079	-0.11150	-1.74236	-2.21814	1.16976	0.36009	0.63000	-0.37625	-0.86722	0.75165	0.13207
PIP5K1A_rep1		0.70833		24	C	B3	93	63	539	519	4.26089	-2.69952	-2.85559	3.84882	-5.06682	-3.26908	6.46499	-0.50130	1.27467	2.97520	-1.03200	-0.92013	0.04303	2.28937	-0.95577	-1.29142	2.98630	-0.32228	-1.54092	-0.41957	0.72417	1.20389	-3.54194	-0.58642	0.80236	1.59818	-0.58735	-1.02645	-1.77274	0.05483	-2.08094	0.94613	0.16736	-0.96075	1.37726	0.57868	-1.69160	-0.48747	-0.02016	-1.90123	-2.16174	-0.29924	-1.04892	-0.35174	-1.30247	-0.91307	0.57134	-0.37900	-0.35795	-0.73110
CDC42BPA_rep1		0.94737		19	C	B3	93	63	454	541	-5.83876	-4.95339	-4.66822	-0.53160	0.86532	-2.17469	2.58482	0.32249	-0.56556	-0.53764	0.54281	3.62172	-1.07006	-3.65739	-0.56717	-0.60042	-0.76739	-1.15888	-0.07219	-1.88604	0.54058	1.22006	-0.78210	-0.15367	0.22859	-0.72367	-1.03742	1.35908	0.49581	-0.48805	-0.68046	-0.32344	-0.58260	-0.83092	-0.78392	-0.55193	-1.18874	-0.05485	-0.17343	0.19405	0.51311	-0.08504	-0.87168	-0.43819	-0.07697	-1.03121	0.97471	-1.47367	0.63931	-0.31372
CONTROL_rep16		0.93333		30	C	B3	93	63	816	609	-0.45206	-4.82894	-2.95646	5.73295	-2.23599	-2.19564	3.94662	2.89562	-1.35178	1.52711	0.21056	-0.55695	2.10727	1.99125	-3.43026	0.21569	0.24626	0.09507	-0.81362	0.64695	0.26015	-0.99516	-1.37124	-1.81669	-1.25230	0.06613	-1.13113	0.39856	0.87849	1.44842	0.75775	1.05300	1.11365	-2.34545	-1.41459	-0.50603	-0.43559	0.78104	-0.12493	-0.25071	1.05126	-0.38331	0.40080	-1.49846	0.52831	0.45099	0.14235	0.66071	-0.04719	-0.36139
DIAPH1_rep2		1.00000		27	C	B3	93	63	616	700	-5.39285	0.71334	13.89813	0.75554	-5.15234	-2.37167	-3.57661	0.30165	-0.34796	-1.75955	1.51434	0.25756	-0.27940	3.07970	2.59286	0.54234	0.21869	-0.07338	-1.69316	1.84497	1.13660	0.73453	-0.28549	-2.17874	-2.18724	-1.67388	0.26518	1.05638	-1.39530	0.82238	0.12721	-2.23509	2.35496	0.16830	1.57471	0.44751	-0.37558	-0.10236	1.13089	-1.38596	2.68465	1.10241	-0.99577	-2.48461	0.91132	-0.02687	-0.23342	-1.35441	-0.99665	0.00575
CONTROL_rep14		0.94737		19	C	B3	93	63	187	718	-7.51728	-9.04561	0.10973	0.79069	3.65059	-0.51544	1.67958	1.34204	-1.99565	4.00818	1.80576	2.15399	0.48809	-3.00086	-0.61920	4.04753	-0.58468	-4.91193	-0.00851	-1.51157	-0.81199	-1.40003	1.43610	0.29788	-1.62345	0.42777	0.16972	0.52430	0.33901	0.54466	-0.64538	0.51547	-0.78272	-0.45750	-1.15475	-0.99032	-0.96007	0.11976	-0.40308	0.06936	-0.23980	0.58480	0.25571	-0.07112	-0.32185	0.07932	-0.30815	0.84051	-0.43093	1.07723
DLC1_rep2	EPB41L3_rep1	0.52941	0.47059	17	C	B3	93	63	511	824	5.26283	-6.12626	-1.86510	1.92398	-2.24927	1.46031	3.96564	-2.63853	2.84109	-4.47281	-1.47809	5.32382	-0.15778	0.89767	-2.12635	4.98359	-0.20814	3.26729	-5.05269	2.51088	-2.04810	1.50720	-0.90870	-1.78160	-4.54791	2.24140	-0.49745	0.21923	-0.21709	-0.49187	-0.04103	2.23420	-0.42005	-0.52203	0.20957	0.42093	0.20434	-0.10018	1.37496	-0.49723	1.05095	-0.69820	0.20695	-1.21465	0.00364	0.75642	0.01796	-0.51942	1.08691	0.29403
CNN2_rep2		0.56522		23	C	B3	93	63	727	857	-1.93532	-1.89810	-4.71609	0.02331	2.56560	-0.21283	-2.47472	-0.95650	-6.53685	-6.32572	-1.72646	0.56310	1.80392	2.51304	-2.46051	-1.02470	0.16201	4.92408	2.10882	1.23503	-0.32444	1.30777	0.68757	2.89333	1.13208	-0.96038	-2.11731	1.19373	0.75895	-0.74283	0.57727	0.31096	-0.09628	-0.81205	-0.90981	-0.57458	-0.17407	-0.35630	-0.08083	-0.41051	0.39115	-1.14288	-0.58059	-0.69081	0.44104	-0.36371	-0.07364	-0.69113	1.71214	0.83791
BIN1_rep2		0.91892		37	C	B3	93	64	734	299	5.25484	-5.32652	-0.96941	3.49960	-3.56188	-4.09019	-0.20469	-3.41639	-2.52406	-0.52319	1.55073	1.24662	2.59735	4.44180	-4.24576	-1.75517	2.80484	2.21377	1.70265	-1.34229	-0.85702	-0.80722	-2.15192	-0.30666	1.96236	1.13487	1.07347	-1.03376	0.24136	1.85101	-1.48957	1.37761	-0.15194	0.76588	-0.57785	0.34310	-0.56140	-1.35147	0.16908	-2.29930	-0.79352	-0.86658	-0.64071	1.25229	1.61828	-0.02117	0.66874	0.73635	-0.76762	-1.33723
ABL2_rep3		0.98305		59	C	B3	93	64	756	409	-7.00172	-1.50027	0.65320	0.97211	-0.26171	-3.82347	1.27809	2.12839	2.89147	-3.56577	2.13816	2.28016	0.45793	-0.88108	0.13552	-4.60839	-1.83819	-0.00935	3.03673	-2.44816	-0.45416	-1.72831	-0.96761	-1.49070	-0.81490	-1.46965	1.29242	-2.53970	-0.01129	-0.69482	-0.32924	0.94255	0.38624	-0.68491	-0.32218	0.93211	0.33150	-0.87537	-0.89264	1.03912	-0.20892	0.72375	-0.98849	-0.47320	1.46430	0.21380	-1.29525	-0.37110	-0.17029	-0.81111
BIN1_rep2		0.38710		31	C	B3	93	64	134	421	-8.13337	2.15721	-4.38084	1.21148	-5.68556	-1.89500	2.99128	7.95941	1.40841	5.15381	-2.41571	0.52124	3.06156	1.98387	1.80813	4.08112	3.24407	1.94982	0.84307	-0.98561	-1.93083	0.49196	-0.12210	0.50090	0.38532	-1.12727	-1.85606	-0.63001	-0.98359	-1.68164	-1.30674	-0.56962	0.55637	3.44655	0.60428	2.78338	-0.79021	-1.52418	-0.17428	0.01350	-1.35838	0.45965	0.85310	1.51853	-1.15902	1.80316	-0.90697	-0.17898	-1.33143	-0.42371
ABL2_rep3		0.84906		53	C	B3	93	64	224	486	-3.94012	-2.46178	-0.06884	-9.59195	-2.61733	2.27008	2.21653	3.80956	0.64134	2.20554	-2.02683	-2.08734	0.55305	0.01675	-2.75018	1.14196	2.19908	-0.73677	-2.39621	-0.87000	-0.10185	1.07670	-1.15768	0.56664	-0.15395	-1.45623	0.11651	0.63778	0.24223	1.84477	1.06688	0.97411	-0.53206	-0.38565	-2.06075	-0.91149	0.82700	0.95118	1.54300	-0.52266	0.26742	-0.86947	-1.11255	1.52908	-1.86916	2.91920	-1.15593	0.89696	0.98622	-0.73311
MYO6_rep1		0.88889		9	C	B3	93	64	235	600	-11.99926	-0.40713	-3.24567	1.37793	2.28475	-0.22666	1.09418	0.41671	1.56727	-2.07616	-1.51802	0.71641	1.89527	-0.83244	2.21823	-1.42659	2.18053	1.68032	0.06998	1.65820	-1.59531	1.88542	-1.38389	0.24410	-0.35573	0.00371	1.66512	0.08892	0.78918	0.01297	0.24339	0.06839	-0.06412	-0.86315	1.18456	-0.43745	0.59528	-0.84560	1.17376	0.04718	0.64653	0.41184	0.36876	-0.24433	0.71040	-0.17345	0.57945	-0.54988	0.12404	-0.50641
MYO6_rep1		0.93333		15	C	B3	93	64	164	689	0.78237	15.10272	-4.57168	-2.68362	-3.27665	-0.57262	-2.67014	3.26636	2.60420	0.15796	-0.60835	0.41833	2.95349	3.99891	1.08908	5.92154	0.47633	1.67092	0.26855	2.34686	-2.15024	2.61065	4.01243	-3.04551	-2.43907	0.60923	2.92306	-0.27684	-0.21148	0.36329	0.95029	0.13910	0.41283	1.94653	0.03875	-1.26928	0.73165	0.53011	1.45463	-2.26451	0.19407	-1.46467	-0.12925	0.94101	0.78705	0.05799	-1.07203	-0.70227	0.91556	0.72685
MYH13_rep2		1.00000		27	C	B3	93	64	777	723	-6.81348	-1.87243	2.13852	-0.87756	3.49782	-2.46834	-1.28980	-1.76110	-4.17741	-1.98182	-1.27560	0.79556	-1.99186	-1.33961	1.78895	1.63248	3.19009	-2.20904	-0.13423	-2.69482	1.63888	0.67369	0.00128	2.27534	-0.31240	-1.41922	-1.12633	-0.95066	-0.25354	-0.08307	0.48546	0.88779	0.39871	-0.86512	-0.97721	-0.03767	-0.30986	0.98634	-0.59244	1.44266	-0.44208	0.30718	0.10713	-0.19591	1.99467	0.17256	-0.53221	-0.84435	-0.03086	-0.29605
MYH13_rep2	NEXN_rep2	0.46875	0.40625	32	C	B3	93	64	194	834	-13.43794	-1.04956	2.93261	-2.87844	-2.48929	-2.10457	-2.98703	6.67697	2.01312	-4.03693	1.92326	5.76245	-0.17752	0.44386	2.44030	1.37821	-0.45064	2.89540	-0.17483	-0.46109	-3.30278	3.17112	-2.00837	0.77012	-0.47985	-1.36595	1.06672	-0.58261	-0.27761	-0.55598	0.33490	0.70414	1.48603	0.80820	0.39182	-1.12013	1.04944	-0.18658	1.69504	-0.07183	1.43921	0.33288	0.73960	-0.55863	-0.01081	-0.38228	-2.02261	1.31895	-0.59193	0.45934
ARPC5_rep2		0.91667		12	C	B3	93	65	263	226	-2.87862	-4.69678	2.66477	4.74368	-0.45552	-1.09005	-3.85701	1.41593	-5.34283	0.02864	-4.62910	2.36075	-1.26787	-0.12967	-1.09649	-0.62983	1.04374	2.36018	2.35639	2.67592	-0.46555	-0.94898	0.22109	-1.34481	2.08809	-0.14394	1.60724	1.18895	0.86671	0.48835	-0.27294	-0.49086	2.01724	-0.82789	-0.48843	0.96354	0.84926	0.41267	0.30583	0.37336	-0.14233	0.38803	0.95941	-1.57359	0.41083	-0.22550	0.21852	0.57638	0.33949	0.21885
TNS1_rep1		0.66667		21	C	B3	93	65	279	368	11.17027	-5.85545	-3.77754	5.24302	1.46485	-2.67348	-3.94009	5.85649	-1.29794	-3.01024	1.23755	3.89945	-4.93085	-3.12241	-1.52444	3.41566	0.90045	-3.45979	-1.88385	6.27274	1.84307	-4.15149	-5.19328	2.19623	0.18768	0.99630	-2.91380	0.81708	0.28721	0.19146	-1.14458	1.52028	0.29006	0.00708	0.21589	-1.15620	0.65126	0.58664	0.35521	-0.75769	-0.14152	0.18335	0.43804	-0.32775	-0.64534	1.68651	1.25510	0.24565	0.29456	0.43204
RHOF_rep2		0.94118		17	C	B3	93	65	301	587	8.17010	8.82410	-9.26007	11.18649	-4.65163	11.28010	-1.09871	3.23279	-3.40380	-1.89677	1.94392	3.66575	0.47233	-2.85373	-1.64016	-0.00005	-0.82560	-4.04778	1.20332	-1.74085	-0.08834	0.27555	-4.80017	0.99169	-3.73580	0.39419	1.57263	3.42715	1.14200	-1.33536	1.91152	-1.31143	0.19850	0.05817	0.77770	0.53117	-0.17640	-0.50994	1.20761	0.49317	-0.04981	1.32318	0.07640	0.24894	0.01026	1.45310	0.09509	-0.09750	0.89961	-1.28250
RHOF_rep2		1.00000		11	C	B3	93	65	175	625	9.34609	11.28232	-0.61589	5.40896	0.62030	6.67481	-8.52401	-3.12087	0.61821	2.56737	-0.05913	5.78635	0.39748	4.33732	-1.42865	2.37112	3.09429	-1.55125	0.49935	-3.42151	-1.70864	6.34266	-0.75402	-2.77457	-0.95114	2.36159	2.46584	-0.00146	-0.18084	-1.56458	0.82978	-0.69565	0.49231	1.18708	1.61428	-0.51647	-1.21444	0.37726	0.97455	1.49393	1.86164	-0.67160	-0.31337	-0.58936	0.01244	-0.61300	-0.60187	-0.98318	-0.19816	-2.37887
AFAP1L1_rep2		0.98485		66	C	B3	93	65	738	635	-8.18601	-5.07714	5.65844	-1.13741	-3.58983	-4.60475	2.68062	0.74988	-1.65698	-2.05155	2.49521	2.58727	-0.95214	-0.24283	0.01847	0.54992	-1.34310	-0.25428	2.32948	-0.16076	-0.83044	2.02067	-0.05555	1.28065	1.15720	-2.25776	0.25830	0.77800	-1.99143	1.37657	1.43103	-1.46141	0.84031	0.07457	-0.01957	-0.29666	-0.71449	-0.45643	-0.91102	1.42118	-0.23579	-0.36813	0.38184	-0.37040	-0.14268	-1.15273	1.71806	-0.21984	0.54580	-0.26190
WASHC1_rep2	PALM_rep2	0.36111	0.34722	72	C	B3	93	65	629	684	-2.59198	4.19279	9.54405	-5.73521	-1.69014	-1.18177	3.15399	4.62899	-2.96550	1.21773	-4.17515	-2.34644	-3.44558	0.21437	-1.24518	3.64786	0.11727	0.55031	0.87962	-2.21861	-0.14782	1.01633	-2.07924	-1.14290	-1.47072	-1.40966	0.62693	-3.27132	-0.86994	1.24046	-0.76221	-0.97802	1.23238	0.70785	0.91080	-0.90034	-0.10157	0.40168	0.12633	0.97141	-1.79711	1.08774	-0.57796	-0.76924	-0.51735	1.45959	2.15226	-1.06835	1.38902	-1.12564
PIP5K1A_rep3		0.84000		25	C	B3	93	65	782	776	-7.56774	4.35610	-6.05109	2.04760	6.13181	0.45027	-0.93535	3.03316	0.97971	-4.38172	-3.45031	3.68897	-0.87408	2.29973	-0.67710	-1.92118	-0.20686	-2.72294	1.02826	0.23931	3.26726	2.96216	-2.63607	-2.13947	-2.77423	0.47481	-1.91934	-0.50882	-0.77948	-0.18421	1.10747	0.57100	-0.41226	1.75201	1.35383	-0.94881	-0.50236	0.01432	1.45165	0.05850	0.24611	0.26989	0.40700	-0.53823	0.59473	-0.31381	0.58943	0.91996	-0.26394	-0.38448
MYO18A_rep2	AMOTL2_rep1	0.52381	0.42857	21	C	B3	93	65	950	847	1.94936	-7.49127	-4.59123	1.85641	4.32761	0.86172	-2.43840	-2.19978	-3.90266	-4.56736	-2.74838	2.01953	3.42302	-0.91536	-5.71353	-2.12689	-0.90314	0.47382	-1.87582	0.48282	0.11873	2.88170	0.49524	2.23148	1.05276	1.44387	-1.29539	-0.39415	0.84817	-0.02587	-0.57737	0.45821	-0.50425	1.21272	0.09118	0.48617	-0.03575	-1.09039	-0.48335	-1.20351	-0.42630	-0.76542	-0.92898	-0.32997	-0.17483	0.07999	-0.24121	0.93070	-0.37825	-0.18121
ENC1_rep1		0.92857		14	C	B3	93	65	451	882	23.51589	5.69737	-4.53841	10.77160	-6.09288	2.44033	-6.48908	8.35083	1.48894	2.79741	-1.59592	4.40382	2.83518	-3.88238	0.83225	-2.60523	-2.68101	-6.15334	2.01966	-2.08715	-2.95451	2.24430	-4.55084	-0.47829	-3.54689	1.52488	-2.88778	-0.74251	-0.31259	-0.18613	1.30516	0.89780	1.65199	-0.37418	1.86475	-0.89621	1.95300	-0.15788	1.95356	-2.54187	1.06612	-2.46187	0.98086	-0.18733	-1.23320	-0.73012	0.75791	0.29208	-0.57416	0.43231
PIP5K1A_rep3		0.96296		27	C	B3	93	65	778	903	-13.28573	0.27508	-2.48543	0.77466	1.46080	3.70048	-1.16164	3.28912	0.16781	-1.23232	-0.38670	-0.62795	0.18316	0.24482	2.71900	-2.22880	-0.75120	-1.56192	0.30673	2.05214	-1.26077	2.24982	-2.27044	0.91451	-1.09927	0.23961	1.59367	-0.86690	0.69700	-0.88967	0.46724	-0.08724	0.48086	0.02420	0.60168	-0.53427	-0.69328	-0.88820	1.24985	1.45244	0.35517	0.18965	0.28320	-0.56794	0.45293	0.08293	0.07588	-0.13950	0.83787	-0.91143
TMOD3_rep2		0.64706		17	C	B3	93	66	141	291	19.88846	-1.51214	-10.60668	0.21383	-1.31436	-4.23489	-7.53308	1.72161	-9.52843	-3.80327	-1.26673	4.23109	-2.72000	0.06838	-0.48174	-5.86788	1.48910	5.42262	2.36600	0.79412	-0.27055	-1.81282	-0.15770	-0.98631	4.84184	0.02412	-2.24908	2.99919	2.37985	0.59673	-0.99466	-1.15259	0.31666	0.87850	-0.55279	-1.41978	1.04435	-1.30868	0.74200	0.24900	-0.23960	0.41031	-0.00068	0.56266	-0.49346	-0.87469	0.29511	0.40297	-0.31145	-0.22522
GOLPH3_rep3		0.81818		22	C	B3	93	66	255	592	-6.69011	-2.87306	4.89373	0.08989	-4.95381	-0.41438	-3.85189	-0.72982	-3.87796	-4.21872	-0.37162	2.72418	2.24799	5.12117	2.17762	0.62535	-0.49928	1.37242	2.66052	0.39075	0.07666	-0.43461	-2.81130	-0.42410	2.43534	-0.77587	1.78697	-1.72182	-0.96010	0.58910	2.13478	-2.10970	-0.52408	-0.51260	0.74061	-1.06948	1.19183	0.83213	0.24618	2.31199	2.15136	0.59532	-0.82962	-0.13210	-1.61885	-1.04525	1.44407	1.37081	1.37343	0.48513
ADD1_rep3		0.77778		27	C	B3	93	66	407	598	5.36461	7.04277	3.19856	1.59528	0.09939	-3.67128	-4.37124	-1.47033	-1.49556	-1.88307	-2.76147	-0.28942	-4.16627	-0.50101	1.30717	1.90628	2.73299	-1.45072	1.85760	-0.12181	0.78431	-1.66803	-0.88320	-0.68812	-0.33656	-0.46550	-3.75997	0.43948	-1.50834	0.65938	1.00973	-1.54924	1.54963	0.26218	0.28530	0.74349	-0.15486	-0.45123	0.11482	-0.20187	-0.58487	0.34108	-0.33864	-0.05378	-0.90251	0.07733	0.47697	-0.10562	0.76148	-1.59994
TPM2_rep2		0.90909		11	C	B3	93	66	279	677	-9.16116	-1.48874	-0.66142	-7.98342	-4.14028	7.97762	-4.22187	0.15025	0.80784	2.95794	-0.57321	0.52929	0.50764	0.79383	0.15094	-1.12517	-0.65040	0.96629	-0.56741	0.28474	-1.78382	-0.96192	-1.76501	-1.03579	-2.64128	0.63557	1.03927	0.20325	-0.20918	-0.79897	-0.67583	-1.28679	-0.20171	-0.68282	2.24219	-0.53875	-0.73362	1.37505	-0.30754	0.18622	0.73659	0.33094	-1.25488	-0.19007	-0.91959	-0.22967	-0.27336	-0.66054	0.66457	-1.22602
ANTXR1_rep1		0.63636		11	C	B3	93	66	871	845	-5.18834	-1.70430	1.38670	-18.58238	1.96058	4.77323	-2.21288	1.27458	2.38754	-3.47218	-1.46612	-1.31799	-2.55176	-4.14409	-1.52996	2.95067	0.25895	-0.31484	3.00415	2.15475	-3.41779	4.08491	-0.62240	1.02869	-4.74283	-0.74928	-0.27656	-0.52612	-0.73188	-0.06895	-0.78425	-0.99255	-1.37735	-0.41166	-0.83709	0.30180	1.34204	1.48487	0.28996	-0.27357	0.72644	-0.60662	0.66182	-0.78095	-0.37000	0.48499	-1.43706	1.80061	0.86060	-1.23133
PDXP_rep1	TPM2_rep2	0.61538	0.38462	13	C	B3	93	66	268	858	-9.81690	-4.92971	12.70339	-7.42808	-11.79704	2.22167	-0.96665	2.73570	0.98632	0.82593	-0.12494	2.06845	-2.01590	1.57084	3.06342	-0.99936	-1.45516	2.81473	0.76436	-3.38892	-1.38126	0.32904	-2.47161	-2.41547	-3.65164	-2.14856	0.30410	-1.80226	-1.43945	0.63450	0.14898	-0.60947	3.97519	0.00125	1.68933	-0.41497	1.40440	1.02351	0.78227	2.54437	1.22419	0.82506	-0.41058	-0.31076	-0.10097	0.62958	-0.72952	-1.32688	0.08096	-1.03974
NF2_rep1		0.72727		33	C	B3	93	67	271	111	-6.83488	1.14882	3.12480	-3.70861	1.80106	0.69758	5.03843	-3.75351	1.09137	2.19836	0.49669	-2.07747	-2.37954	-1.82298	1.02399	0.53414	1.20047	-1.41316	-2.08823	-1.90665	-1.92961	1.74738	-1.26476	0.04630	-1.90520	-1.27800	0.11030	0.53596	1.06377	0.06282	-1.04207	0.75614	-1.18131	0.09965	-0.77957	0.60298	-0.99404	-0.62469	0.83505	0.33455	-1.07214	0.73966	-0.56891	0.14101	-1.07593	-0.06194	-0.03162	-1.60366	-1.83244	0.73012
PDLIM4_rep1		0.96491		57	C	B3	93	67	510	181	-8.72568	4.76533	9.29061	-3.96111	0.04945	-6.07621	1.17313	2.97563	0.99098	-6.25073	3.21818	-0.25900	-2.71703	2.26494	0.61841	2.42902	-0.91163	-1.26505	-1.01718	-1.00098	-0.01408	3.55561	-0.86068	-1.26398	-0.97732	-3.27703	-0.72533	-2.08506	-0.28800	0.56294	0.58956	-1.00777	2.49472	0.56766	0.18997	1.33531	-1.15197	0.51618	-0.31579	0.76807	-0.63259	-0.86131	-2.75708	0.90270	0.84711	2.27821	-0.28447	1.10070	0.31755	-0.67486
PDLIM4_rep1		0.91667		60	C	B3	93	67	392	214	-8.61524	1.89700	9.99464	-4.64931	-6.99289	-2.34761	1.94975	-0.35828	3.35367	-0.63950	0.93545	-0.52172	-2.91971	3.65340	3.24629	-2.63948	1.82955	0.46673	-1.22242	0.36544	1.13841	1.12448	-3.36277	-0.17919	-1.46254	-3.29805	-1.65578	-0.75167	-0.69982	-0.15300	0.61315	0.10047	3.55956	1.41512	-0.84449	1.90312	-1.23198	-0.72976	-0.29877	-0.90691	-0.20526	-1.82802	-2.88057	-0.33743	0.56857	0.87634	-0.26346	0.57496	0.27152	-0.09832
MYL2_rep1		0.80000		25	C	B3	93	67	677	243	-15.90573	-3.22734	1.91623	-4.65130	-0.07723	0.61713	0.56079	2.08449	1.43472	-0.02278	0.13210	0.71509	-1.14283	2.10850	2.78436	-3.33430	-0.33181	-0.41297	2.11697	-2.10795	0.15655	0.21109	1.07906	-1.01951	-0.23292	-2.06999	0.84508	-1.85510	0.26767	0.48661	1.17004	0.06525	0.55329	1.21991	0.37721	-0.01555	0.78373	-1.52893	-0.87132	-0.68113	-1.64609	0.38749	0.21313	0.65384	1.02576	0.17453	-1.07768	0.06765	0.28648	-2.02702
SSH1_rep3	NF2_rep1	0.50000	0.42308	26	C	B3	93	67	286	218	-8.46064	-1.78707	0.67336	-0.96554	-3.85293	-0.55312	0.72939	-2.31010	1.86570	2.61347	3.03547	1.44514	-2.99476	-4.15291	2.81417	-2.85742	-0.85481	-0.75973	0.49842	1.29660	-1.37001	-0.11133	0.83338	-0.35590	1.08373	-2.12055	-1.21324	0.41564	0.34196	-1.24254	-0.92875	-0.84647	-0.37838	-0.22152	-1.16515	1.02681	-0.77207	-0.71056	-0.17683	1.15668	0.46069	0.73645	-0.41910	0.70493	0.31415	-1.12683	1.29172	1.43599	-0.39044	0.54379
MYL2_rep1		0.81818		11	C	B3	93	67	736	272	-13.84376	0.66203	4.19174	-3.80429	1.34269	0.07490	-1.77021	-0.95046	1.51855	-1.58958	0.71673	-1.13146	-3.26617	1.48539	3.39916	-4.10968	1.24672	-1.12557	0.51692	1.33771	-0.59363	0.41805	0.51191	0.07582	-2.41748	-1.44224	0.96039	-0.07981	-1.94912	-1.61272	1.20592	0.50051	-0.41113	-0.44049	0.77541	-0.24812	-0.00565	0.16769	-0.87172	0.22234	-0.47095	1.18971	-1.76881	0.60434	1.25224	-0.28978	-0.22338	-0.23288	-0.60285	0.43732
MAEA_rep2		0.90909		33	C	B3	93	67	267	446	-5.55284	-7.32066	3.42104	0.44658	-1.37849	-1.70196	0.04407	3.38630	0.05362	0.25285	1.42605	1.92686	0.40439	-2.59165	-2.10758	-0.52585	-1.69343	-0.36442	1.06078	1.10600	-2.64100	-1.79898	0.53791	-1.46696	0.07101	-1.17207	-1.27529	0.37040	-1.64687	-0.54142	-0.26473	0.89686	0.81305	-0.15372	-1.45756	0.35284	-0.43163	-0.19976	-0.40036	-0.76916	-0.91239	0.22227	0.21952	-0.45152	1.13487	0.38260	0.47536	0.27880	0.82329	0.48901
ARAP1_rep1	AQP1_rep2	0.46429	0.39286	28	C	B3	93	67	175	442	-7.00364	-4.05498	10.80783	0.32758	-9.37794	3.28707	2.78830	5.70839	-3.73122	-1.70015	-0.15340	0.48150	-0.87771	1.57944	0.51510	-1.15435	-3.17902	2.04554	2.19193	-2.08863	1.27440	-1.18495	-1.55607	-2.27426	0.55498	-3.68391	0.28318	-1.91992	-0.42193	-3.21261	-0.43577	-0.80020	-0.38172	0.15618	-0.54981	0.30737	-0.97384	-1.58557	-0.25549	0.01230	1.17977	-0.22491	-1.99007	-0.65122	-1.58024	0.17363	1.03649	2.68844	0.85385	1.09721
VEGFA_rep1	MSN_rep3	0.36667	0.36667	30	C	B3	93	67	848	502	-3.36985	-3.90389	-2.09407	4.76270	0.38075	-0.23284	-2.31166	-4.85253	-2.15983	-1.41857	-2.98332	2.54645	1.62629	1.31699	-0.59793	0.82286	0.61785	0.06851	1.24349	2.32808	1.65407	2.99055	-0.12554	1.75309	1.82367	0.28772	1.00771	1.71858	1.52673	-0.22985	0.05341	0.61240	-0.08993	-0.24907	-0.67131	-0.57989	-0.13063	-0.49148	-0.04225	1.24469	-0.37570	-0.01072	-0.16517	1.19983	0.27096	-0.38855	-0.63396	0.01017	-0.80621	-0.35747
GSN_rep1		0.80000		20	C	B3	93	67	863	571	-4.92658	2.33158	-5.71175	-1.00080	-1.98046	3.02068	-1.75084	3.00889	0.76786	0.83141	-1.27678	-1.44056	2.48649	3.24252	0.06644	0.16886	0.43607	-1.00187	0.13597	4.37227	-0.86405	1.10943	-1.50100	0.68635	0.23339	1.40703	1.43416	-0.69014	-1.23082	-0.82031	-0.65956	-1.45332	-0.16927	1.01615	1.18398	-1.42309	-1.38324	0.52421	-0.79226	-0.83283	-1.91515	-0.36646	0.16854	0.78227	-0.56937	-0.27384	-0.20676	-0.30603	-0.03202	-0.61754
IQGAP3_rep1	ITGB1_rep3	0.61702	0.31915	47	C	B3	93	67	602	758	20.33984	6.57024	5.45658	-4.02722	3.44814	-7.45188	1.96541	0.89820	-0.06961	-7.58776	1.57506	-4.19589	-8.93640	0.23610	-2.90523	6.21178	-3.53195	-1.47968	-6.88506	-3.43661	-2.10166	-0.58858	3.96720	-5.79938	4.08314	-0.13157	-1.97905	-1.07247	-3.14927	1.87723	-1.10918	1.42548	-1.11122	-0.68260	-1.72472	-1.91928	-0.63713	-0.23935	-0.38155	0.35792	0.30643	0.23292	-1.64291	-0.13765	-1.77426	1.96497	-0.28573	1.18600	1.07824	-0.20540
ACTR2_rep3	ANXA1_rep2	0.60870	0.34783	23	C	B3	93	67	564	839	10.90546	-14.50515	-3.36657	-1.29514	0.36578	0.26144	0.67596	0.47357	-3.27775	1.53628	0.79361	0.52343	-0.83002	1.82020	-4.10295	8.16169	0.14601	1.64926	-2.96468	1.43301	0.52778	-2.83949	-0.99341	0.58173	-1.17325	2.30327	-0.58794	0.92064	1.01330	-0.17751	-0.89477	0.46196	-0.18526	-1.29731	-1.38824	-0.16413	0.31204	0.01097	1.73422	-0.52168	0.87955	1.45270	-0.83299	-0.35803	-0.92252	1.36808	-0.33336	-0.63701	-0.19641	-0.41368
ANTXR1_rep1		0.96429		28	C	B3	93	67	304	880	-7.69344	-9.54435	1.02462	2.43827	-1.04616	-2.55088	1.10214	2.65892	-3.16121	3.13447	4.00803	2.07323	-1.50415	0.02155	0.10061	2.17445	-0.70149	-4.43892	-1.80010	-0.44310	0.04623	3.97249	0.09701	-0.24588	1.45970	0.11379	0.51134	0.27306	-1.14690	1.07046	0.03218	1.90623	-0.18687	-0.46228	0.38476	-1.37924	-0.54143	-1.23260	0.54971	1.10965	-0.80329	0.16539	-0.14787	0.16745	-0.79208	-0.08794	-1.05367	1.34842	-0.24191	0.21407
MET_rep2		0.85714		7	C	B3	93	68	318	196	-1.30449	-2.22824	2.77067	1.67135	-1.46022	-1.90508	3.22806	-2.58275	-4.01969	0.21275	-2.18837	-1.96365	-1.13962	1.08289	-0.02895	-2.89244	0.67762	-0.42700	1.32444	1.33398	1.82082	1.07020	-0.26966	0.29339	1.45454	-1.40596	-0.05873	0.83354	-0.32553	2.24092	0.39593	-2.65108	0.06945	-1.40255	-0.58564	-0.38062	-1.56462	-0.16632	1.23631	0.38717	-0.28622	-1.23678	0.56249	-0.64445	1.09858	-0.74192	1.73759	0.95157	1.18899	-0.81731
MET_rep2		0.81818		11	C	B3	93	68	455	210	-1.31626	7.50724	-11.97504	3.45027	1.19934	4.36993	4.87301	6.77364	-2.05963	-0.76393	4.50991	-2.70840	-2.37586	1.81454	-2.59548	-0.04405	-1.71231	-0.47045	1.29339	-1.72832	2.00287	-0.79732	-4.45215	4.29219	-0.41571	0.23297	-2.29240	-1.39910	0.13058	0.27230	2.60732	0.63801	0.00259	-2.82330	0.29549	-1.41706	-0.78872	0.88842	-1.28433	-0.34687	1.61270	-1.91185	-1.34174	-0.90900	0.13423	0.16010	0.17645	-1.10758	0.12255	2.73617
VCL_rep1		0.88889		9	C	B3	93	68	118	446	7.88499	9.57152	-10.94104	11.83424	-7.67657	11.41236	0.33229	1.02276	-6.02573	-1.18404	5.52895	-0.46358	1.86279	1.00140	-1.08881	3.93857	-0.28465	-1.81414	1.30447	-0.09370	0.17649	4.37064	-0.04578	3.10640	1.03335	2.09021	2.76374	-0.16252	-0.51377	-0.48185	2.00522	-1.11864	-0.03572	2.37767	1.13323	-2.27620	-1.35241	-0.36792	-2.20550	-2.00113	-0.86040	-2.07366	-0.92659	1.48577	1.26825	-1.46814	1.07629	0.83699	0.19745	1.43653
EPS8_rep2	DMTN_rep3	0.52273	0.43182	44	C	B3	93	70	609	204	-9.70151	-2.94804	-2.19919	-2.87805	-0.04701	-1.75617	0.30162	9.15103	-2.51542	0.66745	-3.71773	2.54898	-0.55774	1.07081	-3.72046	0.08793	-0.94479	1.86053	2.96253	0.25666	0.36756	0.20124	0.47994	-2.00265	0.27029	-0.64906	1.31664	-1.40798	-1.42186	-0.10449	0.79919	0.79019	1.09501	-0.39672	1.21709	0.76178	0.54437	0.64111	-2.13155	-0.18763	-0.99148	0.86703	-0.68578	-0.23902	0.01460	0.68889	1.59002	-0.34094	-1.61990	1.09030
DMTN_rep3	EPS8_rep2	0.51351	0.45946	37	C	B3	93	70	823	206	0.79253	7.30168	4.12853	2.52877	-0.77527	-0.89479	-6.99185	-2.32328	-2.02901	-1.63956	-2.96049	2.66371	2.00134	6.19120	-3.01966	-0.09353	-0.19326	0.55449	0.81047	-0.63642	1.32906	2.61710	2.38719	-2.68692	0.06562	-2.33303	-2.35060	0.45877	0.23611	-1.85044	0.50602	1.01191	0.51265	-0.59487	1.92707	-0.62365	-0.76136	1.73151	-0.69770	0.07359	2.22257	-3.20202	0.88774	2.40202	0.33597	0.49999	-1.44934	-0.43143	1.60067	-0.12338
PLCE1_rep1		0.97872		47	C	B3	93	70	872	425	-9.36764	-2.28141	7.29282	-3.49411	0.84109	-0.10299	-1.68635	3.83065	-3.61629	1.96271	0.10976	-0.30670	-3.51442	3.10822	1.33932	0.79694	0.91249	-2.43614	1.42530	0.05415	-1.43435	-1.34801	-1.67879	0.57917	-1.67280	-1.23599	0.61660	-0.09178	-1.62048	-0.47013	-1.13235	0.24350	0.51127	-0.15258	1.62864	1.32779	-0.67418	0.10995	-0.04443	1.18760	0.24001	-0.81842	0.43664	-0.04302	-1.72920	-0.44369	1.09848	-0.86143	0.53189	-0.66557
RHOQ_rep2		1.00000		8	C	B3	93	70	523	518	2.35157	-3.47456	-4.53997	0.24442	-0.05957	3.45111	-1.62272	-0.98928	0.24614	0.94310	-5.90040	4.35960	-3.05533	-1.23015	-3.81453	-0.80327	0.42012	-0.04354	-3.50946	1.99217	-3.16432	0.80849	-2.39702	0.13013	1.84909	1.67138	-1.47989	0.10766	0.65797	-0.95973	1.34022	1.71008	0.13751	0.20069	1.18241	-0.72044	0.51895	-0.56050	1.82117	-0.04363	1.27668	-0.37780	1.03264	-0.45802	-0.79642	1.51840	0.30880	-1.20066	0.11854	0.57791
RHOQ_rep2		0.74074		27	C	B3	93	70	473	551	3.88097	7.33485	5.63244	-6.87087	-6.37329	8.39181	-1.77770	2.30213	-3.23802	-2.86744	-4.03472	2.91259	-0.04334	-2.70517	-0.36223	0.47773	-6.25156	1.68185	2.21765	1.44291	-2.35389	0.33865	-0.25247	-0.45805	-3.27206	-0.51280	2.39625	-2.47503	-0.44603	-2.70262	-0.04504	-0.54364	-0.98552	-0.90792	0.75811	-0.33455	-0.24788	1.18186	-0.45423	2.60312	1.29483	3.09508	-1.04280	1.01709	-2.71388	-0.07187	0.69854	0.60890	-0.73530	-0.66583
LDHB_rep3		0.95652		23	C	B3	93	70	456	706	-5.50914	-6.08514	2.07154	2.29137	0.99826	-2.36769	2.01358	2.90552	-2.42570	-4.42723	1.34593	0.31200	1.41729	-0.55965	-2.86791	0.77168	-2.00932	-0.25388	0.61644	2.70222	-2.97928	0.65013	0.00008	-0.34795	0.13074	0.28215	0.10622	-0.52511	-1.64370	1.27022	-0.22582	-0.09809	0.46598	-0.47381	0.61539	-0.59930	-0.17512	-0.09572	-0.34007	0.80633	-1.15563	0.44201	-0.13368	-0.33083	-0.48647	1.48736	1.05551	0.14529	0.48262	0.25263
SPTB_rep2		0.93103		58	C	B3	93	70	672	785	-2.93234	-4.55580	1.37099	-2.20753	-1.33603	-5.16288	4.40476	7.79962	-1.51763	-6.64870	-2.48719	4.06367	-1.78650	3.24514	-0.82213	3.56747	-3.47194	-0.72808	2.03812	1.46539	2.06983	1.66332	0.48818	-1.18862	0.53715	-1.60142	1.43241	-2.01153	-0.97521	1.91570	-0.95420	0.44899	-0.91327	0.51556	0.34279	-0.24378	-0.17498	0.03070	-1.84096	-1.04599	-1.76976	0.28192	0.27428	-0.86905	-0.59675	1.67441	0.53883	-0.70096	-1.43368	-0.00805
SPTB_rep2		0.97222		36	C	B3	93	70	749	830	-3.84814	0.30471	0.08622	-6.34706	-3.43538	1.43904	-0.89434	4.16295	-0.38137	-1.55967	-0.67652	2.02019	1.15700	0.99092	-6.84883	-2.17158	-3.62735	2.14289	0.32194	0.69839	-3.64714	0.61009	-1.78138	-1.70965	-2.51500	-1.04286	-0.28184	-1.49944	-1.17983	0.49882	0.91022	0.32160	1.20861	-2.41360	0.43337	-0.13664	0.68721	0.93301	-1.25875	0.10730	0.73640	-0.08066	-1.23209	-2.10794	0.79572	1.48155	0.20739	-1.03999	1.22322	0.15726
BCAS3_rep2		1.00000		32	C	B3	93	71	773	114	-6.44878	7.80507	-1.26980	-2.91384	7.48968	0.71599	-2.55960	0.88989	0.18564	-1.16404	-0.91825	-0.98619	-0.55796	2.97575	3.55511	1.96288	-0.33495	-2.25132	2.21252	0.80929	-0.13120	-0.45104	1.25392	-2.24130	-0.73792	0.28261	0.08461	-2.20186	-0.47840	-0.41812	0.55701	0.48939	-0.14797	2.07526	-0.82885	0.34158	-0.38529	-0.35358	-1.05661	-0.95377	-0.79775	0.30774	-0.32508	-0.17185	-0.23731	0.42214	1.00447	0.17506	0.51430	-0.06877
HIP1R_rep2		0.50000		10	C	B3	93	71	935	199	20.67610	-20.73857	7.89202	-5.18744	2.57156	3.33412	-5.64125	7.16118	2.31391	2.06165	1.39187	0.53757	4.25866	0.55842	-2.44593	1.67797	-1.98681	-1.51839	1.44990	2.52374	0.83162	-3.81275	-0.54092	-3.62548	-2.49592	3.02454	-0.70502	0.22575	-0.23304	0.54171	-0.89736	-1.67617	1.49399	-0.90226	-1.93472	0.96208	0.21745	1.31858	0.54323	-0.58461	-0.09311	-0.62271	-0.45734	0.39684	-0.14005	2.75427	-0.91629	1.16032	-0.66916	-0.51918
WDPCP_rep3		1.00000		24	C	B3	93	71	745	250	-4.89246	0.48362	2.25780	-1.91379	-5.91634	2.50973	-3.69686	-0.11823	2.81880	0.29164	0.86669	1.26388	0.10385	-0.96488	0.81261	-3.38516	-2.21849	-1.74048	1.32085	2.63821	-1.65245	0.71396	-2.58288	0.03281	-0.95611	-1.24661	0.37020	1.26770	1.60273	-0.67073	-0.84151	-0.01641	-0.31936	0.41060	-0.86802	2.18015	0.02167	0.57875	-1.27441	-0.43896	1.66418	-0.48434	-1.50022	0.92192	-1.88514	-0.71420	-0.16507	-0.53394	-1.47038	1.37212
UTRN_rep1		0.85714		14	C	B3	93	71	728	373	-12.24494	-1.99346	1.11566	-2.97813	0.58071	2.08364	1.21543	-0.11421	-0.36899	0.99905	-0.92400	-2.47213	-1.69899	1.71400	2.20685	-2.51456	1.54859	-1.28958	1.24108	-0.99882	-0.62580	1.07651	-1.20128	1.11889	-0.80615	-0.71898	-0.48105	0.05152	-1.04916	0.38422	0.02367	0.81015	-0.41723	0.83001	2.37957	0.52047	-0.52323	-0.00886	-0.29242	0.41210	0.63733	0.14796	-1.23470	0.65438	0.68809	-0.46979	1.09380	0.42348	-0.65055	0.05729
IPP_rep3		1.00000		9	C	B3	93	71	615	383	3.68418	10.13302	-0.43289	1.20877	-1.84099	-6.41560	-2.30539	-0.71061	1.03402	-1.11739	1.71027	1.21988	-1.65938	3.38666	-0.23786	0.78436	-0.61799	-2.59121	0.07873	0.86627	2.68041	-0.65413	3.93002	-1.03869	-1.19463	-2.41570	-1.77887	0.84082	0.74410	-0.37717	0.15353	0.75846	0.36342	-0.29795	-2.70179	-0.48387	-2.20229	3.21387	-0.29093	1.12144	2.15499	0.37559	0.69789	1.74330	0.52808	-0.77241	1.23941	0.45745	1.93824	-0.81966
CORO1B_rep2		0.91667		12	C	B3	93	71	825	711	-7.08501	-0.90290	-7.31168	-2.58815	1.10749	0.80110	2.97892	2.76376	-0.28182	3.10938	2.15149	0.54454	-0.96592	5.32709	-2.92843	-1.11463	0.75461	-0.77519	2.24728	-1.57267	0.04039	-0.16621	-0.71141	0.47108	-1.03062	1.00995	-0.17762	-0.07317	-1.08696	-0.83867	-0.37666	-1.31607	-0.28867	-1.83855	0.58931	-2.52525	-1.92982	0.13230	-1.11451	-0.35205	-1.17731	-0.08394	-0.91371	-1.69097	0.94963	0.37584	-0.23477	-0.54593	-0.65676	-0.23341
ENAH_rep2		0.86667		15	C	B3	93	72	487	199	39.90442	2.48113	-2.81012	3.11927	-4.02966	9.87131	11.51007	3.34355	5.12552	-1.65848	1.89887	1.48064	-6.88415	3.80330	-3.44033	-8.05258	-5.97214	6.65917	-1.63365	2.48167	-3.05585	-7.01973	6.08985	-3.04356	0.11285	3.08599	2.56187	-1.21760	1.12706	1.11839	-2.56059	-1.31208	0.00193	-1.71034	-1.10988	-1.18226	-2.70272	2.85018	-2.25083	-2.57116	-0.21002	1.40586	-1.88717	-2.18952	0.18498	0.84412	0.34257	-2.02180	-2.68671	-1.17470
MSRB1_rep2		1.00000		15	C	B3	93	72	574	203	29.38916	8.69477	19.83256	8.76505	5.73001	16.44223	21.13671	-1.31987	7.78250	4.71810	-0.29269	7.09712	-12.49078	6.97522	-7.34744	-1.79110	4.37788	2.15440	-2.30750	6.71975	-2.14964	-4.21104	3.08467	-3.50219	-5.58604	1.79128	-0.89218	3.27783	-0.14454	0.11930	0.48333	-0.12348	0.69464	0.10130	-1.03447	-2.17399	-0.17625	1.64338	2.70486	0.21534	-0.59196	3.72974	-0.27180	-0.01612	0.25857	2.14046	0.30139	-3.43808	0.15742	-1.66766
EEF1A1_rep1	SETD3_rep1	0.53846	0.30769	26	C	B3	93	72	332	242	3.84121	2.09003	-0.21702	4.90025	0.88063	-5.41034	-2.43985	-2.17470	-5.86348	-2.83902	0.52125	1.13542	-4.23576	3.98848	-2.60374	-2.07826	-0.33310	0.67288	-3.66101	-0.25179	4.03182	2.90692	0.27531	-0.95455	-0.09164	-0.32963	-2.78938	0.84733	-0.56629	1.87653	-0.68429	0.22140	-0.12456	0.12319	1.07010	0.59611	-2.17251	-1.15921	1.30312	0.58459	-1.07154	0.19754	-0.63965	0.63918	-0.04551	1.70302	-0.25764	0.93065	-1.77017	-1.63632
PKD2_rep1		0.93333		15	C	B3	93	72	626	521	39.73141	-14.04038	-9.01249	-6.68066	-2.64261	1.16901	-1.41550	3.08696	-3.06835	9.01186	9.37547	-2.14020	-0.90142	8.53390	2.17290	-1.92165	0.87197	2.25411	-4.31319	-3.16739	-2.49165	-1.29426	-9.38275	-6.37153	-2.19512	2.94754	-2.11697	0.23651	0.88578	-0.27383	-1.04703	1.36329	0.53462	-0.62076	-1.34465	0.37593	0.00503	1.71026	0.61500	-1.06154	1.51019	-1.59794	2.38092	-1.05732	-1.52225	-1.90450	2.21437	2.35009	-2.06886	1.35265
SPTBN1_rep3		0.75000		24	C	B3	93	72	379	536	-0.38700	-1.84709	-10.53925	0.99754	-5.48977	2.88056	6.19164	-0.76584	-1.00602	5.78609	5.02605	0.99855	-2.28802	-0.07045	-0.22805	-1.70454	-2.77458	-0.12781	-2.94527	-0.63726	1.19788	0.02577	0.00350	-2.15150	0.78289	0.65637	-2.85646	-0.15053	-0.13203	-1.02128	-1.03114	0.85554	-0.89342	1.42369	-0.39494	0.20128	-2.55320	-0.77966	1.83185	0.95950	-0.25054	1.11660	0.93613	0.98671	-0.04005	-0.35314	1.36881	0.34687	-1.33381	0.76551
SPTBN1_rep3		0.68182		22	C	B3	93	72	426	585	0.75593	1.46920	-6.19571	0.29548	0.28417	-1.34803	4.08142	-2.51580	-0.28471	4.39820	0.51472	1.08623	-1.88887	0.00335	2.08581	-4.40008	-1.87374	-2.20234	-1.66263	2.41174	2.96910	1.29824	-0.55906	-1.04320	-0.09133	0.22646	-2.61870	0.33697	-0.72873	0.59271	1.22303	1.29574	-0.60516	-1.50238	-0.21508	-0.65366	-0.45063	-0.66668	-0.43911	-0.46890	0.77446	-2.48640	0.46697	-1.54593	0.12030	-0.29579	-0.61891	-0.18752	-0.86258	-0.04859
CNN2_rep2		0.90000		20	C	B3	93	72	395	720	-9.68653	-7.82092	3.50200	-2.25207	-2.60351	1.44821	1.65905	0.53080	-4.47149	1.80020	1.63043	1.72425	-1.39997	2.57099	2.80050	2.84196	-0.77871	-1.65294	0.04837	-0.79225	0.32232	0.21742	0.21469	0.50583	0.09625	-0.47619	0.09848	0.15074	-0.63007	1.82622	1.26535	-0.53986	-0.70221	0.51626	-0.10565	0.07403	-0.45601	-0.77793	-1.16406	1.75796	0.39599	0.18580	-0.40891	-1.16495	-1.61945	1.22721	-1.66226	0.43009	0.09175	0.14398
LPP_rep2	SPATA13_rep1	0.48000	0.44000	50	C	B3	93	72	400	845	-9.90173	-3.13420	2.58280	3.76462	-2.69092	-2.22375	2.25844	6.28191	-1.14175	-2.79919	-2.13851	1.73308	2.06168	3.81597	1.80665	0.50259	-1.80692	1.17203	1.26233	0.52327	-0.10642	0.95951	-2.01656	-0.71608	1.92919	-0.78065	0.54752	0.33248	-2.35753	1.00101	2.07858	-0.02041	0.13485	2.22233	0.03479	-0.13107	-0.41083	-0.09695	2.28158	-0.51828	-0.45859	-0.37086	0.44837	-0.26885	0.54154	0.19108	-0.07178	-0.58128	0.44013	-0.79846
BCAS3_rep1		1.00000		35	C	B3	93	72	184	892	-5.99264	0.92761	-2.21807	-7.18922	-4.22184	3.98149	1.90329	4.33911	-1.06501	0.66079	-3.96129	0.80171	-0.82414	3.17102	-1.17273	3.43953	1.58644	1.01244	2.27758	-0.53577	-3.43314	3.54624	-3.94548	1.72032	-0.41866	-1.30753	1.09514	0.60852	1.22870	0.33524	1.97186	1.61163	0.14636	0.01707	-0.84116	-0.08235	1.64648	2.50615	0.41423	0.94986	3.29116	-0.90987	0.36295	0.71579	-0.97973	0.17791	0.30496	-0.17723	0.09770	-0.84388
PLEC_rep2		0.78571		14	C	B3	93	72	324	905	-6.14873	-6.31454	-2.83512	2.24558	1.68033	3.52494	5.05970	-1.07958	2.00592	1.85396	-2.63873	0.35405	0.73230	0.70708	-0.38526	1.77486	-0.50553	-2.35938	-0.71021	0.90893	-3.52596	-0.93030	-0.82446	-0.09791	0.67205	2.10149	0.14034	-0.09578	0.45855	0.30411	0.14000	-0.55535	-0.17616	0.87850	0.67905	0.11966	-1.88949	-0.48194	1.63489	-0.31803	-1.57420	-0.63364	-1.59241	-0.01490	0.53704	0.20441	0.63078	-0.36632	0.08102	-0.37790
PLEC_rep2		1.00000		14	C	B3	93	72	360	929	2.61942	-3.65949	-6.38667	-0.74220	0.90688	1.20937	1.64647	-3.19616	-0.53916	-0.41199	-2.55661	4.03248	-3.65990	0.04745	-1.59942	1.93068	-3.02467	1.50767	-1.62713	2.73952	-1.41890	-2.34074	0.20117	-0.94851	1.93170	2.44535	-0.23847	-0.71887	0.01611	-1.53021	0.29874	1.83916	-0.26940	0.45509	0.31401	-0.06291	-0.53306	1.07277	1.52171	0.01530	-0.17319	-0.67787	0.56727	-0.93792	-0.37226	0.06757	-0.39865	0.64907	-0.42500	-0.15845
MISP_rep3	ACTR2_rep1	0.62500	0.31250	16	C	B3	93	72	235	945	21.33174	-1.42239	-3.24962	-0.99057	-1.55275	0.90751	7.60571	-5.24648	-0.55473	0.65986	-5.69055	-1.70752	-4.52629	1.12425	0.61378	3.19775	3.29967	-0.93176	-3.13872	5.50320	-1.68458	1.35417	-0.15018	-2.43126	0.16065	1.98503	0.53976	3.18577	1.15880	1.43011	-0.90466	-0.96532	-0.91807	0.51368	-0.24487	0.33775	-1.25140	1.23630	-0.40807	-0.05546	-0.90766	0.85624	-1.73959	0.07625	0.20244	0.20490	0.35065	0.72892	0.46234	-1.71421
TLN2_rep3	MYL2_rep1	0.50000	0.45455	66	C	B3	93	73	421	222	2.21977	1.49420	1.88372	8.17777	-12.08544	4.40120	8.79295	12.20502	-3.90566	2.40322	3.86596	-3.54292	-1.43621	3.62880	-2.52988	0.81426	-3.64962	0.17955	0.16867	0.42805	1.10151	-1.94539	-1.45048	-2.64127	-1.76362	-0.66644	-1.43665	-2.07943	-0.80678	2.62166	1.42229	-1.04236	1.84963	-1.00521	-0.40074	-2.06182	-0.47017	0.25222	0.24523	0.49339	-1.07063	-1.32393	-3.66398	-4.49644	0.43380	0.43487	0.91539	-1.97597	1.47365	2.51436
TUBA1C_rep1		0.93333		15	C	B3	93	73	270	469	-7.44108	-2.77335	-4.59506	3.70597	-1.21245	-2.91427	0.62965	1.78133	0.59497	0.55586	1.63545	2.77407	2.08422	1.03396	-1.42933	-1.03721	-0.76810	0.19853	0.07219	3.34106	-2.24965	1.35015	0.29012	-3.39875	0.46179	-0.54575	-0.88088	1.94191	0.44321	0.75034	0.75404	-0.30419	0.74484	0.11911	-0.22608	0.48797	-1.28116	0.03166	-1.61229	0.51503	1.01186	-0.92511	0.58984	0.38897	-0.41750	-0.70970	0.43081	-0.12044	0.11740	0.02493
TUBA1C_rep1		0.93333		15	C	B3	93	73	247	561	-6.77763	-6.54069	-2.79198	0.83924	3.22721	0.28684	2.86137	0.21547	1.15238	-3.14099	0.34561	0.01434	4.49815	0.75245	-1.13947	-1.75310	-2.43601	-2.56096	1.29597	1.56634	-1.87048	-0.23706	1.66346	-1.50488	0.29015	0.55917	-0.38992	-1.06642	0.77143	0.50793	-0.47225	0.61604	-0.87273	-0.55493	0.23320	-0.47442	0.06924	-0.16098	-0.10718	-0.62629	-0.21447	-0.06790	-0.96950	0.18087	0.32543	0.18703	0.60307	0.19213	0.32024	-0.53729
MACF1_rep1		0.84375		32	C	B3	93	73	726	582	-8.19693	-2.91797	5.72369	-5.85940	-0.86164	5.13367	-7.89773	-3.77510	-5.68996	0.10682	2.47781	0.44006	-1.35969	1.99747	0.63589	-0.59198	-0.55335	-3.73435	-1.11817	-0.11761	-0.23133	1.22644	1.42365	-0.95007	-0.62761	-0.44591	0.66128	0.46740	-1.38294	-1.06107	0.39897	-0.62575	-0.72865	-0.69766	0.10126	-1.19551	-0.47114	1.43916	0.43414	-0.90946	0.33673	-0.54498	-0.38019	0.28835	0.50382	-1.40421	0.66714	-0.70700	-1.60688	-1.90734
VCL_rep2		0.91176		34	C	B3	93	73	512	840	-3.05526	-9.92428	3.03275	-2.20722	-2.65128	1.56766	-1.12628	5.57396	-5.31273	1.06862	-3.00612	2.76503	2.12552	-0.55412	-3.95185	2.87475	-3.56532	0.00879	1.78037	2.90030	-1.10508	-2.02798	1.27034	-2.32224	-0.80794	-0.61856	-0.34734	0.15945	1.42495	1.28524	-0.76777	0.15544	-0.06468	0.14443	-1.27415	0.36689	0.47932	0.94556	-0.14699	-0.48221	0.97044	-0.41659	-0.04999	-0.13882	-1.31472	1.07168	0.28080	0.01868	0.43521	-0.76257
MYO1E_rep2		0.42857		21	C	B3	93	74	883	188	-6.74052	-2.57645	-0.30131	2.27474	5.10650	3.29868	-0.13425	1.18726	-1.58538	1.54673	-4.01113	-0.60113	-0.85544	1.73855	-0.21799	-1.50128	0.21891	-2.05755	-0.11022	-0.99741	-1.35082	1.23459	-2.48807	-0.49818	-3.22491	0.77537	0.53976	0.57370	1.62150	0.24808	0.84165	1.01299	0.19111	0.99409	-0.06639	0.15371	0.07854	-0.02727	-0.32066	1.00977	-1.13005	-0.77079	-0.45296	1.28045	-1.13402	1.39436	1.43836	1.46636	0.46721	0.02820
PDLIM5_rep3	WASF2_rep2	0.44000	0.36000	25	C	B3	93	74	350	196	7.78460	7.69192	-10.17628	12.16155	-6.14800	7.20189	2.25783	4.25717	-4.75309	-1.98436	-0.26200	-3.94829	4.57628	-2.87963	-0.09634	-0.08644	-3.54776	0.41209	1.55288	2.28892	-0.00731	0.82642	1.04165	2.22032	0.73398	0.93676	1.75923	2.30875	0.48956	-0.87946	1.47877	-0.88168	0.67567	-0.81199	-1.11467	-0.35479	1.57799	-0.91801	2.40902	-0.38019	-0.30502	0.37057	0.14329	-1.45837	0.75566	-0.45688	-0.95783	1.08589	1.71355	-1.67620
FSCN1_rep1		0.30909		55	C	B3	93	74	884	257	-4.37517	2.50631	-1.13072	0.42063	-6.63328	2.97324	1.46023	6.79698	3.40430	1.54935	1.47087	-0.07548	0.08052	2.33695	1.64994	2.16500	-1.15170	0.30224	1.65678	1.12377	-1.78975	-2.12256	-2.77065	-0.66329	-0.20009	-0.15202	1.34122	-2.32019	-0.18794	-1.83444	-0.55998	1.94173	-0.23310	1.67585	-0.24878	0.79515	0.98798	1.44136	-0.50680	2.96412	0.39704	1.28419	0.89848	-0.88145	-1.25214	1.30186	-0.24575	0.26233	-0.93615	-0.00097
VASP_rep3		1.00000		28	C	B3	93	74	255	288	-2.61337	3.71452	-6.14984	7.83934	-2.07440	3.77612	-0.54644	1.54292	-5.29399	0.91256	-0.89464	-1.55497	0.42168	-0.40300	1.42055	1.22322	-1.22233	1.07297	0.98829	1.17230	0.60883	-0.68224	-1.03353	2.54574	1.27779	1.36250	1.16149	-0.36558	0.08958	-0.50545	0.27197	0.69901	0.89057	1.96630	0.12309	-0.44775	-0.85140	-0.92958	-1.40395	-0.95088	-1.95819	-0.36944	0.81609	0.24956	0.51811	-0.04646	-0.36062	1.13028	-1.44143	1.90127
KPTN_rep1		0.96078		51	C	B3	93	74	343	400	-8.06197	4.96126	4.31714	-4.38591	1.30917	-0.82673	-3.85997	-0.33254	2.13117	-2.50600	0.23601	0.73893	-3.20043	1.02278	3.11906	1.68276	0.66932	-2.49282	-0.62796	1.26867	-0.38924	0.44975	1.41012	-1.25091	-2.26272	-0.93727	-0.36118	1.12332	-0.24106	0.89811	0.37626	-2.27184	-0.01067	0.87741	1.26504	0.85617	-0.27103	-0.92311	-0.56206	0.12688	-0.70383	-0.38066	-0.86421	-1.70027	-0.78786	1.44136	0.19107	-0.34368	-0.48729	0.37901
IQGAP3_rep1		0.88889		27	C	B3	93	74	268	407	5.01415	-8.30292	-6.36233	-5.01172	0.64568	-0.17105	1.69501	-0.42650	-3.31816	1.85999	0.14486	0.53818	0.80980	-1.86714	-4.41670	-0.92534	1.06982	-2.77740	-2.18346	0.52325	-1.46951	1.19543	-0.20526	2.37503	0.90284	1.07998	-1.93663	0.33118	0.37229	0.27193	-0.96588	0.91293	-1.31455	0.17494	-1.32631	-0.17441	0.93031	0.28432	0.35640	0.42150	-0.79693	-0.22228	-0.33453	0.31648	-0.75949	1.03980	-1.67103	0.14216	-1.20049	-1.01846
LDHB_rep1		1.00000		13	C	B3	93	74	617	455	-0.31776	-4.10375	-4.51869	-0.71380	-0.92854	-4.09489	2.77777	-1.42231	-3.66245	1.09674	5.26631	-0.95505	-1.93518	2.90601	-3.68864	-2.23033	-0.81973	-0.05078	-1.05314	0.64116	-0.74506	1.97513	1.41192	1.64650	-0.70803	0.07389	-1.53261	0.61437	-0.58096	1.33683	-2.46952	-0.01566	-1.53100	-0.62191	0.37888	-1.36023	-1.06152	-1.89655	0.63769	-0.09803	-1.60032	-0.43190	-0.36037	-0.01478	0.15879	-0.27618	-0.91411	0.30526	-0.65444	-0.80546
TNNC1_rep2		0.90000		20	C	B3	93	74	827	469	2.18698	-8.00871	-3.50832	2.38205	-1.42776	1.31424	4.74751	-5.35042	1.13300	3.98286	1.55831	1.32381	-1.96593	2.01019	-1.77839	2.19013	-0.69514	0.71265	-0.92264	-0.71930	-2.55654	0.24557	1.33420	0.29955	-1.10301	2.50441	-0.08880	0.38597	1.17975	0.76083	-0.78950	0.01840	-0.73401	1.56649	0.38190	0.40003	-0.99713	-0.57154	-0.10959	0.38597	-0.56051	-0.08156	1.34897	0.31365	0.28297	0.28329	-0.07347	0.47589	2.02502	1.11555
TNNC1_rep2		1.00000		23	C	B3	93	74	852	507	3.21333	2.40941	-5.53216	-1.38886	-6.44409	4.49269	4.31074	-4.31497	5.92928	1.05085	-5.45138	2.92773	0.70847	5.38196	-4.90323	0.03789	-0.52789	-1.71987	0.63647	-0.48474	-1.88185	0.36559	-0.82881	-0.59386	-0.09059	2.08943	0.46361	-0.92098	-0.77422	0.56027	2.14948	1.47266	-1.10060	-0.23800	0.34281	0.90603	-0.13728	-0.32587	1.52729	-0.50287	1.20112	-2.61509	1.66959	-1.88564	0.77252	1.19235	-0.45153	1.09324	-1.05054	0.35129
TNNC1_rep2		0.96667		30	C	B3	93	74	788	515	6.77257	-5.24327	0.37114	2.38856	-8.72005	-4.39643	2.48866	-2.58916	-1.25305	2.49734	0.77912	1.78854	-3.37356	-0.08933	-0.96437	-0.49197	-0.78427	0.78096	-0.77357	2.74465	0.74650	2.91174	-0.16127	0.74170	0.89290	-1.01583	-1.55806	0.50603	0.36844	0.28998	-2.64487	0.38658	0.44517	-2.21432	-1.89195	-2.19016	-0.56021	-2.40508	1.84174	-0.64983	-1.72213	0.34991	0.61982	-0.52413	-0.00422	0.16564	2.21588	-0.94641	-1.75750	-0.19358
IQGAP3_rep1		0.96000		25	C	B3	93	74	279	523	0.15741	-8.73472	-3.77267	-7.96801	-2.77474	3.20863	0.93647	1.28924	-2.97158	2.13429	-1.04641	2.26559	3.37657	-0.61745	-7.78628	-0.18088	-2.45225	-0.35452	0.03345	-1.85184	-1.74355	1.53525	2.55986	0.37542	-1.96766	0.16179	-0.26824	0.91671	-0.56425	0.49744	0.11229	0.36713	-1.10968	-2.33236	-1.69396	-0.35992	0.93529	1.02601	0.50572	0.07843	1.34635	-1.55338	-0.50641	-2.00650	1.03767	-0.21089	-0.51500	-0.88721	1.34393	-0.33981
CDC42_rep3	COTL1_rep1	0.51351	0.41892	74	C	B3	93	74	869	550	13.86061	10.74080	19.59386	0.01406	10.27287	-6.42089	-0.63613	-4.06974	-1.57774	-9.36600	-1.63446	-3.46714	0.87309	4.35725	-2.64541	1.17306	-1.75622	-3.17379	2.11415	-4.18978	0.87655	3.44890	2.11780	0.05407	6.47362	-2.97079	1.37771	0.36201	-3.46664	-1.55524	1.54397	-0.32920	-2.62064	-1.09032	0.03405	-1.03928	1.10453	0.29931	0.02059	0.50283	-3.14404	1.90239	-1.00813	-1.03412	1.03299	1.18817	1.43684	0.21601	0.80099	-0.71276
KPTN_rep1		0.98039		51	C	B3	93	74	311	602	-6.83981	-2.44864	4.09841	-2.87628	-5.58902	5.85626	-0.32098	1.33700	-1.28602	-0.14701	3.15955	2.30756	-2.80160	-1.71675	0.45861	-1.60065	-0.28613	-1.01132	-1.08949	2.66682	-2.12205	-0.64787	-1.46764	-0.80921	0.66288	-0.20709	0.97031	0.60611	-1.97454	-0.63655	-0.52805	1.49852	-0.46768	1.77651	0.85855	0.55361	0.61274	1.22805	-0.75604	0.30824	-0.43821	-0.63757	0.61652	-1.12471	0.93215	0.69613	0.56498	-0.51970	-2.05692	-0.24210
TMSB4X_rep2		1.00000		11	C	B3	93	74	861	929	16.52634	-4.34768	-12.81896	-0.02655	2.81008	-0.59108	-6.21061	4.65074	-7.67917	-0.11477	0.11467	4.34332	-3.45845	-0.62225	-0.34305	-4.70974	0.88792	-1.26280	-2.60554	2.14279	-1.36612	1.18839	-2.51359	-0.88937	1.16126	1.41376	-1.54578	2.71566	1.81535	-1.34365	-0.14037	-0.47702	-0.64534	0.93373	0.86827	0.04971	0.05623	-0.50841	-0.32129	0.36397	-0.04855	1.57257	-1.52764	0.68979	-0.71423	0.81130	-0.22937	0.45277	-0.76606	-0.02457
MYO9B_rep1		1.00000		18	C	B3	93	75	509	385	10.33601	-12.78774	-6.73903	1.09488	-0.79971	-0.12922	-0.56001	-3.71230	-4.87004	3.98794	3.97796	2.14220	-0.14505	3.07945	-2.61877	3.37469	0.19284	2.01881	-0.87333	-2.38243	0.66801	-1.01337	0.15331	1.95290	1.30752	2.86390	-1.01381	0.88744	0.16072	0.77105	0.73493	0.36803	-0.77846	0.04402	-0.22042	0.11572	-0.26238	0.27133	-1.02297	0.06886	-0.07745	-1.45286	0.11963	0.37839	0.86215	1.76081	-1.62427	2.46091	-1.85993	1.41154
SRCIN1_rep3	EVL_rep1	0.50000	0.31250	32	C	B3	93	75	373	445	15.59060	-6.77805	-4.77314	-0.41475	-6.59708	-1.31650	2.07322	2.02798	-6.94033	1.12954	-0.75847	1.03676	-2.42890	-0.24764	0.76783	-0.08375	-2.31890	3.95389	1.73491	7.52327	4.57236	-2.88542	2.84761	-4.33092	1.36736	0.39460	-3.41385	-0.51121	0.69102	2.41401	-0.61304	-1.07816	-0.92633	-1.43912	-1.17934	-1.97869	0.29367	-0.39353	-0.18621	-0.49817	-0.56927	0.54549	0.57450	-1.41301	-1.08719	0.76619	0.25797	-0.48173	-0.28838	1.02983
FMNL3_rep1		1.00000		21	C	B3	93	75	850	453	-0.37181	7.67802	4.89557	7.99944	-0.99631	9.04376	3.76802	6.12674	-0.62891	-5.67215	-1.25123	0.39992	-3.63888	-0.62108	3.48297	0.18974	1.89201	-1.53030	-1.75208	0.71078	0.78246	-0.66288	-0.34795	-0.78682	-2.98332	-1.28211	1.96141	0.60285	3.18779	-0.12531	0.41680	0.02705	-1.48187	-0.03564	0.44104	0.90058	-0.74675	1.36366	1.53969	-0.64238	0.72093	-0.56776	-0.07271	-0.95769	0.39227	0.40293	0.49376	0.58728	-0.21829	0.05326
MYO9B_rep1		0.86667		15	C	B3	93	75	526	440	8.70489	1.23425	-3.95648	4.80931	2.32401	7.75737	6.41723	-2.83325	-3.01129	-0.91171	3.79811	2.75145	-5.05128	0.80120	0.49162	0.04747	6.34547	-3.13765	-1.80154	2.15381	1.79520	1.15192	0.56371	-3.21186	-2.43690	1.13780	-2.75411	0.53078	0.03429	-1.40388	-0.18194	1.30053	-1.30851	0.11839	-0.38844	0.73810	-0.27756	0.90621	2.13061	1.74986	-1.53851	0.69127	0.94260	0.45508	-0.75345	0.15811	0.63040	-0.93126	0.16060	1.28650
ARPC2_rep2		0.96078		51	C	B3	93	75	560	560	-0.78346	-2.45631	8.78607	3.15611	-4.38296	-0.39743	-3.88808	-2.02802	-3.35110	-1.01677	-2.65481	-0.26882	1.60602	2.64429	-1.01932	-2.02022	1.08760	-0.98014	2.96911	-0.23125	1.94942	-1.37663	-0.53363	1.62573	-2.13326	-0.30990	0.25957	-0.43628	-3.61082	-0.00999	1.68686	-0.42163	0.80297	-1.37460	0.57148	-1.64498	0.63907	0.37516	0.46683	0.42973	1.98761	-0.80779	0.20244	-0.00761	0.60309	0.21247	-0.26032	-1.51445	-0.63435	-0.67162
ARPC2_rep2		1.00000		65	C	B3	93	75	449	612	-5.88146	1.17402	7.17764	0.03400	-2.18213	-1.93579	0.85026	0.30721	-2.60793	-2.85988	0.74925	-1.50411	-2.50725	-2.76358	1.39456	-2.02265	-1.50595	1.32260	1.87754	1.41134	-0.02737	-0.34235	-0.26395	1.17814	-2.42767	-1.54677	0.48272	-2.96778	0.13365	1.48647	-0.06334	-0.66840	0.60809	-1.04009	2.01350	0.53077	-0.10927	-0.06417	-1.31982	1.34581	-0.73421	0.41192	-1.08758	0.31610	-0.56973	-0.11456	0.26170	-0.48862	0.76834	0.88085
CLASP1_rep3		0.95833		24	C	B3	93	75	859	565	-6.30852	1.90306	5.30162	6.25991	-0.55223	0.72907	-5.88575	-2.73194	-0.87656	-4.47129	-1.20848	2.33012	2.29635	3.92811	2.25699	-1.51190	-0.24303	-0.84153	0.34909	-1.45711	1.36400	1.46880	1.79671	-0.75023	-1.86187	-0.00793	1.09244	-1.01525	-0.79804	-2.86774	0.03493	0.53535	-0.85551	0.19679	-0.30053	0.44418	-1.29837	-1.46616	-1.38265	-0.28814	-0.03101	-0.36735	-0.85654	0.84489	-2.18455	-0.20337	0.70689	0.72529	1.31752	0.65529
WWC1_rep3		0.97500		40	C	B3	93	75	523	688	6.68531	5.01140	-4.87141	7.50163	-7.84932	-6.12927	-4.59895	5.23564	0.90784	-1.96289	-2.19231	7.95992	-1.36719	-0.69872	-3.19978	-0.17949	-0.75501	2.50905	2.81700	-1.33138	0.34323	-4.92236	0.25661	1.66877	0.33426	-0.34449	1.85628	2.09467	1.69729	0.10231	-2.31278	-0.89993	0.93929	-0.61113	1.48484	-0.14720	1.32245	0.04038	2.50075	-1.20988	1.34976	-0.45780	0.83394	0.17856	-0.58142	0.74653	-0.67775	2.08169	0.36799	0.96140
SPIRE1_rep1		0.97297		37	C	B3	93	75	863	917	-2.44863	4.79006	3.34784	-4.47566	-7.68851	8.08396	-0.12578	2.90949	-3.02627	-5.79132	0.51261	4.36814	-0.66615	-0.87384	1.63796	4.17389	-0.95087	1.78486	2.77961	1.87365	0.37484	4.05304	0.07480	1.19413	-2.67847	-2.59964	-0.46370	0.40198	1.98125	-1.13497	0.42818	-2.63839	-1.03362	-1.03668	1.61980	0.71115	1.26742	0.89604	0.86712	0.29609	0.71416	-0.02468	2.06379	-2.01768	1.11363	1.50625	-0.98855	-0.23527	1.77552	0.23731
MYO1B_rep1		1.00000		23	C	B3	93	76	664	144	-5.69414	-2.17967	7.52799	2.66584	-2.82189	-0.15050	-4.64019	-2.90800	-2.79114	-2.20371	-1.27199	0.74472	0.43750	2.81191	-0.08117	-2.67027	0.77315	-1.63479	0.67021	-0.71149	0.86373	-1.41175	0.15409	1.77652	-2.18692	-2.33694	1.16278	1.35851	-0.15970	-2.25415	-0.66911	0.72740	-0.62123	0.67377	-1.07432	1.03444	0.92111	0.20942	-0.06369	0.02039	-0.44832	-0.77563	-0.29122	0.82178	-1.89334	-0.83827	-0.03145	-0.50531	1.86565	0.22586
MYH7B_rep3		1.00000		42	C	B3	93	76	729	362	-6.30775	-3.45018	6.13666	4.74841	0.53258	-2.46733	-1.52554	-0.09989	-2.60268	-3.09518	5.23846	-0.91901	1.01027	-0.25445	-1.91339	-1.50650	-1.16376	0.35012	0.77629	1.10123	-2.91181	-0.32361	-1.22188	1.99907	-0.80959	-0.24629	-0.44671	-0.43416	-2.48293	1.09054	1.79234	-0.63398	0.79815	-0.75638	0.78462	-0.07865	0.33723	-0.57434	-0.04920	0.05273	-0.33498	0.61372	-0.90377	-0.14343	-0.09771	-0.41140	-0.82491	1.23024	0.16422	1.34939
CTTNBP2NL_rep3		0.95000		20	C	B3	93	76	321	388	7.64846	-1.54512	11.46636	-1.37733	-3.22266	-4.14980	7.83027	-1.44807	3.07348	-5.53907	-0.93589	-1.53559	-5.44860	2.67427	-4.13441	2.55917	-1.91582	-0.09660	-3.45627	-0.90879	-0.69430	-0.83543	-3.25616	2.39371	-3.30906	-0.80005	-0.33761	0.91759	-3.82677	0.59555	-0.77330	2.21239	-1.34186	-0.44884	-0.78269	-1.77771	-1.77255	0.67261	1.74972	0.73558	-0.10516	0.31675	0.46755	-2.26429	-1.80854	1.66834	0.83347	-0.27291	-0.72080	0.07215
SNX2_rep3		0.64706		17	C	B3	93	76	677	514	5.58336	-6.67370	-6.61045	4.60851	-1.64691	-1.70525	-1.00861	-0.56121	-6.91216	2.62699	-0.34304	1.63264	-1.78751	1.49365	-1.56382	0.09317	-0.23806	3.27453	-0.82318	2.16902	3.06145	-1.45006	-0.33300	-2.30497	1.52613	1.80820	1.51961	1.59581	0.53151	-0.61443	-1.43889	-0.74437	0.42029	-1.77054	-0.00841	-0.47712	-1.51298	-0.84861	0.16988	0.74806	-0.30118	0.85965	-1.08410	-0.72878	-0.70763	0.28056	0.05346	0.89552	0.41669	0.49973
SDC4_rep3		0.95000		20	C	B3	93	76	457	523	-10.14283	-3.24436	-3.50869	3.26666	1.56129	0.20597	0.57427	0.47175	0.86599	1.10588	-0.23162	2.67383	0.20973	0.29545	1.32599	-0.47557	2.54323	1.13560	0.00110	-1.66787	0.05101	-0.70110	-1.44922	-0.77323	0.58197	0.35130	0.97402	1.42306	0.86760	-0.67789	-0.34892	-0.73567	0.47018	-1.14110	1.28161	0.28435	-0.55475	-1.39075	0.00261	0.95949	0.04421	-0.45698	-1.08015	-0.01389	-0.26240	0.59668	-1.49055	-0.35648	0.16503	-0.18645
MAP1B_rep3		0.90909		11	C	B3	93	76	342	536	-7.58032	-4.38280	0.40273	-0.43656	-0.26777	-0.55518	3.05451	0.48312	1.88647	1.83469	-0.57535	0.01294	3.17012	0.28106	0.16753	1.90212	3.21419	-1.55957	-1.32130	-1.52249	-1.80166	0.83446	-1.05361	2.53407	0.57540	0.21061	-0.02558	-0.42438	-0.07476	0.20885	-0.20782	-0.85673	1.18920	-1.74426	0.32615	-0.77982	-1.21792	0.23044	-0.42737	0.62832	-1.51189	1.25521	0.64987	-2.32334	0.00497	-0.12715	-1.39655	0.63224	-0.66517	-0.73442
SDC4_rep3		1.00000		8	C	B3	93	76	325	594	-10.57902	-4.95219	-3.20561	4.16572	3.21383	0.18466	1.75004	1.97644	3.64692	0.09784	-1.09536	3.04635	1.20233	-1.10200	1.73342	0.38699	2.07716	1.70027	-0.81827	0.76238	-2.60289	-0.91821	0.44983	-1.66428	-1.45855	1.14642	0.74476	0.25670	1.24199	-0.99961	0.70210	0.98844	0.97335	-0.24080	-0.58576	-0.98552	0.01562	-0.21296	0.43899	-0.56555	-0.03320	-0.29827	-0.08821	-0.53105	-0.63485	0.59123	-0.35678	0.82788	0.01414	-0.49462
DIXDC1_rep2		0.93220		59	C	B3	93	76	518	632	-10.40324	-0.03396	9.21562	-3.58822	-2.38346	0.59098	-3.01237	-0.28237	1.11173	-2.81935	2.07445	3.10846	-2.09524	0.96942	3.38554	-1.04157	-1.16027	-1.17007	-1.98002	-0.87084	0.39353	0.63374	-4.07366	-0.49651	-2.76341	-0.72598	0.64482	-0.37962	-2.43101	-0.37089	0.73570	1.03566	0.59687	0.06508	2.28779	-0.68295	0.03481	1.03219	0.34728	0.34819	0.13279	-0.51669	-0.70001	-0.06650	-0.20949	0.92072	-0.06979	0.82605	0.71228	-1.30347
MAP1B_rep3		0.88000		25	C	B3	93	76	385	716	-4.92419	-2.14599	-2.31190	-6.98443	-5.33206	0.12846	4.38225	0.33807	0.85283	3.47448	-0.82636	0.43609	1.07425	2.46336	-0.51448	3.27625	2.62328	1.00010	1.20098	-0.59267	-0.43415	-0.33527	0.74089	1.24553	0.02633	-0.16776	-0.39587	-0.47497	-2.24193	0.48447	-1.12687	-0.62057	-1.30570	-1.03466	1.62802	-2.13942	-0.15314	-0.60466	1.38853	-2.83297	-1.74620	-0.71818	-0.03556	-0.16944	0.54516	-0.12542	-1.19955	0.90852	-1.09723	-0.61995
SEPT7_rep3		0.93023		43	C	B3	93	76	839	778	-12.85919	-4.78269	7.47839	-4.78137	-6.43187	0.71849	1.38477	3.07161	0.14299	2.90573	2.35514	2.47505	-1.01387	-1.79663	3.31598	-0.84879	-1.62250	0.76639	-1.70084	-3.66427	-2.89330	3.49385	0.21818	-1.65502	-0.49894	-2.53604	1.56566	-1.47424	0.14445	0.87419	1.63403	-0.20675	1.81071	-0.07416	1.59039	-0.15026	1.86623	-1.55455	-0.15911	-0.15562	-1.10970	1.44253	2.18708	0.20523	-0.50895	-0.83623	1.13644	0.08393	-0.40519	-0.32013
INF2_rep1		0.95122		41	C	B3	93	76	610	842	0.41394	2.28286	1.26104	3.98704	1.82907	-4.46268	1.65250	1.22257	-1.87180	-2.22870	-2.99137	1.36535	-3.10124	-2.30136	2.13066	0.33854	3.53768	-2.64457	1.14891	2.39764	1.61978	-0.73918	-0.38721	-1.18905	-2.29998	0.73667	1.00125	-0.88733	-2.44698	0.67327	1.31033	1.27202	0.34292	-1.02865	-0.16289	-0.25410	0.28510	-0.24249	-1.15762	0.84982	1.08056	1.15166	-0.38214	-0.73416	0.19830	0.83457	1.57223	0.17861	-0.25668	1.11479
MYH14_rep2		0.96000		25	C	B3	93	76	554	930	-6.24929	-5.12962	-4.00057	1.45369	-0.50834	4.33992	-3.75378	-0.21611	-1.49355	-1.10496	-3.50080	2.73615	2.99667	0.18322	-1.91064	-0.78692	-2.10210	1.26083	-1.75688	1.74882	0.84497	-1.43545	-0.29968	-1.28806	0.64240	0.49589	-1.30855	0.99020	0.91044	-1.58468	-0.17892	1.06047	-0.55656	1.09502	0.27948	0.42410	-1.32175	0.88743	-0.65729	0.25710	0.66125	-1.02376	-0.38004	-0.01512	-0.19934	-0.16254	0.12890	0.13977	-0.26839	0.00129
PFN2_rep3		0.63889		36	C	B3	93	77	278	219	-11.75665	-2.63442	-2.17105	-1.44999	1.66450	0.13975	2.63288	2.14334	-1.71052	1.77382	-0.11107	-1.23580	0.32389	-2.15141	-0.74303	-1.49291	1.20082	-0.79516	-0.92761	-1.13208	-0.70650	1.59285	-0.44196	1.28859	0.27419	-1.05709	1.75885	0.56333	-0.21494	-0.24015	1.10057	1.46732	-0.11980	-0.78112	-0.83965	0.39612	0.42425	-0.29384	0.01074	1.50159	1.52517	-0.41551	0.51048	-0.69230	-0.45866	-0.64482	-1.34183	-0.14412	-0.11517	-0.83533
MYO5A_rep2		0.93103		29	C	B3	93	77	369	348	-9.87592	-0.56022	-0.58735	0.46364	0.08591	-1.15065	1.52014	3.46014	2.68440	-0.64477	-2.99344	0.05580	0.91363	-0.38592	1.36905	-1.81852	1.41778	-0.74422	0.53613	3.06887	0.56845	-2.01058	-0.13305	-0.74528	0.47832	-0.55985	-0.67949	0.10371	0.96247	0.82496	-0.79430	-1.93171	0.49116	-0.03078	1.38155	0.64577	-0.91274	-0.53044	-0.49309	0.10508	-0.17702	1.35251	-0.93138	-1.47471	-0.63682	0.68381	-0.15290	-0.40408	-0.69561	0.78161
DIXDC1_rep1		0.85714		7	C	B3	93	77	507	379	10.52086	-1.88363	-7.60861	10.10948	-2.00439	-2.37110	-7.42981	-1.24438	4.94151	2.82607	1.52908	9.39197	-2.16294	-4.38230	-2.17998	0.84516	1.35235	-2.55605	0.48661	-1.37048	-0.87818	-1.92118	-6.00955	0.06332	-1.25269	3.10659	0.86246	-0.51158	0.45847	-1.58252	0.17452	0.32969	1.55824	1.15053	0.38235	0.07928	-2.13773	0.28519	-0.32570	1.61528	-0.31604	-2.37903	0.51154	0.05579	1.34007	-0.55335	-0.05592	0.87678	-0.49575	0.48090
ITGB1BP1_rep2		0.84211		19	C	B3	93	77	526	422	5.63712	1.73695	-4.34054	6.93561	-0.74003	2.10473	-3.11420	-4.55567	2.34038	-4.14331	2.27387	4.51088	0.01123	-5.17700	-2.84660	-0.05463	-2.50655	2.13759	-1.28389	1.57492	-1.43454	-1.01284	-0.29200	1.24192	-1.51695	2.02035	1.08514	2.03920	0.44451	-0.14269	1.24470	-0.71125	-0.01091	-0.07001	0.11838	-0.90667	0.11646	-0.19254	0.96314	-1.21917	0.05347	-0.94514	-0.62764	-0.11711	0.70244	-0.37158	-0.43989	0.57020	-0.20633	-1.19629
CFL1_rep1		0.80556		36	C	B3	93	77	296	430	-8.08264	-10.16957	9.66113	-3.61829	-4.83329	-1.58798	-1.18504	4.32295	-0.20353	-0.40686	0.87823	3.66532	2.02384	-1.39246	-0.79294	3.38958	1.20855	-0.96741	0.74050	-3.34168	-3.69415	1.78633	-0.13002	0.03704	0.94361	-2.82577	0.72048	-0.65768	-0.92624	0.60364	-0.13608	-0.85140	1.84442	-0.76467	0.74748	0.45862	1.37138	0.25283	1.00738	0.51367	1.34514	-0.40239	0.61713	1.97653	-0.93440	-0.04372	-0.16651	0.95615	0.54514	1.28792
ITGB1BP1_rep2		0.75000		36	C	B3	93	77	701	462	-6.65102	-1.23107	-3.11739	0.59710	2.36946	1.23347	-5.62129	0.35709	1.36272	-1.36152	-1.39175	1.49246	1.83614	0.62976	-2.32950	-4.12373	1.32843	-2.53128	0.54183	3.08112	0.32782	-2.83491	-1.56403	-0.52484	-0.55721	1.02581	1.60763	0.32295	0.12986	-0.17125	0.22117	-1.28473	0.65343	-0.11663	0.04402	-0.86445	0.11148	0.56337	-0.32587	0.53592	0.35256	-0.44681	0.71644	-0.11989	0.80128	0.37208	0.23252	0.38968	0.86709	-1.19970
FGD1_rep2		0.93243		74	C	B3	93	77	384	598	-9.05594	-2.34043	6.83103	-10.21629	-4.38796	-0.48181	0.73963	-1.90408	2.41878	-0.94140	2.21252	-0.39201	-3.24935	0.93429	1.03944	-2.64189	1.04447	-2.54304	0.96609	-2.69901	0.89974	0.59968	0.82123	1.30040	-2.37508	-3.46663	1.11545	-0.12007	-1.40542	0.98148	-0.63856	-3.25015	0.25115	-0.32962	2.21959	0.57791	0.04648	-1.33439	0.11091	-0.16868	0.96734	-0.76604	1.10469	-0.47379	-0.41855	-0.28591	-1.41936	1.25783	-0.16851	-0.83370
IQGAP3_rep3		0.91892		37	C	B3	93	77	99	599	-10.61075	-4.86554	-3.21825	-2.08123	1.82415	1.28827	0.69861	3.76866	-1.13856	0.57597	-3.23380	0.45402	1.84044	-0.34871	-1.42906	-2.29655	2.47772	-1.63960	0.97684	-2.38928	0.71898	1.03443	-0.21680	0.04148	2.29213	-0.28409	0.30876	-0.94292	-0.86887	-0.17613	0.25485	0.69012	0.03662	-0.51502	0.50250	-0.43663	0.06864	-0.86646	-1.32679	-0.59384	-0.68994	-1.54057	-0.05349	-0.44383	0.13866	1.14427	-0.24636	0.20175	-0.50530	-0.17047
CTTNBP2NL_rep1		0.95652		23	C	B3	93	77	500	690	-9.22192	-4.96099	-2.15681	4.58943	3.10796	5.01414	0.68280	-1.80677	-4.05875	-1.97478	-2.19066	1.17462	1.44590	-1.60899	2.40939	-0.56343	1.50588	0.50441	0.71617	-0.80894	0.43550	-4.32538	-1.32043	0.36975	1.74124	0.78344	0.19759	1.80235	-0.60986	-0.83903	0.97485	-1.73787	-1.24426	0.98519	0.62206	-0.57619	-1.02580	-0.38473	-0.60262	-0.14028	-0.62374	1.07833	-0.06798	-0.46627	0.94403	-0.00822	0.22316	-0.20113	0.59267	-0.55161
GAS2L3_rep2		1.00000		26	C	B3	93	77	933	691	-5.35679	-7.18752	-5.59757	2.27586	2.13610	-0.23890	-0.56010	-0.49366	-3.97446	0.24812	0.00438	3.13470	1.03376	-2.69277	-2.02260	0.97455	-0.23642	1.54414	-0.29853	0.93507	-0.21565	0.29066	0.13889	0.46143	1.04044	0.65880	0.20132	1.80836	0.54682	-0.74570	-0.25589	-0.55945	-0.09542	-0.95554	-0.04177	-0.77734	0.15446	-1.69139	-0.25317	0.10896	-0.26887	0.74448	-0.99790	-0.64811	-1.38057	0.05040	-0.52284	-0.41369	-0.11392	-0.84387
WHAMM_rep3		0.83333		12	C	B3	93	77	450	757	-6.29208	-3.84589	-2.26846	-0.11098	-1.43776	1.16333	1.99373	-0.19779	0.20801	-2.36168	0.26989	2.77098	0.74156	-1.59732	1.50385	0.37620	-1.06402	0.34270	0.89016	2.31292	-0.66920	-0.19104	0.33817	-1.28222	-0.31140	1.16409	1.12368	0.59010	-0.07927	1.13441	1.25580	-0.46421	-0.44970	0.44996	-0.84669	-0.36941	-0.08139	-0.79472	1.17432	0.02282	0.26788	0.52071	0.29458	-0.85387	-0.20098	-0.31600	0.82277	0.26030	1.69979	-0.67514
GAS2L3_rep2		0.94737		19	C	B3	93	77	860	751	-6.76502	-8.29990	-2.99632	1.42939	3.19718	0.81762	0.88971	-0.84236	-3.36003	2.43956	-0.73150	0.93734	1.95445	-2.52926	0.58484	1.41463	0.61637	0.19007	0.60982	-0.34432	-1.49609	-0.64566	1.55902	-1.00760	-1.03733	1.20560	0.29260	-0.36702	0.01409	-0.96370	-0.45110	0.21324	-0.02548	-0.70255	-0.38377	-0.61755	-0.47809	-1.48269	-0.79083	0.10079	-0.67732	0.21601	0.06023	-0.24819	0.24598	1.06337	-0.92625	-0.59539	0.33600	0.43979
CTTNBP2NL_rep1		0.94444		36	C	B3	93	77	576	812	-3.35996	2.62544	3.21880	2.59203	1.46943	1.75310	2.08228	-0.58670	-2.39510	-3.54830	-1.38377	0.30893	-2.74467	-1.73333	3.21479	2.37060	0.85580	-0.78021	-1.39207	2.57109	0.46889	-2.92101	-1.40945	-0.63147	0.16300	1.04996	1.28964	-1.08921	-0.96148	1.33556	1.49378	0.15701	-0.47142	0.72378	-0.13659	-1.63132	0.46217	-0.21409	-0.44620	-0.54049	1.43622	-1.19525	0.10670	-0.60780	-0.48767	-0.12471	0.08351	1.05913	1.24703	-1.01509
WHAMM_rep3		0.82353		17	C	B3	93	77	395	795	-5.97356	-5.38513	-4.44344	5.05826	-1.03003	1.33416	2.13748	1.28604	1.75485	0.23015	1.67829	2.57628	2.43154	-0.88047	-0.53556	-0.44146	-1.03113	-0.72668	-1.09518	1.34420	0.04792	-0.46608	-2.09950	-2.24646	0.11545	0.53892	1.36166	0.58819	2.31718	-0.76748	-0.99990	-0.72145	0.05896	-0.23485	-0.57463	0.06278	-0.68468	-1.40182	0.15428	0.63594	-0.42666	-0.32940	-0.49387	-0.90986	-0.52633	0.56233	-0.32615	-1.23546	0.83367	-0.14649
IQGAP3_rep3		0.86667		15	C	B3	93	77	229	847	21.19388	-1.30458	-7.17343	-5.09612	-11.00527	20.26349	4.82102	7.96602	-2.88174	-2.26627	4.14786	13.06526	3.17264	2.94155	1.59499	2.17785	11.21432	-0.65324	6.43460	2.44075	-0.28036	-4.62203	1.37029	-5.33829	-1.25415	1.47649	2.21970	-1.87016	-1.29309	-0.34789	4.02816	-0.78546	-1.76024	0.34654	-3.13891	1.34153	-3.23185	-0.01843	-1.37292	-1.14087	-1.38528	-1.71681	-0.15708	0.17309	-1.56511	-0.18774	2.03778	0.87340	-0.51361	1.34708
CTTNBP2NL_rep1		0.92308		13	C	B3	93	77	541	865	31.88842	-12.66938	-0.02353	3.40236	-6.52821	10.96285	-6.63215	2.86573	-1.65828	2.28944	2.45406	-2.74312	3.92035	-1.89659	2.04937	-6.41435	-4.16800	10.10061	-1.83757	-3.04849	-0.08141	3.34806	3.20941	2.08972	5.30736	1.30245	-1.62508	0.77849	1.95146	-2.10306	-1.62447	-0.38868	1.57510	0.20186	-0.49246	0.88742	0.43238	-0.77468	-0.39570	1.35917	0.77695	-2.05259	0.59451	1.85812	-0.26980	1.96488	0.54820	0.65143	-2.82611	-1.03285
MICALL2_rep3		0.95238		21	C	B3	93	77	708	913	-9.09237	2.46248	-7.31382	6.07197	0.85024	-1.25300	-0.06972	6.31638	1.18099	-1.72397	-2.54941	1.11310	1.81639	-2.55775	4.49437	2.55988	-0.83655	1.79309	-0.89478	3.38508	-0.89117	1.69811	0.91011	3.12924	-1.21428	0.02873	0.32142	0.46026	1.44702	-0.89506	-0.15803	-0.71578	0.12176	-0.88088	1.66065	1.85781	-0.93001	-0.40093	-0.09400	-0.30527	0.48350	0.54747	-0.05226	-1.30748	-0.15584	0.66240	-1.21856	-0.98679	-1.57537	0.85117
MYH4_rep2		0.75000		8	C	B3	93	78	174	185	9.45930	13.93966	20.34697	-5.09499	-12.02295	-9.47559	5.70105	0.44944	6.25348	5.59048	-2.59230	2.71282	-8.89661	2.23771	-0.79438	-0.19059	-1.74320	3.35424	-2.63056	-0.83379	1.68416	-0.00340	-1.60005	-1.78621	-2.96347	-2.43713	1.95840	-3.72204	-0.45869	2.97050	2.01493	-0.79044	1.53063	0.59306	1.52722	-2.02054	3.84012	1.61874	-1.34079	-0.02655	-1.19479	3.70202	-0.94237	-0.81740	-3.88969	3.24807	-0.51121	-0.59276	1.63585	-1.20078
PPM1F_rep2		0.35294		17	C	B3	93	78	227	229	6.44663	5.09738	25.82383	-3.38401	-12.25252	-7.68931	3.47638	1.30063	6.32043	-5.77674	-3.02833	-0.99357	-6.67494	5.36147	-2.08750	0.64445	-2.05972	3.21586	1.91373	-1.69395	1.67689	-0.98045	-0.44561	0.95235	-5.78243	-4.79931	1.31197	-0.25215	-4.00664	-3.53105	-0.12757	0.72668	0.67419	-0.66148	1.56904	-0.57937	3.56543	3.38529	0.64001	0.42390	-1.59135	2.83911	-2.67689	0.67454	-3.29962	0.98408	1.24468	-0.06777	1.26491	0.21189
PDPN_rep3		1.00000		13	C	B3	93	78	843	371	-3.86094	-1.97450	-0.73652	7.33605	3.28954	2.08384	-3.73895	-3.34315	-0.49104	-5.42525	0.31989	-0.17560	2.21650	2.96246	-1.54000	-0.92477	0.38171	0.74344	-0.10331	-0.02039	1.38747	-0.64954	-3.26240	1.34440	-0.85491	0.69500	-1.29308	1.41797	-0.49582	-1.73374	1.55659	1.44670	-0.18772	-0.35887	0.31428	0.12079	0.65473	0.71407	-0.54370	0.99976	0.65793	0.07743	0.13186	0.38642	-0.16284	-0.08136	0.39997	0.63481	1.87710	0.01504
RAB13_rep1		0.96154		26	C	B3	93	78	633	384	-4.76292	-8.20837	3.25753	-0.98721	-3.52725	4.56631	-0.08074	-1.03718	-4.06051	-0.85455	-1.29456	1.79250	4.35835	-0.95359	-2.45888	-1.23278	-0.86946	0.46551	1.03260	-1.03939	1.07916	-1.72295	-0.23601	-1.57632	-0.19271	-0.55579	-0.42769	1.18454	-1.41221	-1.51275	-0.78791	-0.35967	-0.65779	-0.28018	-0.57674	0.09412	0.07550	0.73417	-0.54030	1.34820	-1.89848	-0.64220	0.20452	1.25300	-1.08096	1.63826	-0.80856	-0.02014	0.65091	0.55858
RAB13_rep1		1.00000		24	C	B3	93	78	757	419	-4.22133	1.11026	0.66168	-0.23286	-3.74675	0.36990	-0.53889	1.34758	-0.30793	1.93288	-1.25944	0.76520	-0.87720	-4.59614	0.88883	-0.69501	1.17648	0.74621	-1.47635	3.41204	-1.25913	0.57340	0.06755	-0.18710	-2.04989	-0.02163	-0.30366	-0.63433	-1.71328	-1.07864	-0.37130	0.87814	0.32616	1.64398	0.27649	2.32132	-1.84206	0.85428	-1.48406	-0.36149	0.49491	1.35516	0.57537	0.92809	0.58294	-0.13976	0.41055	2.21191	0.69375	0.26580
PAK1_rep3		0.90909		22	C	B3	93	78	957	518	5.76344	-4.55276	1.75140	1.11104	-4.59875	4.13422	8.38452	0.26041	2.01885	-3.20092	-1.66948	1.83533	-1.82720	1.18832	-0.53396	4.76021	0.06282	0.45827	-2.85668	1.67937	-0.70020	-1.70152	-2.70197	-0.43362	-2.62672	-0.15645	-0.69377	1.25744	2.64608	1.70098	-1.07041	0.11344	-1.06467	0.88109	-1.43227	-0.92881	0.17569	0.85549	0.01071	-0.34144	0.09776	1.48606	-2.44209	0.04689	-0.14907	1.85568	1.43011	0.39002	-0.49528	-0.67510
CNN2_rep3		0.97500		40	C	B3	93	78	633	525	0.49025	0.30819	2.41763	8.29728	-7.51197	16.81934	2.20178	3.65294	-4.13720	-1.78763	3.78602	4.87322	1.17090	-0.33866	-0.82237	-1.89286	5.16903	-1.51638	0.95507	-2.08401	1.92615	-2.40337	4.57117	0.36823	-0.32132	-1.88821	-0.48147	1.91330	0.02506	-1.72696	0.61347	-2.08762	-1.83677	1.27519	1.70074	-0.25921	0.61024	-0.30673	0.07895	1.13638	-0.04532	-0.15818	1.16639	-3.32614	2.79428	1.19898	-2.40556	-1.30709	-1.23458	-1.63320
LIMK2_rep2		0.93750		16	C	B3	93	78	649	816	-9.03652	-3.48594	4.42403	-5.40883	-3.10619	0.86979	-7.96141	2.10695	-0.11155	-1.82048	2.55564	5.86251	-1.75136	-2.66495	-1.49398	-3.00522	-1.21821	0.88216	0.45121	1.09942	-4.31865	1.33233	-2.38633	-0.85163	-1.65998	-0.34589	1.24021	-0.43339	-1.16238	-1.16077	0.23531	0.80008	0.90414	0.43981	-0.35231	-0.01436	1.03985	0.68422	-0.73276	-0.06583	-0.51109	0.03066	-0.85670	1.18102	-0.99917	-0.89562	1.74563	0.19143	-0.53850	0.46698
FLOT1_rep3	LURAP1_rep1	0.58974	0.41026	39	C	B3	93	79	772	72	-3.17641	3.46876	1.89385	-3.89830	6.45133	-0.65711	0.38471	-2.79134	-0.55054	-2.78757	-0.39642	-0.82127	-1.30231	0.14764	-1.82657	3.08657	-0.38565	0.76745	-0.49674	1.52415	-1.07161	1.91474	2.68495	-1.03727	-2.25289	-0.55171	0.38868	1.45912	0.68252	-0.25916	-0.68979	0.19010	-0.66596	-0.48670	-0.48859	0.83055	-0.86651	2.05928	0.90227	0.50858	-0.27426	0.08462	-0.17264	-0.15655	0.43755	0.18548	-0.55198	-0.24020	1.05280	-0.66373
KLHL5_rep2		0.93750		32	C	B3	93	79	840	133	-6.20865	2.15698	-1.05007	-0.70587	5.83246	-0.83231	-1.33550	-4.62180	-0.63173	-3.31036	0.59167	0.62685	-0.13955	1.74361	1.30100	1.66739	-0.71892	-0.97126	0.69695	1.35678	0.87206	1.26785	2.61819	-1.72439	-1.35622	0.30538	2.06039	0.39650	-0.49040	-0.87191	-0.97698	-0.04617	-0.95834	-0.45154	0.43516	0.09105	-1.04860	-0.18550	0.18233	-0.89113	-0.60797	0.77455	-0.48506	0.27434	0.55909	0.22236	-0.34638	-0.81983	-0.40606	-1.01876
MYL12A_rep3		0.91379		58	C	B3	93	79	364	259	-4.47559	-1.76149	12.11424	-1.81460	-6.78050	-4.68458	1.34219	1.86872	0.99046	0.30829	-1.82265	1.51333	-1.27768	3.31188	0.74968	-3.47651	0.43836	0.71808	2.62222	-1.56418	1.40921	-0.88885	-0.30373	-1.46018	0.96697	-3.68636	-0.19887	-2.83091	0.82092	-0.31786	-1.25962	-1.40522	2.32609	1.63779	-0.54124	0.56281	-1.34078	0.42703	-0.67168	-2.17479	-1.43296	-1.03816	-1.48930	0.25458	1.26809	-0.27682	-0.17699	0.16013	-1.69153	-1.35213
WHAMM_rep2		0.75000		20	C	B3	93	79	429	294	-6.81400	-5.52751	2.09557	4.90603	-1.59412	-0.05424	1.63403	-3.00179	0.95612	1.30351	2.00517	0.36639	0.39423	-0.84581	0.99758	-3.27244	-2.03092	1.29147	1.93150	-0.98328	-0.02712	-4.50988	0.23580	-1.95199	0.38320	-0.66532	-1.47114	1.28951	-2.16928	0.47370	1.01561	-0.80204	-0.34989	0.64971	0.04826	-0.76524	0.15026	-1.25571	-0.94015	-0.77871	0.53736	0.68239	-0.45747	0.93182	1.48711	-0.62295	0.00215	-0.45859	-0.43499	-0.52836
MKLN1_rep3	MYO1E_rep2	0.56410	0.43590	39	C	B3	93	79	535	273	-1.23398	7.61885	-6.11837	1.52042	-0.87973	-2.70331	-5.45442	2.60757	0.19797	-0.09659	-1.87710	5.03172	-2.85917	-1.48999	2.16967	1.82055	-0.64166	-5.01045	3.45100	-1.70072	2.06073	0.20891	0.01152	-0.19043	-3.07904	-0.55523	-2.03506	-2.09066	-0.88628	-1.65116	1.75369	2.09682	-0.65258	-0.32039	0.36192	-0.11616	0.66058	-0.51057	0.92392	-1.20593	0.41919	-1.55879	-1.55595	1.24726	0.43748	1.17341	-1.10218	-1.09209	0.62943	0.51168
PDPN_rep3		1.00000		25	C	B3	93	79	222	307	-10.02358	-1.50759	1.46191	-3.11910	-2.05074	2.97425	-1.17570	-0.34482	-1.75915	0.76496	0.38138	0.57950	-0.95884	0.84380	2.52672	-1.52199	-1.12939	-0.54116	1.33913	0.62502	-0.00917	1.51895	-0.45517	0.90129	-0.38681	-1.46261	0.60276	1.47446	0.30130	-1.48069	0.49728	0.04292	-0.11064	-0.60199	-0.85997	-0.23345	0.09947	1.39837	-0.89168	-0.22626	-0.15912	-0.94916	-0.25760	0.22903	-0.68762	-0.98808	0.40383	1.55460	0.79907	-0.64774
PAK1_rep3		0.93333		30	C	B3	93	79	181	449	1.42566	-10.52964	4.19092	3.74754	-2.55300	0.40288	3.81215	0.48248	1.95494	-0.35274	0.36138	4.50140	-0.45029	1.48331	-4.80971	3.04521	-3.29837	1.21125	-2.01917	0.65757	0.09567	-2.63694	1.11071	-1.11445	-2.44224	1.23597	-1.07350	0.99771	-0.23499	1.93356	-0.71143	-0.51865	0.51524	-0.25442	-0.50673	-1.45834	-0.74383	-0.10276	0.47032	0.36090	0.62006	1.16251	0.26708	-1.72152	-0.71758	1.27801	0.33317	-0.25115	0.66876	0.06429
PRKCZ_rep3		0.88333		60	C	B3	93	79	220	575	-5.96563	-2.89367	3.54663	-11.51964	-4.82393	-0.41560	4.26673	3.00571	2.36393	-2.89873	-1.52172	0.28335	-1.51812	1.63456	0.16479	0.83040	0.12167	-1.39627	3.00896	0.81208	-0.48985	3.07169	-1.80768	-0.23859	-1.80015	-2.64731	1.86998	0.90412	-2.02931	0.60028	-0.12850	-0.57940	-1.71844	-0.18399	0.03083	1.73825	0.65827	-0.72448	-1.06282	-0.95421	-0.93979	-1.29353	0.53439	-0.81285	-1.70763	0.88940	0.81855	-0.30221	0.42291	1.12132
ARHGAP44_rep1		0.80000		20	C	B3	93	79	238	706	-8.03075	4.41020	0.09074	-2.13618	-3.72403	6.44318	-5.63164	-2.14426	-1.27683	-3.31734	1.76685	2.68451	0.02755	0.11030	2.68616	0.69686	-1.19643	-0.86165	-0.72479	1.21625	0.38241	2.48050	-1.38100	-2.09644	-1.53377	-0.14364	-0.26695	-0.84779	-1.63478	-1.67228	1.29596	2.04297	-0.92822	0.91533	1.80684	1.46900	1.01273	0.15170	1.31267	2.26376	-0.05672	0.20720	0.61769	-0.27825	0.98232	-0.14851	-0.46497	0.90767	-0.62295	-1.10028
ROCK2_rep2		0.87500		8	C	B3	93	79	741	748	-5.18090	-2.57620	6.61672	-1.94203	3.37903	-1.55760	-2.40568	0.19831	-5.98265	3.84839	0.04605	-1.14468	-5.66589	-3.48498	-3.56817	3.65581	1.12547	0.50282	-1.67997	-1.89462	-5.20946	-2.35398	-0.56476	-0.89248	0.14004	-0.65732	-0.83374	-0.24285	-0.57307	1.00623	0.24150	-0.50545	1.13895	0.13372	-0.32087	-0.11162	0.43972	-0.19557	-0.13158	1.14266	0.56947	-0.81335	-0.55267	-0.36697	-1.15078	-0.22891	-2.40449	0.45421	0.62049	-0.34653
MAD2L1_rep3		0.87879		33	C	B3	93	79	630	898	-5.87798	-0.34282	2.34581	3.52813	-1.97936	-1.04379	-3.20777	0.97413	-3.54258	0.50402	-3.86625	-0.82987	1.67262	3.99623	0.17403	0.58788	4.86963	1.69403	1.79607	0.31531	-2.95801	0.12341	-0.23240	2.50637	-0.60937	0.19569	2.21155	-0.05459	0.50898	1.68184	0.86155	-1.96742	1.19486	1.22506	0.44976	-0.09745	0.63014	0.14066	1.05317	0.30569	-0.56127	-0.15367	0.40121	0.88042	-1.09523	-1.49162	0.49497	-0.45255	1.70733	-1.40620
FYN_rep3		0.86957		23	C	B3	93	79	226	874	-4.61255	-0.56594	2.48100	3.80696	0.18461	-1.26004	-1.17805	0.66812	-3.23935	-0.10329	-2.72388	-0.34328	-0.83279	-2.12342	2.77970	-0.57239	2.15174	-1.73538	-1.13432	3.15780	0.33523	1.37789	-0.08249	-0.49954	-1.87523	-0.62270	0.96360	0.91265	0.70946	-0.22978	-1.85331	0.42278	-0.15674	1.04084	0.60976	0.73564	-1.05800	-1.93432	0.53143	-2.08229	1.44327	0.08958	-0.02812	1.62919	-1.19143	0.08598	0.21167	0.02676	-0.94160	-0.64435
ZYX_rep3		0.46512		43	C	B3	93	80	807	574	-7.62700	1.66642	3.86070	-1.67132	-0.69840	-3.02210	0.85178	1.77063	-0.66159	1.11131	0.04002	-2.65217	-0.94472	0.72019	3.39915	3.43968	3.53049	-1.65044	-0.18103	3.71170	-1.90803	3.73830	2.16431	-0.39146	-2.11153	-1.17341	-1.09613	-1.51273	-1.08073	0.95006	0.79889	0.39378	1.14199	-0.12788	-0.29695	0.62658	-0.22791	-1.50453	0.42040	-0.58965	-0.69685	0.27707	-0.98688	-0.76163	-0.81100	0.48778	-1.36693	-0.11962	1.05663	-1.72952
MYH1_rep2		1.00000		6	C	B3	93	80	150	579	-8.90918	3.99264	0.02589	1.07762	-0.76201	1.69929	-3.97289	3.91879	-1.69627	-4.69749	0.15147	-0.02692	2.21834	3.93591	1.47467	1.48062	-2.00384	-1.18565	-0.70047	4.56642	1.35182	0.62414	0.49838	-0.20103	-0.54573	-1.46042	0.34733	1.21924	1.22725	0.03104	-0.16050	-0.82681	0.89283	0.93461	0.23727	0.19761	-1.58452	0.79536	0.54187	-0.27758	-0.47086	-0.49603	-0.85867	1.90568	-0.80902	0.06025	1.09023	-1.02886	-0.36324	0.46485
PPP1R18_rep1		0.93333		15	C	B3	93	80	239	652	-6.62917	6.06819	-4.20065	1.44354	-3.69923	0.95661	-4.07860	5.62551	0.42588	-1.14407	-2.32940	1.01618	1.87186	3.66533	2.05372	1.76898	-0.86950	-1.33212	0.48149	2.92001	-0.44978	0.92758	-1.98484	0.39919	0.16489	0.59026	0.21988	-2.42894	-1.20620	-0.21485	2.94460	0.34392	-0.30097	0.86740	1.67985	0.16193	1.27827	1.06745	0.50813	0.10226	0.59360	-0.16326	-1.25943	-0.39417	-0.03877	-0.20277	-0.39857	0.19960	0.46576	-2.04999
CLASP1_rep3		0.91667		12	C	B3	93	80	651	694	-3.83017	2.99766	8.97648	-2.46867	-12.42986	1.68039	-8.32127	-3.45052	-1.14317	2.45014	1.65063	1.85560	0.61543	6.67123	1.98011	0.09628	1.55476	-0.38414	-0.55115	-1.44141	-1.75024	2.38346	0.27112	1.76920	-1.83416	-0.64002	-0.23328	-3.60300	0.02277	1.04604	2.08106	-0.56013	0.08419	0.32704	1.44602	1.44234	2.25432	0.10870	-0.90415	0.51406	-1.82525	2.02812	0.26225	-0.35032	-1.03809	1.97184	0.32748	1.47220	1.36535	0.40974
RDX_rep3	TUBA1C_rep1	0.61765	0.38235	34	C	B3	93	81	291	90	-6.78567	-3.97836	-5.61694	2.33870	3.93684	-0.05129	2.07869	1.94873	-0.83121	-1.37432	-2.29572	-0.01478	4.09775	-0.88385	-2.03315	0.14261	-0.33891	1.82954	0.00914	2.18694	-1.98686	1.70014	0.22394	-1.10305	-1.33612	1.19260	0.39405	-0.55875	0.25042	-0.50676	-1.21792	-0.81043	-0.34980	-0.39117	1.01738	-0.57943	-0.79466	-1.16179	0.98241	-1.40017	-0.82327	-0.51635	-0.50215	0.05917	0.01787	-0.62361	-0.02229	-0.01643	0.13903	-0.73890
PAK1_rep2		1.00000		11	C	B3	93	81	128	150	38.88178	-9.56674	-6.69598	-8.72159	-3.27774	1.17697	9.61475	-5.36386	8.05624	3.37377	-6.13134	0.41559	-7.86676	7.58681	1.97729	4.24816	-5.30661	2.15665	-5.46072	1.70613	-8.37097	-7.05779	-1.16005	0.32639	-2.81242	3.19588	-2.26125	0.92187	1.53775	-0.25958	-0.81548	-0.71090	-0.14144	-1.51490	-0.63457	-0.86763	1.01960	0.21126	-0.92857	-1.91580	0.83997	3.41772	0.54864	-0.10511	-1.82715	0.82968	-0.67093	-0.36934	-0.35160	-0.49640
INPP5K_rep2		1.00000		12	C	B3	93	81	114	188	5.07881	-0.82296	-3.92111	-1.03703	-0.78729	3.97664	7.98319	-5.75093	0.92462	0.23633	-5.14230	1.12487	-2.37660	2.38393	-0.13892	1.90959	-3.04616	1.30579	-1.21536	2.46031	-3.70683	-0.78532	0.74499	0.78003	0.52563	0.75626	-1.15415	1.05294	2.88816	0.18288	-0.08931	0.79299	-1.77495	0.10932	-0.18222	0.18243	0.84691	-0.34975	1.95461	-0.22618	-0.32734	0.58481	-1.06473	0.73119	-1.22256	-0.35796	0.37956	-0.72508	0.84485	-0.53557
LIMK2_rep3		1.00000		26	C	B3	93	81	400	184	-4.48533	0.55882	4.75545	2.46276	-10.31702	2.09322	-7.85267	-1.74378	-0.23673	4.75241	-1.90619	1.78806	2.51703	0.49726	2.56978	-2.63067	2.69879	0.85630	-2.57991	0.49907	-2.52677	0.87497	0.04891	0.21771	-0.38353	-0.92875	1.65880	1.21466	0.82191	-1.10615	-0.46061	0.55132	2.01807	-0.10932	0.36319	0.66150	0.66990	-0.23255	-0.20190	-3.11593	-1.89007	-1.74914	0.74663	0.74872	-1.78472	-1.62723	0.26991	-1.02551	-0.26389	1.77059
LURAP1_rep2		0.72727		11	C	B3	93	81	929	224	10.81461	-22.76098	8.33132	7.83502	2.08293	2.49062	-5.87897	4.64344	9.08890	4.25720	1.35473	-1.31900	2.76197	-1.28890	-2.46940	5.24025	2.62858	-3.52303	0.51792	2.49313	4.71469	-0.83087	-0.11523	-0.54772	1.55590	2.66712	-1.01672	0.62032	0.92296	-0.53706	-0.51943	0.03175	2.11975	0.06786	-0.07083	0.44208	1.66951	1.37688	0.32068	-1.68569	0.83631	-0.38737	-0.33029	0.58980	0.46045	0.19600	0.77870	-0.60081	-1.16031	-0.41269
ARPC3_rep3		1.00000		22	C	B3	93	81	532	250	-10.90399	-4.12009	-2.46535	-0.45127	0.74948	-0.82547	-2.15891	0.92614	-2.74813	-0.14706	1.05316	2.57041	-0.11634	-2.90496	1.55353	0.85821	0.75810	1.05311	0.08813	1.76571	-0.66327	-0.28901	-0.16198	-0.88428	2.43342	0.29356	1.21981	-0.73947	0.79495	0.57317	-0.19186	-0.99243	-0.68317	0.14768	0.96910	-1.44014	0.35308	-1.47565	-0.45539	0.24681	-0.74855	-0.64355	-0.19371	0.08280	0.28183	0.60169	-0.64943	0.20528	0.44761	-0.46718
INPP5K_rep2		0.89474		19	C	B3	93	81	147	232	4.95322	4.08591	-3.65395	-4.06460	1.51754	0.80956	6.67468	-3.81985	-2.52011	4.71531	-1.04141	0.36606	-5.40735	-3.82597	-0.60351	3.72173	1.62701	-1.75519	-4.44026	-1.40109	0.65337	2.96940	-0.81760	-1.83181	2.05473	1.05767	-0.66184	-0.70592	-0.58278	-0.17942	-0.45044	2.32096	-2.37072	0.27252	-0.63679	3.00144	-0.91158	-0.68542	-0.17724	0.42113	-1.03076	0.25022	0.04175	-1.23230	-0.67701	1.03723	-0.61291	1.99381	-0.32686	0.17437
ARHGEF2_rep3	PIK3CA_rep1	0.50000	0.48387	62	C	B3	93	81	808	418	-9.14088	-2.81691	2.96354	-2.31937	-2.69031	-2.06981	1.74379	2.34237	0.60468	-1.72921	0.33457	0.43271	2.96450	1.77072	0.63885	-1.24018	0.56052	0.96718	0.37076	-1.97722	-1.34447	1.67253	-1.54115	-1.35202	-0.03032	-1.96902	0.04624	-1.55539	0.58713	-0.20000	0.72713	1.00691	1.14586	-0.77381	-1.81349	-0.35135	0.55021	0.04823	0.17770	0.72986	0.20900	-1.12395	-0.91789	-0.74632	0.60033	0.50755	0.32086	0.05926	-0.17988	0.36811
ARPIN_rep2		0.81818		33	C	B3	93	81	701	452	-5.34581	-3.80060	4.50463	3.17251	-0.96553	-2.87370	0.81136	-3.75727	0.62334	-1.68292	2.72738	-1.41680	1.32633	1.17088	0.08153	-3.29072	1.20193	-1.25131	0.03960	0.06961	0.52773	-1.07159	0.44652	0.56328	-0.98966	-0.73789	0.25614	-2.29286	1.05077	1.10805	-0.58480	0.78798	-0.88990	-0.13557	-0.88817	-0.21876	0.15003	-0.56533	-0.30596	-1.53815	0.60323	0.75648	0.03137	0.05602	0.72775	-1.34293	0.29439	0.92254	-1.33295	0.49085
MYH14_rep3		1.00000		70	C	B3	93	81	627	591	-0.92284	-1.77770	14.52157	-2.69660	-10.61256	8.19876	-10.99445	-0.76142	-5.74263	2.75861	-3.93659	-0.85212	2.25114	0.31279	2.43148	1.92287	0.09663	-0.56473	-0.51450	-2.57284	0.54892	2.12161	1.96922	-0.28410	-2.06147	-1.13821	0.57555	-1.09783	-2.47948	-2.92224	0.73358	0.75177	-0.55587	-0.40620	1.15099	-0.41156	1.49448	2.58961	-0.60227	2.64859	-0.80429	0.30212	-0.35207	2.03043	-2.19393	0.46535	1.38111	0.44584	0.82854	1.06599
PPP1R18_rep1		0.91489		47	C	B3	93	81	116	705	-6.89799	-1.06462	4.19526	-5.20099	-6.74057	2.94350	-0.63915	4.29061	-4.56010	-0.80158	-2.23299	-0.50480	1.83152	2.48848	0.42167	1.77332	-0.79804	0.93120	2.25345	-0.07318	-0.55777	2.55615	0.47134	0.46749	-1.35107	-0.78715	0.72893	-1.43247	-2.67658	-0.03043	1.38171	-0.65488	0.74096	0.40768	1.95607	-0.06133	1.20693	1.02268	-1.78835	-1.99766	-1.16336	0.53426	-2.04657	1.62700	-0.30088	1.12449	-0.02977	-0.91041	1.81111	-0.79795
LMNA_rep3		0.87500		24	C	B3	93	81	279	723	-1.93609	6.28455	5.17380	4.47384	4.16919	-3.02547	-0.66060	-2.58394	-3.54248	-1.61274	-1.65212	-3.05300	0.28420	2.14896	2.34231	3.36353	1.09651	-0.18923	-1.59331	-1.13480	0.39255	1.68980	1.87139	-1.15216	0.23162	-0.00522	2.14750	-0.63564	0.47437	1.35712	0.83979	-0.44544	0.95813	-0.38034	-0.08498	-0.59029	-0.47440	-0.04168	2.50158	0.53584	0.61395	0.83678	0.01592	-1.65157	0.92183	-1.66183	0.32315	-1.09522	-0.29085	-1.55768
LIMA1_rep1		0.64286		14	C	B3	93	81	376	796	12.43890	-21.99212	6.02568	-3.48010	-0.92777	3.09648	-2.41574	4.99419	5.58285	1.00662	-2.25186	2.81841	4.31368	-1.87208	-4.88211	5.11586	-0.09164	-2.45201	-4.13678	0.73209	3.00535	-1.78427	1.10961	1.91943	-0.25851	2.61794	-0.75613	0.88779	0.14005	0.86703	-0.78044	-0.38953	0.47057	-0.24412	-0.57538	0.98471	0.98624	2.01100	-0.46394	-1.81951	0.36751	-1.76276	0.65001	0.39889	-0.03056	1.73186	0.36813	-0.55215	0.45131	-0.50988
PIK3CA_rep3		0.90000		30	C	B3	93	81	288	821	-4.24605	0.55494	2.35528	-1.43179	-5.33778	-1.94691	-0.34104	-1.29426	1.65853	-6.03277	1.14654	2.95359	1.28533	0.86963	1.30340	1.36750	-0.74328	-0.63114	-0.44623	2.56108	1.36307	2.46558	-0.81811	0.18515	-1.35662	-0.90897	0.06866	0.32117	0.21957	1.54582	-0.47404	-2.22454	-0.28697	-1.22863	2.31858	1.75101	-0.98756	-0.08166	-0.40192	0.27371	0.46703	0.32501	0.36229	-1.40249	0.32963	1.10863	1.17025	-0.13403	0.09005	0.37644
SSH2_rep3		0.80000		15	C	B3	93	81	399	847	3.68744	-7.43786	0.54575	8.82170	0.79447	8.44415	8.75240	-5.41722	3.56509	-0.37049	-5.64244	5.27354	-3.98723	3.20674	1.03105	3.13587	-4.69025	2.27848	-1.46728	1.32310	-5.53355	-2.48618	1.88843	-1.31523	2.20736	1.49254	-0.92246	1.25054	1.56319	-2.85398	-0.11021	0.37327	0.74195	-0.61725	0.29815	-0.39334	-0.64470	-1.28201	-0.27573	-0.98710	0.27723	0.59612	-0.99782	-0.74714	-0.18525	-0.97581	-0.24823	-0.66799	1.21832	-0.20439
TPM2_rep2		0.80000		30	C	B3	93	81	329	914	-10.77762	-3.27253	-2.63816	-2.08452	-1.90194	0.54923	3.91766	-0.52340	-0.12771	-3.11567	0.20824	1.94916	3.73632	0.36269	0.91405	1.84202	-1.20176	2.16334	1.02898	0.87729	-1.84032	4.14007	-1.69326	0.56065	0.31827	-0.77958	-0.84548	0.74381	0.85473	0.76989	0.03475	0.21949	-0.59845	1.25957	-0.00872	1.15296	-1.18986	-0.65531	0.34233	0.74854	0.09117	0.75912	0.45924	1.04984	-0.39611	0.26029	-0.58090	0.92367	0.23683	-1.15215
TPM2_rep2		0.86957		23	C	B3	93	81	450	926	-10.77393	-6.16263	0.37373	-2.20071	-4.40920	3.32588	0.99188	0.89085	-1.00307	2.08882	0.02355	3.32990	1.94547	0.46472	3.44592	-0.04357	-0.30895	-0.64425	0.53237	0.22421	0.36058	0.76661	-0.55723	-2.05777	0.39875	-0.24512	0.49544	0.82934	-1.14957	-0.77554	-0.27890	-1.26277	-0.70444	-0.79156	1.81488	0.59867	-0.95610	-1.10376	-1.52282	0.31598	0.23809	0.37917	-0.22422	-1.48169	0.78660	0.11498	-0.21167	-0.34387	-0.49762	0.00411
PARVG_rep3		1.00000		11	C	B3	93	81	261	934	9.89961	-22.12348	9.29802	1.52334	1.56972	2.26481	-7.13256	5.15931	8.72126	-0.69579	1.10025	1.84567	4.33081	-2.55404	-3.22599	3.81470	0.99475	-3.94500	-0.58278	0.68471	3.67819	-0.20369	1.58608	1.19603	1.99049	2.10473	-0.86897	0.17820	0.95839	-0.41112	-1.28861	-0.41008	1.53538	-0.16063	-0.31013	0.94544	1.85730	1.99138	-0.05785	-0.92431	1.04448	-0.52181	0.26164	0.66124	1.25132	0.77661	0.81040	-0.82212	-0.51905	-1.10849
PIP5K1A_rep2		0.96429		28	C	B3	93	82	254	217	-7.46950	-7.81879	2.12084	0.78500	0.02004	-0.30950	-0.99172	-2.85573	-0.89599	-1.38905	1.39236	1.70895	2.39008	-2.67289	-1.31745	-2.47820	-0.21082	-1.45948	0.83221	-1.16380	-2.33082	0.00694	0.44870	0.39884	1.58168	-0.79321	-0.70270	-1.22453	0.76658	1.29547	-0.07332	0.56410	-0.54212	-0.56296	0.08194	0.21142	-0.54432	-0.77509	-0.73560	1.23617	-0.55821	-0.31575	-1.18049	1.03817	0.46366	-0.31684	-1.08322	0.01727	-0.12267	-1.14622
DLC1_rep1		0.96970		33	C	B3	93	82	348	223	-7.92999	-0.16083	-3.33410	-10.32586	-2.95201	4.52308	-3.42799	-5.35664	2.12768	2.95923	5.46304	-0.80492	-3.30739	1.14108	-0.42396	-2.35884	0.97469	0.71577	-1.06037	1.14472	-1.12489	1.07573	-1.42928	2.35039	-3.26875	0.25596	-1.40752	-1.16829	0.26213	0.01526	0.25733	-1.45816	0.25064	-0.34577	-1.40908	-0.89023	0.60768	-1.49603	0.47162	0.82941	-1.26025	2.32176	1.80458	0.39667	-0.80968	2.78207	-0.52624	-0.81315	-0.27958	1.35204
TPM2_rep3		1.00000		28	C	B3	93	82	436	316	-1.22602	-1.85780	-2.50402	3.06402	-1.40088	-0.62486	-1.39967	-2.17997	-5.76634	-1.55268	0.20505	-0.52728	1.04802	1.28857	-1.58732	-1.67249	-0.24274	2.82613	2.26443	2.14555	0.78917	-0.38926	-0.94309	0.70477	1.70388	0.09653	-1.92775	-1.99075	-0.24375	0.55835	0.23829	-0.00415	0.65492	-1.98207	-0.03224	1.11183	-1.03240	-0.79713	-1.57756	-0.60845	-0.53421	1.24831	0.33644	-1.03332	0.53881	-0.78217	-0.09567	-0.33914	-0.05278	-0.12775
CTNNB1_rep1		1.00000		16	C	B3	93	82	710	341	2.43385	1.86357	-7.43905	2.18681	-8.24299	0.31073	-2.04666	-1.83205	0.91425	2.86452	-0.13022	5.16912	-0.16284	-0.29320	-1.13829	-0.08517	-1.65665	-0.81117	-2.92089	-0.07032	-2.14309	2.97437	-4.03396	0.51430	0.48929	2.00037	2.01164	-0.58332	0.44174	0.55582	1.42510	-0.53325	0.37461	0.30329	-0.00372	-1.44942	-0.86195	-1.54156	0.07118	-0.37904	-2.86554	0.15908	0.13917	-0.25316	-0.41248	0.63098	-0.02397	0.92404	-0.06451	-0.38298
PKD2_rep2		0.98361		61	C	B3	93	82	168	333	-13.05570	-3.18429	6.06385	-1.58314	-1.76219	-1.12587	1.23773	0.87915	-1.57703	-1.82879	1.63739	-1.38016	0.61659	1.53011	2.83543	-0.86163	1.01021	-0.09205	1.00515	-0.55535	-2.30588	0.84035	-0.99190	1.25253	-0.32463	-2.37075	1.26495	-1.35781	0.10756	-2.25201	-0.58212	0.26758	-0.27280	-0.49469	0.58769	0.60293	-0.55476	-0.48417	-0.11005	-0.05352	0.13851	1.21975	-0.29501	1.24267	0.23263	0.20186	0.23250	1.35728	-0.93011	0.44036
ACTB_rep3		1.00000		7	C	B3	93	82	755	358	31.27508	-19.22283	-8.28758	-7.37613	5.06093	0.34354	-3.86770	3.00931	-0.19744	-2.41148	2.18842	3.26167	1.20403	0.12508	2.81661	3.71743	-0.68311	3.58539	-4.37514	-1.61602	-1.29388	-2.11987	-1.26822	0.50542	0.00395	4.01673	-0.53311	0.29171	0.56053	-1.00329	-0.44578	0.09835	-0.00437	0.29558	-1.43565	0.63031	0.41778	1.41220	-0.40436	0.21563	0.04785	-1.42817	0.06061	-1.49899	0.70654	-0.38845	-1.13325	0.00462	-0.66298	-0.85780
CTNNB1_rep1		0.90000		20	C	B3	93	82	777	448	-12.51306	-4.84208	-2.37873	0.29586	1.19587	0.04839	2.01890	-0.67151	2.83842	-1.41137	0.00931	2.46545	2.91256	-0.02957	2.08391	0.53835	1.22516	0.17060	0.23740	-1.41605	-2.77566	0.47188	-0.88210	-0.48870	0.08116	0.18532	-0.38831	0.36714	1.14955	-0.32883	0.85491	0.53892	0.62299	-0.15251	-1.12816	-1.45317	-0.57896	-0.74075	-0.00072	0.04261	0.82871	0.33807	0.68780	-1.42008	0.44362	-0.50524	0.06647	0.20935	-0.31766	0.17039
LIMCH1_rep2		1.00000		25	C	B3	93	82	750	521	-7.82427	1.85062	-8.54530	3.58059	1.16223	0.65193	3.89469	2.91687	3.93819	-3.84185	-0.35113	0.70453	3.72722	-0.55818	-0.94761	-1.39255	-1.57984	1.08400	-0.41914	0.95737	-1.63744	0.05411	-1.42587	0.83056	-1.20948	-0.02333	0.14113	0.76857	1.79485	1.10609	-0.37546	0.15986	-1.31891	2.05249	1.17009	1.04461	0.42595	-0.79701	0.71255	-1.20366	-0.18825	-0.76188	-0.57393	1.32528	0.41381	0.60708	0.39218	-0.32069	-0.86319	-0.77888
CYFIP1_rep3		0.85000		20	C	B3	93	82	912	563	-8.56809	-3.91010	-4.35550	7.29466	1.83548	-1.70386	1.34906	2.00992	-1.88893	-1.12881	-3.72896	-0.09085	1.62391	-0.43206	4.28103	-0.42831	1.03522	-0.05597	1.62581	1.23087	0.57831	-1.79341	0.31476	0.11188	0.62926	0.90322	1.03503	-1.05553	-1.20661	-0.07029	1.56721	-0.03020	0.22926	-2.04182	0.58432	0.83716	0.12971	-0.62172	0.41635	0.18577	0.42623	0.57343	-0.27370	0.18283	1.03388	-0.48395	1.02831	-1.36167	-0.07110	-0.31206
AFAP1L1_rep2		0.94444		18	C	B3	93	82	827	708	-2.42578	7.97797	-7.74769	1.74009	-2.51767	4.70889	-1.45308	6.96139	1.21191	-1.21704	0.37339	0.58052	-0.88421	-5.61858	-0.97841	0.16420	-1.16469	-2.51863	-2.07759	2.81230	1.06218	-0.59699	-2.30303	2.01699	-1.56791	0.56942	1.35466	-2.10889	0.09812	-2.02034	0.65509	1.29198	0.95101	0.87228	0.36577	-0.91296	0.02446	2.16873	-1.72488	3.05194	0.72035	-1.52831	1.00278	-0.79111	-0.91400	0.87766	-1.14509	1.14260	-0.79106	-0.04472
CTTNBP2NL_rep3		0.94737		38	C	B3	93	82	663	822	-12.01960	-3.37516	3.14339	1.32855	-2.06193	-3.39542	0.45817	5.54870	-3.18519	-0.17357	-0.12077	1.91710	-0.78875	-0.76699	3.38905	2.01515	0.14476	1.50076	0.01509	1.53869	-2.37339	3.13919	-0.42618	-1.36754	0.54951	-0.98976	1.61002	-0.42816	-0.70741	0.00169	0.38917	-0.06853	1.72751	-0.75048	1.49348	0.17959	-0.64784	0.41879	-0.26716	0.61920	-1.16500	2.47835	0.41834	-0.26434	0.06567	-0.10259	0.55358	0.27794	-0.40348	0.28010
CAPG_rep2		0.92308		26	C	B3	93	82	405	910	-11.87835	-4.91505	-1.36694	2.16615	-0.25422	0.98407	-0.07887	1.55841	-2.19164	-0.98595	-1.53765	0.71496	1.86322	0.13779	3.99305	-1.98233	-0.78251	-1.25147	0.74178	2.92312	1.63584	-0.19178	0.51421	-3.33839	1.04660	-0.63688	0.87940	1.93802	-0.54200	-0.42217	0.74655	-0.86676	-1.30220	0.74128	1.10262	0.66340	-0.36174	-0.04687	0.49615	-0.06784	-0.09466	-0.56125	0.51112	-0.23839	0.50486	-0.43766	-0.27998	-0.58332	0.61121	0.59869
CAPG_rep2		0.86667		15	C	B3	93	82	273	923	-4.01453	-7.92602	-3.35402	3.70901	1.59782	0.15371	-2.36581	2.73717	-5.41566	-1.94722	-2.80851	3.10629	4.61886	0.89922	-2.02011	0.08278	-1.08221	1.67728	1.06733	-0.15219	0.83015	0.03412	-0.01342	-0.69210	1.86095	0.89141	1.12137	1.09336	0.31657	-0.07883	-0.19581	0.92531	0.12955	1.56879	-0.14893	-0.55653	0.57673	0.35496	-0.05426	-0.02904	-0.10712	-0.18719	0.86196	1.46600	0.62143	0.22651	-0.03195	0.34617	1.28542	0.40289
PDLIM7_rep3	MICAL2_rep3	0.50000	0.50000	12	C	B3	93	83	833	136	1.76714	-8.41149	-0.34117	4.35212	-0.08752	1.83428	0.44909	-2.37691	-2.04551	0.31902	-4.91872	1.29320	2.10759	-0.59161	2.29499	3.36084	1.68861	0.45777	-1.37405	-0.30967	1.07444	-0.69146	-4.13326	-0.77997	3.44774	1.13533	-0.96794	0.34906	0.78764	-1.96396	0.21837	2.10627	-0.00223	-1.04970	-0.26703	-1.69760	-0.15815	0.81633	-0.06840	-0.85465	-0.03613	-0.08153	0.13125	0.41459	-1.15528	0.19817	-0.94047	0.64437	1.14731	-0.02544
ABI1_rep2		0.85714		14	C	B3	93	83	785	260	-6.86583	-2.74242	-4.49472	-0.11937	1.50269	0.83287	0.32490	3.77097	-0.92781	0.03440	-3.85753	0.45271	4.68730	-1.41086	2.03324	0.19511	1.71391	2.28046	1.68334	0.08949	-0.03687	-2.15883	-0.89314	-2.35672	-0.36028	0.33110	0.49814	-1.91835	-0.06704	-0.64236	-0.29508	-0.97561	0.60451	-1.13356	2.06541	-0.89730	0.38575	0.26740	-0.79950	-0.53159	-1.07897	-1.34621	0.24103	-0.13865	0.47091	-0.34411	-0.01990	1.17750	-2.01551	0.27231
WHAMM_rep1		1.00000		13	C	B3	93	83	579	334	5.04614	1.99901	-6.43779	-1.42723	4.41626	1.29944	-1.27218	-2.76584	-1.84352	-0.69481	-3.12324	-0.00664	0.22884	1.13199	2.34028	3.30301	3.48935	0.05152	0.09844	1.38628	1.49062	-2.41844	-2.30582	-1.65515	-1.40282	0.22229	-2.64593	0.96880	1.33348	0.03388	0.29413	1.07681	-0.89438	0.63740	0.79857	-0.10730	1.67449	0.19191	-0.37208	0.23892	0.79510	1.06391	0.00478	-0.41870	-0.14938	-0.48678	0.62278	-1.04997	-0.02050	1.49542
WHAMM_rep1		0.95238		21	C	B3	93	83	641	354	0.85398	0.57025	-10.97983	1.71329	0.25620	5.35962	5.32025	0.88946	0.67688	1.84700	-0.02870	-0.74447	2.65921	1.54077	-2.30645	2.37841	2.84266	0.35123	-0.79879	0.81979	0.80076	-2.12148	-2.60380	-0.10209	-1.51254	1.85548	-1.14649	-0.11210	-1.35536	-1.02568	-1.00782	-1.21475	-0.64475	2.60100	0.55478	0.70225	-0.87666	-1.18145	1.02877	-0.27543	-2.17936	1.33378	1.22693	-0.74177	-0.22270	-0.00424	1.52874	-2.62912	-0.61959	1.22898
MYO5A_rep2		0.85000		20	C	B3	93	83	784	376	-4.86925	-4.66523	1.48025	3.21742	-3.37607	-2.36334	4.21414	-1.07901	1.53773	1.43956	0.72618	0.30602	1.42275	0.12906	-0.05537	0.69710	1.33915	1.34926	-2.57937	0.18700	-1.83418	-0.91179	-0.96832	-1.09087	-0.26592	0.23740	0.17789	0.70504	-0.15027	1.95250	0.41342	0.71227	0.93272	0.48519	-0.72072	-0.33868	-1.37569	0.08408	-1.08140	1.76514	2.69092	-0.69948	0.44836	-0.32587	-0.88977	-0.81823	0.89445	-1.89128	-0.74106	1.84359
TPM2_rep2		0.84211		19	C	B3	93	83	396	467	-6.84619	-4.83021	2.84473	0.57746	-3.02464	-1.83351	4.07077	-0.55005	-3.36806	0.32304	-1.40615	-0.55483	0.32697	-0.07158	2.98209	1.89072	1.49296	1.63064	-0.19758	2.23910	1.40472	-0.01310	0.10168	-0.43093	0.90840	-0.99632	-1.56191	-0.20579	-0.23678	2.24175	0.07982	0.03596	-0.07173	0.09411	1.09476	0.23924	-1.39457	-0.10964	-0.50842	0.60742	0.25161	0.06840	-0.60113	-0.12894	-0.91369	0.28002	-0.26617	-0.06222	-0.09485	-0.30252
MESDC1_rep2		0.71429		7	C	B3	93	83	882	497	-2.56386	0.71926	0.40129	-1.55487	2.78893	6.58205	1.11814	-4.53062	-2.32528	1.15507	-0.96230	0.69124	-0.50347	-2.20883	1.91532	1.86123	3.95238	-1.14579	0.21020	-1.16557	1.94191	-1.84853	-0.61987	-0.79374	-0.01099	1.34900	-0.61094	-1.74030	0.10072	0.66049	1.36707	-0.39923	-0.80480	1.56699	-0.38870	0.10556	-0.00079	0.01124	0.56739	1.04103	0.06579	-1.74073	1.42387	0.51027	-0.64793	0.81341	0.09670	1.09967	0.21644	1.22333
TPM2_rep2		0.91304		23	C	B3	93	83	313	478	-11.30455	-4.75945	4.29245	-0.09327	-3.31940	-0.92778	4.48155	1.35159	-1.17127	-0.49305	0.50447	1.06419	-0.70249	-2.47171	4.27266	1.14432	-0.21459	0.13615	0.16308	-0.78513	-0.00705	-0.36663	-0.91559	-0.15587	-0.16102	-1.43137	1.63235	-2.12837	1.23533	0.36443	0.29634	0.67849	-0.00165	-0.84247	-0.53408	0.58607	-1.02080	-0.08698	-0.29541	0.54567	0.92295	1.14520	0.49702	-0.63675	-0.34160	0.12907	0.63940	0.53210	0.21337	-0.36307
PFN1_rep1	ACTR1A_rep3	0.55000	0.40000	20	C	B3	93	83	817	560	1.78230	-8.96117	-0.90865	0.96956	-2.37754	-3.02155	6.17714	0.82590	-2.21258	3.17904	2.96789	-0.84087	1.67490	0.34846	0.09739	2.01706	-0.06879	-0.21456	-0.53091	-1.47908	0.67653	-0.40249	0.65583	-0.70183	-1.76057	-0.18809	-0.45821	0.03751	-0.71620	0.65494	-2.57866	1.87936	-1.41904	1.17198	-2.11868	0.67067	-0.04286	-0.45400	-0.95866	0.68807	-1.22989	0.29976	0.95673	0.53251	-1.49393	1.12410	-2.26667	1.10096	-0.47637	-1.80271
FLOT2_rep3	GNA12_rep1	0.54717	0.32075	53	C	B3	93	83	375	593	-7.82525	1.03285	1.49054	-3.89919	-8.85878	-1.33086	0.98056	-0.00143	2.52923	-2.79157	-1.57798	3.68854	-1.10704	-2.74763	4.26055	-0.61178	-0.53965	2.49220	1.58376	1.45230	0.64244	1.41776	-2.21186	-0.17811	2.01459	-1.99533	0.24655	1.88609	-0.35684	-0.03493	0.21020	-2.08235	1.04502	-0.64565	0.83582	1.47809	-0.75207	0.73768	2.21291	-0.65539	1.20919	-1.90228	0.59387	-1.52788	0.85226	-1.15401	0.30826	1.14603	0.26757	0.52598
TNNC1_rep3		1.00000		11	C	B3	93	83	370	649	7.83125	5.77102	-9.94459	0.15810	-5.73785	-0.86947	1.54337	-0.77965	5.57368	-2.19769	-5.19732	5.24245	1.56577	-1.90103	-0.85688	3.86758	-0.01001	-1.68228	-1.68520	0.98058	-0.80542	1.80435	-0.32123	1.55696	-2.27060	0.14385	-0.14431	3.12947	2.10779	0.51733	0.34901	-0.12272	-1.03577	0.79846	0.78779	1.31737	0.13491	-0.39382	0.18432	-0.07060	0.64358	0.45605	-1.45549	0.52514	-1.17316	0.77815	1.44726	-0.56777	1.59855	-0.58388
MESDC1_rep2		1.00000		22	C	B3	93	83	896	648	-2.56397	4.95051	3.20595	-8.65707	4.81649	0.61349	-6.65827	2.24150	2.01062	0.24888	2.02854	1.02714	-1.47199	-5.27857	5.70318	5.33799	0.76729	-3.02445	-0.65675	0.46286	-4.35302	0.42367	1.03305	-2.30181	2.14787	0.30275	1.74968	-1.39161	-0.38015	-0.93432	-0.48505	-0.57999	-0.20607	1.10983	-0.09143	-0.02531	1.26646	0.01429	-0.87965	1.09497	0.65973	0.81772	0.28661	-0.27100	0.28179	0.71453	0.24614	-0.36636	-0.60569	0.62346
TNNC1_rep3		1.00000		16	C	B3	93	83	336	676	-2.57919	-4.68090	-3.33228	0.44941	-0.01227	3.33134	5.18359	-3.36613	0.80108	-1.74054	-1.37886	1.41753	-0.26512	-0.56721	2.11931	1.60349	0.87195	-1.00020	-2.22065	2.24664	-0.46892	1.35636	-0.03222	0.05875	1.26589	0.36983	-1.11723	0.82973	2.25943	0.36142	0.01453	0.28400	-1.13693	0.11695	-0.40595	0.28106	0.44136	-0.08934	1.13826	0.25568	-0.36028	1.55864	-0.18011	0.09492	-0.49293	1.95431	-0.71209	-0.12660	-0.70879	-0.08642
WASF1_rep2		0.88889		18	C	B3	93	83	393	705	26.42851	-3.23719	-1.04874	0.51505	-6.42042	-1.88161	-6.99633	1.52750	6.24722	-0.26385	-2.37709	4.23667	0.22593	-7.29537	-3.24208	0.98106	1.83988	-1.15845	-3.68411	3.34523	-0.90580	-1.51388	-3.76944	1.66377	0.57510	2.96080	1.39663	0.74564	-0.42275	-0.75564	-1.66825	-0.28388	1.25172	1.18807	-0.76667	-0.68048	-0.39619	2.27140	-1.17006	-0.56198	0.16764	-1.29964	0.18308	-0.17086	1.10135	1.24270	-0.86785	0.63714	-0.43530	-0.90817
DIAPH1_rep1		0.74074		27	C	B3	93	83	278	801	0.06411	3.52417	8.81255	-0.36203	-4.21659	7.46105	-5.48897	-1.92276	-6.92861	-2.31098	-4.68732	0.73294	2.74554	-4.42414	0.37693	-1.13606	-1.66075	0.31519	-0.96623	-0.86451	1.96806	1.13672	0.65144	-1.90851	-0.65967	-1.24108	-0.30101	1.56624	-0.95320	-0.82249	1.16480	-3.86654	0.15023	0.88945	1.26199	1.25087	1.07050	0.99790	0.62180	0.13026	1.36660	-0.31197	-0.33835	-2.44254	0.93557	0.18431	1.02475	-0.11030	-2.01467	-0.22217
ACTB_rep1		0.94118		17	C	B3	93	83	592	817	-6.42595	-8.47784	1.84594	-0.70857	-0.52004	0.47460	-3.37146	-1.36650	-3.06555	-2.27763	-1.79058	3.64530	2.88152	-2.48448	2.06232	-0.78265	0.06596	-3.03218	0.90203	0.80724	1.29661	-2.42530	0.82414	-0.03860	1.63379	-0.99820	-1.17407	0.70588	-1.77732	0.57947	1.06386	-0.61382	-0.98449	0.95097	-0.35698	0.80422	0.48019	-0.49951	-0.24445	-0.08144	-0.36268	0.13882	-0.19441	0.25886	0.64038	-0.18016	-0.95670	-0.32018	-0.65176	-0.17245
PDLIM2_rep2		1.00000		13	C	B3	93	84	351	126	-8.36458	-3.10693	-2.12404	6.58788	-1.27929	4.93651	-1.80894	1.32446	-1.69162	-1.52532	0.31985	3.23278	4.07848	-4.38947	-1.68257	-2.14000	-1.91478	1.64191	-2.21924	0.94373	-0.30304	0.43482	0.35073	-1.84942	1.13889	-0.48661	-1.23103	1.09100	-0.91211	-1.89974	1.24650	1.50788	-1.20284	0.35787	1.29435	-0.93750	0.34338	-0.36741	0.64139	-0.09653	-0.35480	-0.64165	0.07549	-0.03745	1.08299	-0.89014	-0.71892	-0.64702	2.46706	-0.39223
MYH7B_rep3	LDHB_rep3	0.47727	0.45455	44	C	B3	93	84	174	169	-10.71140	-2.79177	-6.30583	-6.25898	1.01806	-0.21889	2.23897	2.68417	2.96552	-1.99088	-1.10686	4.13362	0.71561	-3.32907	-1.59884	2.32030	-2.14005	3.52003	2.21575	0.08244	0.74990	0.71548	0.56792	-0.16915	0.42572	-0.21981	0.91178	0.44966	0.16685	0.42328	-0.30060	-0.30569	-1.13502	0.33472	0.00540	1.70600	0.10802	-0.80596	1.43854	-0.55092	-0.22231	0.04815	-0.91903	-0.47913	0.44477	0.29889	1.08558	0.11212	1.30553	0.36805
PRKCZ_rep3		0.60000		65	C	B3	93	84	754	214	-0.39315	0.61040	7.24389	-2.14873	2.73573	-0.80670	-1.78276	-3.49000	-6.23687	-9.33547	-2.25459	1.12312	0.97538	1.18713	-0.91675	1.44956	-1.20720	2.02001	2.09546	-3.54037	2.50704	0.26964	2.01014	1.53880	-1.34577	-2.46704	1.48154	-1.81134	0.85921	1.54668	1.36837	0.06351	-2.48419	-0.06997	0.67768	-0.33280	0.29852	0.26788	-0.31803	-0.20611	-0.49374	1.30944	1.51080	0.30718	0.40088	0.58789	-0.42725	-1.01140	-0.59056	-1.59172
MYH4_rep3		0.70370		27	C	B3	93	84	803	280	0.08498	6.68968	-5.61211	-0.03208	1.85461	0.17442	0.26743	-1.92460	2.07430	1.26460	-5.11659	1.38882	-2.05011	-1.36369	2.02573	2.15354	0.39542	-1.71466	-1.17953	2.09710	-0.61398	-0.33342	2.96465	-0.55028	-2.12735	1.72797	0.20621	-0.87511	-0.81607	-0.53360	0.78767	1.57477	-0.23754	2.09843	0.03036	0.48178	-0.10175	0.35633	-0.38374	1.23359	1.78829	0.38532	0.78989	-0.80047	1.36684	0.73026	-1.29811	-0.00637	-0.79049	0.44599
MYH4_rep3		0.65385		26	C	B3	93	84	759	308	-1.31986	1.73844	-2.90914	-0.17364	-3.40282	4.55289	6.16480	-5.34895	1.65590	-1.57179	-4.39705	-0.02827	-0.22723	2.22523	1.55952	2.65429	0.46210	-0.71571	0.53584	0.02115	-0.50624	2.72778	-1.73313	3.62788	-1.50959	1.82986	-1.33485	-1.54436	0.31469	0.53372	0.72011	-0.40596	-0.82765	1.06051	0.58037	1.64342	-1.34670	-1.16878	0.62621	-0.50719	-0.09948	1.16059	0.84035	-1.23953	-0.21062	0.15862	-0.36828	0.07535	0.83440	0.00310
PDLIM2_rep2		0.92857		14	C	B3	93	84	178	325	-8.52005	-5.62187	3.33363	-1.70039	1.17642	3.25722	-5.39717	-1.27879	-1.71108	-0.85430	0.52654	0.31948	2.59906	1.80982	1.70531	0.05354	2.89613	-2.80225	-0.35449	-0.47321	-2.71636	0.02521	-2.21253	2.14057	-2.64632	-0.31640	-0.32392	0.63222	0.56010	-1.31965	-0.17056	0.42850	0.26123	0.99762	-0.90502	-0.18898	0.00559	0.15912	-0.71253	-1.21968	-0.14211	0.52175	0.14513	0.78285	0.24737	0.25261	0.70656	0.06988	-1.33023	1.28431
MYH4_rep3	FLOT2_rep3	0.56522	0.34783	23	C	B3	93	84	714	355	0.55974	3.97917	-2.68485	0.10279	4.04468	1.15254	5.13320	-5.66125	2.60250	-0.84662	-3.04094	1.57902	-2.36163	-0.69908	3.08539	5.17107	-0.87923	-1.12044	-1.59107	0.81921	-0.76952	2.24478	0.72867	-1.74567	-0.36972	1.78448	0.57101	-1.26463	1.07170	0.01899	0.71454	-0.19113	-0.57066	-1.93090	-0.22208	0.87786	-1.51206	-0.97182	-0.36952	1.11417	1.30848	-0.46255	-0.46273	-1.98970	-1.65048	0.08685	-0.41939	-1.11186	0.45286	-0.23706
RAB11A_rep2	MYH9_rep1	0.50000	0.50000	12	C	B3	93	84	638	368	-1.70767	0.57373	0.60204	13.22632	2.74803	4.68744	3.00743	-0.60667	-0.90270	-3.54277	-1.53262	-0.39258	-1.02975	-1.04501	1.73459	0.64170	3.07157	4.25203	-3.71080	2.77006	-0.11623	-0.90826	-1.95566	0.92533	-0.23623	2.33824	-0.07669	-1.26530	0.26299	0.60196	1.64374	0.11949	1.35948	0.86909	1.75620	0.32232	-1.27965	-1.58440	1.20655	-0.92213	0.91702	-0.84539	0.14031	-0.51027	-1.37035	-0.28741	0.15556	-0.11863	-0.39872	0.30479
MYH4_rep3		0.68421		19	C	B3	93	84	696	399	-3.92369	1.94462	-0.98714	-0.17690	0.37438	1.92935	2.15408	-5.12767	1.10298	-1.74567	-3.06484	2.61125	-4.34530	-2.34037	4.34692	1.18485	-1.93263	-0.29566	-1.21245	0.41109	-1.15477	0.35694	1.37551	0.79757	-1.34049	0.84959	0.85658	0.02464	0.26764	-1.83739	-0.38478	1.11555	-0.94947	1.28046	-1.26320	0.09592	-1.51077	-0.67325	-1.59613	1.06048	-0.24767	1.65107	0.43708	-0.38670	-0.09868	0.78256	0.10485	0.45050	0.12818	2.09206
EZR_rep2		0.91304		46	C	B3	93	84	195	457	1.09626	6.16672	4.53044	5.55607	-9.15348	9.50200	-1.12714	0.74309	-3.57919	-3.86664	3.01720	-0.67234	1.52057	0.00317	3.22351	0.14963	-2.64651	-1.08763	1.98671	-1.17957	2.35869	0.83585	0.23392	1.96061	-2.60254	-0.80993	2.73529	0.97052	-0.85775	-1.49000	0.15982	-1.23546	-2.87475	1.82621	1.94905	-1.85803	-0.80259	1.45493	-1.53504	-3.06183	-1.63680	0.69894	0.35364	0.99974	1.93624	1.20876	0.95691	-0.90273	-0.88774	2.00006
RAB10_rep1		0.90000		10	C	B3	93	84	457	490	-3.61281	-0.55460	-2.40711	5.25268	2.21644	-0.61149	0.10634	-2.15474	-0.17871	-4.22451	0.14248	0.76893	3.39367	2.26973	-3.19937	-2.25054	0.53314	1.02314	-0.47877	1.08108	-0.05340	1.91075	-2.06589	-0.82845	-1.48627	0.72442	-1.68698	-0.58399	-0.28444	1.00332	0.16013	0.53996	0.10894	0.30398	1.43239	-0.49213	-0.52389	-1.69200	0.59551	-0.45374	-0.95698	0.01516	-1.08494	1.50937	-0.38278	0.40141	0.48786	0.48042	-0.37609	-0.22166
ARHGEF18_rep1		0.97059		34	C	B3	93	84	906	481	-10.67512	-4.37076	-1.25104	1.24447	1.77671	1.10849	-2.67767	-2.05103	-2.28424	-1.55045	2.60696	1.70741	2.05830	-0.52989	0.27032	0.23800	-0.43033	1.67248	1.11720	0.41133	-2.20308	0.85693	0.79685	-0.52334	1.30679	-0.09499	1.56686	-0.20969	0.18819	-1.03627	-0.48850	-0.10416	0.26617	-0.40641	0.17370	-0.07540	-0.54345	-1.10262	0.59731	-0.38632	-1.37336	-0.19007	0.07329	0.14648	0.92546	-0.02039	-0.42885	-0.00132	-0.19816	-0.04779
AXL_rep2		0.97436		39	C	B3	93	84	780	583	-6.99677	3.11849	4.68801	3.24837	-2.36801	2.35651	-3.76636	-0.27465	2.26489	-2.46166	0.65197	2.92425	-0.63235	-3.39710	4.90450	-1.21811	-0.60842	-0.52964	-2.20024	-0.12079	-0.22480	3.75187	-2.73929	-2.93460	-4.03543	0.26327	1.89140	1.47818	0.25130	0.79859	1.35966	-0.98658	0.80148	0.73897	1.42152	-0.39300	0.15660	0.17640	1.66055	-0.48336	1.50407	-0.87397	-0.37762	0.07102	0.08779	-0.46492	0.07386	-0.29590	-0.31734	-0.43463
DBN1_rep1		1.00000		79	C	B3	93	84	424	607	-5.78584	-0.86822	7.54887	-8.14640	-7.08508	4.44861	-0.81981	1.55480	1.51651	-5.05791	-4.14255	2.42293	-2.05510	4.12081	-0.81836	1.28207	-5.62286	1.58354	0.65349	-1.04219	-1.78861	1.11820	-0.96927	2.02074	-1.33243	-2.74400	-0.02818	-0.90839	1.22438	0.25310	0.72412	-0.63162	-0.57680	0.20675	-1.47853	1.27047	-1.61323	1.59529	-0.36741	-1.63600	0.40171	-0.24981	-1.09346	-0.59679	-0.28999	0.58180	-0.16447	0.02684	-0.03548	1.17531
RAB13_rep2	MYL6B_rep2	0.36842	0.34211	38	C	B3	93	84	789	647	-9.45244	0.31193	-5.92143	-7.56058	-0.42478	0.98514	2.68825	1.76916	4.24771	-0.91236	0.69605	-0.39556	1.11493	0.18797	-0.23656	2.79867	0.63473	2.20781	1.71680	1.26258	-0.73719	-0.54013	-1.19162	0.66779	-1.05474	-0.10563	0.41960	0.70316	-0.37056	0.67223	-1.29405	-0.17910	-1.65057	2.11497	1.41523	1.21174	-0.07865	-0.12616	-0.49057	0.00397	-1.30667	-0.19736	-1.71092	0.72425	-1.12670	1.31282	-0.78026	-0.61569	-0.59308	0.73688
FSCN1_rep3		1.00000		13	C	B3	93	84	699	674	17.06548	-20.68726	8.49695	7.68605	4.96023	-0.53388	-7.91557	0.43317	4.10696	-1.22767	2.78028	0.17127	-0.49891	-3.08325	-3.61702	6.63781	2.01542	4.04286	5.81457	0.73715	3.30801	-1.33296	-1.57511	2.84305	2.53101	2.74383	-1.13552	0.60549	0.69295	-0.39400	-1.15771	0.24921	2.00393	-0.36402	-0.00751	0.40763	1.26256	-0.59268	-0.03334	0.41526	1.19598	0.30975	-0.23675	0.95885	-1.56369	-0.18967	-0.29855	0.79313	0.78714	0.91125
AFAP1L1_rep3	PHACTR2_rep1	0.50000	0.36667	30	C	B3	93	84	779	740	-7.04004	-1.49019	-1.98509	-2.16978	-1.69063	5.27131	2.78637	0.03751	-0.29848	-1.58285	-2.06154	0.74485	0.68639	0.69854	1.42332	1.68594	-1.62428	3.12560	0.86835	-0.81886	1.78917	1.11340	0.88389	0.27054	-1.96171	0.53021	1.12782	-0.34003	1.81570	-1.38690	-0.86734	0.12155	-1.02949	0.62182	0.75812	0.23153	0.00313	-0.41196	-0.36628	-1.61183	-0.28063	0.56939	-0.89428	0.57899	-0.25615	1.81583	1.02620	-1.05449	0.11031	-0.38413
PHACTR2_rep1	AFAP1L1_rep3	0.41667	0.37500	24	C	B3	93	84	849	756	-12.95809	-6.86003	-1.82205	2.27255	4.06226	1.08257	2.53193	1.18985	-1.40690	-2.06773	-2.36139	0.88343	1.58506	-0.46491	2.00518	2.48381	0.78568	3.79539	-0.18620	-2.53465	-2.32356	-1.02327	1.09686	1.28061	-1.79659	1.26450	0.17168	0.50275	-0.09816	-0.13481	0.90149	-0.40804	0.60287	0.37775	0.76745	-0.65626	-1.13588	-0.56922	0.47621	-0.38411	-0.19403	0.78946	-0.03189	-0.87998	0.43105	0.98622	0.38357	-0.49656	0.45338	-0.33872
KPTN_rep2	PALM_rep2	0.48148	0.40741	27	C	B3	93	84	734	805	2.30062	11.47666	-3.89498	7.56375	-4.74956	-0.38906	-3.20237	1.19821	-0.31561	-3.20990	-0.51557	1.91750	0.52457	-0.87991	1.76418	2.39038	-3.79613	0.74686	-0.00987	-2.27201	2.43545	0.81586	-0.77869	0.19415	-3.33553	-1.14959	-2.23723	1.54844	2.29248	-0.50262	-0.62959	-0.81881	1.17806	1.08685	1.12367	0.54285	-2.03113	0.60167	0.60664	1.07922	1.12164	-0.24371	0.61957	1.21198	-0.65997	-0.52324	0.84003	-1.70561	0.46069	0.14095
PPM1F_rep1		1.00000		31	C	B3	93	84	481	866	-8.76889	-6.88334	7.15570	2.47027	-2.28695	0.21404	-3.13722	-1.93111	-1.97178	-2.43001	5.16787	1.03267	1.70309	-1.20713	1.77242	0.83879	0.56511	1.13053	-0.02869	-1.46996	-4.58708	-0.40480	-1.12550	1.38016	-1.13900	-0.98996	-0.43212	0.90734	-2.00126	-0.44044	-0.09145	0.40715	0.78813	1.01439	0.72602	0.30176	-0.56325	-0.61188	-0.00019	1.57010	-0.41534	-1.07326	0.15665	1.00782	0.96256	1.00505	-1.49903	0.82388	1.09754	0.21698
AXL_rep2		0.97674		43	C	B3	93	84	894	895	-10.26197	-2.70415	0.01947	2.54331	-0.46492	-0.02032	1.16704	2.90136	-1.25939	-2.41421	-1.84049	0.75498	2.89627	1.02361	0.11005	-1.74986	-1.05027	1.11825	-0.41262	-1.16112	0.74543	1.32993	-1.46839	-1.13416	-0.86080	-0.21859	1.50995	-0.73806	-0.37084	-1.56060	-0.36483	1.26772	0.78526	-1.15468	0.54966	-0.74063	-0.46888	-1.37441	-0.19277	-0.53935	-0.19820	0.63714	-0.70564	-0.62993	-0.68435	-0.02967	1.73744	-1.44223	0.96908	1.80141
SYNE2_rep2		0.90909		33	C	B3	93	85	132	83	-15.96286	-4.01908	-3.69951	2.18577	3.38119	-0.29157	3.28791	3.57135	-0.25536	2.32847	-0.14597	0.08803	1.56414	-0.68710	3.57454	0.47431	1.54226	1.83520	0.06830	-0.52749	-1.83339	1.35471	0.15297	-2.02902	0.81655	-0.57056	1.50956	0.90844	-0.24045	-0.73246	1.34814	0.75557	0.12507	0.11573	0.17564	0.99781	-1.02276	0.30895	-0.07137	2.66225	0.06810	0.68852	0.93851	0.50665	0.45998	-1.32943	-0.15424	-0.23415	0.26217	-0.52654
CFL1_rep3		1.00000		8	C	B3	94	18	488	172	15.34108	-12.42631	-16.57927	-21.68881	5.86742	1.63146	3.33659	8.05542	-1.28187	0.14233	1.56948	-4.20650	-0.60605	2.09958	-2.68123	7.95643	0.35659	3.93597	0.72240	1.24578	5.50609	-3.54881	-0.30572	2.75089	0.38906	2.53115	-0.78861	0.73693	0.15395	0.46965	-2.35710	-1.33485	-4.91153	-0.66266	-1.72261	-0.26656	0.14209	0.10781	-0.23968	-0.48838	-1.06837	0.27534	0.76068	-0.34933	-0.37042	0.76917	-0.27142	-0.24519	0.35370	0.05780
ARHGEF2_rep3	DAPK3_rep1	0.42857	0.33333	21	C	B3	94	18	234	240	-0.50914	0.12217	7.29327	-6.56152	-8.49092	-1.77438	-0.71843	5.38969	-1.77786	-2.40370	2.04571	1.33727	-2.28975	-1.87676	-4.68737	-1.12474	-3.19809	1.99427	0.94719	-1.19235	-1.11206	-0.47485	-2.57031	-0.84776	0.53788	-3.53668	-0.57390	-0.78038	0.94359	1.89736	0.13215	-2.60855	0.57464	-0.30120	0.77505	1.57768	-1.40225	2.47124	-1.29008	0.09245	0.32202	-3.53188	0.11140	-0.96801	0.52300	0.92526	-0.46978	0.21749	1.39731	0.62140
PDLIM5_rep2		1.00000		8	C	B3	94	19	317	206	-4.59222	3.54738	-4.59548	-0.20136	1.44385	-0.21535	-2.35343	0.87444	-1.69980	-3.83112	-0.69980	0.50107	1.19471	2.12438	-2.14301	2.86884	1.35319	1.77054	0.08363	0.66830	0.76175	-0.86797	-3.60140	3.35613	-0.15433	0.42885	2.29533	-0.38937	-0.04842	-1.72294	-0.19555	-0.76534	0.86593	-2.03241	0.56414	0.70691	0.16050	-0.06796	-0.25948	1.25329	0.96909	0.12597	-0.42670	-2.26819	-0.06758	0.59440	-1.66540	-0.41507	-0.89843	-0.62649
TMEM201_rep3		0.44444		27	C	B3	94	20	621	229	-3.75632	-5.07946	0.78189	-0.47748	-2.75903	-3.56713	5.46615	1.41842	-2.54823	0.71624	-0.13654	1.22561	-2.48304	-0.01959	1.78726	-1.04654	-1.16905	-2.84943	2.05247	-0.18793	2.08255	0.45408	-1.48603	0.61528	1.51452	-2.32423	-0.92108	0.79087	-0.96918	-0.37019	-0.70533	0.92423	-1.35511	-0.43631	-1.75921	0.76875	-1.22566	-0.94142	-0.63410	1.70782	1.32636	-0.67665	-1.21225	-0.30860	-0.27002	0.23748	0.25601	0.84149	0.92082	-0.36631
SH3BP1_rep2	VANGL2_rep1	0.48148	0.33333	27	C	B3	94	20	599	441	-5.79190	2.20393	5.48866	3.84351	7.72164	-4.92064	3.20085	-0.27448	-1.66557	1.10965	-0.57852	-3.71505	-2.52795	-1.06040	-0.05524	-1.78959	1.24379	0.14428	-2.27019	0.25959	-1.19797	-0.30047	1.46991	-0.77628	-0.77960	-0.72060	1.07417	-0.45995	0.53181	0.73249	-1.12809	0.84909	-0.04202	0.97578	-0.42794	-1.29516	-0.27954	-1.67986	0.37119	-1.95943	0.51773	0.43406	-0.06809	-0.31094	0.15314	-1.22212	-0.44153	-0.38939	-0.84290	-0.55576
FGD5_rep1		1.00000		7	C	B3	94	20	385	632	2.59713	-1.15571	-2.82604	11.98232	2.43200	3.99160	-2.26285	-3.09549	-1.19029	-1.27198	1.61659	1.46601	-2.29477	-2.51032	1.03398	-1.48014	-3.84200	1.23243	0.75099	1.74861	0.48070	-1.70914	-2.11481	-1.40071	1.28086	1.63193	-2.09657	0.06008	1.56055	0.67965	1.81295	-0.57507	-0.10204	0.96642	1.94626	-0.64242	0.21280	-0.18256	-0.14414	1.01578	-0.41815	0.41151	0.28778	0.09233	0.48081	-1.11579	0.66744	0.31224	0.31497	0.58211
CONTROL_rep15		1.00000		15	C	B3	94	20	321	684	-0.52186	4.50172	7.63628	3.21595	-7.36860	-8.86362	0.34407	4.86660	2.57673	-1.15738	-1.38818	-0.16036	-2.17653	0.34262	0.89837	-1.43911	0.63223	0.47169	0.81618	1.53288	-1.64640	-0.12683	0.84683	-0.27261	-0.86989	-3.44853	-0.23872	-0.82891	0.78960	-0.88314	-2.00820	-0.77542	2.51048	0.15982	-0.70938	2.55052	-1.88598	1.34986	0.45330	-0.66591	0.88336	-2.37018	0.13325	-0.80240	1.14859	0.45934	0.72110	-0.04117	-1.21778	-0.63886
TMOD1_rep2		0.66667		12	C	B3	94	20	408	697	-0.79254	-0.92794	-3.29434	2.54507	-0.37277	1.24031	-3.47677	-2.22395	-3.13665	0.10271	-5.51872	2.61362	-1.00513	-0.39314	1.94056	-1.08810	2.09078	1.70813	3.03293	1.98673	-0.65444	-0.09778	-1.55221	0.86619	1.34400	-0.39087	-1.50842	1.86854	1.13837	-0.77266	1.13010	1.46426	-0.40711	0.32915	-0.12720	0.77078	0.55988	-0.23102	-0.07995	0.85885	1.39699	0.30208	1.32784	0.73021	0.66490	-0.37478	0.78240	-0.83502	1.77253	0.24320
CDC42BPA_rep2		1.00000		10	C	B3	94	21	355	398	-13.42645	-4.32665	4.67850	3.42583	1.82194	-2.20603	-0.22187	6.00486	-2.81701	0.04866	2.78251	-0.62522	-3.45874	1.06531	2.73502	-1.84833	-0.62819	-0.64019	2.57762	-0.24710	-2.98731	0.19360	0.45013	0.15758	1.24854	-1.49841	1.22372	-0.19822	0.12111	-1.73159	-1.02253	0.66775	0.70916	0.09079	0.16779	-0.66555	-0.23954	-0.72605	-0.06454	-0.08463	0.83795	-0.17973	-0.86616	0.33197	0.26323	-0.95602	0.64943	1.29094	0.22104	0.39131
TNNC1_rep1		0.39286		28	C	B3	94	21	785	525	-6.95303	3.50259	0.80450	0.46584	1.11984	-5.37783	0.08027	3.47317	0.62194	-3.95957	0.11488	1.89748	-1.59301	4.17920	1.47654	1.05339	0.28198	-1.70739	0.66984	1.61429	3.60864	0.98374	-0.62816	-0.27319	0.28412	-2.10988	-0.96110	1.95729	0.13173	0.70539	0.34252	-1.36584	0.97733	-0.11476	-0.12526	0.65891	-0.48127	0.48134	1.06330	-0.02491	1.06244	-1.75805	0.19231	-0.54973	-0.55304	-0.32092	0.22873	-1.24221	0.49838	0.38572
TNNC1_rep1	PKD2_rep1	0.36000	0.32000	25	C	B3	94	21	669	581	-3.49526	-0.54531	0.73932	-2.76052	-2.68984	2.14441	-2.40589	4.56676	1.07848	-1.21045	-0.45251	2.40339	-1.38759	-1.82835	-4.49675	-0.52654	-3.53664	0.90405	-0.31673	2.37112	-1.54234	-1.53721	-0.58613	-1.20427	-2.31047	0.38139	0.77915	-0.52291	-1.20563	-0.77795	-1.13047	1.99105	-0.21154	2.59127	-0.64840	0.34732	0.34020	1.39394	0.00765	0.44714	-0.74385	-0.30834	-0.24486	-0.01930	-0.28476	1.11744	0.38322	0.06065	-0.63050	1.33789
MYH14_rep1		1.00000		5	C	B3	94	21	943	608	-6.12031	0.08651	-2.76915	4.98340	2.57351	-2.84654	2.11430	-2.57204	0.83245	0.56981	4.13233	-2.00781	-1.22020	-0.79315	-0.60185	-2.91741	-0.04905	0.31716	-2.90117	3.78380	-0.66127	2.72766	1.79664	0.08929	-1.06681	-0.14406	-1.48174	0.72146	0.97492	1.19943	-0.37093	0.77096	-0.56614	0.44506	0.28501	0.04520	-0.71303	-0.89500	0.07495	0.26464	-0.12461	-0.46464	1.89029	0.70862	0.74709	1.01911	-0.44546	1.36694	0.59445	-0.27361
MYH1_rep2		0.93103		29	C	B3	94	22	115	127	-10.32821	-5.71338	-0.38237	3.51908	3.05260	0.53368	-0.97269	0.18355	-2.45784	-2.96338	0.34216	0.55125	2.59512	-0.91284	2.64768	-1.47708	0.00471	-1.37262	0.10667	-0.49745	-0.71664	-1.07610	-0.24704	0.04288	1.63999	0.43941	0.64915	-1.06708	0.80404	0.87636	0.70968	-0.24030	-0.10832	0.77317	0.13953	0.27237	-0.28222	-0.15140	-0.29385	1.04860	-0.51242	-0.09581	-0.07557	0.81634	0.29517	-0.05010	0.59528	0.64200	0.81528	0.03388
CLASP1_rep1		0.58333		12	C	B3	94	22	193	203	-8.21557	-0.81840	-2.87932	6.11630	-0.81766	1.84063	-1.51160	-0.72528	-1.06360	-2.70915	0.67249	-0.27092	3.05506	-0.03403	2.05940	-2.84776	-2.06626	0.50784	0.70739	2.27570	0.47138	0.31951	-0.42584	-1.91124	1.59844	1.09831	0.51040	-1.79105	0.21797	0.71583	0.80705	-0.92650	0.02817	1.42016	0.57578	-0.03740	-1.00699	-0.16320	-0.87554	2.00989	-2.31066	-0.85116	0.61842	0.49954	0.00644	-0.93785	0.25757	0.40655	0.55739	1.10273
TNNC1_rep1		0.44737		38	C	B3	94	22	305	203	-8.99651	-3.73881	7.34607	2.25494	5.30195	-2.77915	1.89770	-0.29137	-1.43654	2.48709	0.83804	-0.42752	-0.75610	-2.24839	3.78247	2.91381	0.96613	-1.53937	1.55185	-0.39253	-1.00130	0.80614	3.81120	0.33059	-1.07715	-1.12647	0.82017	-0.14175	0.40765	0.90866	-0.16547	-0.02739	0.52906	-0.50136	-0.16725	-0.66125	-0.04751	-0.26197	0.85976	-0.61505	0.04327	0.27511	0.56618	0.28245	1.63302	-0.78870	-0.23427	-0.98409	-0.26232	-0.12018
MYH14_rep1		0.86667		15	C	B3	94	22	670	226	-9.30975	-5.35156	-2.80947	0.14226	1.78196	-0.44995	0.76612	-2.61412	0.74359	-0.82495	4.98268	0.78798	-0.78058	-1.11282	-0.34955	0.30915	-1.32317	1.00024	-1.21264	0.45194	-0.22824	-0.21830	1.23515	-0.27547	-0.60833	0.63762	-0.11448	-0.55560	1.08021	0.70328	0.21378	0.61893	-1.03747	0.04095	-0.51791	1.64368	-0.91406	-0.03932	0.55160	0.12181	0.23626	1.30683	0.26918	-0.49874	0.22116	-0.02353	-0.35154	-0.07702	-1.69322	0.19257
FMNL3_rep3		0.78947		19	C	B3	94	22	813	241	-5.43742	2.77591	3.26386	-1.41675	-7.62750	4.40295	2.11492	1.50966	1.33527	-1.32482	3.58665	-0.65401	1.00391	0.13754	1.40045	1.22169	-0.91967	0.12921	-0.40384	-1.75814	-1.36326	3.28676	-3.73712	3.04312	-0.69829	-0.23722	0.81894	-0.21798	-0.90713	1.57185	0.88237	-0.92238	0.17824	2.19153	0.43579	0.94669	0.29041	-1.52703	-1.74869	-1.65379	-1.72587	0.13203	2.05911	0.31399	-1.28676	1.08447	-0.54933	0.84336	2.63267	0.22013
MYH14_rep1	TRPV4_rep1	0.62500	0.37500	16	C	B3	94	22	567	248	-6.61344	0.02580	10.53265	5.60501	1.74342	0.73968	-2.34213	-3.49222	-1.88345	0.90348	0.08690	-2.49923	-2.61179	-0.58289	2.70144	-0.90419	1.98649	1.21314	-0.71774	-1.24755	-1.20884	-0.60312	-0.31999	-0.35703	-1.35880	-0.90755	-0.42874	-2.19938	1.93594	-0.73793	-1.09295	0.57733	0.28515	0.65517	-0.34627	-0.51966	-0.62127	-1.33104	-0.26000	-0.55389	-0.28922	-0.07591	-0.02461	-0.23668	-0.30909	0.11170	-0.17739	-0.37568	0.27298	0.22510
ADD3_rep1		0.68182		22	C	B3	94	22	759	288	-1.70881	1.21610	-5.75357	0.04582	0.13685	-1.52167	1.90049	-2.06048	1.04175	-2.26049	-4.38800	3.52420	-1.10949	-1.57708	0.14617	-1.07610	0.96333	1.82528	2.49697	0.37635	2.47149	-0.00163	-2.84295	0.25034	1.55844	-0.13324	-2.05094	0.78223	1.59614	0.42544	0.20280	-1.20281	-0.05584	-0.16675	-0.06323	-1.86757	0.51399	-1.40704	-0.28322	-0.16349	-0.81925	1.49032	0.50333	-1.22489	-0.49340	-0.57414	0.24753	0.29743	-0.90494	0.41722
ADD3_rep1		0.80435		46	C	B3	94	22	736	438	-10.13080	-2.11262	4.60868	-0.37493	0.64780	-0.53103	3.89282	2.45218	2.30897	0.05979	-1.28017	-2.53066	1.08384	1.54788	1.55298	1.20633	2.19165	2.63049	1.41657	-1.15999	-3.62363	-0.39922	-0.94925	1.70846	0.17075	-0.34294	-0.02274	0.31017	-1.25319	0.95980	0.28246	0.23787	0.93100	2.10021	0.43004	1.34632	0.42256	-0.34747	0.24386	1.08965	0.24319	-0.65463	-0.47182	-0.11164	-1.10064	-0.01667	0.48112	-1.33402	0.17894	-0.25822
VEGFA_rep1		1.00000		12	C	B3	94	22	782	554	2.29913	-10.21317	0.72756	6.74003	5.57462	-4.57912	0.46922	1.17123	0.71808	-3.64898	2.00490	1.54247	1.22279	-0.07827	-4.43685	3.43689	-0.56054	2.11613	1.03593	0.13674	-0.86967	-2.77289	-1.28735	0.55988	-2.83851	1.81749	-0.01714	0.84743	0.16056	0.26262	-0.87076	0.43082	1.12928	-0.16112	-1.01185	-0.21844	-0.62960	0.43954	-0.03081	-0.16019	0.99937	0.20288	-0.00896	0.08346	0.26737	0.99372	-0.13211	-0.31706	-0.83842	-0.84153
MYH14_rep1		1.00000		13	C	B3	94	22	513	583	-3.58254	4.47001	-1.50736	6.96318	-1.95492	-4.26530	-6.50132	-0.01982	3.03658	-2.82318	-1.03679	7.00197	-2.03865	0.92281	2.04901	0.72019	1.72159	-0.45392	1.63771	0.48160	0.92223	0.20725	-2.00774	0.27726	-1.73240	-0.97649	-3.20392	-1.34979	1.36079	-0.38797	0.07445	0.79757	1.41077	0.93890	0.65634	-0.61556	0.47765	-0.43281	0.37205	-0.11703	0.69455	-1.50748	-0.35150	1.20395	0.76061	-1.24883	-0.10155	-0.70414	-1.28658	0.33286
MYH14_rep1		1.00000		12	C	B3	94	22	675	552	-7.30319	-2.42884	4.29478	-1.20110	-4.04740	4.85074	-1.64707	-2.47584	-1.18032	-3.34580	1.20780	2.76367	0.87714	1.66356	1.39806	-1.15213	-2.06799	1.04343	2.76891	-1.35650	1.18416	1.59166	-3.80919	0.88153	-0.96935	-0.48337	-0.75217	0.20778	-1.75028	-2.01121	0.89399	0.79248	-1.13123	-0.24567	0.20039	0.22599	-0.70336	2.32787	-0.93918	0.53961	-0.74913	0.54927	0.39518	0.18857	-0.06568	0.39529	0.79502	1.51876	0.42116	1.01168
TRPV4_rep1		1.00000		5	C	B3	94	22	566	603	-7.74575	-3.39993	-0.00464	-0.49242	3.91216	2.52500	0.62825	-4.43931	-0.37996	-2.16258	1.05184	-1.24765	0.98765	-1.93577	-0.84360	0.61414	1.07962	2.02310	-0.59944	-0.64896	-2.92794	0.61804	-0.80916	1.73219	-2.02402	1.39736	0.56071	1.02932	-0.61728	-0.58964	1.44168	0.50134	-0.20433	0.57237	-0.46496	0.36764	-0.11662	-0.23946	0.51185	-0.13331	0.03023	-0.73149	-0.37753	0.56929	-1.36026	-0.30323	1.03263	0.35044	0.38891	-0.58457
TNNC1_rep1	PKD2_rep1	0.40000	0.33333	15	C	B3	94	22	238	628	-4.97250	-5.01832	-2.58955	5.35010	5.03877	1.55358	5.54806	-1.18853	0.04336	1.73895	-1.01462	-0.83918	0.02169	-0.67042	2.71250	2.04007	2.00478	-1.04704	0.58595	0.43946	-1.62836	-1.59062	-1.22916	0.27501	-1.42711	1.57007	0.20839	-0.08503	0.63655	-1.62402	-0.12300	1.56895	-0.61409	-1.13860	-0.11111	0.09872	0.45033	-0.50943	0.80935	-0.03737	0.89120	-0.90681	-0.55420	-0.48204	-0.93350	0.12284	0.59119	0.37767	0.35336	-0.54947
PHACTR4_rep2		0.95652		23	C	B3	94	22	359	687	7.70529	-8.31662	-5.65305	3.13549	-4.49419	-0.98644	1.44236	-1.48152	-5.97933	3.64350	2.62644	2.64275	-1.70840	-1.99747	-1.98972	0.71435	-2.60586	3.31645	0.90953	-0.95328	3.14870	-2.32776	-0.50993	-0.13683	1.17404	0.56866	-1.80058	3.07899	-0.16036	-0.29548	-0.79889	0.17574	-1.35504	-0.41643	-1.41523	0.11741	0.19337	-0.64504	-0.02336	-0.17165	0.65290	0.31359	-0.85675	0.05109	-0.69692	-0.54254	-1.58703	0.36655	0.27527	0.08139
PARVG_rep3	AQP1_rep2	0.55000	0.45000	20	C	B3	94	22	675	770	2.41401	0.82567	6.38346	10.91489	2.02536	-1.83380	9.60351	-0.38512	7.99027	-5.14263	-6.41384	-1.16596	-0.83867	7.82714	-2.25539	-5.10288	-5.21291	0.15477	-2.44695	-0.76069	-4.25894	-3.34110	0.05071	0.92451	0.88363	1.05646	-2.26709	0.11907	-1.36370	1.71617	2.04444	0.27516	0.21899	0.63942	0.82126	-0.87300	-0.33698	0.31451	0.85742	0.26986	1.77769	0.27972	0.33584	-0.28034	-0.29991	0.15726	1.52399	-0.08029	-0.55965	-0.01125
AKT1_rep2		0.91667		36	C	B3	94	22	871	769	-13.86273	1.28886	-3.29152	-2.50079	0.25850	-1.97286	3.68573	9.24016	3.73526	-0.61909	-3.16881	1.79770	-0.47939	-0.67879	3.40646	1.24078	0.19059	2.55691	1.80731	-0.85767	0.04125	3.00480	0.03048	0.52891	-1.12594	-1.06636	0.87302	-0.45279	-0.08580	0.37441	0.02877	-0.28702	0.08366	1.15899	1.40856	-0.71235	0.90905	-0.61277	2.50213	-0.87958	-0.47756	0.18479	-0.37296	0.88917	-0.42393	0.52604	-1.35429	0.08078	-0.32881	-0.80019
LIMK2_rep3		0.93548		31	C	B3	94	22	713	913	-6.07233	0.22653	-4.72877	-0.06242	6.92286	1.64433	5.65733	0.27279	3.98975	-5.27626	-8.16804	0.18243	-2.31639	0.62565	-1.02401	-1.53552	-2.00248	0.88786	-0.87928	-0.93106	-3.32338	0.52606	-2.08596	2.04454	-1.88417	0.72133	-1.17199	1.55507	0.69474	0.49790	0.80897	0.12713	-1.17354	0.90435	0.92698	0.79133	-0.30538	0.44323	0.71478	0.31748	0.47848	0.89027	-1.42855	0.03369	-0.40283	0.74613	0.81506	-0.30282	-0.41465	-0.69749
JMY_rep3		0.84615		13	C	B3	94	22	907	925	18.72957	-23.95999	7.17271	-9.98482	0.81058	-0.07144	-2.52858	7.97909	5.59401	-0.93085	1.84790	0.83384	1.67595	-2.25683	-0.84587	5.30946	-0.14994	1.75310	1.12828	-0.74611	4.01084	-6.56977	3.27264	2.88634	-4.92016	2.26103	-0.80346	-0.11653	-0.09306	0.93573	-2.26243	-1.08229	-0.08289	-0.79746	-2.59639	1.02995	2.63952	1.98104	0.27764	-0.88652	0.51077	0.33227	0.04023	0.76426	-0.55827	1.73894	0.25081	-0.08047	-0.70450	1.18508
FMNL3_rep3		1.00000		5	C	B3	94	23	456	570	-1.82125	-0.08067	-4.78036	1.00490	1.23471	2.14355	-3.90985	-2.27843	0.23994	0.33808	-0.93841	3.32715	0.17226	0.51455	-2.58971	-4.25309	0.72254	-0.64428	-0.71905	0.44542	1.53385	-0.55949	-4.14178	-0.48700	-1.45198	-0.00559	-2.08864	1.29502	0.63553	-0.52039	0.21054	0.73904	-0.52171	-0.13009	1.08024	0.36155	-0.68781	0.03448	-1.36568	0.21941	0.62972	0.37695	-0.84798	1.06905	-0.36969	0.01673	1.17014	0.47517	-0.92867	0.91192
FMNL3_rep3		1.00000		21	C	B3	94	23	378	658	-3.93270	3.24338	-1.94800	-0.89780	-2.21585	1.89847	-5.61998	-6.84295	4.40865	-2.95442	3.96945	4.79570	-1.22532	-1.83674	1.62544	-1.12028	-1.52258	1.47497	-1.84667	3.21252	0.37086	0.46670	-1.25317	-0.76376	-1.07325	1.59370	1.73287	0.46216	-0.81277	-1.25686	0.30523	0.64317	0.02230	1.08928	-0.05580	0.03028	-0.00579	0.34283	1.08960	0.36484	-0.25507	-1.01721	-1.81309	0.76313	0.78636	-1.06534	1.08505	0.81456	-0.36789	-0.41622
CTTNBP2NL_rep3		0.92308		26	C	B3	94	23	580	673	-0.49929	-1.20435	0.43400	4.10901	-3.65170	5.00220	0.01683	-3.77090	-0.61519	3.45565	-0.40963	-1.56908	-0.01965	-0.05385	0.49491	-0.59938	0.46265	1.07888	-0.93147	0.05073	-0.85227	0.34489	-3.41498	0.79702	-0.55777	1.23396	0.70195	0.52405	-0.24245	-1.88453	-1.00079	-0.98474	1.27683	-1.79834	1.00454	-1.74980	-0.98921	-0.24605	-0.03863	-0.36762	-0.13247	0.11835	-0.70976	0.26941	-1.13821	-0.56070	-0.03298	1.70887	-1.14356	-1.57606
PIP5K1A_rep1		0.92453		53	C	B3	94	23	656	699	-3.51614	4.91968	1.79599	-0.64940	-6.16035	-2.10221	-1.26703	-0.34629	1.76300	-2.96716	-0.62589	0.28809	4.77828	5.40461	0.03873	1.01263	0.09925	-1.01407	2.11092	-0.06363	0.66586	1.59377	0.41482	3.38006	-3.11138	-1.28092	-1.59747	-0.79722	-1.86293	0.86577	0.64833	-0.31864	0.77809	1.98080	1.04995	-0.71286	0.26779	0.73651	1.02965	0.89217	2.73376	-1.52744	-1.27171	2.07448	2.18743	0.78113	-0.81836	0.89178	-0.06768	-0.84547
VEGFA_rep1		0.85714		21	C	B3	94	23	451	712	-9.82153	-4.12238	0.82983	5.27586	2.83038	-1.41516	3.46291	1.33332	0.78179	-3.49817	-1.33737	-1.10696	3.38174	-0.78371	1.09102	-1.71757	-0.16001	2.41864	0.30619	-0.61636	-1.54366	-0.54993	1.02301	-2.51112	1.09177	-0.89618	0.18846	0.94779	0.39702	-1.04804	-0.52711	0.39697	1.39999	-1.09921	-0.63166	-0.30932	-0.03621	-0.69472	0.08802	0.16090	-0.46906	-0.71679	0.88446	-0.21995	-0.32084	0.04234	-0.55509	0.02350	0.01129	0.33386
AKT1_rep2		0.89655		29	C	B3	94	23	336	740	-11.78030	2.99487	-2.45971	1.68107	0.05488	-0.93120	4.02133	4.33140	2.44185	-6.69919	-1.56175	0.00336	2.01690	-0.36269	4.18268	0.09472	-0.32673	1.10311	0.19053	3.03173	1.19434	3.72092	-1.66136	0.51323	-0.46857	-1.91037	-0.45627	0.59572	2.20765	0.51635	0.84881	-0.85740	-0.20188	0.11496	0.14349	0.67759	-1.59686	0.24653	-0.23567	0.20606	0.31112	-1.51602	0.57147	-0.41317	-0.19722	0.26702	1.09020	-0.30902	-0.76644	0.76286
MYL12A_rep2		0.87500		24	C	B3	94	23	578	776	-9.86294	-1.45017	-5.95167	-2.33958	0.81782	-0.30727	2.88017	-1.24205	2.09619	-2.87880	-0.42624	1.68189	2.10620	0.22861	1.16937	-0.73384	-0.64089	1.34123	1.90244	-0.21055	1.09130	0.71894	-0.86437	-1.75481	1.48245	-0.23000	1.34267	0.79485	0.42994	-0.84256	-1.17384	-1.66422	-0.01462	-0.94493	0.00714	-1.30397	-0.21900	-1.15674	-0.43480	0.08339	-0.95692	0.18243	-0.27716	-0.76834	-0.46789	-0.86705	0.53685	0.51405	0.59130	-0.30267
ACTN4_rep2		1.00000		20	C	B3	94	23	792	820	-5.53737	3.99319	1.41567	6.28639	0.15201	-0.50107	-4.53073	1.53956	1.48930	-0.55451	-1.26435	4.16503	-1.05494	-0.71611	0.57212	0.36006	1.55242	3.04524	-4.55767	0.83033	0.15065	0.37127	-2.87427	-0.07418	-1.20179	1.15401	1.56765	0.02544	-0.01974	-0.75479	0.25700	1.69485	1.88564	1.12205	1.49317	-1.44539	-0.90179	0.57234	-0.55079	0.54479	0.48608	-1.09730	-0.12139	-0.87124	-1.20030	0.16908	-0.73531	1.22588	-0.22545	-1.37650
MICAL1_rep1		1.00000		20	C	B3	94	23	225	856	-8.80144	-3.42284	6.38453	-3.62763	-2.58615	-2.78554	4.43960	3.79481	-1.17741	-3.13378	-3.20592	1.80521	-0.39973	0.35932	3.06322	-0.02612	-1.22725	-1.28603	2.83140	-2.97273	1.52529	0.18417	-2.05807	-0.37059	-0.69925	-2.55888	1.51271	-0.57587	-0.80251	1.17394	1.39582	-2.59709	-0.65017	-0.01372	1.34435	0.48910	1.48524	-0.04937	1.09284	0.82406	1.30386	-1.02491	0.62455	-0.97872	-1.14245	-0.17514	1.77686	1.68369	0.22288	1.09150
MYL12A_rep2		0.93750		16	C	B3	94	23	440	831	-5.21222	-3.78066	-5.34473	-4.59018	-3.35180	3.14904	0.37748	-3.93690	-2.64489	0.17817	-0.42072	0.85396	3.54588	-2.62133	-2.30411	1.01431	-1.21388	5.13330	-0.83834	1.74494	0.51849	0.24563	3.59226	-0.83826	1.26735	-0.05381	-1.32216	0.44966	-0.77406	0.36740	-0.05442	-1.28508	-0.43167	-0.25706	0.10673	0.26918	0.31285	-1.12964	-2.62877	-0.32801	-0.70998	-0.60656	0.18498	-0.95299	0.01659	-0.31899	0.45407	0.19654	-0.88661	1.44320
LCP1_rep1		0.92857		14	C	B3	94	23	532	834	-9.14350	-4.27054	-3.38384	1.46467	4.79199	0.36831	4.43199	-1.22782	3.28283	-1.04589	-2.76980	-1.30055	3.38779	-0.47860	1.57019	-0.63284	1.52289	0.53742	0.39604	-0.06251	-1.90155	0.44186	-0.14371	1.14546	0.63981	1.28464	0.53343	0.38598	0.31601	-0.77127	-0.19842	1.05188	-0.33168	1.40071	-0.04720	0.08078	-0.53956	-0.66220	0.62605	-0.03306	0.24522	-1.19974	-0.37474	0.70042	0.07591	0.61468	-0.18277	-0.12633	0.83377	-0.85544
MYH9_rep2		1.00000		10	C	B3	94	24	604	441	17.97784	-12.70109	3.46254	10.50813	-0.20712	12.71604	-1.82711	-3.59841	3.41493	5.61475	4.48066	-2.61015	-5.56698	1.18743	-0.09451	3.75511	3.39048	-2.26059	1.26717	2.73852	0.83333	2.67858	-3.44638	-2.45086	5.93664	2.56755	-0.77998	0.81497	2.73383	-0.40878	0.20389	0.31125	0.44474	0.17782	1.43068	0.60848	0.02899	0.72221	-0.21358	0.84883	-2.23010	-0.96702	-0.28154	0.13182	-0.44723	-1.90291	1.75174	0.26343	-1.17240	-0.28402
MYH9_rep2		1.00000		10	C	B3	94	24	596	488	21.92810	-18.66029	4.10414	4.94998	0.60737	8.77766	-6.34460	-4.68502	6.08532	6.80073	4.60936	-1.74359	-5.21385	0.24485	-1.22791	4.48018	0.66498	-0.11660	0.66359	0.85501	2.27847	4.40108	-3.80288	-0.71194	6.70932	3.24066	-0.54788	0.55469	2.03037	-1.33381	-0.04081	-0.00392	0.48498	0.73646	0.24350	-0.77583	-0.01141	-0.89331	-0.79510	-1.38639	2.68186	-1.67090	2.17052	-0.02998	0.70370	-0.36549	-0.01523	-0.75186	0.20512	0.02300
PLS1_rep3		0.72727		11	C	B3	94	25	308	322	-13.68686	-8.43744	-0.29884	0.82255	4.98668	-0.27521	0.59110	2.70379	-0.00028	-0.24763	1.23146	1.39363	1.48552	-0.70788	0.16836	0.89581	-0.73712	0.37962	2.23121	-1.86076	-2.83813	-0.83539	2.84681	0.67711	-0.78592	-0.02113	0.32385	-0.37538	0.67174	0.11680	0.23998	0.12265	0.27863	-0.62041	0.14942	0.31097	0.28218	-0.69456	-0.18179	-0.23182	0.30607	0.56463	0.47261	0.48414	-0.94470	0.09126	0.45164	-0.10212	0.13716	-0.24300
BIN1_rep1	AMOTL2_rep2	0.50000	0.42857	14	C	B3	94	25	729	351	-5.31860	8.33129	-1.91608	-1.70420	-1.21665	-0.92890	-3.77628	2.90627	-0.29594	2.51627	2.21569	-0.57406	1.82351	4.24455	0.09462	2.32367	-1.56135	-0.60448	-1.77025	1.25812	0.26591	0.72121	4.00903	0.12281	-1.23095	-0.58899	2.10717	0.63936	0.16451	-0.26630	-0.86271	-0.99242	-0.09631	0.00670	1.38002	0.90273	-0.41650	1.12397	1.04251	0.06160	1.74769	1.84743	0.95270	-0.28980	-0.12589	-1.33598	-0.01350	1.33828	-0.32439	1.03102
MYH9_rep2		0.96000		25	C	B3	94	25	266	587	6.35364	-14.34042	-1.59262	5.17216	-1.49255	-1.75767	-0.40367	2.66400	-5.07585	5.42067	4.06561	0.43659	-0.90748	1.78286	-3.42293	7.57746	1.17766	0.21492	-3.55324	-1.10092	3.43974	-1.52485	-2.79344	-0.64179	0.93740	1.79832	-0.48805	0.96897	1.43613	0.89636	-0.88151	1.53093	0.73008	-1.71311	-1.17100	-0.35493	-0.84261	-0.53801	1.34954	-0.39220	-0.87558	0.75901	0.14835	-0.33859	-0.65491	1.63035	-0.64760	-0.83925	-0.27031	-1.03962
TUBA1C_rep3		0.69231		13	C	B3	94	26	371	344	-2.72959	6.90188	4.11886	2.24301	0.78038	7.48114	-8.29278	1.32671	-3.40281	-2.99049	2.48825	-0.80239	-0.13117	5.40084	1.55278	2.59926	-2.10583	-1.60633	1.39550	-2.97710	0.10231	1.01354	2.73197	0.61402	-1.88676	-1.89027	-0.90705	-0.56856	1.71755	-1.33737	-0.60192	-2.12399	-1.52952	0.99388	3.42039	-1.07652	0.52200	-0.27751	-0.33882	2.42771	-0.98835	-0.36666	0.98589	-1.38264	2.01051	1.33617	-1.18065	-0.39834	0.03294	-0.53759
BIN1_rep1		0.57143		14	C	B3	94	26	307	615	-11.46425	3.15660	-1.70363	-0.33206	4.47102	1.94556	-1.66199	0.00672	-0.00466	1.68063	-0.94997	-1.71816	-2.01264	-3.25252	5.27404	1.14528	1.60765	-1.72409	-1.32901	3.37768	-1.52809	3.03838	1.54327	-2.72896	0.33532	-0.06431	-0.13156	-1.90762	0.11422	-0.01930	1.72780	0.80608	-0.00227	-0.72992	0.17274	-0.46229	0.41600	-1.13268	0.16779	0.38121	-0.42471	-0.31053	-0.38470	0.51012	-0.95459	0.00064	-0.25758	-0.82972	1.19159	0.21532
BIN1_rep1	AMOTL2_rep2	0.51613	0.45161	31	C	B3	94	26	215	608	-12.02282	5.80537	-6.16973	1.45840	2.90003	0.24798	0.03437	3.88284	-0.53912	-2.17292	-0.74618	-1.57025	-1.25348	1.21229	5.20631	1.03459	-0.78300	-2.27923	0.23326	2.67948	2.60087	2.81552	1.60084	0.05125	-0.27161	-0.06686	0.48553	-2.20575	-0.52800	-1.58862	0.18641	0.04500	0.24706	-0.38070	1.08843	-1.74828	-0.62599	-0.50194	-1.10029	1.32508	-1.22227	0.42448	-0.78000	0.41228	-0.84085	-0.67351	-0.03803	-1.43859	-0.57858	1.08765
MYH13_rep2		0.90000		10	C	B3	94	26	289	710	9.51271	-20.61819	-0.82527	-3.76301	1.55406	6.89922	-6.73892	11.48083	5.44399	0.19187	-1.73230	2.05095	8.09963	0.94661	0.64275	-2.80363	0.36138	-5.77137	-9.56565	1.87659	4.48041	1.58491	5.40034	1.81389	1.29835	2.99459	-0.58412	0.65127	0.54629	-1.85573	0.13811	-1.16037	0.81460	1.10754	-0.38330	0.89667	1.89094	2.28684	1.66179	0.58099	-0.34655	0.07804	0.44219	-0.42777	-0.81557	0.88052	1.84818	2.05218	-1.33673	0.02437
SSH1_rep3		0.93103		29	C	B3	94	26	793	726	-3.59493	-4.15820	6.41449	4.76700	2.43848	-3.20525	-3.56318	-1.94711	-1.72364	0.33096	3.28138	0.17164	-3.50639	-1.09289	-1.58591	-0.12799	1.49566	-1.43546	0.22067	2.52895	-2.31419	0.90291	0.06550	1.87774	-2.36183	0.59107	-1.21074	0.40319	-1.19669	0.45518	0.21192	0.93907	1.41631	-0.85068	-0.14489	-0.64542	-0.75489	-0.32789	0.06546	0.31881	-0.21595	-0.17307	0.00560	0.38290	-1.41520	-0.16049	-0.19186	1.42916	-0.41646	2.07739
CDC42BPB_rep1		0.96000		25	C	B3	94	26	309	791	15.44554	11.79296	-11.81422	9.74204	-5.33580	8.46962	-6.47738	2.98170	-6.15119	-3.21271	3.02138	0.17526	2.56028	-2.31670	-0.21908	-1.10024	-5.27518	-1.72482	1.41065	-2.29120	-1.23114	2.64597	-0.58848	1.08494	-2.50917	-0.13552	0.17244	3.86855	1.39424	-1.59782	1.66323	-1.63521	0.57017	0.40668	0.73479	1.17499	-0.04440	0.68889	-2.12514	0.21774	0.91456	1.11947	0.44888	0.43217	0.15503	-0.18394	1.71831	-0.55207	1.70511	-0.34180
RAB10_rep2		1.00000		24	C	B3	94	26	772	896	-12.86016	2.97630	-2.27833	-0.47755	3.12662	2.80522	-2.69125	1.46567	0.75558	0.74211	-0.32304	-2.53790	-0.12693	2.53499	1.16039	-0.94771	1.78202	-1.24236	-1.63872	3.44352	-0.44238	1.10117	0.82005	0.80797	-2.17109	0.17800	0.05648	0.55725	0.32524	-0.26181	0.30961	-1.21454	0.11004	-0.14438	2.06957	-0.78754	-0.14282	-1.01103	0.13756	-0.96281	0.11918	0.23169	0.23335	-1.57549	1.58138	1.23374	-1.06702	0.95739	-0.36082	1.64040
MKLN1_rep1		0.92857		28	C	B3	94	26	267	922	2.31381	-7.39693	-3.80636	2.24480	-3.28447	-3.79180	4.64792	2.21632	-6.07957	4.86756	1.36471	-0.47126	-0.00464	0.94806	-3.39145	1.67902	0.93265	-0.01781	0.31478	-0.45479	-0.94494	3.38522	-0.16167	0.45492	1.55326	-0.20480	-0.85800	-0.53776	-0.91140	1.23615	-0.46961	0.08369	0.10397	-3.77962	-1.71354	-1.96465	-0.36552	-2.08661	1.94548	-0.38941	0.16823	0.36528	-0.38461	-1.92070	1.62590	-0.73577	-0.03080	0.05442	1.31221	-0.42583
ANXA1_rep2	WDPCP_rep1	0.62500	0.37500	16	C	B3	94	27	295	274	-5.45819	1.65247	7.58039	-2.72367	-11.05584	5.45286	0.09492	4.58558	-0.84507	1.47439	1.20528	-1.29633	-1.45769	0.33220	2.00599	-3.92654	-4.35425	-2.05507	-0.02357	-1.44632	0.30740	-1.29481	-0.74806	-1.24760	-1.36411	-2.97211	-0.96328	-2.40027	1.16241	0.72888	2.40723	-0.79311	-0.36040	-0.11295	-0.87171	-0.20379	-0.44231	0.60788	0.25342	-1.47259	-2.32489	0.14933	-0.60982	0.14247	1.32094	2.77564	-0.46917	-2.82384	1.79594	0.35167
ANXA1_rep2		1.00000		18	C	B3	94	27	344	620	-5.59237	-7.56947	2.29643	5.17190	-0.85394	-1.74954	2.62138	0.29925	-1.93915	1.22488	3.93563	-0.59738	-0.06357	1.25639	-2.78684	-2.51869	-2.41578	-1.49241	0.03037	-1.81596	-1.17664	3.20130	1.37113	-0.81060	-0.64817	0.80198	0.25205	-0.57389	-0.22618	1.64081	-0.86341	0.25808	0.84411	0.08267	0.21634	-1.06227	-1.04351	-2.06104	-0.12803	2.00323	-0.17533	0.69323	-0.84755	-1.11599	0.79373	-1.13038	-0.75452	0.82027	0.42278	-0.72696
RAB10_rep2		0.75000		28	C	B3	94	27	809	766	-9.93096	-7.22611	-0.70489	2.19452	4.89989	-1.26120	1.97871	3.06683	-5.01488	2.51648	0.23274	-0.92890	-1.16510	-0.72309	-2.90905	-1.49419	-1.11096	-1.97762	0.73640	-2.30797	-2.41999	1.81098	2.45162	0.46941	-1.13412	-0.65208	0.93980	0.05988	-0.11459	1.40922	-0.02363	0.20161	-0.46286	-0.23078	1.04822	-0.51011	-0.39618	-1.57733	-0.99718	0.16567	-1.61224	-0.46986	0.09412	0.37793	0.77054	0.09214	0.42870	-0.08132	-0.60030	-2.53927
PDLIM7_rep2	ZYX_rep2	0.60000	0.40000	30	C	B3	94	28	507	659	-10.61559	-4.04555	1.29425	-2.29895	1.57607	3.64473	0.29798	-4.03483	-0.82658	0.58916	5.04387	-1.29776	-1.24308	0.65152	0.27270	0.18186	1.28050	-2.93943	0.00367	1.19145	-2.90345	-1.31058	-0.11166	1.96144	1.39527	0.00757	0.18455	0.29248	0.07199	1.51617	1.03438	-0.56526	-1.35914	-0.14980	-0.18886	0.09309	0.99330	-0.49853	-0.55537	0.97863	-0.25295	-0.96504	-0.06091	1.19132	-0.54387	1.42233	-1.47282	0.31476	1.96244	0.04562
PDLIM7_rep2	ZYX_rep2	0.50000	0.37500	24	C	B3	94	28	523	717	-3.09898	-0.01971	-5.73970	-0.06805	1.16856	2.36947	-1.61236	2.41903	0.49248	-1.20853	-5.32709	5.57628	-0.22908	-1.81566	-5.58128	-0.93694	-3.02203	0.38400	-2.37266	0.64256	1.57946	1.06201	-1.24165	0.74376	-0.08256	1.49275	0.89085	-0.95196	0.65197	-1.60470	0.06230	0.93362	0.07353	0.71688	0.45567	-0.13469	-1.70593	0.13934	-0.67553	0.89368	0.01070	0.14480	0.10623	-0.90764	-0.65591	1.43679	1.37518	-0.18313	-0.75039	1.16153
MYO1B_rep2		0.74074		27	C	B3	94	28	733	852	-10.14379	-5.45219	-2.89222	1.71178	3.52844	0.22591	2.37862	0.97527	-1.34546	2.99924	1.06272	-0.15912	-1.19673	1.69994	1.55352	-1.84525	-0.55690	-2.16294	0.40532	-1.58972	-0.44189	-0.74697	-0.51092	-0.91860	0.84224	0.55466	0.00825	1.35031	-0.09875	0.45851	0.28717	0.32663	-1.37863	0.15210	1.63966	-0.35579	-1.15075	-0.68268	0.18608	-0.16790	1.06177	-0.36048	-0.23082	1.23429	-0.39291	0.13987	1.36297	0.96433	0.00176	-1.05613
LPXN_rep3		1.00000		5	C	B3	94	29	800	184	-7.80438	-5.37427	0.03943	6.64491	5.21586	-3.42141	0.99276	3.86939	-3.70214	-0.90488	1.74825	-1.58991	-0.54514	4.27004	-3.62453	-3.38067	-0.88281	0.27049	0.94832	-3.13885	-0.31394	0.20473	-0.10725	-0.25304	1.00809	-0.48037	-0.70832	1.27962	-0.38578	-0.77994	-0.04046	1.60213	0.83493	-0.35228	-0.27305	0.38380	-1.00216	-0.80559	0.56229	1.56699	0.07457	-0.64730	-0.93427	0.19024	0.98274	0.84035	0.40640	0.01445	1.56655	-0.34868
TMSB10_rep1		0.63636		11	C	B3	94	29	543	207	-6.01319	6.42586	1.53272	1.21122	3.55207	-4.91918	-3.48258	-0.12122	3.10856	-5.49121	1.97269	3.70922	-1.15487	1.78112	-1.24500	0.32373	-2.00884	-0.31108	0.48658	0.29594	1.00397	0.52182	1.73433	-1.39915	0.74112	-0.03216	2.32692	-0.45457	-1.13469	-0.98561	-1.20071	0.12263	1.01449	0.23701	1.07807	-1.36010	0.29302	-0.34410	-0.66935	-0.82972	0.10221	0.47613	0.70357	0.10428	-0.46239	-0.51533	0.64237	-0.19637	-0.80924	-0.02251
SPATA13_rep1		1.00000		10	C	B3	94	29	846	453	4.62523	12.11504	7.66141	8.55632	-5.57220	7.50078	-9.75509	2.54054	-5.67473	3.95803	0.27893	-6.14957	0.03088	-0.67708	-2.70475	-1.58198	-4.91652	1.28275	1.44548	-1.85463	-0.97287	0.30341	3.97743	5.49508	-2.52637	0.23698	1.76297	-1.62400	0.48502	-2.29160	-1.04770	1.14915	1.59584	1.31734	1.08849	-1.50818	-1.08695	1.92341	-1.61427	0.70306	1.54448	-0.14529	-1.65334	3.60136	-1.17668	-1.53152	0.20414	-1.72713	-0.67819	1.44940
SPTB_rep3		0.83333		12	C	B3	94	29	424	679	-7.36151	-4.19855	4.82655	6.84435	-2.63200	5.44563	-4.00316	1.77279	-6.16070	1.81160	-1.95508	-0.74977	1.61948	-0.29990	-0.12946	-2.16847	-2.77266	1.36405	1.96316	-1.81443	-1.15157	-3.77398	1.34122	0.72794	0.90934	-1.15232	2.02851	-1.62598	0.75395	-2.60105	-0.83984	0.08035	-0.13960	-0.58469	1.01876	0.38517	-0.78514	-1.06210	-0.29872	-0.37337	0.99791	-1.04154	-0.67419	1.24970	-0.44852	-1.67422	-1.36410	1.70604	-1.19773	0.90430
MYO6_rep3		0.96000		25	C	B3	94	30	797	270	3.56177	3.36800	-1.09109	-0.58613	-4.36860	0.51055	4.12988	1.19906	3.13390	-0.28746	-2.67306	0.24128	-0.89289	1.07917	1.07390	-0.48395	-0.26765	-0.93501	0.68903	3.51478	-0.88564	0.61483	-3.11014	-0.09507	-1.46465	0.67006	0.30208	-1.35623	-1.71647	-0.76507	0.10492	2.92860	-0.45026	-0.39919	-0.04217	1.99842	-0.36253	1.06398	0.24409	-0.61755	0.68814	-0.39154	-0.74386	0.24265	-0.06805	1.81235	0.53762	0.50240	-0.42579	0.63219
