## Supplemental Table 5 for "Mapping variation in the morphological landscape of human cells with optical pooled CRISPRi screening": Supp Table 5 - screen_data_per_cell.csv (part 250 of 535)

guide1	guide2	guide1_amplicon_frac	guide2_amplicon_frac	num_amplicons	plate	well	fov_row	fov_col	nucleus_centroid_x	nucleus_centroid_y	fPC1	fPC2	fPC3	fPC4	fPC5	fPC6	fPC7	fPC8	fPC9	fPC10	fPC11	fPC12	fPC13	fPC14	fPC15	fPC16	fPC17	fPC18	fPC19	fPC20	fPC21	fPC22	fPC23	fPC24	fPC25	iAD1	iAD2	iAD3	iAD4	iAD5	iAD6	iAD7	iAD8	iAD9	iAD10	iAD11	iAD12	iAD13	iAD14	iAD15	iAD16	iAD17	iAD18	iAD19	iAD20	iAD21	iAD22	iAD23	iAD24	iAD25
MYO6_rep3		0.84375		32	C	B3	94	30	879	323	-13.82601	-4.92138	-3.05773	-0.37695	4.94009	1.35627	1.80626	2.19557	1.54373	-0.92770	-0.30871	0.53794	1.62607	2.20075	-1.58921	-0.19926	-1.39588	0.75689	-0.64806	-1.17380	-1.02899	-0.24630	1.55995	-0.37732	0.36221	0.60356	0.26063	-0.10959	0.04485	-0.91798	-0.47235	1.18168	-0.43508	1.34915	0.51233	-0.28530	-0.67020	-0.34109	0.07797	0.60057	-0.84632	-0.60164	0.03550	-0.81184	-0.65782	0.05127	0.51621	0.92267	-0.12883	-0.29220
TUBA1C_rep3		1.00000		18	C	B3	94	30	492	398	16.18363	-21.99856	12.88221	6.43015	4.69458	0.81142	-8.52896	3.10371	6.19244	2.63659	2.43942	-2.84086	-1.73919	-3.37885	-4.33888	6.25898	2.79634	-0.16592	7.20683	1.98996	2.75540	-0.36176	0.17495	2.01176	2.89335	2.56367	-0.65996	0.96978	0.68488	-0.51840	-1.26843	0.18650	1.78502	-0.45823	-0.39260	0.55941	1.22702	1.88135	-0.07594	-1.12662	0.40484	0.09179	-0.01231	0.50481	1.48802	-0.41876	-0.59074	-0.87385	-1.06880	0.04310
ACTN1_rep3	GOLPH3_rep2	0.43750	0.31250	16	C	B3	94	30	615	463	-9.08909	2.94828	-0.92148	-3.80841	0.38198	0.96996	-0.98648	3.07565	0.21046	2.85506	-2.96176	-0.37729	-1.99899	1.07944	1.24934	-0.91619	1.49405	-2.30790	1.60263	0.70066	0.44865	0.07342	-0.64907	0.17965	-0.06019	-0.52923	-1.76083	-0.40318	-1.24547	0.52541	0.31438	-0.61364	0.24609	2.24224	0.53794	-1.64218	0.26117	-0.24758	0.76184	0.38568	-1.22900	-0.65378	0.37269	0.07791	0.61243	0.13258	-1.36277	-0.71909	-1.14429	-1.12338
TUBA1C_rep3		1.00000		22	C	B3	94	31	357	587	-4.01981	5.40089	5.35194	-12.14506	3.06021	-1.04110	5.30003	3.67630	-0.56222	0.15037	-0.89759	-1.75663	-5.23329	1.34986	-3.27952	2.26743	-1.42325	-1.04657	-2.93762	-4.46680	0.49063	7.43030	-1.35212	-1.31301	-2.82622	-2.90542	1.29174	-0.68895	-1.82381	-0.15991	0.36975	0.07235	-0.08338	-1.36481	0.53335	-0.49085	1.94574	-1.63226	1.38126	0.14028	0.52319	3.06551	-0.40534	-3.03553	-0.80556	-1.14656	2.27849	-0.21540	0.72793	-1.40446
GOLPH3_rep2		0.88889		27	C	B3	94	31	604	655	-4.20467	5.69786	9.17224	1.85243	-3.17957	-7.07047	-1.03954	3.61236	-2.77810	-3.56189	-2.59628	1.42519	-2.35829	7.05566	1.18500	1.20450	1.20401	1.57255	1.07853	-1.14069	3.51005	2.56296	0.32445	-0.44988	-1.10572	-3.86233	-0.64125	-2.17822	1.53378	-1.39802	0.14395	0.20637	1.14064	0.53554	-1.11216	1.17191	-1.81255	0.50756	0.44299	-1.08526	1.01073	-0.46169	-2.49826	-1.39276	1.01153	0.76241	-0.52136	0.35126	-0.44982	-1.41674
KLHL17_rep2	MYL9_rep2	0.47826	0.30435	23	C	B3	94	32	111	555	2.00216	5.56922	10.38013	5.13122	1.71374	9.47388	8.75786	6.21448	-4.95970	-1.08197	-5.03402	0.33278	-3.57022	0.66267	-0.32675	0.35558	0.53271	1.58219	-1.29766	-3.98755	-0.16069	0.24144	-1.57902	-2.64575	0.80053	-0.20162	1.68453	0.96625	-0.97918	1.40796	3.14417	-0.55413	0.02466	3.38099	-1.12566	-1.21313	-0.48516	-1.04875	0.58704	-0.84042	0.74250	-0.11413	0.42427	-1.51785	-0.50593	-0.23814	-0.71655	-1.30205	-1.15674	-2.18723
TNNC1_rep2		0.35000		20	C	B3	94	32	144	628	-3.51911	3.81331	-1.07243	4.66821	-3.88730	-3.90252	-0.99534	1.72885	3.25236	0.14284	1.13274	1.44614	1.28046	1.68537	-1.13109	-2.02729	1.41790	1.73064	0.97452	2.44137	-3.95174	0.42040	-0.39027	1.17488	0.81533	0.73383	1.20035	-0.96276	-1.04850	-0.51327	-0.59877	0.05682	1.92171	-0.83106	0.64917	0.32587	-1.28081	0.16355	-2.60613	0.18219	-0.15003	0.99678	-0.10686	-0.19113	-0.34584	-0.81665	-0.15110	-0.43834	0.12456	0.92328
RAB11A_rep1	MICAL3_rep1	0.63636	0.36364	22	C	B3	94	32	631	673	10.82283	-8.03551	-2.52663	-0.83374	0.46083	3.19603	2.35173	-4.68653	0.08785	-0.62834	0.64152	2.48408	-1.31595	0.40867	-3.05797	-1.68257	-3.72497	0.91606	2.21489	-3.06453	-2.07697	-0.83480	1.68469	-0.90909	-1.31147	1.89590	-0.87265	0.72063	-0.93486	0.97513	0.93782	0.07605	-1.63015	-0.93318	-1.84106	0.11484	-0.89101	-1.11254	1.72795	0.14422	0.35534	-0.77421	0.34881	0.59007	-1.38015	0.35409	1.59156	0.25610	-1.16527	0.07776
MICAL3_rep1		0.90909		22	C	B3	94	32	585	694	-6.30012	-4.06444	-2.69973	3.45638	4.25587	-0.51641	4.72970	0.47122	1.98035	-1.76802	-1.59632	-0.40392	-1.36832	-1.04320	-1.71310	-3.76801	-2.34841	-2.54435	0.42367	-0.50628	-0.93994	-0.44331	-0.67921	0.54459	0.98444	0.87066	-1.15161	-1.56989	0.86516	0.86692	0.17671	0.16612	-0.26371	-0.20340	0.47280	-0.06481	-1.11974	0.23362	-0.05245	0.41852	-0.10306	-0.20763	-0.03843	-0.70207	0.09307	-0.47963	1.46642	-0.35622	0.28861	-1.06851
MICAL3_rep1		0.87500		16	C	B3	94	32	625	728	18.38900	-3.81259	-0.16549	2.81456	1.17297	12.80158	9.57416	2.23257	-0.78859	-3.27889	-5.98830	6.18963	-2.06501	3.16842	-6.01682	-3.88399	2.79783	0.83886	-4.12337	-2.97489	-3.42654	-1.12559	0.64893	-3.14880	-0.70666	1.76256	-0.67601	-0.21680	0.86297	-1.81420	-1.27001	3.17271	-0.82261	1.63830	0.27320	-0.65170	0.04064	-0.02307	0.74489	-0.84169	0.31369	-2.05128	1.61544	-2.09120	0.01429	1.42916	-1.37750	1.21536	1.42213	1.41591
MICAL3_rep1		0.81250		32	C	B3	94	33	92	164	-12.92338	-4.24555	2.15319	-6.03619	-2.24762	2.89129	0.39524	3.00612	-2.85403	-1.08308	0.87222	2.49603	-0.77902	-1.61970	-0.12818	0.12094	-3.73023	0.52657	1.84370	-1.58676	-1.19049	4.23784	-0.60922	-0.59724	1.00732	-1.82465	0.65436	1.12346	-0.40592	-1.06010	0.75047	-0.32738	-0.57488	-1.23998	0.91230	0.38757	-1.13691	0.91650	0.57668	0.56268	0.41871	-0.85356	1.51313	-0.22794	-0.04088	-0.04662	0.62529	0.26926	0.34705	0.77832
MICAL3_rep1		1.00000		8	C	B3	94	33	276	234	4.02497	-13.12196	-0.26926	0.36949	1.85247	2.05445	-2.29453	3.85903	-6.57383	4.06746	-2.63714	1.08572	0.02620	-0.36578	-3.00219	3.41103	-0.32592	-1.51373	-1.80742	-1.48387	4.07154	1.90544	-0.30051	0.40884	5.19731	1.04024	-1.02619	0.89851	0.67298	-0.77665	-0.26060	0.79006	-0.18846	-1.68988	-0.57315	0.71778	-1.07470	0.97135	-0.22434	-1.31846	-0.49469	-0.12549	-1.47738	-0.52821	0.25349	-0.14829	-0.60200	-1.82069	0.27013	-1.29866
DMTN_rep3		0.94444		18	C	B3	94	33	330	656	-12.24436	-5.78644	3.55747	-0.07698	-0.42077	-2.06984	2.29583	5.86252	-4.49121	1.35606	1.98430	0.05420	-1.52785	0.56550	1.96165	-0.89825	-2.23001	-0.58237	1.94902	-0.44460	-1.12788	0.56956	0.59462	-1.30151	-0.36849	-2.26204	1.34412	-1.29403	0.92315	-0.42476	-0.49897	0.05076	0.10055	-0.28066	0.36795	0.18664	0.67154	-0.60532	0.97454	0.55060	0.59880	0.23943	-0.14893	-1.39803	-0.09802	-1.54857	-0.13527	0.57213	0.23729	0.11567
ENAH_rep3		0.96154		26	C	B3	94	33	726	693	18.19206	-3.13669	4.39247	-11.08204	-2.86543	-5.07905	1.55614	6.56689	-6.95706	-0.75498	-0.11661	-0.22119	-2.11446	4.19710	-3.27979	0.08997	2.54910	4.05488	-0.64045	-1.34513	-4.98358	0.95343	-6.18147	0.59025	-0.46465	-0.83083	0.17280	0.18598	-1.37367	3.40635	-0.16593	1.79281	-1.01975	1.03437	-2.05476	3.40490	-0.53183	1.30908	-0.26792	-1.47682	1.83272	0.74405	-0.72852	0.83160	-4.02044	1.19316	-0.28416	1.36357	-0.69362	1.14281
LMNA_rep3	LPXN_rep1	0.52941	0.41176	17	C	B3	94	34	642	160	-9.37305	4.19589	-3.39054	0.31013	-0.10808	0.84659	-1.57693	-0.71700	4.22783	-1.70665	-0.81157	2.54644	-0.95494	1.57842	0.91674	-2.05263	1.54914	-0.47330	-0.42744	0.93144	1.40267	0.73661	-3.12177	-0.64514	-1.32669	0.21294	-0.80499	-1.49286	-1.18983	-0.27641	1.59716	1.34374	0.68794	1.22897	1.49240	1.28701	-1.27256	-0.65864	0.12920	-0.23690	1.02553	0.22851	1.64377	-0.76368	1.29100	0.47990	0.72267	0.09894	-0.91354	0.07458
COTL1_rep1	ENAH_rep3	0.47619	0.47619	21	C	B3	94	34	232	229	-12.02271	-3.72282	-0.66000	-1.39214	3.48250	1.37888	1.86866	-3.43460	0.47949	-1.80073	-0.61055	-0.65194	1.30142	-0.76822	0.70942	-1.69896	0.96198	0.64503	0.35605	-1.40615	-1.09644	-0.94959	0.66657	2.04659	-0.31019	0.12211	-0.33696	0.24817	0.45703	1.31581	1.03342	-0.91155	-1.71004	0.18262	1.15525	-0.65173	0.71718	-1.13582	-0.12671	0.57240	-0.37089	0.25962	-0.45953	-1.18148	-0.01933	-0.03881	0.25716	-0.10894	-0.07962	0.90940
ENAH_rep3		0.83871		31	C	B3	94	34	323	239	-11.68911	-0.71747	1.44892	-2.48616	-1.47868	-2.00537	4.52327	4.41912	2.56436	-0.21762	-2.05837	-0.93191	-0.09069	2.04116	4.00728	-1.54399	0.97263	-0.38748	2.92413	-0.92673	1.53365	1.13647	-0.72532	-0.04659	-1.02061	-1.65672	0.31017	-0.28797	-2.03983	1.13710	2.52486	0.83882	0.13837	0.85270	-0.13550	-0.84960	0.70158	0.06989	0.19135	-0.94890	0.65546	0.44071	-0.02701	0.67706	1.04782	0.56348	0.40407	1.36091	0.10609	-1.12534
PKD2_rep1		1.00000		15	C	B3	94	34	124	284	-1.02939	-3.19013	3.31925	0.90970	0.78978	0.31753	4.67952	2.49866	2.80565	-5.20037	-7.69153	-0.54987	-0.87486	2.69442	-1.78852	-1.03474	-3.69315	0.58137	-2.10918	-2.76672	-3.15919	0.47767	1.20314	2.83923	0.84572	0.03461	-0.34588	-1.08902	0.88087	-0.23557	-1.60404	-0.16177	-0.66470	0.61862	0.62021	0.34452	-1.48907	0.69916	-1.36563	-0.68036	-0.09117	0.23149	-1.02967	-2.29115	0.12608	0.80756	-0.02525	-0.76598	-0.86140	-0.15780
ENAH_rep3		0.88889		18	C	B3	94	34	219	286	-10.87614	-0.50858	0.66632	-3.56756	2.46720	3.30999	5.28259	-3.10418	4.04282	-0.99932	-0.87307	-1.27928	-1.86320	-0.72902	2.11623	-1.24756	0.95497	-0.77116	-0.02804	-1.23537	-1.55819	1.27648	0.34378	0.66755	-3.30165	0.05505	0.33228	1.17533	-0.60169	-1.15403	0.59274	0.86801	-0.86033	-0.04390	-1.28413	-1.03710	-0.91110	1.21786	-0.66463	0.94149	0.29690	0.07893	-0.78289	-0.16236	-0.29560	-0.78200	0.63764	-0.95746	-0.39645	-0.88495
MYO3A_rep2		1.00000		14	C	B3	94	34	838	341	3.16759	8.44646	-8.85808	15.24747	-3.19799	-2.00973	-4.25084	3.99989	3.30523	6.63043	-6.09758	2.01957	0.99575	1.31076	0.23143	-4.04422	3.76462	-2.50603	2.62375	-2.58861	0.16775	4.10642	0.69248	-2.07593	-4.00710	2.09204	2.33518	0.12908	-0.46318	-1.32883	2.13039	-0.89032	1.05274	0.69456	1.71888	-1.80291	0.32753	-1.42628	1.91608	2.67788	-0.03299	-1.30782	0.76939	0.36273	0.43240	0.73727	0.75529	-0.85109	-1.37017	-0.45525
TNS1_rep3		0.83333		36	C	B3	94	34	291	387	-10.78012	-4.08091	-0.15523	-1.82920	-1.04586	0.32157	2.56050	1.46857	2.22617	-1.13126	1.90798	1.67939	0.29688	-4.64617	0.06961	-0.48256	-2.54867	0.59622	-0.21830	-0.28713	-1.36043	0.76513	0.73820	-1.63269	0.01060	-0.69627	1.04224	-0.70676	1.33680	0.14555	-0.61620	-0.38304	-0.35471	0.24167	-1.02159	-1.11733	0.03094	-0.29103	-0.57338	1.52392	-0.39424	1.01968	0.43657	-0.17539	-0.79684	-0.42084	0.92042	-1.04668	-0.60743	0.72808
MYO3A_rep2		1.00000		8	C	B3	94	34	743	450	-4.03223	0.98236	3.29714	-3.49324	5.06455	-2.39037	-2.96487	-1.24330	-0.29014	-1.60033	4.98302	3.62118	-1.88032	-5.26171	-0.33113	4.10641	-1.46441	-2.34835	-0.77883	-1.22808	-0.35775	-0.34633	0.80944	-0.41029	-0.25207	-1.13508	-1.36182	-0.17668	-0.59470	0.40420	-0.49902	-0.21584	-0.26490	-0.41605	-0.85680	-0.72439	-0.47413	-0.17887	-0.15880	0.59509	-0.39244	-0.34842	-1.86326	0.45653	-1.82810	-0.67967	-1.11919	1.45060	0.75917	0.13697
HIP1R_rep2		0.77419		31	C	B3	94	34	550	476	-4.83804	7.26174	1.16526	1.57109	-4.33593	0.30987	-3.18536	-3.16963	2.30266	3.55988	1.90693	-0.23324	0.20161	1.40288	3.78869	-2.65883	-0.26803	0.74772	-2.20794	1.29820	1.67073	-2.30507	0.89216	1.22203	-0.76926	-0.17872	-0.42611	-0.96157	-2.14751	-0.96708	0.28972	1.74212	0.12177	0.80627	2.20067	0.74516	1.98729	0.24979	-0.69461	1.42414	0.00910	2.01841	-1.17515	-0.09791	1.04515	-1.23941	-1.82174	1.90043	-0.80130	-0.49400
MYO3A_rep2		1.00000		6	C	B3	94	34	750	585	-8.89248	-1.10870	3.13197	-4.81244	-3.11861	2.18397	0.70586	-1.25091	-1.31564	-2.82289	1.91706	1.25304	-0.56601	0.62856	-1.48486	-0.81008	-0.76990	0.99113	-0.16930	-2.61589	0.38094	0.49852	-2.51773	1.62639	0.16770	-1.99380	0.13836	0.12174	-1.44061	-0.89200	-0.19559	0.10935	-0.89054	0.93553	-0.47020	-0.48396	-1.21976	0.45775	-0.61184	2.08627	-1.44202	0.33267	-1.96567	1.87009	-0.70921	0.27918	-0.45847	0.97891	0.82007	-0.25815
KLHL4_rep1		0.92857		14	C	B3	94	34	376	830	11.96171	7.46590	28.60794	9.76503	2.98135	3.80399	2.31143	-1.95504	7.45735	-2.61305	-7.72297	-2.66936	-9.77296	-1.01036	-1.58849	-3.90974	-5.54177	2.95046	3.58467	-3.77649	-2.47653	5.72049	3.27694	-3.35312	0.67064	-2.62108	1.61138	-2.99910	2.47819	-0.70078	-0.17258	0.44990	-0.27722	-0.12585	-0.03633	-0.86257	0.48480	1.99885	0.25609	-0.19305	0.01594	1.84120	0.66729	-0.96187	0.95961	3.01316	0.14193	-3.02266	-1.23164	-1.21358
MARK2_rep1		0.72727		11	C	B3	94	35	164	189	-14.28278	-5.99344	-1.90192	-0.18632	3.78009	1.19269	2.42583	1.56485	-1.03852	1.83887	1.79693	-1.52500	1.37588	0.48470	1.69825	1.22555	0.27417	-0.36078	1.95026	-1.38876	-3.12892	-0.55286	1.32314	0.95593	-0.14613	-0.31115	0.30118	0.09533	-0.11901	0.87745	1.10944	-0.01479	-0.71036	-0.78599	0.88901	-1.28605	0.43113	-0.48358	-0.50945	-0.43374	0.69883	-0.48850	-0.12987	-0.34650	0.76775	-0.46130	0.18636	0.50740	-0.52835	0.26903
OCLN_rep1		0.88889		9	C	B3	94	35	615	187	-10.85158	-1.43038	-0.03324	-0.04798	-2.64778	4.67100	-2.83577	-0.87172	-1.37843	5.57933	2.29506	1.55532	-2.26442	0.38220	1.84857	-2.75723	-1.50351	-0.02374	-0.26403	-1.01653	0.36381	-2.49842	-1.48432	-1.94079	1.82710	-0.94271	-0.66153	-0.21855	0.66457	-2.07409	0.83038	0.63261	-0.65890	-0.22332	-1.63952	0.78931	-0.45553	-0.01583	-1.01906	1.53301	0.92694	0.33549	-0.90597	0.48769	-1.87649	-1.07601	1.00622	-1.19651	-0.93700	0.73969
MYO3A_rep2		1.00000		11	C	B3	94	35	251	265	-2.05499	-6.66204	0.84389	-3.47522	2.44477	2.91040	-0.07521	5.19441	-4.18774	3.44765	-6.52079	-1.40531	0.70905	1.25556	-2.97440	7.25018	-0.10180	-4.18696	-1.90212	0.97454	4.07975	2.18863	-2.99008	-0.59498	6.21806	1.15238	-0.02693	0.25377	0.39327	1.32596	1.24944	0.06424	-1.85653	0.93099	0.47676	1.74784	0.01105	0.69988	-0.67351	1.16996	0.74761	-0.44241	-1.10893	-1.77989	0.42696	0.28958	0.14701	-0.55664	-0.31025	1.05937
CORO1B_rep1	PARVG_rep2	0.55000	0.45000	20	C	B3	94	35	834	291	-8.85021	8.69333	-6.29106	-2.20120	-2.11489	0.10608	-4.87913	5.57081	2.12878	0.36995	2.42585	-0.84987	-0.32939	5.67468	1.34681	1.73024	-0.29827	-1.35768	-0.00723	1.21893	1.89283	2.53722	2.08966	0.63318	-2.20237	-1.56435	-0.55837	0.85669	-0.19452	-0.66176	-0.29838	-1.13156	-0.10197	3.16748	1.35649	-1.02584	-0.20990	0.84594	-0.79207	0.55341	-1.54017	-0.80973	-0.73009	2.84117	0.12101	-0.11955	-1.84940	0.66051	-0.89366	-1.44853
KLHL4_rep1	PRKCZ_rep3	0.62500	0.37500	16	C	B3	94	35	310	412	13.51590	0.76658	-12.52097	-0.24938	-2.23396	-0.37772	-2.10705	-0.50167	-4.88115	0.63297	1.05229	2.79164	-0.47110	-3.34447	-3.43331	0.13479	0.46553	0.28938	-1.34096	2.47879	-1.65548	-0.35400	-4.69136	1.02355	0.21760	1.31901	-3.11895	-0.04876	0.07670	-1.22421	-0.61190	0.30076	-0.23757	0.82724	0.04076	-1.74491	0.47504	-0.13759	0.50106	-1.13474	-1.78804	0.42991	0.61855	0.10180	-1.02782	-1.08004	0.36585	-0.10972	-0.16351	-0.24452
KLHL4_rep1		0.92308		13	C	B3	94	35	82	594	-9.17355	-2.18146	-2.30117	1.35695	-1.03327	1.50314	0.56381	0.84414	-0.52810	1.83070	-0.97853	0.03729	0.36862	-2.20737	2.01373	-3.45422	-0.85978	-1.60343	0.94633	1.97589	-0.82505	-0.14373	0.42442	-1.41019	0.98409	-0.21838	-1.30670	0.09491	-0.22344	0.96646	1.85610	-0.76310	-0.05527	0.39296	0.86809	-0.28153	-1.06120	-0.15907	-1.67551	1.30300	1.26026	-2.03620	0.18450	0.05782	0.12908	-0.54731	0.29734	-0.75249	-0.59082	-0.50992
KLHL4_rep1		0.66667		18	C	B3	94	35	198	651	10.93274	-10.35277	6.25348	-5.09575	4.40585	6.01144	-7.37134	4.50270	-4.07660	-6.02179	-3.63635	0.03114	3.65929	-3.40357	-9.51231	1.28915	2.78506	-6.64632	-6.61749	1.41147	0.11445	1.84391	-0.63298	-0.16296	1.14747	1.38921	0.24516	0.26941	-0.39392	0.17994	-1.02653	-1.18415	0.07687	-0.04553	-2.59681	-0.46935	-0.56411	0.54758	-0.03974	-0.48065	1.42426	0.43881	-0.78982	-0.22126	-0.80753	1.97787	0.94252	0.61370	-2.86090	-0.10983
JMY_rep2		1.00000		14	C	B3	94	35	785	664	-14.33210	3.75204	-3.31877	-4.63262	3.42780	0.64203	-0.81601	2.44047	1.35726	-2.87101	0.93605	-2.27259	-3.22200	2.15776	2.40957	-0.52763	0.64032	0.45988	0.15273	2.17411	1.65265	0.57696	-2.16005	0.26980	-1.02252	-0.30502	1.07741	-1.17180	-1.84152	-1.02720	0.17563	0.69915	-0.31571	1.12253	0.72897	-1.02069	0.07195	-0.37807	-1.51506	-0.15321	-1.95815	0.69965	0.48691	-0.27075	0.04813	0.39963	-0.37610	-0.38403	-0.57790	-0.57764
DPYSL3_rep3		0.83333		12	C	B3	94	35	394	759	-8.46728	0.34843	10.90916	0.19363	-2.15928	-7.90123	-2.57139	6.91840	-1.40615	-2.38831	1.90880	2.31561	-4.75070	0.30919	1.11467	0.65690	0.75087	1.56993	2.20729	1.08032	-2.15998	1.69490	1.94356	0.17328	-0.57909	-2.60167	0.92079	-1.27404	0.43037	1.73058	0.45698	-1.85997	2.62296	0.39191	1.73332	0.49469	0.35684	1.09181	1.60036	-2.03065	0.96778	0.07201	1.02546	-0.48408	0.24752	-1.64124	-0.12368	-0.72051	-0.85066	0.97953
AXL_rep3		0.70000		30	C	B3	94	36	761	206	-1.77247	9.62639	6.79661	0.95693	-5.64318	-7.10432	0.61859	5.65661	4.11226	-1.59135	-0.15568	0.15981	-1.73399	-0.04187	1.58593	1.05304	0.67557	0.21331	-0.81477	0.98422	1.16770	0.54795	0.63860	0.12171	-3.37345	-3.28182	-0.85307	-0.34505	0.37920	-0.03523	-0.88609	-0.52367	2.51752	0.32591	-1.29865	0.33515	-1.43032	2.96809	1.20896	0.87736	-0.24577	-2.32873	-0.88689	-0.65608	0.79801	0.10517	0.15370	0.02947	1.11892	1.08662
CNN3_rep1	TPM3_rep2	0.51282	0.33333	39	C	B3	94	36	542	286	-3.37894	-3.59629	1.99703	-5.68206	-5.98188	-0.25328	4.12450	-6.03393	2.42348	0.74742	0.51168	1.38127	0.31625	-1.91904	-3.60888	-0.45893	0.18206	2.49579	2.38841	-2.84932	-1.01251	2.67144	1.20963	2.57537	0.52071	-0.59459	0.12275	0.38402	-1.00833	2.36063	1.26225	-0.27468	-0.42224	-0.70746	-1.68739	-0.23701	-0.78839	-0.57728	-2.51508	1.78183	-0.61779	-0.12055	-1.02887	-0.18904	-0.13213	0.21235	-0.81906	0.94011	-0.20270	2.39393
EPB41L1_rep2	MYH9_rep1	0.54167	0.41667	48	C	B3	94	36	430	305	13.59161	-1.06099	-3.82827	-11.60232	-13.56659	-1.93976	8.60897	3.99017	2.92591	-1.39256	0.13082	-1.10918	3.01636	5.45667	-4.66075	6.16012	0.24553	0.04112	0.50344	1.59220	-0.21320	1.66738	-0.13575	-0.74192	-1.72927	-0.42185	2.47317	-2.24255	-3.18090	1.69262	-2.10944	-0.31459	-1.42675	-1.27739	-1.28323	0.04779	-1.32363	2.18300	0.22288	1.66091	-0.62686	1.45484	-1.74092	0.17676	-0.51973	0.34819	1.63622	-2.80461	2.46999	-0.47428
ROCK1_rep3		0.57143		28	C	B3	94	36	564	359	0.58696	-1.89728	-1.65532	0.45710	3.47987	0.56947	6.98038	-6.05202	2.77538	-0.69630	-2.45563	-0.71211	-1.04781	-0.93473	-0.36227	0.28047	2.36280	-2.13568	0.67388	-1.00995	-1.07335	-0.04405	-1.97653	3.16159	-2.23742	1.51598	0.69158	0.38823	1.60930	0.73806	0.05690	0.48761	-1.03355	0.00788	-1.11896	1.37887	-0.49850	0.49922	0.98123	0.95897	0.51718	0.27299	-0.94949	0.18596	0.86008	0.97664	-0.14895	-0.54641	-0.60244	-0.80756
ROCK1_rep3		0.92857		14	C	B3	94	36	608	383	1.04145	3.42070	0.14358	2.07224	4.03536	-1.90861	3.15994	-5.52319	4.24579	-4.60088	-1.62082	-0.36594	0.14800	0.92813	2.26959	1.88211	-0.31302	-3.10302	1.08036	1.38990	0.72827	1.91760	2.30146	-2.32958	-2.04918	0.88443	1.55339	0.79979	0.10688	-1.61698	-1.53605	0.36064	-1.50019	-0.81626	-0.80654	-0.18520	0.07579	-1.12470	-0.08797	-0.23569	0.41413	-1.18193	-0.71092	-0.34280	0.36945	0.67540	-0.82230	0.63647	-0.61367	-0.80260
SPTBN1_rep1		0.90323		31	C	B3	94	36	225	661	-8.86823	-3.58972	5.60709	-7.56328	-7.84936	3.06021	-2.83052	1.14692	-0.95458	2.52538	-1.51376	3.47841	-0.29846	3.51393	1.76886	0.83582	-0.57557	0.58121	2.33191	-1.59069	1.50434	-2.02298	-0.50546	-2.66406	-1.46486	-0.84912	1.10186	-0.89028	-1.94308	-0.10190	1.13301	-2.17945	-0.16591	-2.01144	2.05075	-2.81825	0.90361	1.47132	0.49028	1.33257	1.57200	0.61951	-0.43620	-1.12119	-0.17907	-0.21617	-0.89019	0.51192	-0.77652	0.87006
LURAP1_rep2		1.00000		22	C	B3	94	36	720	678	15.95802	-9.51561	3.32491	6.81683	-1.35346	2.38792	4.73716	-2.66835	6.39526	-0.07484	-6.01136	1.42708	-4.71721	2.82307	-4.77067	2.73267	-3.71198	1.11838	-2.23950	1.95426	-0.79989	-2.69195	1.00688	-2.95198	-1.28065	2.99718	-2.00439	0.50327	0.22146	1.20381	0.04774	-1.35944	0.40561	0.98416	1.01490	-1.42091	0.29623	0.47540	0.40007	-0.39346	-0.18783	0.22229	0.79445	-0.93989	-0.12598	-0.04324	1.20777	-0.03448	-0.58793	0.39379
LURAP1_rep2		1.00000		45	C	B3	94	36	698	714	2.34768	-0.07686	1.45419	2.92693	-1.16615	1.02197	9.19112	3.61468	5.89088	-4.13864	-9.44586	0.56559	-1.72691	2.00544	-4.18951	0.30018	-3.29087	2.17152	-4.26770	0.33074	-2.97864	-1.86357	-0.66466	-1.93826	-1.52556	-0.43553	-0.09614	1.30567	1.35293	-0.10115	-1.06211	0.52540	0.86397	-1.90871	-1.09932	-1.69670	0.55499	0.83119	1.12709	-1.46534	0.93913	-0.19011	-1.39005	-1.91349	-0.50317	1.50715	0.33838	0.85314	1.37112	-0.51129
AKT1_rep1	FLII_rep2	0.48148	0.37037	27	C	B3	94	36	828	781	-9.68292	-6.83626	1.31200	0.96639	5.21471	-5.28703	4.87017	5.35210	0.31095	-3.27559	-0.32706	0.95066	0.70725	-2.82498	0.20609	-1.89834	0.17252	0.62383	1.27572	-5.27541	-1.33179	0.07209	1.51708	-0.60987	-2.22712	-1.17839	0.13277	-0.49139	0.03526	1.26983	0.11988	-0.87343	1.19501	0.58913	0.02779	0.17176	0.05166	-0.66578	-0.66088	0.31864	0.44285	-0.10558	-1.17932	-0.41601	-0.20765	-0.67823	0.50415	0.10363	0.75119	-0.40547
ACTR3_rep2		0.85714		7	C	B3	94	36	481	779	5.35552	-22.04868	-2.88200	6.01815	9.26044	5.29991	-5.92311	13.33119	9.91173	1.05819	-2.34200	4.40038	6.54974	1.05740	2.03967	1.87234	0.83472	-4.79682	-11.46604	-3.59706	7.31849	-0.39068	1.61938	4.79655	-0.68229	3.00898	-0.90432	0.49912	1.77778	-2.08460	1.32635	-0.90635	0.88179	1.14073	0.63942	0.53834	1.12480	1.47859	0.23704	-0.75681	0.08599	-0.81490	-0.14111	0.53815	-0.95616	0.77647	0.64631	0.08320	-0.57626	0.07441
VPS18_rep2		0.97826		46	C	B3	94	36	666	830	-11.81334	1.09900	-1.16250	-4.87338	-5.34649	2.64907	-0.95498	2.75785	-1.52771	0.07004	-2.77599	2.90811	-0.19593	-1.60845	3.75315	1.14385	-0.77946	3.97749	2.84619	-1.17821	0.22814	4.06078	-0.62876	1.17162	-0.62929	-1.60369	0.12861	-0.08605	0.53238	1.04411	2.10570	-1.22491	-0.11579	2.30477	-0.58915	0.68767	-0.68802	0.64140	1.91137	0.85174	0.35928	-1.58816	1.46120	0.82334	0.36503	-0.69712	-0.14850	1.14269	1.10123	-0.32614
VPS18_rep2		1.00000		29	C	B3	94	36	602	909	-10.51406	-0.65001	3.18381	1.67180	-0.91460	5.62807	-3.61727	-2.41287	-4.76876	-1.13098	-0.75117	0.16325	-0.09626	0.22734	4.25077	-1.23403	-1.42825	-0.15532	0.24278	-1.35474	0.36310	1.98612	-0.40449	0.89459	-1.34595	-1.56133	-1.10799	-0.51451	2.35618	-0.64090	1.72915	-0.61860	-0.56851	-0.04496	-0.53355	-0.36926	0.64056	0.41259	-0.05816	-0.72376	-0.82157	0.24771	0.45790	-0.18424	1.24216	0.12056	0.44807	0.16049	-0.90323	-0.09337
PPP1R9A_rep2		0.93333		30	C	B3	94	37	506	192	-12.57517	-2.04957	4.14424	-1.75929	-2.26453	-1.35125	2.85624	2.80526	1.64367	-1.43304	0.62644	-1.13665	1.30373	2.25859	3.54294	0.82926	0.67052	2.45325	3.89777	-1.21263	-2.23322	0.82114	-0.12439	-0.23877	-0.26737	-2.42521	0.05583	-0.29316	-0.80236	-1.15028	1.06723	0.55901	1.50132	-0.75812	-1.24387	0.48729	0.51686	0.44973	-0.99194	0.04804	0.68407	-0.43153	-0.36937	-0.32237	-0.71421	-0.85053	-0.49916	0.61183	1.70111	0.79439
TMOD3_rep2		0.47059		17	C	B3	94	37	816	427	-6.11851	-2.85472	9.38162	2.26625	-2.95608	1.42677	-7.81073	-1.32141	-2.48596	1.24959	-1.03471	-1.88373	0.05703	3.86720	1.86708	-1.68012	2.43567	1.04248	2.24605	1.39194	-2.23703	-1.28805	1.45803	1.37773	-2.96735	-0.27838	1.62317	0.74052	-1.66503	-1.55761	-0.30265	0.29261	1.55427	-0.20533	0.78088	0.17772	0.27325	0.68563	-0.29567	-1.61692	-0.50922	0.31148	-0.05439	2.13146	0.82269	-0.21063	0.10426	-0.15470	-0.89999	1.28980
PPP1R9A_rep2		0.90000		10	C	B3	94	37	419	427	-4.25664	-5.76636	1.87691	4.08000	1.27661	10.99922	-0.90260	-3.40826	-3.61605	-3.13173	-0.49132	7.19227	0.02172	-2.65394	-4.62219	-3.54203	-0.50416	2.36929	0.07656	-1.02721	-0.14348	-4.60379	3.08625	-3.32728	-1.17307	0.38107	-0.66985	2.33601	-0.13729	-2.23477	1.25279	0.40952	-1.39796	0.58710	0.26884	0.43868	0.21303	1.76484	-0.89712	0.97983	-1.17320	0.00152	0.25032	-0.36934	0.64640	1.52441	0.94718	-0.22600	0.05255	0.62374
MYH7B_rep2		0.50000		10	C	B3	94	37	508	636	-6.92710	-1.83805	-0.37464	4.13742	-0.01036	-0.45728	-0.81541	2.70890	-2.14375	-0.60250	-0.11568	0.60323	-1.96784	-2.64657	1.88598	-0.77067	-0.15715	-0.30430	-0.49654	2.18846	-0.86902	-0.67039	-2.01648	-0.57666	0.98830	0.70419	1.37475	0.18070	-2.30389	-0.09425	2.14950	-0.23369	-0.87850	1.36556	0.73959	1.60940	-0.81521	1.59165	-0.67343	0.17242	-0.96692	0.97709	-0.28778	-0.33008	0.26627	0.23313	0.46174	-0.84135	0.55797	-0.21028
DCTN6_rep1		0.68293		41	C	B3	94	37	815	672	-12.75844	-2.91192	-0.82523	-3.16534	-2.90400	0.67602	0.07578	0.55342	-0.43977	1.60581	0.71082	1.14048	0.23772	1.00389	2.81144	-0.52815	1.01963	0.46902	0.77611	-0.22622	0.15676	-0.73209	0.09573	-1.27709	-0.16048	-1.93419	0.41322	-0.23303	1.08463	0.33357	1.06322	0.23090	-0.45350	0.07999	-1.18240	1.40225	0.62212	-0.25107	0.28627	-1.31369	-0.07619	1.46430	-0.69362	1.66198	-0.17161	-1.06945	-0.29244	0.16395	0.49144	-1.28511
DCTN6_rep1		0.91667		12	C	B3	94	37	851	768	-11.72177	-1.62462	-2.14649	-6.19402	-1.68797	0.35453	-1.77502	2.62600	0.85823	-0.67798	-0.42583	4.16080	-1.52862	-3.74377	2.41596	1.42213	-0.89659	2.45112	1.81929	0.66767	-0.12027	0.86871	1.03115	-0.74008	0.85691	-0.61370	1.51225	-1.42075	-0.44850	-0.84519	0.60931	0.55591	0.09847	0.67122	-0.75643	0.11449	0.63008	-0.25911	-0.17337	1.11730	-0.07770	1.05421	1.46257	-0.36508	0.75460	1.32044	0.05755	0.29968	0.83802	-0.08096
MYO19_rep3		0.92308		13	C	B3	94	38	442	175	-8.37519	5.12845	-4.05707	7.88045	5.00049	-0.73733	-2.42293	3.74838	-0.50301	-4.78409	-1.10744	-1.01874	1.59177	2.48739	3.37047	1.89073	0.25478	0.70062	0.89059	2.42391	-0.00838	0.56694	-0.50490	1.61664	-0.52731	-0.59832	-1.08136	1.07272	0.80393	0.49337	1.34301	-0.39884	0.36466	1.16449	0.70096	-0.78526	-0.44819	1.00751	0.48331	0.30871	0.20134	-0.64989	-0.01370	2.80361	0.19955	-0.01892	0.09366	0.26072	0.19252	-1.07637
TMOD3_rep2		0.78378		37	C	B3	94	38	280	249	-4.75056	-1.60934	12.17028	0.77624	-6.02315	-3.03699	-1.57603	-1.27232	0.11311	0.13245	1.28305	0.05549	-2.65152	2.41664	1.33255	-1.77002	1.77513	-0.14803	-0.57355	-0.24582	0.08285	0.93699	-2.87849	-0.24438	-0.66516	-1.47138	2.17529	-1.28466	1.05429	2.84042	-0.12181	0.37317	1.85264	1.90655	-0.71874	0.18791	0.30178	-0.19070	0.53433	-0.13733	0.19175	0.60962	1.80172	-0.18137	-1.03717	-0.12162	0.09406	-0.01856	0.36713	-0.30462
STX1A_rep2		0.57143		14	C	B3	94	38	418	470	-11.76507	-1.18043	1.52238	-0.85930	-1.62243	4.97818	2.81179	4.09124	-0.18879	-0.05504	2.08014	1.20083	-3.59464	-1.16455	2.66496	-2.97567	-0.40498	0.60086	1.00138	-0.71194	1.08950	-0.37007	-0.50148	-2.58218	-1.43199	-0.94442	-1.23676	-0.70778	-0.36182	0.80837	3.13059	-1.26682	-0.32163	-0.07943	-0.40689	-0.54572	-0.35467	0.27370	0.00606	1.11601	2.18387	-1.44815	-0.88880	-0.66154	-1.59793	-0.75549	-0.53038	0.11077	1.37806	-0.16508
ANLN_rep3		0.62500		8	C	B3	94	38	818	572	-7.31200	-4.33451	1.85073	0.23093	1.22000	-3.77114	4.72565	5.10061	-0.18092	-1.48743	-1.55648	0.85483	0.99870	2.28217	-0.35685	1.16366	2.25787	-0.31316	3.51461	-2.57194	-1.62602	1.26238	-0.36718	-0.01087	-0.11392	-0.92905	0.20964	-1.36519	-0.98118	-0.12720	-2.04577	-0.63669	0.87229	0.33755	0.44233	-0.03599	-1.08833	-1.04162	-0.45759	-0.29937	-0.10719	1.10163	0.60147	-0.00394	0.47347	-0.00006	0.94326	0.36696	-0.61587	-1.54386
TMOD3_rep2		0.95455		22	C	B3	94	38	171	638	-12.90375	-3.97727	-1.80223	0.89349	-1.14257	1.22423	0.34114	-2.29635	-1.53075	0.26737	-0.29385	3.25310	0.85592	-3.31030	3.08207	-0.58445	-0.04763	2.58640	0.09235	-0.22102	-0.41243	0.47559	0.25979	-2.09164	0.40233	-0.20648	1.38595	0.33781	1.42422	0.76929	0.93275	-0.55719	-0.30266	-0.68258	1.09346	1.02272	0.20809	-1.42387	0.43424	0.63071	0.24041	-0.05749	0.17018	0.27354	0.67080	0.48180	-0.60087	-0.02708	1.11752	0.23791
SRCIN1_rep2		0.96000		25	C	B3	94	38	395	636	4.50978	-3.97396	-2.46317	1.38330	-3.82808	-1.68621	2.07789	-0.05128	-0.85357	-0.05454	-4.30957	1.23433	2.39718	0.42964	-1.76012	-2.10310	0.67399	2.44233	0.45627	1.48327	1.20975	-1.96785	0.79011	-1.69805	-1.39446	-0.28820	0.18216	2.50425	1.02933	1.25837	-1.90878	-0.46577	-0.11928	0.39858	-0.19973	0.32901	-0.69911	0.11185	0.04682	-0.58578	0.92355	-1.40972	-0.78615	2.17843	-0.88699	1.02407	-0.11027	-0.98473	0.67607	-0.25583
LIMK1_rep2		0.89024		82	C	B3	94	38	319	674	1.81620	9.21535	15.26519	-5.11231	-5.90367	-4.82022	-0.10779	-6.84570	3.16756	-0.68291	0.55624	-0.18926	-1.33182	3.75532	0.35627	4.50128	1.54039	1.51916	-1.33449	-3.05871	0.67875	2.12653	1.36885	-0.92132	0.83205	-2.80383	-1.33550	-3.29939	0.79660	0.61271	-0.39038	1.24942	0.16392	0.26278	-1.37640	-0.32566	0.35879	-1.34545	0.94375	0.00940	-0.65750	-0.00377	-3.01472	0.26616	0.84444	2.39187	-0.69838	0.41975	-0.70096	-1.13557
ARHGAP31_rep3		0.83333		18	C	B3	94	38	228	737	-12.93216	-4.29050	1.96817	-5.96893	-2.12228	3.57119	0.94041	-2.56370	0.06539	0.85126	-0.96839	2.17326	-0.25733	0.29239	4.32224	-0.36898	0.89029	-0.49899	0.20175	-2.04207	0.35979	-0.11516	-1.46016	-0.08451	-0.64691	-0.47233	-0.63197	-1.45539	1.03000	0.16807	0.11206	-1.59720	-0.74105	0.46409	-0.05465	-0.67059	-0.78023	-1.21074	0.78466	-0.29292	-0.35865	1.27417	0.83397	-1.22586	1.17537	0.18123	1.03041	-0.20721	0.19625	-0.50408
STX1A_rep2		0.72727		22	C	B3	94	38	370	707	1.43242	-0.82100	-0.62583	-0.82443	-4.79363	-1.17692	6.14678	-2.34033	-0.96824	1.65258	0.43406	0.11399	-2.74240	-3.12572	0.91748	1.38347	0.08154	1.47063	-4.16828	1.44812	1.81335	0.95644	1.14741	0.30055	2.27454	0.06907	-0.57557	-0.70215	-1.76581	-0.85966	-0.75201	3.41092	-1.42525	0.87631	-1.46456	-1.53799	0.63545	0.27327	2.03861	0.55262	-0.52483	-0.85782	-1.65007	-0.61517	-0.42761	-0.79073	-0.49453	1.76015	0.00103	-1.18451
ARHGAP31_rep3		0.93333		15	C	B3	94	38	254	859	-1.12429	-4.50987	1.48769	-5.35495	1.21278	4.80099	1.17270	-3.29708	-0.71828	-2.84029	-10.98172	2.52755	0.58504	-0.20212	-6.82731	-2.98997	-1.89083	-0.28987	-4.55129	-4.33731	-2.10928	2.84180	1.23414	4.50800	-0.71235	0.59120	0.31465	0.36471	0.47141	0.74420	1.03517	-1.02819	-0.35973	-1.47403	-0.12974	-1.03805	-1.12466	0.54363	1.58809	1.01354	-0.43031	1.06346	-0.90745	-2.16103	-1.21512	-1.35628	1.67916	-0.28714	-0.56463	0.97640
SRCIN1_rep3		0.92308		13	C	B3	94	38	253	901	13.62802	-14.68277	8.27793	-0.24255	-3.32236	8.11937	-1.69825	1.84861	6.51772	0.81470	-6.58834	0.32934	0.72675	-1.35919	-0.52745	0.79608	-2.28419	-3.82273	-3.15938	3.00978	-1.39354	-1.59900	0.46918	-0.41980	0.76629	1.63257	-0.16412	0.79329	1.76626	-0.34363	-2.26969	-0.10270	0.77590	1.75239	-0.27764	0.49903	1.17844	1.03539	-1.23655	-0.27492	0.96301	-1.26432	-0.07537	-0.23925	0.98252	0.75363	-0.67245	-1.00260	1.84624	-0.49791
FYN_rep1	AXL_rep3	0.38889	0.36111	36	C	B3	94	39	378	118	-2.81372	-6.68770	3.75561	4.89699	1.61214	-3.38824	2.79338	0.28508	-4.12469	2.38142	-2.37038	-1.04473	0.00423	0.65103	-1.22716	0.00929	1.04921	0.38673	2.43943	-1.28834	-0.83536	-3.10374	-0.32442	-0.89080	-0.48568	-0.02151	0.83769	0.65226	-1.78259	1.03926	0.01309	-0.50588	0.23232	-2.10169	0.55213	-0.62666	0.83112	-1.32734	0.26836	-0.09549	0.69661	0.05516	-0.53908	-0.84484	0.48748	0.10800	1.53520	1.48398	-0.41862	1.39045
LPXN_rep3		0.33333		15	C	B3	94	39	785	130	-5.69002	-4.19021	-1.89429	0.19713	1.24149	1.94508	1.70505	-1.24207	-3.09675	-1.55771	3.04349	0.83501	1.52063	-1.37410	-2.86160	-0.38957	-1.09213	0.87812	0.16601	-1.88069	-1.97267	1.32598	-1.17501	1.07603	1.38244	1.12539	-0.00509	-0.93278	-1.29666	0.39463	0.39155	-0.55022	-0.63952	0.36863	0.68948	-0.17424	-0.86125	-0.11693	-1.11674	0.55789	-0.11619	-0.36403	-1.56711	-0.35060	0.35560	-1.41882	-0.00376	-0.29875	-0.70662	-1.43985
PLS3_rep3	MYO18B_rep1	0.53846	0.34615	26	C	B3	94	39	118	148	-6.95105	-3.49372	-6.76844	1.40244	-0.87065	-2.46387	4.09559	-1.88517	1.55244	4.41013	3.72198	0.71530	-1.75673	-2.71606	2.95802	-1.36646	0.58006	0.05836	-3.70977	2.65843	-0.47301	3.26216	1.43214	-1.01336	1.80416	1.28622	-0.11283	-0.76134	0.27171	0.43964	0.00184	1.52945	-1.54004	-1.11178	0.25317	0.19997	0.03793	-2.04991	2.74915	-0.69500	0.79030	0.31499	-0.68974	-1.41441	1.89011	0.17396	-1.87073	0.06988	-0.07377	2.19602
TUBA1B_rep3		1.00000		18	C	B3	94	39	51	191	0.33711	-8.56529	-7.30325	-0.63525	0.69079	0.57192	3.79878	-3.72953	-3.52944	5.55313	2.43176	0.00287	0.97568	0.55825	-1.07186	0.26978	-1.67591	3.73988	-2.27644	0.24909	-0.15939	0.95390	1.98153	-1.37530	-0.61942	2.19284	-1.14191	-0.24905	0.26962	-0.43349	0.37469	1.75481	-1.00539	0.23531	-0.96799	-0.44806	0.01267	0.78076	0.65620	1.02758	-0.06959	1.80816	-0.35697	1.16000	-0.38575	0.10573	-1.11680	-0.77920	-1.42059	0.29739
TUBA1B_rep3		0.90000		20	C	B3	94	39	77	262	-6.71123	-4.42763	-4.33962	-1.14192	1.00890	0.91208	1.30764	-1.66230	-0.62656	2.47300	0.47358	1.79070	0.11107	-2.86440	0.50402	1.92579	-0.13767	1.17022	0.57771	1.95086	-1.62169	0.50318	0.73671	-0.52733	0.41447	0.27179	0.13496	1.24430	0.45883	-0.84352	-0.01269	0.50816	-0.67103	-0.54233	-0.60510	0.92609	0.95387	-0.80664	-0.53336	2.08501	-0.24882	0.54778	-0.59720	-0.62001	-0.27195	1.22271	0.34828	-0.55314	-0.62310	1.49102
LIMA1_rep1		0.94737		19	C	B3	94	39	249	351	-11.15130	1.38215	2.70099	0.06060	1.14274	-1.01428	1.09606	4.16909	2.33717	-4.25889	-0.42168	-0.76624	1.77168	3.66546	0.33340	-3.27227	-1.28280	1.33974	-0.52611	-0.82192	-0.98044	1.10543	-2.57464	0.54874	-2.63444	-1.37062	-0.44449	0.70129	0.29689	1.02151	-0.52526	-0.79010	0.92853	0.70854	1.87985	-0.13716	-1.09484	0.27212	0.96308	0.05170	0.20552	-1.70814	0.43272	0.68705	-0.51786	0.94197	-0.09492	0.10445	-0.95839	0.29130
LIMA1_rep1		1.00000		6	C	B3	94	39	468	596	-10.45704	-4.71666	1.04656	-6.06222	0.02437	1.76242	-1.64263	1.79563	1.70477	-5.00399	-1.69101	3.56770	2.31610	0.42956	-1.05778	-1.46076	-1.89763	1.15860	2.22483	-1.45043	-1.44052	-0.01387	-2.24044	-0.80052	-0.03962	-0.60962	1.74069	-0.32347	-0.73862	0.39086	1.02985	-0.33295	0.41298	-0.29875	0.26564	1.04940	0.73714	1.12219	-0.21294	0.11181	-0.94449	0.55038	-0.06141	0.96200	0.32286	1.22605	1.89354	1.44231	0.09695	-0.64396
CONTROL_rep15		1.00000		10	C	B3	94	39	504	759	16.92055	-22.08497	4.93015	-2.00370	0.95214	1.28757	-3.15899	5.64180	4.60049	1.92434	3.26973	-1.45530	3.52942	0.38284	0.54355	6.57340	0.44573	-1.11347	2.39049	4.89515	3.24961	-4.96181	1.28943	-0.72545	-1.61917	2.38163	-1.09687	0.49254	0.83479	0.69352	-2.10162	-0.15519	-0.10348	-0.20725	-1.10490	0.64490	1.79539	2.58586	-1.26196	-0.00814	-0.01679	-1.39093	-1.65975	1.15096	-0.22065	-0.44785	0.55238	-0.83439	0.03765	-0.05364
PRKCI_rep1		1.00000		6	C	B3	94	39	567	818	5.70073	10.15301	-6.59225	8.51996	-3.12175	4.86546	-3.46946	1.62282	0.54269	4.51954	-2.97854	-0.25786	4.60981	1.66332	-0.68792	1.57126	2.03241	-6.83676	-0.48241	-2.54665	1.20177	3.33118	-1.94877	-4.07669	-2.56567	1.91325	1.73220	-1.04543	0.01771	-1.07201	1.82038	1.31146	1.48528	1.45687	-0.03243	0.00741	-1.03835	-0.64346	-0.69797	-1.00482	0.28262	-0.40607	1.80297	-0.00726	1.38333	0.46586	2.53575	1.35549	0.30597	0.77884
PRKCI_rep1		0.75000		8	C	B3	94	39	742	807	4.87050	9.45654	-4.25907	5.36718	-0.72649	0.89817	-9.69127	-1.06931	-0.47311	3.02239	-2.36039	7.70700	-2.70610	0.89852	0.75923	2.47458	1.48638	-3.14031	2.60037	-7.71322	-0.16731	2.75749	-2.27091	-0.86575	-2.01594	-0.71308	-1.21368	3.12013	1.49855	-1.34230	1.38267	-0.54980	0.14263	-0.22456	1.71852	0.42923	-1.52976	0.39984	-0.75307	0.70058	0.99968	0.03153	-0.33573	2.04657	-0.50400	1.31310	1.29124	-1.11897	-0.44894	0.47432
FLNA_rep3		1.00000		8	C	B3	94	40	69	227	-5.23966	1.58433	-5.21978	-0.06663	1.05554	-1.34539	-4.08149	0.94043	0.64097	-2.48404	-2.79872	4.74429	-2.41150	-1.55860	1.31838	-0.32674	-0.48386	-2.93288	3.63136	2.71055	0.72770	2.34024	-1.29110	1.25043	-2.45829	0.07274	-1.38010	-2.13712	-0.24278	-0.72133	0.88602	1.21909	-0.19209	0.01299	0.22156	0.55600	0.10080	-0.79268	-0.05902	-1.68283	0.00474	0.25076	0.27474	0.23563	0.36179	0.52052	0.75234	-0.94655	0.48356	-0.94866
SCRIB_rep3		0.90000		10	C	B3	94	40	145	372	-4.11239	-0.62523	3.66734	1.02485	3.79273	-0.79264	1.56827	0.68194	-3.95823	-1.26793	-0.40454	-0.89458	-1.69835	-2.21035	-1.00497	1.12917	1.01834	-0.63023	-2.27318	-0.55534	-2.98017	1.73995	-3.86747	-0.92258	-1.47783	-0.28863	-1.14503	-0.08127	0.46552	1.36217	0.50082	0.87102	0.42805	-0.30839	0.68760	-0.76250	0.25461	0.58329	0.13643	0.16071	-0.71612	0.36224	1.33976	-0.63696	1.06614	2.32320	-0.43657	1.25105	-1.04379	-0.93415
AQP1_rep2		0.95000		20	C	B3	94	40	704	469	-0.58477	2.76196	1.31624	3.73379	-0.95576	-4.19389	-0.18116	-4.08888	0.16372	-5.01860	4.82292	1.47276	-0.14139	0.14085	-1.51779	0.54537	-3.09015	-0.67030	-0.88527	0.59389	1.88055	1.20715	0.52793	-0.09385	-0.44198	-0.33246	0.48721	0.09738	-2.62716	-0.50014	0.30258	2.18942	-1.12239	-0.95831	-0.43169	1.11329	-0.81042	-0.85275	-0.78022	0.05256	0.38911	0.80235	-0.36271	0.03932	-0.09246	-0.38328	0.11453	0.67402	0.43366	0.64372
AQP1_rep2		0.89474		19	C	B3	94	40	630	538	-0.70975	3.87872	0.44573	-1.36903	-6.75864	-0.92273	-2.28876	-2.69294	0.38278	-1.92743	2.11535	2.32005	1.07732	7.33752	-0.36417	1.71834	1.77342	-2.64117	-0.45094	-0.00624	1.54479	2.61481	-2.17613	1.04148	-0.05904	-1.07817	-2.53225	-0.07836	-1.95315	-0.44563	1.04769	1.24699	-0.24893	-1.73734	0.56930	-0.56630	-0.42493	0.26753	-0.16474	-0.57892	0.44901	-0.53515	-1.76327	-1.30861	1.23329	1.22196	-1.55340	0.82170	0.27840	-1.48074
AMOTL2_rep1		1.00000		41	C	B3	94	41	447	156	-5.89163	3.27891	1.38353	0.33511	-0.09087	-0.55984	-6.96289	-1.95363	-2.72598	1.66993	1.24712	3.13839	-3.73004	-2.13044	1.57050	1.34574	1.54914	0.61785	-0.78384	2.44028	-1.39252	2.26242	1.43660	-0.38466	-0.79384	-0.89600	-0.06083	0.78689	0.95280	1.42711	1.52276	-1.16653	-0.05477	0.20703	1.06603	-0.55100	-0.31796	0.95745	-1.76797	1.52691	0.80307	-0.72991	0.85178	-0.64496	0.57519	-1.82223	-0.24528	-0.87659	-1.24643	0.99530
SPTB_rep1		0.65000		20	C	B3	94	41	716	158	-9.45971	0.14926	4.68261	-3.46708	-2.98480	-0.25949	-3.95227	-1.57260	-0.61064	-2.18635	1.87212	2.73064	-2.12517	0.31732	1.73729	-2.38615	0.12503	-1.17625	-0.87901	-0.56566	0.03929	1.11366	-2.35930	0.02241	-1.16076	-2.30367	0.27003	0.07652	0.99628	-1.40248	-0.34576	-0.53620	-0.30318	1.01610	-1.40432	0.92274	-1.00246	0.17520	-0.60596	-1.61606	0.65941	-0.59727	-0.36486	0.39554	-0.27280	-0.47894	1.67383	0.43032	-0.56434	-0.06526
MYH13_rep3		0.84615		13	C	B3	94	41	195	184	19.76944	-21.15223	-3.15975	-6.01875	4.11010	2.25566	-1.92325	9.31429	3.48135	4.96164	2.80100	3.49591	3.31803	3.40844	3.21658	6.44877	-0.45535	-2.11843	-2.98164	-0.75022	2.56802	-6.34212	-2.17788	-0.65056	-4.49988	3.48365	-1.18060	0.70936	0.74803	-0.28710	-0.81743	-0.40401	-0.26988	0.32752	-1.66362	0.61833	1.92972	1.29018	0.49086	-0.30737	-0.12573	0.08316	0.66860	-0.98415	-1.13298	1.30710	0.00763	-0.59750	0.43732	0.13313
PDXP_rep3		0.96667		30	C	B3	94	41	449	380	16.06526	6.95845	11.78275	-3.84645	7.15853	1.84850	7.06448	-0.54154	-4.34970	-2.35876	-2.07778	-0.36736	0.30769	-0.45307	-5.85991	1.02553	5.93983	-1.86494	0.16172	-2.39257	-1.99709	0.91475	-1.34824	-1.25492	0.30024	-1.19725	-0.56745	-1.64409	-0.11585	1.81156	-1.84653	0.05872	-0.91953	-2.02660	0.89949	-0.34810	-0.83336	-0.78101	-1.18813	0.14860	-1.15749	0.83417	-0.33468	-1.65403	-1.41797	-0.23053	2.21923	-0.39595	-0.09655	2.22610
AXL_rep3		1.00000		20	C	B3	94	41	515	403	9.68263	7.15086	-3.18841	1.06936	-1.96382	-6.96197	-0.72286	0.07685	1.98167	-0.38165	-1.20797	5.00775	-3.61892	-5.41844	-0.95089	1.14602	-1.16495	-2.21103	-2.93475	-1.57633	1.63808	1.50528	4.40313	1.33316	1.93315	-0.44929	-3.09977	1.59181	-0.73919	0.48192	0.20048	-0.48797	0.24046	-0.27209	-1.25055	-1.64311	-0.94248	0.29753	-0.14795	0.46539	-0.95964	-0.01396	-0.20130	-0.14830	-0.78454	1.00742	-0.90398	2.03964	0.08885	-0.01694
AXL_rep3		0.80000		10	C	B3	94	41	668	537	4.06609	10.95354	-2.04239	-2.24133	-2.34211	-2.61824	-5.69140	1.02286	2.92059	-4.36709	-1.85423	6.50451	-0.71703	1.40345	-2.80466	1.83178	-2.59391	-0.19579	1.10827	-1.65554	0.51931	-1.36267	0.45894	-2.20113	-1.25380	-0.64647	-3.54628	-0.95846	-0.97670	0.02516	1.34575	0.71109	1.24653	-0.18139	0.79419	-1.62071	0.53436	-0.52400	1.19633	-3.11910	-0.05255	-0.92795	-1.44051	0.07313	0.00537	1.09562	-0.61594	-0.71373	0.68359	0.00067
MYH9_rep1		1.00000		5	C	B3	94	41	388	631	0.05167	7.38298	0.99046	1.73821	-5.29042	-2.34597	-1.97844	-0.89584	0.17954	-3.17224	-0.49561	-0.50176	1.27880	5.74269	0.67011	2.56977	-0.63630	-1.60611	0.76115	2.22778	1.15390	0.89333	2.47746	-0.59338	-2.33208	-1.45606	-1.83716	1.92726	-0.71213	0.57879	-0.04194	0.31976	-0.39658	1.23088	0.81172	0.05392	-0.82851	2.27788	0.65902	1.24560	1.50260	-0.46193	0.52093	2.10184	-0.39090	-0.36315	-0.83623	-0.66112	0.36691	-1.06241
LPXN_rep3		1.00000		19	C	B3	94	42	904	141	-14.32802	-3.65597	-0.12203	2.50630	3.93111	-1.57562	2.79004	2.42773	2.24927	-5.14938	1.12342	-0.82091	3.60551	2.26567	2.27264	-2.61309	-1.84236	0.13378	0.49094	-0.72899	-1.03493	0.06862	1.89349	-1.65109	-0.22538	-0.90199	0.00792	-0.42280	0.79920	0.92394	0.71270	-1.08745	0.30546	-0.23822	-0.31262	0.67705	-0.92663	-0.35362	0.57559	-0.20748	-0.09036	0.11185	0.57896	-0.09942	0.24678	-0.21650	0.18983	-0.39863	0.39499	-1.10718
ITGB1_rep3		0.57143		21	C	B3	94	42	780	200	-5.51670	-1.64275	2.92450	1.81852	1.93384	-2.97423	1.43018	-1.99676	-4.66115	2.49384	-3.02500	0.24720	-0.05573	0.35977	1.81951	1.14647	2.35832	1.33064	1.58393	-1.83579	1.16132	-0.25767	0.35425	1.53130	-0.22067	-0.64517	0.64936	0.53809	-2.02632	-1.15184	0.07089	-0.64331	-0.26449	-1.50664	-0.18389	-0.92497	-0.21187	-1.63183	0.80774	-0.44494	-0.55909	1.25235	-0.40767	-0.34211	0.87538	-0.86987	-0.55260	-0.55871	-0.79624	1.01206
DCTN1_rep1		0.92308		13	C	B3	94	42	816	305	-9.92870	-1.62870	-3.89683	0.63996	8.89578	-1.93562	3.74579	3.06386	1.22911	-5.78757	-2.13572	-2.25142	4.09972	1.31180	-0.90538	-1.75421	2.07202	-0.42920	-0.79959	-2.21096	-0.04802	1.77142	-0.21589	2.06789	-1.74727	-0.67674	-0.08542	0.87725	0.34820	-0.61107	-0.25938	0.75134	-0.53668	0.35963	-0.23807	-0.97328	-0.07187	0.57317	0.73690	0.50987	-0.60791	-0.47722	0.50395	0.20522	0.21523	0.28161	0.54793	-0.40550	1.49437	-1.53568
DCTN1_rep1		1.00000		7	C	B3	94	42	902	611	11.97016	-10.34009	-7.37824	3.79533	3.53062	1.92048	-6.68712	0.04715	-4.90759	0.87514	1.31440	1.42539	3.17778	2.06528	-1.26496	0.39987	0.60389	2.63663	-3.75843	1.93954	-1.07919	0.25264	-1.63699	-3.56808	0.65805	1.98799	-2.10531	0.62906	1.08068	-1.18733	0.75778	0.74694	0.73870	-0.09619	0.82502	-0.65181	0.77604	-0.84338	0.35388	-0.99201	0.97594	1.85891	1.83179	-0.54118	-0.05459	0.73846	-0.43326	-0.46311	0.33843	1.30759
MICALL2_rep2		1.00000		10	C	B3	94	42	628	624	-4.25790	3.82704	-0.84575	4.25540	-3.45544	6.76732	-4.06230	-2.77575	-3.53707	-2.91422	-0.31725	-0.26049	3.38206	1.14547	0.95071	2.55634	1.42878	0.79134	0.72113	-0.20354	1.71769	2.59794	-2.82561	1.29027	-1.61961	-1.50485	1.01936	1.14318	2.81501	-0.89637	0.17160	-1.33922	0.03744	1.02786	0.02245	0.56772	-0.28404	-1.50464	-1.02243	-0.09131	0.32522	-0.69831	-1.66411	1.02676	-0.46055	0.60501	-0.29539	-1.75598	-1.36554	-1.09203
AXL_rep3		1.00000		42	C	B3	94	42	266	736	-3.56754	2.32674	0.88334	0.11535	-7.35347	10.08316	-4.25266	1.06199	-4.58266	-0.86782	3.63535	-0.07337	1.13583	0.47107	-0.41590	1.34141	-0.64605	-1.77482	-0.75939	1.77757	-1.36485	2.47591	-0.12962	3.55448	0.50875	-0.00383	1.56256	-2.52443	0.28043	-1.88568	1.22856	0.14699	0.21407	1.20143	-1.22942	0.31623	1.17274	-0.64034	-1.59667	1.14271	1.83685	1.51894	1.86224	-0.68123	0.35164	1.74870	-0.30417	0.24027	-0.66596	0.08283
AXL_rep3		0.93939		33	C	B3	94	42	393	800	-10.42591	-3.08594	-0.58658	1.55985	0.44674	-0.48547	-3.55838	3.26012	-2.95657	1.22807	0.23019	3.07452	-3.18370	-0.48596	2.84927	-0.24739	0.93477	-1.64858	0.82289	2.20599	-0.56033	0.64962	-1.62359	0.42988	0.59255	0.10157	1.05958	-0.78108	-0.43584	-1.12933	-0.66609	0.65333	0.07319	-0.31675	1.12276	-1.87974	0.33341	-0.97213	0.15570	-1.04058	-0.21283	-0.55367	-1.09435	0.01722	0.88280	-0.48555	-0.13483	0.36087	-0.54899	0.52532
MICAL2_rep2	OCLN_rep3	0.46875	0.31250	32	C	B3	94	43	463	255	13.03838	0.17461	1.80304	3.22261	-13.70145	9.51949	0.15683	-2.06377	-0.48472	-0.86842	10.11523	-1.39998	-1.69902	-2.08660	-0.42744	-2.59550	-2.68858	6.37379	-3.28984	2.67266	-2.42455	-0.77246	1.52836	-3.80067	-0.05696	1.50107	2.40675	1.36787	-2.04225	-0.24380	2.97921	-1.39053	-1.37689	1.86974	-2.91918	2.28209	2.40606	-0.52607	2.05305	-2.20090	0.07314	0.57656	1.45521	-3.12232	0.72975	-0.38938	2.68587	0.93394	1.65687	1.12264
DCTN1_rep1		1.00000		6	C	B3	94	43	171	244	-5.96241	-0.28492	0.08303	1.10012	2.84241	-0.53614	3.19858	-1.15785	-2.92566	0.06394	-3.64585	-0.67810	2.94393	-1.09791	-3.56869	1.52557	2.55131	3.56225	-2.85413	-0.74916	-0.63919	2.59606	-0.83898	1.19001	-1.25651	-0.58765	0.34670	0.02869	1.14835	-0.84382	-0.53278	0.32303	0.57186	-1.04632	-0.67654	-0.39131	-1.39213	0.33960	-1.13814	1.81717	0.43701	1.66506	0.79905	-1.00290	0.76078	1.12327	0.19213	0.60835	0.61276	0.27757
PPP1R18_rep3		0.59375		32	C	B3	94	43	344	305	-5.59967	3.98276	9.60396	-6.37425	0.18220	-1.97632	6.21857	0.24896	-0.30114	0.38354	-4.74271	-0.31506	-2.59118	-0.74463	4.79933	2.59140	-0.83926	1.22804	-0.28033	-1.62945	1.10678	4.58046	0.06544	-4.14153	-2.54861	-2.34526	2.13857	-0.01372	0.45363	1.12662	-0.19998	-1.30162	0.73256	1.38108	1.18029	0.20101	0.29687	1.33941	0.60924	-0.31493	0.22593	-1.24266	2.93493	0.08459	-0.34164	0.47961	0.91563	-0.36364	1.07223	0.33513
OCLN_rep3	MICAL2_rep2	0.50000	0.42857	14	C	B3	94	43	107	394	-10.07316	-4.33115	-5.38970	-1.90535	1.21108	1.06021	4.33496	2.48397	-2.03447	0.26532	-2.40937	-0.13553	2.77149	-1.10941	0.07405	3.11192	0.17006	4.57381	0.34229	-0.62300	-0.49730	1.32296	-0.26928	0.10874	0.23143	0.69997	-0.43287	-0.94343	-0.56185	-0.05995	0.57364	-0.72288	0.30562	-0.69803	0.45113	-0.68651	-1.39500	-0.51761	0.73376	-0.42033	-1.25545	1.87681	-0.24782	-0.35156	-0.13059	0.63440	0.39469	-1.15675	0.11041	0.47137
LIMCH1_rep2		1.00000		9	C	B3	94	43	250	425	-0.50650	-1.23590	-4.70791	-0.33371	-0.18733	3.00296	4.62863	2.14798	-0.75011	-2.65716	-7.28289	1.04553	2.89605	0.60999	-1.98134	-0.25545	-0.97667	-0.72761	-0.21880	-0.56156	0.42100	3.51219	-0.20614	1.05169	1.32008	-0.08637	-0.47877	-0.29472	1.42558	1.08945	-1.15829	-0.49406	-2.05285	2.38828	0.45795	0.03058	-0.81287	-0.26159	-0.81384	0.16680	-0.50211	-0.92454	-0.17316	0.91159	-0.50148	-0.72961	-0.74528	-0.85370	-2.57611	0.43868
MICAL2_rep2		0.72727		22	C	B3	94	43	113	497	14.52817	-20.37265	3.51136	-5.49511	-0.38768	1.92461	-1.16910	8.95980	5.93540	-1.16865	-1.01587	3.02521	3.21262	0.42926	-1.62915	5.38572	0.19336	-1.92489	-5.17415	-0.22475	5.17193	-2.56502	1.10498	0.05689	-2.34081	2.17750	-0.62975	0.58721	0.36626	-0.05908	-2.04081	0.12398	-0.64660	-0.76146	-1.80993	-0.05139	1.15732	1.71036	0.51433	-0.94276	1.24558	-0.81891	-0.45508	1.14351	-1.25792	3.09072	1.28851	-0.04656	0.32065	0.69565
LIMK2_rep3		0.71429		28	C	B3	94	43	863	572	-2.79294	-3.76710	1.58980	-3.14720	5.84352	2.14701	-0.18906	0.34161	-6.32466	-3.12753	-6.01703	-0.12147	2.17786	-4.45731	-4.62269	-4.18346	0.70907	-0.60245	-0.43127	-3.63304	0.76165	1.43963	2.21779	0.85233	-2.07743	-1.18627	0.88140	-0.41470	-0.83225	-1.60256	-1.06212	-0.05663	-1.55586	0.30696	-0.73190	-0.11594	-0.68843	-0.53385	0.48397	-0.44588	-0.42528	-0.32196	0.11203	-0.55980	-0.09767	-0.50452	-0.46208	0.62479	0.86572	0.71657
SPTAN1_rep3		0.70000		10	C	B3	94	43	608	610	-4.75486	2.81815	-2.43318	7.20711	1.45488	-5.38594	1.73266	3.89165	4.66898	-0.37309	-2.74920	-0.17126	2.01399	1.03510	-1.19070	-2.92657	4.20793	3.28846	-0.52062	1.89370	-1.69576	-1.16810	-0.25974	-1.48117	-0.33718	1.10608	-0.09807	-0.88386	-0.84571	-0.25197	0.23684	2.31950	1.45303	0.31563	1.07258	1.88884	0.48486	0.20767	-0.20020	0.60036	0.25516	0.02437	-0.88250	-0.10519	0.00419	0.47479	-0.01052	-1.33773	-0.44206	-0.08272
KLHL5_rep1		0.72727		33	C	B3	94	43	285	704	-9.06671	-2.90449	2.57610	-9.08832	-2.43678	3.25808	-3.62201	0.68513	-1.01106	-0.99394	-0.88668	3.41456	-2.89727	-4.53007	-0.11606	-1.14400	-1.01334	-1.13127	0.79150	-0.01427	0.92565	2.18914	-1.83582	0.58554	-1.00041	-1.10055	-1.23950	0.21523	-0.81643	0.59421	0.77807	-1.42664	-0.92596	0.15445	0.54622	-0.91980	0.01578	0.05462	-1.54256	0.74763	0.92122	-1.23131	-1.06000	-0.80283	-1.44384	0.14753	-0.37134	-0.08986	-0.40846	-0.11739
AMPH_rep2		0.96296		27	C	B3	94	43	166	825	-4.97158	5.74499	4.20050	0.73531	-4.85292	6.09947	-7.41655	1.02152	-4.35119	-1.80255	-1.35111	1.20382	1.81519	0.51268	0.96499	3.23563	-0.98405	1.83749	-1.77204	-1.62653	0.42076	0.19660	0.69312	2.15755	-2.20071	-1.52179	-0.67393	0.67718	0.55531	1.03781	3.16533	-0.98633	2.10396	1.20838	-0.16842	1.10254	-0.35460	-0.04849	1.73329	-1.58549	-2.01375	0.20836	0.48335	0.39702	-1.35541	-1.36426	0.25322	0.49734	0.82366	0.94318
EMD_rep2		0.93750		16	C	B3	94	44	688	641	-6.16080	-5.06063	2.75019	-1.82262	1.76573	0.94702	-6.16054	-1.25831	-1.71399	-2.13135	0.40992	2.74244	-0.92277	-3.06171	-4.33664	-3.10926	-1.70325	2.12959	0.87689	1.50997	-1.68821	-2.84807	0.49513	0.35836	0.80211	0.32614	-0.03656	1.68791	-0.58922	0.73045	1.31741	-1.64925	-0.05026	0.87501	0.28205	0.70517	0.74471	0.43283	-0.69349	-0.00798	-0.06417	-0.46440	-0.01810	0.49790	-0.23974	0.47458	0.83611	-0.08813	0.64991	0.40476
LPXN_rep2	TMEM201_rep1	0.50000	0.36364	22	C	B3	94	44	318	726	-4.11273	-0.47311	-5.60645	3.48942	3.39666	-1.38333	-0.04767	-0.13582	2.15804	-3.53799	-2.76898	1.21251	1.10915	0.32909	-1.33595	-1.71244	-0.10875	0.20499	0.91112	4.39168	-0.31951	2.95490	-0.76007	0.69497	-0.51873	0.85419	1.13962	1.73230	0.76465	-0.60046	-0.23329	-0.68989	0.11818	-0.57892	0.21088	0.28824	-0.66214	0.15380	0.68638	-0.00981	-0.04313	-0.23402	0.22681	-0.49145	0.71181	1.05742	-0.73578	0.32875	0.34729	-0.02077
SPTAN1_rep3		0.90411		73	C	B3	94	44	172	723	-10.63841	-0.05430	4.90685	-4.41148	-7.90422	1.14731	-0.77234	6.98595	-1.09678	-5.57176	1.99140	0.57906	2.95567	3.64393	3.27800	2.87059	-1.54608	1.03162	1.75223	1.77172	-2.34654	4.24598	0.10525	1.71575	0.34832	-3.14915	0.05459	-1.08546	-1.62494	-2.11394	0.35873	-0.56771	1.06259	2.10609	0.98239	0.11322	1.87989	0.55393	-2.65715	-0.49188	0.02026	0.33053	0.50891	0.54072	0.32078	-0.01137	-0.40117	0.63712	-1.46500	1.07203
ADD1_rep2		0.96078		51	C	B3	94	44	777	763	-10.27244	-4.79927	5.08108	0.00871	0.68285	-3.74885	-2.03861	3.05824	-3.20522	-2.84354	2.07378	1.77110	-1.57550	-2.61161	3.67720	3.48402	1.05588	-2.80062	1.63238	0.11981	-1.94718	2.31717	1.32656	1.54949	-0.27081	-2.72388	0.38649	0.25578	-1.22108	-0.46028	0.42162	-0.23401	0.23313	-0.39674	0.33016	1.65531	-0.36803	0.15347	-0.02850	0.97774	-0.56281	0.01917	1.08373	0.38711	1.49499	0.48276	-0.45468	-0.34416	-0.43737	0.36471
MICAL3_rep2	FAM171A1_rep1	0.50000	0.43750	32	C	B3	94	44	353	798	-5.55382	5.99781	4.23696	-6.27622	-1.17795	2.96298	1.70855	0.37523	-0.63857	-1.48898	-2.74781	-0.30034	-0.63943	2.03456	-0.36939	3.05750	-0.01312	-1.30138	-0.61700	-2.06473	1.27144	1.96053	-2.63241	-1.29326	-0.25047	-1.52288	2.30780	-0.22880	1.37744	1.11734	0.34442	0.74556	-1.19885	2.68591	-0.67799	1.77914	1.20966	1.10634	0.37309	0.69104	-0.80469	-1.03406	1.71036	-0.11367	-0.02870	1.44032	0.17839	-0.46569	-0.11575	0.68623
MACF1_rep1		1.00000		6	C	B3	94	44	568	838	4.40936	-23.30224	0.51507	13.34065	8.26493	5.14152	-8.65123	7.52737	8.30962	4.29687	0.31846	3.24794	5.51446	1.01972	0.16748	4.07268	0.75346	-3.90526	-2.75703	-1.53832	5.41346	1.34817	-0.16925	0.53470	1.38121	2.83290	-0.69992	0.86218	1.55942	-2.36185	1.33171	-0.19983	1.80209	0.73876	1.54708	0.10306	0.57644	-0.00303	-0.00570	0.12412	0.53998	-0.59436	0.01867	0.64549	0.25407	0.68763	-0.29757	-0.06726	0.30079	0.27295
MICAL3_rep2		0.66667		15	C	B3	94	44	535	871	-3.26356	7.82904	-4.45849	6.50169	0.15919	13.68480	-0.97584	2.21793	-2.24234	1.31405	1.63410	0.45737	-1.00092	-2.11191	-1.30192	-0.08216	2.71992	-1.14714	-2.13708	-1.87477	-0.79858	0.60908	-3.03938	-0.73948	0.21700	-1.22338	-1.14190	1.22598	3.31052	-0.23964	1.98115	-1.01447	-0.35644	1.61727	1.15935	0.35699	-0.66293	-0.36494	-0.57602	0.66273	-0.88778	-0.05657	0.95090	0.74034	-0.08963	0.41812	-1.39286	-1.39995	0.72276	-1.21376
MYO6_rep1		0.85526		76	C	B3	94	45	243	628	-11.64678	0.92088	12.80249	-10.25567	-7.55145	-1.36274	2.80428	5.29046	0.58811	-4.25172	1.32934	0.56400	-1.55969	7.83390	4.76955	1.45347	-2.42286	0.09713	2.22015	-2.81677	1.44111	2.19024	-3.97122	-1.54626	-2.19200	-3.74324	0.83753	-2.70636	-0.07899	-1.70913	2.24992	-2.58944	0.39050	2.67929	-0.33493	-0.37622	1.80521	0.64687	0.11391	-1.52770	-0.06078	0.03491	-0.65945	1.54731	-0.04616	0.59192	0.58131	-1.99306	-2.13468	-0.87847
RHOQ_rep2		0.54286		35	C	B3	94	45	844	727	-10.80333	-2.97321	1.17610	1.16619	1.19213	-1.94805	3.30770	3.43113	0.18224	3.34223	-0.72567	0.21088	-1.87673	0.36325	2.20420	-1.80718	-0.42467	-0.23574	-0.25190	-0.07805	-0.15712	-0.50496	0.07213	-2.54908	-0.68321	-0.70913	0.95070	-0.39623	-0.07157	-0.14172	-0.74193	1.51906	0.65390	1.38274	0.18401	1.02079	-1.65163	0.08247	-1.33529	-0.19583	-1.30987	1.02219	-1.11427	0.13359	-0.36377	-0.68781	-0.69402	-0.35005	-0.75268	-0.15653
MARCKSL1_rep1		0.97368		38	C	B3	94	45	930	729	0.09420	8.38928	2.55886	0.21620	-3.30281	-1.87974	-3.76617	-2.93658	-0.68204	-1.62024	-1.42538	1.58146	0.52522	4.19018	-1.20376	-0.46197	-2.05306	0.15926	-1.11729	-1.50601	2.42170	2.09565	2.05205	-1.08838	-1.90174	-0.99463	-0.71535	-2.96380	-0.62882	-2.16017	1.27157	0.72797	-0.91338	-2.05070	-0.37151	-0.89501	0.07621	-1.23936	-0.67071	-1.74886	0.65529	-0.88893	-2.45113	-0.88252	-1.35401	-0.04907	1.42355	-1.21848	-0.72595	1.29187
LURAP1_rep2		0.89744		39	C	B3	94	45	195	835	-5.38361	-5.92787	-1.45995	-2.97265	0.26699	2.81785	-1.36855	-1.37848	-3.31964	-1.97660	-3.24128	3.63617	1.44031	-2.01113	-1.61057	1.03987	0.29856	-1.66868	0.89431	1.19868	-0.77365	1.15830	-1.50486	2.14745	0.90210	-0.10829	-0.32284	0.30009	1.05883	0.59845	0.30312	0.07629	-0.32204	-0.67892	-0.42378	-1.49096	1.20198	0.54614	-0.05071	1.31979	-0.54131	0.07362	0.37460	0.94517	-0.77623	0.90973	-1.48139	0.51635	-0.96219	0.70333
LURAP1_rep2		0.93548		31	C	B3	94	45	250	900	-10.11023	-8.27161	-1.67579	1.28094	2.65494	0.99396	0.99653	-0.89246	-2.72170	2.70470	1.34798	1.39390	2.51412	-1.63964	0.27049	4.02864	0.47299	0.64854	-0.26646	0.00419	-3.33501	-2.14966	1.26687	0.60437	1.24057	0.80105	-0.18042	0.80628	-0.16922	0.17313	0.78769	0.90085	-0.26112	-0.58161	0.30729	-0.16700	0.28415	-0.11741	0.43505	-0.40493	-0.57285	-1.03057	-0.94019	-0.69037	-0.10087	-0.67217	-1.13506	-0.10437	-0.06230	0.12630
SH3PXD2B_rep3	MACF1_rep3	0.62963	0.33333	27	C	B3	94	45	205	949	-1.06744	-3.77849	-0.21581	2.49027	-5.94587	7.36813	-0.10447	-0.42658	-1.91531	-1.27303	-3.94153	7.47836	-2.59291	-3.35148	-1.09875	-0.75464	-5.03308	0.19030	-1.00601	-0.47291	1.14057	0.09037	-1.30771	-1.19018	-0.73943	0.62437	-2.35226	-0.58395	1.79489	0.88694	1.54716	-0.29045	-0.47625	0.00232	1.40800	-0.22468	0.89606	-0.19955	-0.10047	-0.27423	-0.65895	0.42667	0.97592	-1.24494	-0.68408	1.45571	-0.57516	0.06512	0.58967	-1.20916
CDH2_rep2		0.80000		20	C	B3	94	46	373	261	-2.81394	5.09687	-8.55354	0.15418	0.39010	1.76215	-2.21339	2.99579	-2.33794	2.81779	-2.58002	-2.64515	-0.75861	4.51813	-1.07533	0.99872	2.12773	-0.86511	1.88194	1.02972	1.97116	2.53153	-0.82398	3.47902	-2.79442	-0.36493	-2.89024	-0.77519	-0.36859	-0.98461	0.32485	0.19242	0.04196	1.20767	0.53798	2.13493	-0.09956	-1.67344	0.30179	-0.13843	-1.19669	0.92993	-0.30176	0.38475	-1.28328	0.05618	1.29414	-2.56348	-1.00953	0.57693
MYO18B_rep3		0.91667		12	C	B3	94	46	262	325	-3.18564	7.01461	-2.89056	1.58590	-1.36678	-4.03058	-0.75541	4.85757	1.47404	-4.81110	0.10467	2.35228	2.60740	2.30673	0.58216	2.49837	-1.81408	-2.65953	1.16729	1.42371	1.63429	4.06598	2.19401	-2.95334	-1.92535	-1.58418	-2.43284	-0.59345	-1.28250	-0.43564	0.99465	0.45230	0.65790	0.40411	0.18594	-0.21779	-0.14156	0.34015	0.25844	-0.77689	0.42972	-0.81440	-1.04943	0.93857	1.34697	2.20384	-0.48773	2.48313	-0.13919	-1.36881
MYO18B_rep3		0.77778		9	C	B3	94	46	195	407	-7.30901	-1.38777	1.66835	3.33498	1.13543	-4.33527	4.45475	1.43192	1.14761	-0.84884	-1.36459	-1.00918	-0.24200	1.89798	0.81908	0.15924	2.02134	0.36947	1.15397	0.15681	-1.48843	0.53342	-2.14273	0.60811	1.15917	-0.33266	-0.51451	0.24696	-0.46245	1.56578	-0.74662	-0.96872	0.08044	-0.52048	2.15963	1.55298	-1.13282	-1.17368	0.04688	0.35066	-0.37276	1.19294	0.24432	-0.80877	-0.58484	0.13503	0.98743	0.04784	-0.41892	-0.22495
MYO18B_rep3		0.60000		10	C	B3	94	46	470	423	-16.54084	-3.67919	-1.84431	-3.90668	3.39817	2.38244	2.22450	3.73123	3.72657	0.90006	2.05600	-0.65116	-0.71724	0.15778	0.84724	-0.21201	-0.02759	0.72533	0.53213	-1.59147	-4.08840	1.54902	-0.10032	0.19066	-1.54544	0.04162	0.10541	0.11416	0.24669	-0.43736	-0.35854	0.23828	-0.26659	0.61284	0.59884	-0.45604	-1.18264	-0.46020	1.03096	-1.43649	-0.14316	0.96307	-0.56889	0.37173	-0.67902	-0.17368	0.97302	0.68997	-0.34313	0.33804
FLNA_rep3	MICAL2_rep2	0.44828	0.37931	29	C	B3	94	46	425	517	-2.66894	-8.15167	-0.40092	4.64807	4.70613	-6.19643	2.86773	2.91013	-0.94331	-1.86947	1.43709	0.75599	-1.62697	-1.98605	-2.96099	1.62590	0.82446	-1.19015	1.00559	-1.72575	-2.42718	-1.96195	-1.23531	2.10797	-0.92334	0.37925	0.14861	0.81206	0.00258	1.25048	-1.12228	0.45997	0.48071	-1.04973	-0.96274	0.62579	-0.07959	-1.24023	-0.01327	0.32448	-0.65964	-0.08801	-0.42445	-0.02367	-1.66044	1.11677	0.68787	0.65393	1.28034	-0.88904
FLNC_rep3	CIB1_rep3	0.66667	0.33333	15	C	B3	94	46	224	849	22.02643	-15.23435	-5.83922	-3.26336	1.24871	4.72600	-1.14796	-0.80250	0.55797	3.24816	-2.61633	0.75057	-1.15337	2.02173	-0.67594	4.63327	-0.80758	-1.93553	-2.42727	1.64813	-1.96082	-1.73422	-0.93952	-0.53298	2.85880	2.62681	-1.67384	1.52014	1.01644	-1.11087	-0.45744	0.84599	-0.87527	0.05644	-0.02157	-0.47662	1.53808	0.63639	-0.31873	0.94780	0.39501	-2.55862	-0.13235	-0.27387	-1.25933	-0.41055	0.17783	-1.18631	0.20719	-0.26055
WDR1_rep3		0.68182		22	C	B3	94	46	602	890	-10.61631	-5.79799	-0.72853	4.17335	6.50048	-3.23084	0.87196	4.19009	2.64600	-3.67819	0.91528	1.82979	2.92773	-1.11219	-5.69157	-2.66186	-1.13747	-0.89856	-2.11839	-2.61673	-1.65086	-0.11379	1.58483	1.26780	0.33061	0.15254	-0.34424	0.44599	0.46158	0.52462	-0.36461	1.00614	1.18529	-0.29264	0.51054	-0.76061	-1.18604	-0.24708	0.46750	0.33837	-0.92544	0.42177	0.15514	-0.66598	-0.12526	0.47527	0.41082	0.25347	0.45269	-0.02180
CTNNB1_rep2		1.00000		6	C	B3	94	47	380	205	-14.17365	-1.68394	-1.82216	1.76370	2.90295	0.49158	-0.81587	5.68469	1.27218	0.33030	0.58143	-0.87496	1.11217	5.27346	0.56420	-2.45802	0.91655	-0.30045	1.51581	-0.72466	-3.14314	0.24155	-0.53069	-0.78201	1.26324	-0.60282	-0.12116	-0.91678	1.18782	-0.37659	1.29484	-0.16311	1.32003	-2.08133	0.34898	-0.60267	-0.14386	0.47073	-0.28378	-0.76904	-0.43929	0.36833	0.04473	-0.66612	-0.23303	-0.44427	0.89591	0.62058	-0.39143	1.36130
SRCIN1_rep3		0.96296		27	C	B3	94	47	282	670	-3.16460	0.20482	-2.12521	-2.48028	-4.29519	1.05582	-3.77298	-1.91868	-1.86337	-2.86016	0.10380	5.49193	-2.76401	-0.68173	-1.21937	-2.29490	-3.32034	1.16099	4.65264	1.56247	-0.74567	1.21540	-1.27491	1.04894	0.62515	0.11616	-1.73182	-2.11088	-0.10935	1.04675	1.26417	-0.01546	-0.92091	-0.12388	0.17043	0.31109	-0.29878	-0.82306	1.29450	0.04921	-1.34361	-0.44574	-0.05590	0.46081	0.02201	0.81358	-0.13190	0.76065	0.27356	-0.31507
SRCIN1_rep3		0.91429		35	C	B3	94	47	251	784	-5.10339	2.09000	0.27826	-5.26307	-2.07085	1.99517	-5.85483	-1.97649	-1.51488	-3.50421	2.77180	3.04393	-2.59946	-0.31158	1.34221	2.27176	-3.01289	-1.35989	2.16713	3.25397	-1.13777	0.78590	0.39457	0.09636	-1.39108	-0.76468	-1.35979	-2.04556	0.79926	0.42367	0.54907	-0.14542	-1.44237	-0.51636	0.32442	0.31240	0.87827	-0.43510	1.51150	-0.26788	-0.18339	-0.21293	-1.05779	-0.71060	0.44037	0.58061	0.77606	0.66066	-0.72053	-0.20298
ARHGEF7_rep2		0.90000		20	C	B3	94	48	806	182	8.22358	0.59281	13.98327	-6.66194	2.81750	0.75476	-7.21083	3.63515	-6.54712	2.93271	-9.24182	4.36995	-2.53753	-3.30528	-2.54350	3.22172	3.29287	-2.63287	1.20924	1.11076	1.80713	1.25114	-5.97562	-2.58526	2.99519	0.67475	-1.44287	-1.86554	-0.42696	1.63366	0.80320	-0.00502	0.74662	1.04240	0.84815	0.33084	0.23215	1.06113	0.57528	-0.15302	1.18395	0.29657	1.34947	-1.57938	1.48741	-0.16883	1.26225	-0.44228	-0.93712	-1.54370
CDC42BPA_rep2		0.91667		12	C	B3	94	48	303	227	23.04685	-14.14251	-1.31342	5.09877	-1.36997	5.91407	-1.12498	3.25971	0.36857	2.71348	4.04151	1.07467	-1.53579	-1.51960	0.83756	-1.53380	-1.36173	1.27728	0.25667	3.57291	0.93990	-2.16959	-1.47710	-4.86582	-1.36406	2.08541	-0.26053	1.12518	3.28175	0.39485	-1.42470	-1.17452	0.45978	0.52287	-0.83496	0.47583	1.19103	0.62583	-1.24530	-0.47732	-0.62593	1.20808	-3.09963	0.55839	-0.08607	0.00103	-1.90902	-0.04975	0.13002	-1.96856
DIAPH1_rep1		0.47368		19	C	B3	94	48	526	273	-12.94110	-1.76988	1.46497	-1.73220	3.03999	0.53976	-2.21460	-2.34604	-0.81329	-2.95981	3.26961	0.95083	-0.35316	1.68376	1.91404	-0.45868	0.44008	0.30220	-1.31683	0.07856	-1.83132	1.89398	-1.62128	1.20000	-0.57214	-1.05480	-0.39117	0.73531	0.56289	-0.45080	0.21993	1.00274	-0.48739	-0.15274	0.71809	0.17168	-1.11602	0.12103	-0.19216	-0.01671	-0.29077	-0.92490	0.92339	0.64920	-0.21154	-0.61997	-0.14823	-0.70956	-1.18660	-0.10010
CDC42BPA_rep2		1.00000		9	C	B3	94	48	457	348	-14.05895	-1.60980	-2.00868	-0.97399	1.72587	2.48619	1.15310	1.28131	2.75023	-2.44609	4.84300	0.12225	1.55178	1.41279	0.32461	-3.57631	-1.30674	-1.58843	-0.95817	-1.27018	-0.98995	2.34782	-2.20249	0.32979	0.66879	-0.64408	-0.54686	-0.73159	1.11541	1.00359	2.26295	-0.56804	-0.78036	0.27422	-0.14280	-0.67784	-0.67235	0.39503	-0.39542	1.45710	0.98252	0.17568	1.34954	-0.47312	0.35153	0.53956	-0.41822	0.40589	0.57975	0.46191
AXL_rep1	CDC42EP3_rep2	0.65714	0.31429	35	C	B3	94	48	810	386	-6.45103	-2.53968	3.09727	-4.08945	-3.86055	0.36017	3.56531	-0.13919	1.37176	0.35499	2.85512	-1.38198	0.28985	0.54029	-0.30875	0.22604	0.97208	0.49804	-2.03602	-0.59193	-2.85471	2.40370	-1.67650	0.56329	-1.01165	-0.70047	0.47035	-0.04753	-1.35619	0.48877	-0.21003	-0.24458	0.57350	-0.93110	-0.33666	-0.53100	-3.09314	0.79575	-1.82918	-0.52216	-0.04118	-0.69264	-0.46420	-0.09201	-1.71323	-1.00485	0.52019	-0.64731	0.86303	0.77711
MICAL2_rep3		1.00000		13	C	B3	94	48	738	451	-10.72084	-0.46845	-13.66263	-8.17127	12.98329	5.99722	0.39522	-1.60465	4.90866	-0.56113	-1.75042	-1.43122	1.48940	-3.57315	-8.26470	0.73642	1.08468	3.74921	3.96905	-3.29640	-1.41387	0.37159	-1.70173	2.83194	0.78729	0.87304	-0.86646	0.62144	1.22487	-0.65658	1.46226	0.39820	-2.15040	0.17454	0.03760	-0.03712	0.86123	0.69520	-0.74723	0.10651	1.02410	-0.13393	-0.14074	-0.62833	0.71328	0.60182	-0.11041	-0.14002	0.04758	0.54170
MICAL2_rep3		1.00000		5	C	B3	94	48	731	567	1.72735	11.37176	2.23714	1.37735	-0.05317	2.57455	-5.20578	-5.25257	-0.89254	-0.25195	-1.87930	-1.36805	2.34752	2.76318	-0.55531	2.44978	-0.73779	2.19960	1.91705	-1.80672	1.06374	6.10108	3.63146	-0.19898	1.01534	0.29333	0.12579	-1.24959	-1.83576	-1.92513	1.41253	2.07534	0.22460	-0.62147	1.30492	2.04180	1.17457	0.57162	1.38523	1.97724	0.60824	-1.31029	0.53294	1.07227	-0.08220	-0.57163	0.01221	-0.51477	0.69086	-1.54070
CDC42BPA_rep2		1.00000		7	C	B3	94	48	506	662	-4.10683	9.74199	-5.08555	6.60574	1.28333	-0.98511	-7.79525	3.91937	1.77351	-0.43994	-0.48814	4.65653	1.77097	0.83709	0.12806	2.83521	0.80088	-0.57370	-1.34766	0.58842	-0.86414	0.11605	3.54141	-0.88510	-2.43199	0.97089	1.97429	0.37884	-0.08432	-0.41849	1.81605	-0.85608	1.28235	1.52770	0.14168	-1.60856	1.56830	-0.68151	1.39829	-1.49891	0.08793	-0.48444	0.32868	0.09443	1.04408	-0.34722	-0.57244	-0.07712	0.60247	0.47255
UTRN_rep2		0.77778		9	C	B3	94	48	792	690	-0.78194	7.30457	-1.11826	2.27680	-0.56675	1.41196	-2.88590	0.13526	-0.66206	-0.94603	-4.52690	1.79393	1.47900	2.76712	0.04878	4.06422	-0.30553	0.22825	1.24569	-1.61834	1.69495	4.74459	1.54956	0.93355	-2.96413	-0.44727	2.70680	-1.69460	0.90046	-0.81504	0.12768	0.41654	-0.15860	1.53566	0.82427	0.44724	-3.05802	0.13246	-2.45119	-1.03079	-2.25557	-0.99693	-1.10692	0.06403	-1.65327	-2.52157	0.32791	0.65125	0.09738	-0.62352
GOLPH3_rep2		0.78947		19	C	B3	94	48	561	724	1.02982	7.55381	2.89116	1.89044	-9.96816	6.48211	0.14061	0.42532	-1.57170	-1.88287	1.39228	-0.38499	-1.53915	0.16865	3.46345	1.96268	-1.46428	-1.23406	1.84961	0.28047	2.40647	2.98106	0.01464	3.33575	-4.28078	-0.86860	1.74584	1.92033	-0.63333	-1.41422	0.60512	-2.55249	0.05665	-0.27927	1.02540	0.03842	0.82061	1.24181	1.35950	-0.73561	2.48133	0.71159	0.85856	-3.70939	3.66685	0.43434	0.34595	1.62245	0.80599	-0.25102
RHOC_rep2		0.89474		19	C	B3	94	48	878	777	1.65132	-13.42804	8.23560	2.55198	-1.77081	5.01102	-4.57220	0.48680	1.53471	2.44707	-0.30372	1.32799	0.66210	-1.89584	-4.30297	2.65199	-1.37433	-0.32403	-1.87139	2.16324	-0.30289	-2.41302	-0.82002	-2.00678	-2.48013	2.19804	-0.51053	0.56417	-0.40809	0.53000	0.19673	0.08057	1.68799	-0.24279	1.04928	0.43123	-0.37730	1.93093	0.42604	-0.04846	-0.03335	-0.32912	-0.03437	-1.38214	0.88391	1.49888	0.17372	-0.31860	0.95197	0.52095
MYL12B_rep1		1.00000		14	C	B3	94	48	786	781	-5.12011	-0.01869	3.79635	-0.83079	-4.61030	-2.61025	-0.46954	1.24896	1.86099	-3.04455	-1.09303	5.36778	1.49129	1.00099	0.48366	-0.74274	-1.25094	1.91735	0.58850	2.59698	0.12863	0.04569	-1.07214	-1.85171	-0.06251	-0.03711	1.13434	-1.20977	-1.16816	0.22029	-0.48687	0.90438	1.52625	0.40770	-0.01320	1.00320	-0.00472	-1.16960	-2.31492	-1.62290	-1.86381	1.21252	-0.23053	-0.13634	-1.49519	0.74445	0.49070	-0.78373	0.66351	1.11346
ARHGDIA_rep1		0.76923		13	C	B3	94	48	173	833	-10.43058	-7.06976	8.99483	-1.26527	-1.29430	-0.04415	-1.69674	3.08125	-4.76491	0.94901	-2.11024	1.04597	-0.72255	-0.76850	3.30530	1.24458	2.13857	-3.01511	1.18496	-1.47590	-0.99082	0.53560	-0.63079	1.12678	-0.24177	-1.50802	1.52371	-0.96727	0.27296	1.53449	1.43089	-1.20858	1.25239	-0.60462	0.88808	0.07630	0.61472	-0.41769	0.05222	0.20107	0.04631	0.75169	0.56050	-0.56871	0.39369	0.18315	0.19870	0.12835	-0.45192	0.29400
GNA12_rep2		0.75000		8	C	B3	94	49	730	181	7.58876	12.87647	-8.19201	8.53373	1.39710	3.87601	-1.09109	2.85667	-2.66165	2.92129	-3.01008	-2.13501	-0.17669	-3.26872	0.36904	0.40189	0.21674	0.14454	-1.18277	-1.29800	2.94538	0.78553	3.70212	-0.89838	-5.07354	-0.26211	-2.98585	0.25346	0.51392	-0.68935	-0.23318	0.71270	0.36374	1.37445	1.39739	-2.13454	1.04385	-0.49909	2.35085	1.71703	0.18195	-1.46336	0.58083	1.14301	-0.24784	0.34795	-0.81035	-0.08946	0.54920	-2.77894
SPTB_rep1		0.53333		15	C	B3	94	49	460	202	-9.09214	3.29477	1.02281	1.79513	-1.17169	-3.73879	0.42695	3.40021	1.05276	-2.52206	-0.12293	-0.21903	1.12261	0.92654	2.20253	-0.68566	0.61874	3.85860	0.58082	2.70139	-0.41702	-1.00771	0.23821	1.44652	-0.94843	-0.59797	-0.23450	-2.02961	-1.26114	0.82176	1.39888	0.13886	1.58815	1.80965	0.57586	0.40815	0.39108	0.12178	-1.58596	-1.30127	-0.45667	1.26068	0.39645	0.68946	-0.00400	0.04692	-1.20622	0.79943	0.45919	-0.88202
CTTNBP2NL_rep3		1.00000		9	C	B3	94	49	608	210	-1.42784	9.50649	1.17203	-2.07527	2.20185	-2.55997	-3.47397	-0.51585	3.06924	-1.98826	-0.81794	4.72491	0.46586	-1.22074	-0.61010	3.64486	-0.44141	1.93378	1.35031	0.15749	0.80842	-0.13742	2.62349	-0.93289	-0.61793	-1.38640	-0.75728	1.58467	0.73229	0.10712	-0.12089	-0.06292	0.56003	0.08501	0.57031	1.33076	-0.24031	1.38975	-1.37941	1.50897	0.71346	0.24153	0.34736	-0.35246	0.22361	-0.56257	0.17468	-2.29053	-0.10524	1.52110
MICAL2_rep3		1.00000		8	C	B3	94	49	242	281	-3.36996	1.57743	-4.89645	3.70577	-0.38747	-4.79577	-1.50539	-1.19795	1.14402	-4.07389	1.45038	4.91260	0.36726	-2.71543	-0.51767	1.20692	-1.02186	1.42901	-1.51660	0.93785	0.59037	3.48868	0.92718	0.86371	-1.69204	0.75625	1.33477	-0.55893	0.02762	-0.36911	-1.32592	-0.45644	0.27731	0.73172	-0.51313	-2.88710	-1.21836	-1.14860	-0.46139	-0.15340	-1.28498	1.25898	-0.31036	-0.32872	1.44329	-1.15949	-0.59815	0.53315	0.08114	-0.09903
CTTNBP2NL_rep3		1.00000		13	C	B3	94	49	586	286	-6.80077	4.21847	3.99272	-2.12529	-3.02652	-0.70899	-1.19742	-4.17675	4.87163	-2.66330	2.33411	2.08227	-0.17497	1.74909	1.91199	-0.93110	-0.36744	0.75770	1.66076	0.79354	0.72820	3.50890	-2.71924	1.94019	-2.35462	-1.85972	0.46476	1.58755	0.06453	-0.48176	-0.25652	-0.54130	0.77198	-0.31523	-0.88578	-0.94999	0.85983	-0.29945	0.68246	-1.34833	-0.22463	0.46081	-1.82827	1.60729	0.58048	-2.20507	1.00227	0.68410	-1.03028	-1.29604
MICAL2_rep3		0.95349		43	C	B3	94	49	187	675	-2.86495	1.76392	6.03927	0.09850	-0.46185	-1.52013	-2.58558	-2.76147	1.01204	-5.33637	2.98086	1.13666	0.71991	0.84256	3.85682	1.91246	-1.75591	-2.26117	0.41406	0.71495	1.94926	1.43630	0.37949	-3.08517	-1.46098	-0.17814	-1.24381	-0.57317	-2.07000	1.22034	0.45646	0.44872	0.15436	-0.30537	1.49521	-0.53739	-0.67184	0.88661	-0.17159	1.01522	-0.58916	-0.78013	-0.65180	-0.04549	0.42125	0.05201	0.60291	0.51803	-0.03850	0.01850
CTTNBP2NL_rep3		0.96667		30	C	B3	94	49	569	661	-9.58375	-0.29082	-1.67710	-2.51042	0.47065	0.68703	-0.46148	0.73565	1.39147	-0.92148	-0.53533	-0.44470	1.12548	2.79703	-2.25588	-0.68134	2.68085	-0.01108	1.97641	-1.61312	0.12625	1.15057	-1.63758	3.29941	-1.30419	-0.08745	-0.03249	-0.03595	-0.96364	-0.53858	0.60024	0.63026	0.55304	-1.16962	-0.20043	-1.92769	0.12074	0.96022	0.72783	0.69371	0.57014	-1.75735	-1.32905	0.16752	-0.15211	-1.32156	-0.88203	-0.71557	0.39182	-0.36359
ABLIM1_rep1		0.76471		17	C	B3	94	49	627	793	0.73504	6.11677	-4.59920	9.89798	-3.92452	-2.57001	1.07305	1.22266	3.97813	0.99504	-2.61319	2.88152	0.73777	-0.05777	0.22454	0.89951	3.92807	-1.57409	0.95688	-2.73564	-1.74202	-0.38526	-4.39403	3.14444	-2.80645	1.61691	1.94133	0.02250	-0.36238	0.41879	1.15225	-0.22655	1.75166	0.57310	-0.29107	-2.55660	0.70459	-0.54253	0.39491	1.24025	-0.35626	-0.91594	0.87438	0.19092	0.29968	0.08627	0.64415	-0.59889	-0.30599	-0.77658
KIF18A_rep1		0.90909		22	C	B3	94	49	646	845	-6.37213	7.59679	2.32019	-1.34952	8.73676	3.29869	6.24649	-1.47397	2.73679	-1.29140	-3.75532	-3.18571	-4.02759	-2.20046	1.87280	4.02864	1.23469	2.59648	-5.74758	-2.03828	-1.84706	1.08001	-0.43149	-0.29754	-1.41520	1.01063	0.39284	0.23813	0.09695	0.15067	0.00730	-0.09053	-0.50160	0.24492	2.17859	0.24257	-2.30045	0.90703	-0.10334	-0.74708	-2.24091	1.17172	-0.30463	-1.26097	0.38508	2.01855	-0.49291	-0.76498	0.25334	-1.28733
MYO3A_rep1		0.90909		22	C	B3	94	49	621	897	3.79755	6.06586	-4.72504	1.58439	-2.97799	-2.97818	-3.23000	4.14880	4.39465	-6.80989	-4.14501	5.82812	3.61666	-2.23077	-0.31542	2.09658	-0.77799	0.09081	0.43068	-1.26218	-0.25094	-0.75654	-1.08279	3.86666	-2.34272	-0.92745	-1.63846	1.45371	2.01647	0.02987	-1.03653	-0.96343	0.36551	0.80733	0.75596	-0.12355	0.17793	0.83066	-0.49625	0.34592	0.95724	-0.39715	-0.64653	0.24079	-0.12662	0.88197	0.96326	-0.96094	-0.29609	0.12808
KIF18A_rep1		0.88889		9	C	B3	94	49	697	929	-5.75970	6.65206	-4.87650	0.40434	12.00359	2.39914	3.75135	-1.85640	1.95102	-0.20307	-3.60919	-3.27651	2.73349	2.32773	2.15945	3.23726	2.45898	0.17499	-2.25981	-1.62610	1.09934	0.32843	0.48401	-0.82644	0.08334	0.77560	-2.03735	0.54057	0.55585	-0.31593	1.91851	0.03608	-0.57088	0.03789	1.22871	-0.69619	0.01088	0.15345	0.47260	-0.14523	-0.92713	0.68212	0.52949	-1.76036	-0.30213	0.19851	1.02667	-0.28740	-0.53336	1.06529
PSTPIP2_rep3		0.72727		22	C	B3	94	50	754	263	-4.03394	-0.93104	1.50419	-0.27064	-5.80300	-2.25913	3.43216	-3.14621	0.23498	1.07930	-1.57010	0.06208	-1.51128	0.92952	-0.57574	-2.43512	1.72608	1.89760	0.63771	-1.65668	0.83461	-0.48999	0.05218	1.35757	2.00026	-1.33765	1.41282	-0.78132	1.47109	2.28845	1.10904	0.41042	-0.54678	-1.19971	-1.18081	-0.98842	0.29356	0.09881	1.93540	1.07583	-0.25316	0.67765	1.24732	-0.36969	-0.46248	-1.61751	-0.78888	-0.58485	0.53705	-0.78036
AXL_rep3		1.00000		6	C	B3	94	50	814	290	1.54437	0.11767	-3.56322	7.49875	1.13922	2.16310	2.71462	-3.95869	0.40088	-2.70665	0.59830	-0.23471	2.83760	0.31210	-2.38029	-1.33736	0.44752	2.19544	-0.73351	0.17440	-0.70393	2.14822	-5.31719	-0.52311	1.57106	2.40029	1.07674	0.18101	-0.53161	-0.02079	1.04320	0.54939	-0.17121	1.13793	0.66559	1.36960	-1.51713	-1.66704	1.27945	0.00842	-0.75678	-1.15627	0.67689	0.53815	0.22566	-0.64015	0.15397	2.19810	0.62711	1.32102
AQP1_rep2		0.71429		14	C	B3	94	50	346	349	-5.01273	5.01732	4.78676	-6.04094	3.22312	-1.30801	-3.45445	0.20046	1.16383	-2.84463	3.01826	-1.95465	-0.27877	2.89084	-3.56024	2.71096	1.57118	0.13800	-3.07794	-1.45473	-5.68466	-0.74135	-2.49016	-2.69991	-1.49257	-1.74803	-0.89602	0.14308	-1.49857	0.94042	1.06493	0.08339	0.89620	0.60268	0.29724	-0.49239	2.43839	0.60461	-0.46764	0.39366	-0.72911	-1.15085	-0.75261	-0.30388	0.28398	0.63762	0.29180	-0.33983	-0.96558	1.13911
BCAR1_rep1		0.96667		30	C	B3	94	50	410	689	-10.70781	-4.03364	-0.54240	2.48472	-0.93998	1.83401	3.02279	2.47369	-1.70517	-0.34007	0.03697	-0.17643	1.64748	0.96578	2.26775	-1.71810	-1.74152	0.08830	0.64714	-1.06572	-0.46950	-1.30796	0.32996	-1.38426	-1.38227	-1.22782	0.73433	2.25936	-0.31180	-0.60822	0.92105	0.50948	0.43242	-0.09159	-0.50952	0.18717	0.25557	-0.34405	0.99742	0.12754	0.54661	-1.42804	0.07097	1.11131	-1.23091	-0.54795	0.62314	0.19261	0.19858	-0.45927
MYO5A_rep1		0.88889		27	C	B3	94	50	69	870	14.89851	1.63698	2.82051	-4.78354	-6.15756	-1.36595	7.14844	-1.12943	-3.54064	3.06653	-2.75744	0.88721	-5.33560	2.38339	-3.38924	1.94935	-4.08011	1.67080	-7.46223	-0.89808	-0.19556	2.68372	-0.01454	-2.83714	0.90890	-1.29833	-1.09571	-1.50662	-0.39785	1.84403	-0.41547	2.62678	-0.63124	-1.91371	-2.80614	-3.27907	-1.08365	0.53379	1.96044	-0.76388	0.89494	2.34946	-0.54222	-2.10648	0.16529	2.62374	-1.28770	-0.62753	-1.25919	0.08836
AXL_rep3		1.00000		5	C	B3	94	51	76	365	7.88849	-4.34769	-10.56253	7.17617	1.21184	-0.87989	-2.03894	-2.06086	-4.94370	0.74747	-0.86065	4.67838	-1.87737	-1.53605	-1.62544	0.05905	1.65836	2.61437	-2.17235	0.66571	0.91445	1.79219	-2.97108	-0.59199	2.88833	1.29886	-2.22745	1.24806	2.05323	0.02301	0.12233	1.14284	-0.27895	1.75692	1.84897	-1.22359	0.62206	-1.06900	-0.25181	0.43314	-0.17830	0.35779	0.56493	0.15752	-0.02711	-0.76310	-0.73468	0.42190	-0.90695	1.30384
BAIAP2_rep3	SMTN_rep2	0.50000	0.38889	18	C	B3	94	51	495	405	6.78296	-3.68536	7.83523	6.02241	-0.97639	-3.10302	-3.01741	-6.83404	-1.35936	-0.79356	4.38786	-1.01025	2.68568	0.22845	-4.31311	-0.37437	-0.78591	1.34804	2.00963	0.73710	-2.35088	4.35173	0.74086	-0.97760	-1.32422	-0.38468	-0.50053	-0.82803	-0.97887	1.70289	-0.36237	1.01163	1.16212	-1.88768	-1.57826	-1.00679	0.04911	-1.66645	-0.14794	2.45849	1.97067	-0.32361	-0.07779	2.02730	-0.59722	-0.38397	-0.18470	1.47506	0.90732	-2.12961
BAIAP2_rep3	SMTN_rep2	0.50000	0.41667	12	C	B3	94	51	794	583	-8.74073	-1.43260	4.13009	1.00710	-0.78767	3.27643	0.66687	-3.21562	-0.77635	-3.15477	2.72002	1.28938	-2.91270	-0.90795	3.39284	-3.57171	-0.53779	-2.43850	0.17948	-0.86853	1.20577	-1.52019	-2.01239	1.84093	-0.44279	-1.53650	-1.24271	1.37404	-1.45501	-0.59637	1.69057	0.25484	-1.66315	-0.14786	0.06241	0.41475	-0.23350	1.10261	-0.25371	0.37584	-0.99012	-1.43350	0.81112	0.02940	0.92997	0.20698	0.18911	-0.39279	-0.94261	-0.32723
PDLIM5_rep1		1.00000		12	C	B3	94	51	741	634	6.09389	-3.51392	-0.72303	2.27110	-0.06124	-2.54194	2.23390	-2.28134	-3.40720	1.57347	-2.88601	-0.11610	-0.98380	-1.74475	-0.95741	1.23049	-0.03416	1.69467	-0.65413	1.58930	1.75512	-0.18092	3.00740	-0.50568	0.87593	1.16887	-1.07802	0.23939	-1.30657	0.19957	0.06213	1.59405	-0.32629	-2.05926	-0.82225	-0.10050	-0.06274	0.01957	0.31700	-1.03638	1.59897	0.42206	-0.20642	-0.47612	-0.28230	0.58967	-1.42124	-0.06720	-1.05444	-0.05416
MPRIP_rep2		0.75000		16	C	B3	94	51	592	755	-5.74419	-8.53747	-4.25917	4.40170	5.57496	-2.04930	1.34586	3.52987	-3.35139	-0.15108	2.04153	0.26674	-0.23896	-1.91763	-0.08221	1.82292	-0.63449	-2.22801	-0.34468	0.53136	-1.60958	-0.54925	0.36766	-0.66698	-0.08322	1.06931	0.69002	-0.24461	1.17838	0.04701	-0.78081	0.02441	-0.71934	-0.56447	-0.14896	-0.42530	0.24397	-1.09014	0.27205	-0.40540	0.05112	0.27414	-1.20989	-0.92095	-0.29277	-0.00645	0.62649	-0.32731	0.14859	0.98734
WDPCP_rep1		0.94872		39	C	B3	94	51	417	779	-7.07066	0.85715	5.67331	-6.11373	-9.29843	2.80686	-4.51514	1.00203	2.74645	2.93312	5.35731	0.49525	-3.29702	0.75027	-0.27208	-3.30572	-0.01569	2.34998	-4.22452	0.33478	-3.17428	1.93853	-3.20606	-0.96946	-1.60232	-0.08943	0.48146	-0.21233	-2.09453	0.00743	-0.87784	0.83294	1.04501	0.96906	2.31629	-0.18851	-0.76496	2.04928	-0.69443	1.98838	0.09335	0.00799	-2.48910	-0.53525	-1.16044	0.49403	-1.52472	0.12534	-0.35013	-1.07421
MACF1_rep1		0.30435		23	C	B3	94	51	156	837	-7.08547	3.03313	-4.73123	3.07856	3.11979	3.66173	-3.54632	1.84929	-2.23710	-3.74199	-4.68117	-0.28787	4.83655	0.91179	-1.20100	0.99850	-0.18946	1.79243	-0.23310	1.99219	-1.36172	2.07977	0.24587	0.53275	-3.28341	0.92130	1.71739	0.65875	0.51900	-0.40661	0.41990	0.20471	0.11806	1.90719	0.23002	0.38857	-0.57959	-0.57718	0.46640	-0.82592	-1.07515	-1.46413	-0.36143	0.57148	-0.35906	-0.59520	-0.35542	-0.88786	-0.03237	0.27740
ROR1_rep3		0.93750		16	C	B3	94	51	761	898	-10.12371	1.23363	-2.65299	-0.91456	-5.26533	3.34823	-4.57436	0.11826	0.58199	3.95611	2.39402	0.20799	2.23373	3.20664	2.61441	-1.34857	2.09969	-1.31472	-1.44069	-0.17168	-2.66340	-0.93900	-1.11841	0.51187	-1.08622	-0.34864	1.09152	-0.93122	0.02216	-0.51819	2.02874	0.53429	1.43082	-0.11059	-1.47599	-0.46522	1.62941	0.07848	1.74511	-0.39795	0.64619	-0.14988	2.01410	-0.40835	1.56917	0.04219	-2.21115	1.37984	0.75800	-0.47212
PKD2_rep1	PFN1_rep2	0.35294	0.35294	34	C	B3	94	51	154	925	-10.43979	-7.64908	-0.36696	2.67728	2.64115	0.30444	-0.30831	-2.79819	-3.28740	-2.66720	-0.47180	2.18777	1.46069	-2.43583	1.92592	2.22213	0.94705	1.20022	2.61624	-0.92923	-2.86997	0.64928	0.92602	2.91474	0.94685	0.20634	0.60123	-0.28188	1.26510	-0.43679	-0.39565	0.60879	-0.67984	0.33781	-0.45476	-0.32337	0.11172	-0.73374	0.06135	0.59835	0.01374	-0.38775	-0.22096	0.21675	0.50372	-0.97854	-0.91127	-1.07157	-1.59331	0.04085
EPHA2_rep1		0.84615		13	C	B3	94	52	451	127	-2.71267	5.60703	4.61447	2.20739	0.16440	-2.55687	3.94666	-0.19470	5.34573	-4.05232	-6.03496	1.61870	-4.52714	5.62313	0.96418	1.23436	0.78886	-0.97183	-1.33597	1.34652	-2.49856	0.78203	1.03593	1.76860	-1.16229	-1.94454	-1.51634	-0.30522	1.32347	-1.25784	-0.98060	0.79768	-0.17639	0.89504	-1.05072	-1.18279	-1.31192	0.94741	0.09507	-0.56877	1.19022	-0.73725	-0.35411	-0.71967	0.46182	0.53373	1.59014	0.19721	-0.22185	1.00065
EPHA2_rep1		0.83333		6	C	B3	94	52	499	240	3.21754	0.41979	1.40338	-0.74537	-3.98740	0.95203	0.88982	-3.92993	-1.02923	1.28749	0.00227	0.11670	0.18690	0.89574	-2.96226	-0.40307	-1.31780	4.11215	-0.18266	1.28684	-1.73135	-1.56870	-1.30145	0.97894	-1.07112	0.47227	1.58706	2.44877	0.17420	0.56961	-0.07390	1.04055	0.43796	1.27715	-1.78797	1.56409	-0.15468	-0.31457	0.14174	0.27402	-1.06895	0.22139	0.54769	0.83969	-0.68741	0.68290	0.12526	-0.45810	0.44851	1.05581
MYO1C_rep1		0.98148		54	C	B3	94	52	724	651	-6.00781	3.57324	3.76590	0.12938	-8.75200	4.31574	3.02392	3.84063	-0.09898	0.23795	-1.07333	-1.36307	0.61057	-0.18483	3.14093	3.56290	0.23395	2.68792	1.82429	-0.19985	-1.71599	2.30252	-2.72162	1.19094	0.20261	-0.60201	3.45134	-1.36020	0.97268	-2.87538	0.17719	-0.35965	-0.62010	-0.19268	-0.05849	-1.20290	1.08559	0.56591	1.94111	-0.85389	1.04807	0.90666	-0.15703	-0.87189	-1.46643	-1.00577	0.12255	0.27351	-0.65421	-0.30799
MYH1_rep3		0.97059		34	C	B3	94	52	478	709	2.48872	0.46943	2.29872	5.74966	-2.07258	-4.45973	-6.99624	-2.94856	-0.44638	-5.39194	0.81758	2.90772	-0.55428	1.54876	-0.76026	-1.32974	0.64324	0.18995	1.27056	3.89725	0.35519	-0.59398	-0.90647	-1.58262	-2.50750	0.86359	0.64065	-2.89737	0.70481	0.64630	-1.31612	0.72332	0.40745	0.74694	0.23522	1.53551	-0.60969	-0.03427	-1.92266	-0.10198	-1.27598	-0.15504	0.16194	-0.25391	-0.45025	-0.35265	0.86377	-0.32978	-0.38591	0.42407
VASH1_rep3		0.88889		9	C	B3	94	52	691	716	16.30536	-24.73413	2.01559	2.09221	2.27682	7.09380	-6.18446	0.51076	12.17115	5.98021	2.03852	2.80021	4.58429	0.57152	1.20468	1.65762	-0.09721	-2.27570	-2.94215	-0.48160	3.44377	0.51434	0.05221	-1.66394	-1.47786	3.38292	-0.80384	0.50793	1.31571	-2.17779	0.57255	-1.05507	0.92043	0.73313	1.03569	1.02117	1.30859	0.39664	-1.15423	-0.03006	0.67880	-1.09864	0.65769	0.62270	1.24774	1.06300	1.38919	-0.66290	0.72527	-0.52628
VASH1_rep3		1.00000		8	C	B3	94	52	753	743	-7.21019	-0.97045	-1.87304	-0.92687	6.65298	0.56531	3.92317	-1.38483	2.05878	-2.76000	-1.07847	-0.22094	1.98628	-0.98607	0.07543	-1.16742	-1.40056	-2.54355	0.06350	1.25315	0.43724	2.65127	-0.48110	-0.89151	-3.33948	0.43477	-0.51716	1.45739	-0.11227	0.73520	1.10641	-0.02867	-1.15359	0.11841	0.21755	0.92296	-0.26515	0.87031	-0.57678	-0.08160	-0.45151	0.61891	0.58303	0.25051	-0.14297	1.16049	0.28786	0.04699	0.75477	-0.96200
VASH1_rep3		1.00000		22	C	B3	94	52	792	818	-9.11699	-2.62404	-1.89257	-7.09689	-0.83281	3.13114	1.58249	1.03990	1.46902	2.79799	-0.93426	0.63253	1.09842	0.34456	0.68770	0.70905	0.32848	-1.04003	0.74596	-1.51192	-1.09025	0.92696	-2.85842	-1.61616	-1.46822	-0.17338	0.89890	0.01502	-0.10147	-0.44037	-1.87721	-1.12816	-0.85805	-0.55754	2.54490	-0.21530	-1.09256	0.17175	-0.75105	0.47978	-0.21798	0.66581	-0.50291	-0.25175	0.13603	0.55302	-0.32135	0.30414	0.57195	0.31252
CDC42EP4_rep3	MICAL3_rep1	0.40625	0.37500	64	C	B3	94	52	256	889	-5.74588	-1.02753	10.41810	3.31109	-7.78916	-2.87041	-3.20385	5.05154	-1.94449	-6.39012	2.98469	0.02646	1.41832	0.80374	1.55166	1.47368	-2.93008	-0.34405	1.84137	1.69769	-1.50182	1.57315	-0.75747	1.59810	-1.34993	-1.73478	1.57582	0.51319	-3.53823	-0.84046	0.58829	-0.75074	2.07699	1.20531	1.15019	-0.70630	0.71842	-0.24921	-1.64302	-0.43607	-0.18072	1.77106	-0.55475	-0.00098	-1.02267	0.42382	0.83520	-0.20212	1.44301	0.71112
MYL6B_rep2		0.95833		24	C	B3	94	53	926	215	-9.25687	-1.33450	3.41942	3.77236	3.93588	-2.42022	-0.14632	0.48817	0.80449	-3.18533	-0.26994	0.10133	-0.24730	3.80452	-1.13547	-3.44923	-0.18480	2.88339	1.89275	-1.31826	-1.09936	-2.85822	-0.64499	0.40108	-1.29993	-0.65951	-1.10612	-1.35262	1.10798	-0.17631	-0.77020	0.26406	1.56288	0.05037	-0.02556	0.88122	-0.68317	-0.33856	0.29954	0.46977	-0.43404	-0.29359	-0.78797	-0.93402	0.61437	0.19941	0.20391	-0.19449	-0.00671	-0.74735
MYL6B_rep2		1.00000		9	C	B3	94	53	767	592	-13.12769	-0.00816	-3.97957	-0.91205	2.42185	1.70351	2.35563	3.63778	2.13636	0.81248	-1.08001	-0.25989	-1.48663	-1.42792	2.30044	-1.58777	-1.89527	3.19600	1.73721	1.97656	-0.85995	-1.65880	0.59057	-1.88852	-1.21903	0.19138	0.40228	0.66495	-1.29294	-1.45472	0.67735	-0.22887	-0.08983	1.62202	-0.84992	-0.62332	-0.86016	0.31164	-1.74312	1.23343	-1.78001	0.31355	0.96656	-0.69343	-0.14518	0.29028	0.52563	-0.74509	-0.95635	0.88431
SVIL_rep1		0.96667		30	C	B3	94	53	858	737	-9.51650	-6.94404	2.28952	4.21308	1.22351	-0.85855	0.47648	-2.13098	-2.03955	-1.24515	1.26066	0.86485	2.05594	1.87422	0.25983	-0.30647	0.20649	0.61172	0.10167	-2.11216	-1.79365	-0.48687	0.72197	0.70029	0.27431	0.34538	0.03266	0.95809	-1.15881	0.55480	0.81690	-0.84508	0.08953	-0.29568	0.46341	-1.19877	-1.33149	-1.45884	-0.04404	0.08983	0.59665	-0.37040	0.17353	0.48883	-1.49264	-0.69282	-0.44625	0.18735	1.17769	-1.15914
VASH1_rep2		0.66667		9	C	B3	94	53	839	784	9.68851	10.96006	-11.53181	9.89797	-0.38976	2.89193	-1.88243	-1.10677	-2.28201	-4.35802	1.31871	0.87436	1.07731	-2.90610	-0.19174	1.50486	-3.90870	0.84941	0.12317	-1.83403	0.58523	-1.88157	-1.04812	1.03541	-2.68732	0.45028	0.57112	2.99457	1.83776	-1.18836	0.98443	-0.63347	0.49407	-0.30848	0.06650	1.00160	0.01938	-0.24389	-0.18650	-0.13110	0.16805	2.53047	-0.22883	-0.36272	0.84257	0.55891	-0.14415	2.41750	0.86637	-1.48276
MYO9B_rep1		0.66667		9	C	B3	94	53	700	879	24.74379	-21.17187	-1.45468	-1.79032	5.49540	2.81358	-7.86926	9.03906	0.28541	-1.67851	0.88932	1.61585	1.24652	1.88003	1.13636	2.77029	3.27335	2.90637	-7.39825	-1.78832	4.73073	-0.55707	0.73752	2.93034	0.33787	3.37531	-0.85376	1.00884	1.19554	-0.54362	-1.42451	0.12683	0.28254	1.26900	0.27209	-0.36634	1.17268	1.91996	0.07137	-0.65246	0.63911	-0.36707	-1.78135	0.15385	-0.52473	-1.03577	-0.86370	-0.70522	-0.87088	-0.29442
DYNLT1_rep3		1.00000		12	C	B3	94	53	504	934	5.65515	-13.48476	-2.41949	3.74780	1.92143	7.69376	-3.18430	-3.87629	-0.22487	3.28901	-1.97828	2.25026	1.10798	1.52739	-3.16445	4.02803	-2.33866	0.87400	-3.03189	0.20445	-1.95216	-2.70928	-0.71783	0.34032	1.51189	2.26118	-0.88389	1.06663	1.13198	-2.06036	0.17832	0.48816	0.40408	0.09600	0.67037	0.09827	-0.19484	-1.78820	0.40992	-0.69288	0.14775	1.40076	-0.07887	-0.10997	-0.28617	1.53217	0.52043	-1.09972	0.12329	1.24750
VASH1_rep3		1.00000		5	C	B3	94	54	435	138	-3.42353	2.30577	0.92166	3.92734	-1.50764	-1.98572	1.88547	1.09566	0.36377	-1.60066	0.47833	-1.59592	0.83165	4.06162	-0.33705	-2.01322	-1.03298	0.36269	-0.94287	0.45813	0.52310	-1.23689	-3.29008	0.89335	0.62643	0.19721	0.94301	-0.01657	-1.47291	1.05556	1.82641	2.17237	0.77399	0.04294	0.03358	0.74527	0.98987	0.89753	-0.76241	1.72883	1.39764	-0.82633	-0.14089	-0.05428	-1.05016	1.81217	-0.56778	0.24589	-0.74998	-0.24742
PDPN_rep2		0.96552		29	C	B3	94	54	212	838	0.77448	-3.86016	6.14995	-5.57157	-10.87811	3.33184	-8.39991	3.48846	-4.83947	3.57324	-8.84817	7.97336	1.34606	1.53268	-6.67298	-0.35631	0.12034	3.01340	2.95264	0.01588	0.77826	2.62900	2.09936	-1.68080	1.61567	-0.49958	1.11713	-0.55955	-2.31157	-2.34853	-0.59146	0.90150	0.43860	0.26599	0.15214	-0.94895	-0.00385	3.33503	-1.46796	1.44426	-1.12575	-0.01329	0.50609	1.55199	-1.22665	1.02058	0.89192	-0.95384	0.49592	-0.15110
PAWR_rep2	SPIRE1_rep1	0.55556	0.36111	36	C	B3	94	55	267	213	-1.50637	0.41858	-4.07238	4.04395	0.05083	-3.36516	-2.25777	-0.04606	-1.76830	-0.69407	1.16869	2.76167	-2.99512	1.32623	-4.12019	-3.98994	0.31752	-1.04243	-0.00235	2.08178	0.70480	0.61052	-0.92641	0.41403	-0.43473	0.30661	-2.25698	-0.72084	-1.20854	1.13127	0.72013	0.97053	0.01156	0.53263	0.06878	-1.36234	-0.18656	-0.44695	1.46559	0.04486	0.11782	-0.05580	-0.04282	0.81463	1.19659	0.16139	-0.59697	0.92160	0.56740	-1.06100
SPIRE1_rep1	IPP_rep1	0.52632	0.47368	19	C	B3	94	55	230	398	5.67965	-11.36677	3.34502	7.68957	-1.31916	-3.06709	2.33842	1.15113	-3.66584	2.66312	2.87606	-0.69155	-2.16665	2.15913	-5.45064	1.32992	-3.76801	2.49339	1.92660	1.41478	1.94234	-4.00793	1.78351	-1.37371	-2.23270	1.13706	-0.95932	-0.04789	1.10143	2.89037	-1.28741	-0.07360	0.73186	-1.51323	-1.22303	-0.66967	-0.88410	-0.27640	-0.71047	0.10872	0.72681	1.28328	0.09856	-1.13012	-0.48940	-0.30039	1.21086	-0.26418	-0.32470	-1.47006
LIMK1_rep2		0.40000		30	C	B3	94	55	887	472	-6.72233	3.49523	2.26449	2.27153	0.64900	1.26674	2.20133	1.86622	-1.43625	-3.99681	0.68603	-0.36585	-2.99334	2.40937	-0.74239	-4.85022	-1.33168	-0.46775	-0.39010	0.21388	1.95430	-0.29747	-0.58240	0.02787	-2.13212	0.05611	1.82466	-1.01056	-0.76575	1.48382	2.09140	-0.50643	-1.10066	2.52368	0.53476	0.02959	0.23952	-0.71067	-0.27414	0.51684	1.59218	0.13299	0.20545	-0.19585	-0.98816	-0.41429	1.11369	0.49377	0.28315	-0.06376
CDC42BPA_rep2		1.00000		5	C	B3	94	55	777	553	-4.70468	-4.35477	-0.90453	-5.07146	-1.15724	3.65137	-2.15913	-3.42699	0.66766	-0.45782	4.60510	0.78855	0.46256	3.97082	-1.67076	-3.68786	-2.13415	-0.53286	0.42326	-1.38660	-2.19777	-0.97186	0.76630	-1.89023	-0.99897	0.49238	-0.09107	-0.91056	0.94879	0.66415	0.53269	0.98870	-0.75669	0.42097	-1.39136	1.82909	0.79461	1.07548	1.43170	-0.86563	0.11031	0.88145	0.76676	0.74400	-0.01605	-0.81647	1.88093	-0.08568	-0.36231	0.12345
ADD1_rep3		0.90909		11	C	B3	94	55	192	686	-6.82515	-10.61519	9.79909	1.11398	-7.29617	2.52601	-5.42062	3.50893	-3.14613	4.93797	-0.01702	0.74451	0.98067	4.06443	2.02511	2.17340	0.58535	-2.63676	0.68925	-0.37772	1.35854	-1.66020	0.14106	-1.76523	3.98497	-0.73257	0.86485	-0.27968	-3.13770	0.04707	1.21289	-0.56359	0.18341	-1.29693	2.34782	-0.25565	-0.27030	0.71483	0.17731	-1.64028	0.72237	-1.15439	0.45918	0.61720	0.80529	0.15794	-0.72876	0.40174	-0.64403	0.38677
AXL_rep3		0.76744		43	C	B3	94	55	222	874	2.88287	-3.61033	-3.58850	-1.42624	-5.21907	-3.11736	2.64809	0.39603	-0.56716	0.10320	1.27895	4.63949	-1.06864	3.17147	-2.45635	-0.13019	-3.10357	0.51746	-0.59529	1.44983	0.23247	-1.34216	1.17484	-1.33278	0.04961	-0.43125	-1.40760	1.20497	0.07669	1.74467	-1.76870	-1.51981	-0.05952	-0.41010	-0.06229	-1.72379	-0.65350	-1.91670	-0.84729	0.82744	-0.11430	0.01903	-1.50536	-0.69514	-0.45750	1.95271	-0.81236	-1.08681	-0.48235	-0.67840
MYH14_rep2	SH3PXD2B_rep3	0.44828	0.31034	29	C	B3	94	56	426	198	11.46972	4.49530	-6.60866	5.27795	-7.57320	-1.50851	1.81023	3.82972	0.44363	1.71903	0.24782	2.98796	-2.08189	-6.14839	-1.85699	0.05043	-1.39332	0.77558	2.11871	2.89039	-1.70718	-3.08329	-0.96146	0.79413	-1.98509	0.76714	-1.03233	-2.00662	-1.16853	-1.47697	-0.45504	3.01642	-0.27452	-0.14433	-0.02052	3.30566	0.81579	0.62824	1.64427	0.65542	1.87797	1.29161	1.18878	-0.34964	0.04440	0.04859	-0.49953	0.13769	0.01415	-0.89335
ENC1_rep3		1.00000		5	C	B3	94	56	869	589	-8.36719	1.50212	-5.73136	-4.37079	-2.36606	0.59550	1.33897	-1.44323	2.28118	-2.46799	-1.78698	3.40868	-0.18477	1.37169	-1.20889	-0.44716	0.71847	2.06364	1.44283	1.53935	2.14398	2.34282	-2.52159	0.50433	-0.00753	-1.52775	-2.24470	1.29607	0.57460	0.18570	0.29232	-0.68631	-0.04714	0.42334	0.65503	0.13733	-0.62409	-0.37423	-1.43316	0.16004	1.44393	0.01697	1.44047	-0.63654	-1.03913	-1.02145	-0.82875	-0.43065	-0.30291	0.12538
ACTR1A_rep3		0.94118		17	C	B3	94	56	640	674	-13.25624	2.96340	-1.01393	-2.70138	4.08060	-2.95409	0.27736	4.26662	1.11213	-5.60753	-0.94625	1.28767	-1.15935	2.01719	4.73633	1.36376	-0.07546	0.28954	2.64225	3.90344	1.35291	3.49428	1.48681	-1.08471	-2.06416	-2.21994	-0.96866	0.39372	0.43465	-0.56393	0.76169	-0.45562	0.44212	0.17909	-0.67713	0.29037	-0.76129	0.87463	-0.13381	0.27725	0.63376	-1.19183	-0.18986	-0.11348	0.79360	0.12044	-0.18138	0.45437	0.29311	0.44902
IPP_rep1		0.95455		22	C	B3	94	56	58	700	-10.05876	1.92805	-4.02307	-2.49214	4.83676	-1.26654	1.78301	3.09927	-0.47969	-0.62304	-0.00290	1.28040	-3.26845	-2.68886	2.96865	3.69361	0.82803	-2.65901	-1.53712	2.63186	-0.47858	3.47457	-1.58508	-1.30567	-0.06252	0.33776	0.01939	-1.17664	-0.63052	-0.17066	1.09977	2.00914	-1.11553	0.28863	0.20120	0.53025	0.01654	-0.92793	1.06564	0.70077	0.53328	0.61474	0.23026	-0.56489	-1.03503	0.75638	-0.56389	-0.78328	-0.76770	-1.00973
ITGB1_rep3	SEPT7_rep1	0.56250	0.37500	16	C	B3	94	56	189	718	-7.88445	-6.01517	-1.17225	5.89466	-1.63619	-0.40136	-1.07214	-1.49300	-3.72112	3.42223	-0.44461	0.99233	2.00768	4.07100	2.40328	2.12933	4.15519	-0.63255	0.44684	-0.55805	-1.17518	1.44938	-1.10726	1.22154	2.04462	0.65569	0.14753	-0.19557	0.11970	1.34550	1.61854	1.54199	0.01000	0.84453	-0.12172	1.46810	0.72957	-1.91786	0.70996	-0.36270	0.52455	-0.45101	0.73819	0.13724	0.53617	-1.68196	-2.14181	-0.47397	0.80424	-0.57016
KPTN_rep3		0.75000		12	C	B3	94	56	893	712	9.60195	-0.86508	7.02320	-7.27948	3.54218	4.88161	3.27097	-2.18486	-3.89778	-0.50071	-5.45690	5.86432	0.37840	-2.42064	-7.27630	0.26095	-0.56789	4.21331	-0.59898	-0.76231	-4.79004	1.20000	-0.08056	0.06826	-5.31120	0.01340	0.49482	0.52909	1.12821	0.73291	-0.92733	0.80421	-0.65328	-2.53413	0.08310	0.06137	-0.77582	1.57324	-0.89139	-1.27541	0.08567	0.95930	-1.10415	-2.07145	-0.43472	0.51224	-1.54185	1.13397	-1.54221	-1.21741
SEPT7_rep1		0.64706		17	C	B3	94	56	289	701	-9.55737	0.89039	-0.53319	2.42512	-1.83405	3.14382	-4.41795	1.15021	-2.44515	1.43991	-2.95972	1.36918	-0.79263	1.09161	2.49843	-2.12866	-0.26350	-0.15898	1.43751	-0.14133	-1.23070	2.20937	-2.46759	1.37200	-0.43052	-0.42997	-1.76431	0.25415	-0.97329	-1.62510	1.47060	0.81012	0.16222	-0.04900	1.57887	-0.84598	0.02089	-0.33857	-0.47344	-0.12440	-1.39897	-1.29860	0.43551	-0.36415	1.22787	0.57485	-0.66285	-0.61176	-0.25172	0.18350
SLC9A3R1_rep1	CFL2_rep3	0.56667	0.43333	30	C	B3	94	56	714	833	-13.95264	-4.08567	-1.19447	0.01228	2.78532	-0.85793	2.88522	2.66476	-0.34858	-0.11523	-0.27455	0.84146	-0.70304	-2.76873	2.96878	-0.96092	-0.31280	1.70789	2.67279	-2.38862	-1.88009	1.82612	0.90448	-0.23209	-0.70189	-0.84786	0.63150	1.01668	-0.73414	0.39495	1.18465	-0.96760	-0.17885	0.89560	0.06851	-0.01805	-0.11617	-1.12282	0.09351	0.97556	-0.07707	-0.59645	0.92314	0.25803	1.30427	0.18799	0.48736	0.66378	0.88171	-0.41233
SLC9A3R1_rep1	CFL2_rep3	0.65385	0.30769	26	C	B3	94	56	864	870	-11.28243	4.83019	-4.72224	-0.38618	2.30582	-3.19957	0.42256	4.27532	4.73792	-3.49031	0.65380	3.54169	-2.81380	-2.24827	3.10785	0.76843	0.02166	0.32503	1.77580	0.47307	-0.17128	4.63055	0.04244	1.95503	-2.87005	-1.16887	-1.25379	-0.99065	-0.28899	0.49236	0.98611	-0.33739	0.15613	0.47852	0.44569	-0.28736	-0.79305	-0.23454	1.08909	-0.01729	-1.07201	-1.00097	-1.89105	1.48101	-0.02547	0.03928	-1.56164	0.44470	0.19970	-1.18679
DIAPH1_rep2		0.86364		22	C	B3	94	56	603	943	5.23061	-2.42843	-0.96033	6.56194	-4.16652	2.91568	1.98077	0.28390	-1.95773	-1.24294	-0.80238	1.93870	0.09980	-2.65678	-0.95687	2.29366	-0.81107	3.08898	-0.67566	3.93988	-0.63764	0.67935	-2.65229	-1.12220	-2.10166	1.98334	2.17983	2.06396	-0.04307	0.74890	0.17534	-0.12235	0.40800	1.15360	0.17119	-0.59736	-0.14944	-0.00783	0.24629	-0.24080	0.35630	-0.56654	-0.45698	0.33274	0.17171	0.33800	1.09000	0.10107	0.26177	0.32303
SIPA1L3_rep1		0.90000		10	C	B3	94	57	902	285	9.34165	9.70406	0.78853	0.44267	-12.38192	-3.48475	-3.39790	11.36857	-1.69802	-0.03689	-3.44423	-0.99456	3.24040	2.52865	-6.08077	-2.03651	-2.03712	2.25336	-0.69165	-1.27698	1.12568	1.32265	0.07903	3.00404	-0.96471	-1.82392	-0.35125	-2.52214	-0.38727	-0.78790	0.28145	3.14684	0.74748	-1.90948	1.34308	0.54963	1.88155	1.10920	1.14760	1.17447	3.47247	1.00957	-1.58267	2.05554	-1.13756	5.64955	0.45171	-1.03615	-1.54451	2.78758
ABL1_rep1		0.52381		21	C	B3	94	57	284	336	-11.28287	6.10109	-3.56198	-4.33540	1.50900	-0.08126	-0.74978	3.62783	4.37647	-3.82694	-1.34107	2.23717	-4.25546	2.17659	2.05596	1.72220	-1.18181	-1.10233	0.11832	1.93230	0.88091	1.33769	-2.78886	0.36234	-0.24427	-1.48740	-0.69667	1.54503	0.69084	0.47790	1.20949	-1.89779	0.09414	1.00555	-0.14267	-0.23228	-0.26577	-0.23829	-1.18378	-0.07691	0.36931	-0.66865	-0.54997	-2.02475	-0.21726	0.33480	0.22353	0.82257	-0.54937	0.44488
PTPRM_rep3		0.88889		9	C	B3	94	57	238	359	9.26609	-17.87425	4.58828	5.16235	2.16136	6.96446	-4.40910	-2.54627	4.98511	4.23300	1.16186	1.18442	0.83764	-1.07968	-0.47770	3.38361	-0.60697	-1.35399	4.44244	1.87991	-2.22385	-3.30706	-0.52306	-1.33934	-1.71434	2.08697	-0.38385	-0.28110	2.11722	-1.79118	-0.67261	0.53247	0.62798	-0.07615	0.40549	-0.43092	1.35537	0.69797	-0.79639	-0.29855	0.92071	-1.86602	0.48583	-0.10613	1.28642	-0.26790	-0.92764	0.11548	1.64666	-0.76528
ITGB1BP1_rep2		1.00000		10	C	B3	94	57	881	623	-2.70286	-4.34432	-1.19920	4.57899	3.73404	-1.78382	5.87795	-3.06761	0.70041	0.53424	-2.38004	-1.42150	-3.50871	1.23336	-0.33365	-0.91064	1.08969	-1.75681	-1.29403	-2.09656	0.17075	0.27321	0.11234	2.51252	-2.24378	1.86745	-0.52228	0.61493	-0.12245	1.23115	0.72724	-0.77516	-0.38159	-0.09741	0.03573	-2.00076	-1.06205	-0.28488	-0.28936	1.34218	-0.99741	0.28759	0.45649	-0.70392	-1.02877	0.40846	-0.09111	-1.32390	-0.54678	-0.02889
PTPRM_rep3		0.81818		11	C	B3	94	57	602	628	0.20637	-5.84998	1.92468	2.80133	-2.52719	0.79835	3.86932	-1.10544	-2.80588	1.84019	-2.88610	-0.00012	0.78404	-2.64980	-1.95085	0.00387	-0.31602	2.67053	-1.46609	1.21693	0.06099	0.87520	-0.43708	-2.11737	-1.12164	1.03700	0.52912	-1.84639	0.48620	-0.26297	-0.63899	1.88567	0.46421	-1.16213	-1.00199	-0.63501	-1.04062	1.23298	-0.07245	-1.16468	0.65599	0.01711	-0.32027	-0.24224	-0.09174	-0.74564	1.03222	0.11018	-0.53269	-1.03652
ACTR2_rep3		0.47619		21	C	B3	94	57	58	655	-5.00408	-3.14890	-2.33810	0.84881	3.64894	0.57319	4.62509	-2.90613	4.76154	-4.17576	-1.65260	1.14357	0.12713	2.18763	1.02093	2.78159	0.28547	-0.18986	-2.30775	2.73315	-2.72833	0.17037	-2.00168	1.00355	-2.11491	1.89778	0.54805	0.18888	0.42756	-0.71591	-0.27660	0.64782	-0.36479	-0.43462	0.25917	1.41688	-1.45206	0.81805	1.05956	-0.32701	-0.83566	-0.29990	-0.90297	-1.13887	1.00267	1.27699	-0.23190	-0.45019	-0.44669	-0.20787
ABL1_rep1		0.94444		18	C	B3	94	57	716	656	-10.61799	-0.46702	-4.89427	4.39374	8.13133	-4.17890	-0.60375	1.53226	1.73973	-6.68388	-0.15450	2.75688	2.09283	-1.10536	-0.16649	-2.80766	0.97780	1.42612	-0.96732	-0.64440	-0.42048	-0.40090	-0.61818	0.43937	-0.40643	0.64003	0.62581	-1.16837	0.65005	-0.37792	-0.04816	0.03339	0.48397	0.62497	0.52169	0.23316	-0.66758	-0.60081	-1.14511	0.88408	-0.14767	0.17995	0.33541	0.29584	-0.60072	0.20177	0.48002	0.40692	0.06262	0.22080
RHOC_rep3		0.85714		14	C	B3	94	57	505	698	-2.17327	8.89236	4.17193	2.61832	-5.82780	5.45143	-1.98149	0.50391	-1.91821	-3.46618	-1.77667	-0.91651	4.17539	1.53002	2.33295	1.42059	-2.89687	0.84838	1.04947	-1.08653	2.42317	2.90398	0.51906	-0.22178	-2.90159	-1.69866	0.52388	3.24108	0.43232	-2.04895	0.79476	-2.11690	0.23393	1.75844	1.33892	1.30250	0.54460	1.83950	0.88863	-0.40958	2.19032	-1.12839	0.78549	-1.45249	1.46328	-0.43799	-0.21399	-0.36210	0.68859	0.57277
ILK_rep2		0.64706		51	C	B3	94	57	799	721	-2.99785	-6.27547	2.44529	2.54010	-3.62495	-2.21545	4.13629	-1.49750	-0.35001	-2.29781	0.06500	0.72853	0.91843	-1.32285	-0.91787	-1.75318	-0.72715	-0.11799	1.00908	0.01546	0.10742	0.92348	1.26703	-0.81991	-0.25596	-0.13229	0.65663	-2.06238	0.42060	1.65321	-1.19755	0.67583	-0.14145	-0.50496	-0.14171	0.60005	-1.13146	0.40578	-0.07339	1.31650	-0.77800	0.50503	0.80059	0.99685	-0.91405	-0.46568	0.44176	0.11000	-0.21836	-0.53609
PRKCE_rep3	STX1A_rep3	0.56250	0.34375	32	C	B3	94	57	454	827	-5.84127	3.15222	0.25958	-0.65703	0.80671	0.19272	-0.94045	0.47334	1.44553	-5.91395	-5.81304	5.19557	1.34495	2.11322	-2.90642	-1.51635	-2.23558	0.11290	-1.37646	-1.57508	0.33640	2.30501	-0.24129	-0.44996	-4.06002	0.14737	1.63517	-1.27081	0.21265	1.14352	0.97141	-0.49948	-0.83293	-0.52157	1.27264	-3.03896	0.61869	-0.39842	0.81397	0.56283	0.08190	-0.74483	-0.52361	-0.56880	-1.42873	-0.58931	-0.19217	0.78950	-0.02011	-0.48093
TMOD3_rep1	MYO9B_rep3	0.51429	0.31429	35	C	B3	94	57	763	826	-10.62586	-5.61070	-1.00617	-2.28395	-2.99506	0.83578	1.00892	1.29904	1.40075	-0.69349	2.29769	4.48413	0.94663	-2.28420	1.29139	-0.61535	-3.03171	-0.44280	-0.58828	1.83626	0.66242	0.88739	-0.53930	-2.88756	-0.44589	-0.51294	0.67258	1.09781	0.80267	1.28414	-0.31622	-0.96537	-1.08087	0.45107	0.99411	1.02766	-0.41596	-0.60660	-0.16951	0.58491	0.49522	0.05227	-1.60239	0.20520	-1.14597	0.54135	-1.58467	1.23458	1.51837	-0.27232
ILK_rep1		0.91667		24	C	B3	94	57	245	848	18.82616	24.84329	-5.37971	8.93327	-1.87123	4.03715	-0.17452	2.84077	-1.81327	3.64974	1.60425	-2.80073	3.68389	2.82033	-0.22692	4.29147	0.28656	-1.88412	2.25495	-0.60363	-2.51614	2.90073	1.69705	-1.29537	0.11993	1.36420	-0.51134	-2.32341	-1.42045	-0.56275	3.66453	1.06457	1.50649	-0.30169	0.83917	2.88145	-0.70728	-0.52475	0.40397	-1.37163	0.70377	0.74717	0.64180	0.36416	-1.33891	1.33460	1.02312	-0.97527	1.93773	-0.60639
PDLIM4_rep3		1.00000		5	C	B3	94	58	333	211	50.58479	-2.30802	-11.64722	-12.39379	10.45959	-3.47027	-4.59730	1.13205	-7.42815	-16.08295	9.60479	-7.06070	-1.72884	2.65548	5.07451	2.42169	6.08906	2.58733	-5.94152	4.06540	-9.03747	-3.52407	-11.75274	-4.81167	1.48861	3.68326	-1.73653	-1.54285	-0.63975	0.20583	-1.44766	1.01952	-1.43258	-0.14236	-1.50162	-0.26101	-0.43263	0.89126	0.91617	-0.10323	1.02054	-2.67959	1.70232	-1.36063	-2.35922	-0.09572	1.05776	1.25035	-0.45610	1.95354
RAB10_rep1		0.96000		25	C	B3	94	58	650	239	-6.09553	-4.70842	0.61490	1.55492	-2.34118	-2.83214	2.06764	-2.62012	1.98005	0.16477	6.06516	0.97386	1.70532	0.50473	-1.19319	-1.62161	-0.57373	0.74388	-1.49444	0.28834	-1.70888	0.64125	1.31612	-1.83697	0.98625	-0.88706	-0.81248	1.42694	-0.22204	0.65024	0.43260	-0.20551	0.98702	-1.92131	-1.76293	0.19007	-1.05840	-0.38569	1.34334	0.06814	-0.92755	-0.25125	0.10234	-0.04598	-0.62253	-1.61736	-0.23395	-0.46032	-0.29449	0.19384
RAB10_rep1		0.66667		12	C	B3	94	58	533	252	-10.17884	2.60648	-1.55976	0.53985	-1.85075	3.42122	0.56808	2.98716	1.25728	-4.79897	4.94274	0.58887	1.32043	0.35432	1.61009	1.70094	-0.20229	-0.40718	0.70839	2.10759	-1.12116	2.19581	-2.44434	1.99669	-0.06695	-1.16177	1.18399	0.28683	1.78160	-0.26706	-0.95897	-2.15320	-0.39517	0.69844	0.70310	-0.88308	-0.07701	-0.83319	-0.05669	-0.60639	0.03179	0.78950	1.53817	-0.25659	0.32194	0.63143	-0.67769	0.98046	-1.27399	0.91989
SIPA1L3_rep1		0.89286		28	C	B3	94	58	566	649	-9.41010	5.21940	-4.93394	-7.48895	-1.00055	1.20743	0.44122	3.74584	5.40746	-4.36535	0.86618	0.32015	1.41662	4.22689	-1.09166	3.92755	0.68631	-0.69800	1.17322	1.35824	-0.13477	2.15175	-5.26107	0.60100	-2.77780	-1.44085	-0.62152	1.05306	-0.08447	1.20345	-0.28978	0.30375	-1.63387	3.05254	0.54239	0.15560	-0.85004	1.04865	1.36369	0.15960	0.49234	-0.74239	-0.61401	2.41404	-0.75712	0.33820	1.10051	-1.14453	1.12485	-0.09586
MYO18A_rep3		0.64286		28	C	B3	94	58	460	672	-4.70893	-3.98027	-0.41461	-3.79186	-6.07176	0.13922	-1.56938	-3.31358	0.70581	-0.50511	0.62965	5.63020	0.11018	-0.62348	1.47181	0.85425	-0.24806	1.13677	-0.14769	1.67882	-0.55892	1.16324	-0.05676	-2.94948	2.14111	-0.13984	-0.57330	-1.68517	-0.76710	0.94975	0.23914	1.45618	-0.14058	0.83859	-0.21693	1.47505	1.47345	-1.87937	1.66286	0.36122	-0.31146	1.35050	0.31351	-0.29671	1.35734	0.80980	0.30314	0.31941	-0.56686	0.15667
ACTR1A_rep3		0.77778		18	C	B3	94	58	258	662	-9.21666	-2.85479	-4.18072	-1.83853	1.03107	1.70053	-0.54724	1.64832	0.13069	0.51197	-0.94071	2.98359	-1.06007	-2.09876	-1.06256	0.82430	0.63511	3.89454	-1.01175	3.02118	-2.03932	0.33821	0.33651	-0.38708	-0.50477	0.71804	1.08151	0.48489	0.83576	-0.70433	0.08946	1.10779	-0.14759	-0.96340	0.44495	-1.37021	0.29468	0.07991	1.17917	0.19702	0.17548	-1.22671	-0.18110	-1.20216	-0.71316	0.63065	-1.17683	-0.80397	-0.24677	-0.34211
ITGB1BP1_rep2		1.00000		22	C	B3	94	58	100	659	0.43473	-7.83028	-0.42410	2.09333	-2.16835	0.67205	3.96130	-5.97332	2.36904	0.07583	-2.37398	1.06315	-0.91852	2.93887	-2.37854	2.84099	-1.56342	-0.52538	-0.56041	-0.47503	-1.92272	-1.67107	2.09783	0.04601	-0.97085	1.22736	-0.00884	2.25583	-0.09663	-0.86389	-1.06977	0.97170	-0.62410	1.10119	-1.05675	0.05347	-0.71154	0.65810	-1.94774	1.50709	-0.39155	0.63324	-1.52148	0.04330	-0.28370	-0.77686	-0.09101	0.02614	-0.14352	0.34632
RHOB_rep1		0.76190		21	C	B3	94	58	506	704	-11.12818	-2.41642	0.45137	6.96096	5.00399	3.05458	5.46316	0.91745	0.39919	-1.34470	-3.63917	0.44886	-0.03778	-0.10447	1.94604	-0.34463	3.66389	2.69508	-0.33358	-2.15847	-3.09958	0.38417	-0.08728	2.52836	0.20300	1.30151	-0.05792	0.83424	0.00361	-0.20839	1.97005	-0.37904	1.20051	-0.69796	0.90099	-1.55685	-1.56907	-0.84139	0.06016	0.15555	0.44059	0.50382	0.25480	-1.79753	0.11828	0.55744	-0.58805	-0.56965	-1.09971	-0.91388
SIPA1L3_rep1		0.94737		38	C	B3	94	58	368	725	-10.14861	0.63508	-0.45988	-11.21722	-0.59022	3.29680	-0.28028	3.40771	2.63266	-4.70345	-2.03433	1.87309	0.10735	0.35435	-3.45305	1.59263	-0.12642	0.39418	1.73178	-0.82542	0.64976	2.91147	-5.12902	2.26765	-0.49473	-0.86580	-0.26538	-1.04453	-1.40684	-1.26026	0.76521	0.28175	-0.17494	-1.40777	0.30273	0.98494	-0.37229	0.79393	-1.17813	0.95055	-0.50191	-0.10747	0.34171	-2.19772	-1.16201	1.00110	0.88176	-0.10650	-0.82264	0.14399
RHOB_rep1	ZYX_rep2	0.64706	0.35294	34	C	B3	94	58	637	796	-6.75750	3.10972	-3.33692	8.71672	2.47083	-0.66862	-5.21683	0.99713	-1.57224	-2.80530	-3.68250	4.42207	1.02810	2.75566	1.46573	1.04559	1.53019	1.68850	0.68191	1.85188	-0.08183	0.52394	-1.24097	-0.48084	-2.03905	1.20088	1.77026	-0.72268	0.98194	-0.15656	0.89226	0.80988	1.34134	1.81079	0.78067	0.09194	-0.05050	-1.00194	-0.90406	0.94442	-0.14761	0.07113	0.96538	-0.46539	-0.53548	-0.20994	-0.26686	-1.48699	0.24331	-0.41407
BAIAP2_rep3		0.86957		46	C	B3	94	58	198	780	-4.45636	10.05729	3.48351	-9.98734	-9.63254	-2.26472	-2.78493	5.62399	6.32079	-5.49552	0.60836	6.66091	-3.02446	-0.19041	1.24828	3.59560	-2.02213	-1.56511	0.86081	-1.49886	1.02163	2.72501	-2.88238	-1.96615	-4.30636	-1.47504	2.24081	-1.03524	-1.78441	-1.06178	-0.44453	0.85567	0.56739	1.36815	1.11163	-1.12608	1.74611	1.47471	-2.47972	-0.86057	-0.04554	1.69668	-0.77742	-0.21455	-2.22823	0.83498	0.81467	-0.82395	-0.29909	1.57772
PPP1R18_rep1		1.00000		7	C	B3	94	58	535	795	14.35501	-18.12033	2.98513	4.64673	-1.10514	9.13653	-4.81259	-4.55933	11.24047	4.28991	-3.90839	3.23513	-1.44004	3.33547	-2.60692	2.93545	-4.71599	-3.27947	-4.49512	1.41945	-2.18081	1.11950	0.14407	0.63558	4.00571	2.85648	-0.20214	1.20016	1.62903	-1.39065	1.42990	-0.11413	1.33059	-0.22859	1.17911	0.20138	1.42782	0.40225	-1.74325	0.19956	0.24437	0.36989	-0.49619	0.07294	-1.47247	-0.40569	0.89528	1.29178	-0.82226	-1.37487
PPP1R18_rep1		1.00000		5	C	B3	94	58	539	831	18.63340	-17.92297	6.29053	5.07339	-0.88476	12.51167	-7.55140	-6.92848	11.22668	5.03195	-4.09708	3.24616	-1.53982	3.14743	-4.22450	2.00228	-5.87877	-1.21498	-3.82980	0.03951	-3.23058	3.59740	-0.56464	-0.89194	3.55961	3.06746	-0.22356	1.16038	1.55009	-1.50383	0.75175	-0.97707	1.51226	1.44934	1.58959	1.00997	-0.35665	0.22935	-0.88658	0.68237	-0.47683	-0.47112	1.16786	0.50319	0.84644	0.99136	0.19503	-0.69735	1.87781	0.10022
LIMK1_rep1	PALLD_rep1	0.53571	0.35714	56	C	B3	94	58	241	871	-9.07499	0.17717	2.30279	0.16284	-5.60046	0.03910	-2.19902	1.99870	-0.07678	-3.18742	0.04928	2.39555	0.91194	1.72784	4.10463	0.91354	-0.38832	0.76197	2.36006	1.69572	-1.78328	0.30816	-3.65830	1.89421	-0.20093	-0.95562	1.74400	0.62976	-1.25624	-2.37345	0.03904	-0.73913	0.91359	-2.05117	0.59648	-0.06512	0.24360	1.62415	-0.01635	-0.17575	0.08402	1.72054	1.51702	-0.99415	0.27760	-0.38228	0.40083	0.79800	0.46474	-0.39664
AMPH_rep3		0.41935		31	C	B3	94	59	427	521	-6.74845	5.88680	-0.23996	-3.12929	-1.76805	7.50904	-2.24779	-2.23712	0.07510	-1.77492	4.68425	3.00301	-2.16451	-1.36547	0.61319	-0.81673	-1.91808	-2.28924	-2.53805	-0.30381	2.03729	1.51567	-0.35704	-1.83185	-1.01353	0.30671	-1.71705	-1.66851	-0.32310	0.28464	1.92143	0.56014	-0.77035	0.07427	1.02483	-1.15991	1.15006	-0.65677	1.30025	1.43506	-0.01470	-1.26822	-0.08766	-0.84273	-0.36052	0.78783	-1.87850	0.29906	0.43386	-0.07767
PLEKHO1_rep1		0.33333		15	C	B3	94	59	828	503	-8.07518	2.69319	0.30487	-3.19891	-0.81835	4.17239	-7.96273	3.26698	0.05077	-0.63892	-1.11201	2.88609	0.22384	1.20039	0.26606	-1.97330	-1.37743	0.64814	-1.21257	0.80738	-1.64126	1.95406	-2.07983	-0.28125	-2.77816	-0.77801	0.40153	0.70196	1.00972	-1.26525	-0.62633	-1.48922	0.82666	0.26993	1.13047	0.33831	-1.66620	0.95258	0.07861	-0.07117	1.00087	-1.51773	-1.29552	0.80092	-1.08836	-0.82578	-0.67355	-0.94879	-1.36236	-0.62709
LDHA_rep1		0.90000		20	C	B3	94	59	146	703	4.79873	-9.95566	-2.55395	4.12368	0.40359	-3.10978	0.94575	2.61417	-1.53067	-1.36317	2.01522	2.33461	-0.16989	0.45416	-2.36671	2.55110	-1.10209	-1.32999	-2.03677	1.22780	0.91316	-3.62106	-1.67612	-1.54873	0.03326	1.42848	-0.04682	2.26687	-0.05265	0.36361	-1.61926	0.31543	-0.35523	0.07264	-0.59146	-0.10102	-0.52566	-0.76987	0.70001	-0.97449	0.71263	0.58624	-0.35085	-0.53484	-0.08607	2.07463	0.29932	-0.18560	0.35422	-0.54409
CTNNA1_rep1		0.44000		25	C	B3	94	59	412	757	3.81424	7.31132	-4.93256	4.75525	0.55527	3.37761	-3.50187	1.13519	0.59627	-0.46565	0.18747	2.27962	-0.57055	-2.18488	1.78711	-1.35284	-0.25667	-4.21806	1.17551	-1.43929	-1.41524	-2.29779	-0.77552	0.50186	-2.74762	0.43972	-2.79546	-1.06764	0.10776	0.25192	0.47462	-0.38542	-0.30633	1.53785	1.44938	0.08183	2.25607	-1.62126	2.09431	-0.20956	-0.78836	0.05916	-0.84127	-0.79137	1.28196	-0.11540	-0.07890	0.15606	0.24297	0.57791
SPIRE1_rep1		0.75000		32	C	B3	94	60	591	231	-7.83070	-5.27392	1.52597	-3.74777	0.15805	0.68895	0.93000	2.64941	-1.17510	1.74317	-0.45448	-0.33235	-0.42414	0.82905	1.19910	-0.21899	-0.25455	-2.09670	1.86544	-1.02358	0.12396	-4.73637	-0.29952	-1.31497	-0.82736	-0.57498	0.28033	-0.77222	0.55277	1.89728	-0.21122	-1.24570	-1.13027	0.24042	-0.24413	-1.22076	1.33966	-0.05788	1.19183	0.53278	-1.33940	-1.34592	-0.82336	0.13212	-0.29872	1.13607	-0.50116	-0.78004	-0.49058	0.02878
FERMT2_rep3		0.64286		14	C	B3	94	60	764	217	17.82253	-0.94711	-12.83452	-2.79331	0.14735	-4.55931	2.01621	0.30752	-8.32026	0.92161	-2.19321	-0.26259	-2.52819	4.33447	2.08873	-5.70311	3.52265	4.36944	2.08694	-1.29180	1.17488	-0.48836	-2.21857	-1.50444	1.20918	2.67836	-0.00313	-2.18802	-1.49290	-0.78854	-1.44453	1.48027	-1.11713	-0.13494	-0.59253	1.59453	-1.66574	-2.04410	0.00513	-1.87194	-3.52877	0.19679	1.89040	-0.65245	0.12625	0.75848	-0.50139	-0.12684	-0.74039	-0.22509
MISP_rep1		1.00000		6	C	B3	94	60	412	556	-10.72771	-0.83610	1.30560	-2.00955	-0.65223	-5.23222	2.15044	4.56613	0.24162	-5.82936	0.91904	0.74132	-0.82716	1.18300	1.22657	-0.78701	-0.31764	-0.81101	2.47920	1.76162	0.59610	0.50757	-0.26324	0.05425	1.25183	-2.79854	-0.38422	-0.59783	-0.84024	1.28129	0.73183	-2.56634	0.54617	0.60093	0.67115	0.35538	-0.13946	0.13393	0.46705	0.60231	-0.07181	-2.71804	0.05082	0.74377	-0.46114	0.35915	0.35820	1.40373	0.34137	-0.99191
MARK2_rep2		1.00000		20	C	B3	94	60	661	722	-12.01992	-9.31403	-0.51973	4.41815	0.88942	0.44927	0.45343	1.85707	-1.62154	1.20681	1.44619	1.49024	1.98267	1.48947	2.46853	1.04202	-0.20805	-1.75207	0.85727	-0.64739	-2.16368	-0.04347	1.01648	-0.25983	0.72529	0.31722	0.23357	-0.22761	0.56988	-0.45063	-0.35647	1.09545	0.06553	-0.59695	0.45057	0.84508	-0.92380	-1.87431	-0.53938	-0.48972	-0.48820	-0.06327	-0.45074	0.71378	0.05766	-0.54868	0.92926	-0.30899	-0.93894	1.01038
MARK2_rep2		0.87500		24	C	B3	94	60	670	834	-6.39383	2.38545	-2.47409	3.57229	-3.74260	1.93997	-6.99951	0.78760	-2.22770	0.54973	-2.56623	3.57002	0.80589	3.38432	1.34962	-1.43073	1.63622	0.59214	0.27274	1.78329	-1.78344	2.15115	-1.08813	0.36091	-0.44172	0.18361	-0.52727	-1.56071	1.06609	-0.06603	0.09070	0.53896	0.47032	2.95215	1.65810	1.90907	0.64245	-0.31629	-1.09406	1.00554	-0.01926	1.87593	1.38462	-0.12090	1.02934	-0.54214	0.32473	0.70046	0.91680	-0.97169
ARAP1_rep1		0.75000		8	C	B3	94	60	202	824	-5.85185	-6.42163	-2.26662	-2.71011	-1.15344	0.29949	3.29650	-2.28988	-3.04513	2.34950	-0.44024	1.70002	-0.53814	-1.35594	-0.12588	3.70680	0.72736	0.06542	1.31447	0.41642	-2.85328	3.67955	-0.43665	2.87665	0.47242	0.33149	-0.00076	1.19832	0.42833	1.18175	-0.19511	1.33465	-1.53502	0.76113	-0.57791	-0.07253	-0.65593	0.61691	-0.17805	0.68919	-0.22053	-1.29051	0.84203	0.95801	-1.12739	-1.02179	-0.16932	0.01821	1.47893	0.62092
CONTROL_rep13		0.76190		21	C	B3	94	61	230	170	5.59216	-12.67686	-0.91314	-0.65411	0.82700	-4.68694	4.58630	6.10588	-2.42247	0.58126	-0.38738	-1.20437	0.15464	0.30627	-4.85637	4.52324	-0.38693	-3.56332	-0.00273	0.63244	2.20568	-0.60659	1.38427	-0.16302	-1.32658	0.51324	-0.59060	0.38708	-1.61665	1.25856	-2.17838	0.43858	-1.89181	-2.17400	-1.73347	0.51878	-0.18967	-0.82978	0.03352	-0.52616	0.54963	0.38835	0.29306	-0.95381	-1.05150	1.08238	0.56045	-0.70294	-0.34448	-0.43242
TGFBR1_rep3	ROCK2_rep1	0.65217	0.34783	23	C	B3	94	61	438	163	-2.83805	10.46776	-9.99570	-1.15558	-1.77954	-0.69807	-0.77028	2.27641	3.56159	1.50666	0.82711	1.53700	-3.26330	-3.22470	0.51080	1.63709	-0.96368	-1.33061	-0.15270	1.68111	0.33984	1.15807	1.99608	1.79294	-4.13581	0.95267	0.87315	-2.09788	-0.76352	-1.78174	0.72500	1.35625	-0.21753	2.01041	-0.40356	1.64023	-0.38041	1.26614	-0.94469	1.45712	0.19890	1.90228	0.44561	0.76745	0.26333	1.22287	-0.65858	1.81897	-0.70982	0.74966
CDC42EP4_rep1		0.39286		28	C	B3	94	61	468	207	-6.56346	3.15005	-6.20637	-3.77929	-0.24729	-0.99302	1.56228	0.17863	2.85640	-4.45694	0.13017	1.69732	1.45634	3.71805	0.49471	1.69086	-0.63702	-1.02808	2.62850	1.34089	2.08338	2.24626	-2.96925	2.25897	-1.07027	0.62754	1.85767	-0.46577	-1.26476	-0.45408	1.12838	0.43898	-0.62311	-1.49054	-0.24584	-0.09230	-0.17367	0.65586	1.53952	1.29066	0.34525	-0.75418	-0.81424	-0.82824	0.10634	-0.25200	-1.25487	-1.70839	-0.63450	-0.94199
CDC42EP4_rep1		0.68889		45	C	B3	94	61	505	262	-6.08129	7.11817	0.86778	4.12430	-0.00774	-2.45205	-5.46986	-0.23613	3.43637	0.78721	0.67394	4.03262	-0.25259	1.52887	2.64679	1.25564	-0.18097	-0.61713	-0.31412	-1.62754	-0.87776	0.30880	1.03578	-0.30358	-2.76417	1.29959	1.54384	-0.26813	-1.39501	-0.77793	0.58616	-0.98430	0.60986	1.49696	1.53158	-1.55947	-1.33892	-0.67290	-0.28229	0.21702	0.56364	0.61307	-0.08549	0.12102	-0.35515	-0.90954	-0.53424	-0.20504	-0.51799	-0.41110
CFL1_rep2		0.42857		21	C	B3	94	61	678	271	20.80897	-4.40491	-7.05266	2.53855	1.73967	-2.07170	-4.10685	-0.04525	-1.86363	-1.03732	2.69339	4.81001	-3.77341	-2.47457	-1.32334	0.99870	1.78027	-1.39841	-1.85191	3.34003	0.27571	-2.03575	-5.69035	0.37266	-3.00889	1.96517	0.35485	2.97504	1.35015	0.15575	-0.87161	-0.50142	0.19063	-0.01377	0.06167	0.61427	0.54280	-0.13492	-1.09908	-0.49084	-0.30124	2.07701	-3.19877	-0.19251	0.14560	1.05467	-1.54934	-0.69154	-0.48045	0.04335
CFL1_rep2		0.61538		13	C	B3	94	61	786	320	-6.93182	3.05673	3.04105	-0.78747	-1.27700	0.17389	-0.55026	5.04409	0.42809	1.32414	-1.90183	-0.86994	-0.16815	-0.06721	-0.48450	-1.42509	1.65030	-2.52097	-1.52590	0.88489	-1.50546	0.33407	-2.91964	1.03970	-1.14473	-1.62855	0.90118	0.17836	0.56495	-1.38939	-1.19736	0.20564	0.03097	-1.26364	1.04737	0.43687	0.69982	0.53388	2.13130	-1.85160	0.90497	-0.78629	-0.62117	0.41835	-0.06258	0.59604	-0.30688	0.67271	-1.57821	0.29544
CAPG_rep3		0.96774		31	C	B3	94	61	414	695	15.33254	12.39705	-4.16347	-2.95726	0.53518	-1.59413	4.73116	-0.56191	-2.56287	0.07759	4.73341	-4.80156	-0.96666	2.89143	-8.19642	1.83858	1.82365	-2.49229	-7.95708	0.58012	-0.96872	-0.30925	-4.09474	-4.36861	-0.01545	-1.02508	-3.46524	1.02330	-0.08514	0.60427	-2.90643	0.16145	-1.19254	0.36882	0.44620	-0.72908	0.80787	-1.95139	0.26479	0.96112	-2.35199	0.33427	-1.52620	-2.08591	-0.08127	0.96655	-1.05738	-1.92854	-0.44008	-0.16524
ACTG1_rep3	PDLIM5_rep2	0.59375	0.31250	32	C	B3	94	61	870	778	-7.00129	2.10561	2.37519	3.39606	2.83067	-4.19119	-2.18821	5.78037	-3.05339	-2.25467	-0.27099	-0.10154	-2.61279	0.72476	-0.06177	0.51208	0.10781	1.55136	-0.12807	4.17978	-2.14928	2.43656	-0.24691	-1.95103	-2.91321	-0.67039	-0.75741	-1.41217	0.41404	0.28508	0.10718	1.16037	1.01714	-0.54300	0.54418	-1.08038	0.73478	-0.97997	1.44925	-0.68000	0.71065	-1.13084	-1.56001	-0.75259	-1.03989	0.03560	-1.03325	0.73928	0.32248	-1.41986
PDXP_rep1		0.93939		33	C	B3	94	62	635	686	-11.27913	3.17655	0.22120	-7.35330	-0.03849	1.78936	-0.94565	-0.95119	2.66654	-1.37728	0.31740	-0.34236	-1.92039	2.39288	3.32227	2.24403	1.17044	-1.15019	1.64187	0.38328	0.69039	3.83483	-0.43672	0.58472	-3.50493	-0.61086	-0.14940	0.10360	-0.15938	0.48044	-0.79089	-1.89715	-0.79085	0.72826	2.10471	0.17980	0.02380	-1.10347	-0.89008	-0.05357	-1.52382	0.84831	-0.17710	-1.95071	0.66069	0.51132	0.12309	0.17375	0.18514	0.89413
PDXP_rep1		1.00000		26	C	B3	94	62	827	691	-11.38129	1.42286	-5.63123	-2.01338	2.84180	0.49074	0.35786	3.18977	0.61961	-4.73057	0.44985	0.07809	-0.74438	0.84554	-0.73204	-0.05763	-1.84512	0.62483	1.29116	4.72390	1.43332	1.46305	-1.63821	0.58177	1.25533	0.81250	1.40187	-1.54559	-1.32693	-0.18180	1.20882	0.21661	-0.72623	-0.42467	0.93197	-0.02072	-0.99200	0.19701	0.88676	-0.08969	-0.19956	-0.21747	-0.43164	-0.45392	-0.51971	0.27957	-0.02716	-0.14293	-0.37811	0.02572
TNNC1_rep1		1.00000		18	C	B3	94	62	502	763	-3.41840	-7.45859	-2.13016	0.39307	-4.91477	-3.08936	-0.43775	-0.32153	-1.52688	3.01437	3.60531	2.51695	0.38482	-1.64594	-0.43711	1.41557	0.45021	0.88020	-1.75978	4.44675	-0.92629	1.76633	4.44430	-2.62411	0.79789	-0.23642	-1.23418	-1.07033	-1.15933	1.12329	-0.43708	1.04262	-0.45796	-0.71169	-0.58637	-0.27390	-0.24283	-0.15680	0.03206	-0.27800	0.54910	0.54193	-1.20963	-0.52494	1.72022	-0.99535	-1.19711	1.35920	-1.32648	0.53248
PLS3_rep3	DIXDC1_rep3	0.62500	0.37500	32	C	B3	94	62	591	784	-17.10917	-1.64701	-5.08043	6.18981	6.73176	-3.08620	2.86403	7.50019	2.92810	-4.29893	-1.20523	0.88529	2.96238	0.66584	3.47127	-1.41395	0.59771	2.40564	0.51883	-0.70459	-2.92817	2.93944	-1.23942	-0.82585	-0.74637	-0.16084	-0.09484	-0.50918	0.76740	0.11962	1.60766	1.00243	0.54118	-0.27307	1.05669	0.38787	0.32103	-0.63580	0.62803	0.76231	0.48580	-0.05438	-0.25959	0.01423	-1.16077	-1.48300	-0.17913	-0.62241	0.01478	-0.80863
BCAR1_rep3		0.91667		12	C	B3	94	62	305	833	-8.20656	-5.92122	1.07398	3.42126	-0.64901	4.70159	-6.60189	1.96694	-4.62723	-3.30200	-0.54433	5.18898	0.90769	-2.87514	-0.39762	-3.07831	-3.35944	-1.49396	1.15198	0.94046	-1.21014	0.47920	-2.08210	-1.09776	1.37282	1.01918	1.51855	-0.53693	-0.32035	0.36304	1.95833	-1.79181	-0.74351	1.02000	0.57409	-0.32398	-0.12003	-0.67764	0.38415	1.08463	-0.21265	-0.52811	-0.17553	-0.46833	-0.53065	0.76088	0.85701	0.95654	0.19029	-0.10135
BCAR1_rep3		1.00000		11	C	B3	94	62	611	915	-12.62703	-6.21845	2.18195	0.85650	-0.51693	2.74082	-4.42542	-0.23543	-0.60384	-0.08814	0.41594	3.61737	2.34653	1.70698	0.76284	-3.64961	-0.53161	-1.66776	0.07730	-1.29315	-2.06438	1.19007	0.48030	-1.57632	0.13936	-0.04544	-0.01164	0.64591	-0.45013	0.66079	1.43775	-0.49237	-0.83491	-0.27583	1.77959	0.09039	0.28005	-0.86417	0.33108	0.15541	1.54045	-0.25527	-0.23854	-0.25877	1.07735	-0.79129	-0.90052	-0.07652	-0.95021	-0.04500
BCAR1_rep3		0.94737		19	C	B3	94	62	476	903	-11.69483	-7.16864	4.60682	0.37129	-2.47187	1.86790	-3.64640	-1.79748	-0.90872	-2.41181	2.50528	2.89745	2.31517	-1.35834	4.30442	0.66728	-0.10610	-0.04529	0.57257	0.67496	-2.12420	1.27458	-0.03761	-0.37833	0.35536	-1.07446	-0.78387	-0.05470	0.15540	-0.82953	0.16046	0.41007	0.20521	0.12871	-0.97074	-0.25245	0.12051	-1.83199	0.20412	-0.24495	0.90414	-0.27346	-0.82339	1.73875	-1.27890	-0.52639	0.62355	1.01854	0.56538	0.23938
MAP1B_rep2	DPYSL3_rep3	0.52941	0.47059	17	C	B3	94	63	939	273	-2.42270	-5.05616	2.49350	1.66769	-0.47184	-1.28757	1.14773	3.67815	-2.96469	0.31962	-1.38755	-0.38698	-1.94970	-2.64686	-1.88182	-1.60959	-1.36011	-1.05178	0.71236	3.10147	-0.98090	-0.57904	-0.06394	-1.52550	-1.26905	-0.02308	-0.11473	-1.67038	0.94171	0.88367	-0.96036	0.56874	0.14234	-0.58535	-1.25238	-1.97144	-0.67908	1.92109	0.67760	-0.22027	-0.83922	0.32097	-0.35746	0.89867	0.08187	1.02352	-0.23269	0.54373	1.31694	-0.85152
CDC42BPA_rep2	JMY_rep3	0.53333	0.46667	15	C	B3	94	63	675	528	-6.17366	6.76513	-4.32995	6.27037	3.42885	-3.96463	-1.69070	0.96861	3.56236	-2.29782	-1.80530	2.92558	0.89937	1.26292	1.45773	1.48780	2.35576	-1.08444	-0.30540	-0.16178	-0.54489	1.09428	1.51106	-0.07613	-1.80898	0.35847	1.89495	1.55608	0.49138	-0.99884	-0.21048	0.52413	0.04581	0.30706	1.13077	-0.69362	0.51014	-0.48131	1.31531	-0.89468	0.66847	0.28548	-0.16736	0.50409	1.35905	-0.40061	0.26086	0.97464	-0.34702	0.76365
IQGAP3_rep3		0.45946		37	C	B3	94	63	411	582	1.23604	16.06255	11.53660	0.97051	4.75660	-6.65297	4.23432	3.90816	4.42807	-6.42864	-1.52983	-1.46397	1.14819	9.93141	1.63179	5.31526	-4.20514	-0.61290	-2.06624	-0.37171	-2.13384	-0.11423	-0.47748	-3.02113	1.73534	-1.11110	1.79236	-3.35748	-0.33119	1.32015	-0.16948	0.83798	0.50967	3.23161	0.12850	-0.08579	0.76332	0.89755	-2.17902	-0.84187	0.08441	1.23125	-1.35219	-0.68065	-1.65669	1.13090	1.12663	-0.43489	0.25308	-1.29886
IQGAP3_rep3		0.90909		11	C	B3	94	63	453	593	0.43642	9.58037	-1.98297	1.79805	0.94899	-3.50374	-1.69530	0.54127	7.03056	-4.60667	-5.83487	4.35348	-4.27244	1.65299	1.90838	1.23100	-1.63011	-2.75261	0.15098	0.01689	-3.75813	-0.89448	4.11990	1.60312	-2.95430	1.41502	1.17595	-0.89994	-1.47068	-1.40710	1.65970	0.74110	1.36991	-1.21686	0.20157	0.48570	0.06254	1.07929	-0.17811	1.73687	1.14478	0.48693	0.23001	-0.34146	-1.12608	1.21148	0.08240	-0.79639	-0.10284	-0.76194
CDC42BPA_rep2		0.95000		20	C	B3	94	63	628	607	-9.51622	3.81213	-3.91786	4.56231	2.44886	2.50394	-0.07490	4.59383	0.55563	-4.22023	0.80224	-0.77805	0.44589	-4.29057	-0.53345	-2.18161	-2.67528	1.14930	-1.21929	3.26914	-1.73563	2.17856	-0.31150	1.06679	-1.08799	-0.24377	0.88948	2.17233	0.13045	-0.53087	1.59721	-0.35115	0.07889	0.16411	0.29510	1.07428	0.08623	0.44491	1.12355	-0.46153	0.50672	-0.42078	0.27027	-0.81517	0.17401	-0.41576	0.31294	-0.91751	0.40217	-0.95246
IQGAP3_rep3		0.92308		13	C	B3	94	63	486	706	-4.61999	2.09721	-1.80552	5.98099	-6.93200	6.80162	-2.04513	1.22705	-2.49552	2.29096	2.87380	0.30533	-2.58904	-2.86147	2.55387	-2.61739	-2.82820	-0.14214	-1.52549	-1.08871	1.38810	-0.40178	-4.65780	-0.67082	0.39278	2.25438	1.22375	-1.82274	-1.70743	-0.13244	1.59341	-0.51362	0.02911	1.41951	2.34540	-0.10009	-0.77944	-1.15068	-0.97262	-0.23223	-0.15053	1.63576	-0.34669	0.00096	0.20479	-0.16608	-1.10573	-0.49547	0.34992	0.24521
ACTN4_rep3		0.91667		12	C	B3	94	64	545	127	-2.58457	8.03102	-6.13068	3.12143	-4.70171	10.54366	-0.16988	2.07338	0.28429	-3.29600	4.18952	3.25509	0.65179	-3.72266	-1.37702	0.93413	0.36333	-0.82115	-2.02605	2.10469	0.92948	3.16058	0.46568	-0.21972	-1.93823	0.75743	0.77789	-2.48493	-0.17400	-2.70653	1.49427	1.58484	-0.91268	0.54499	0.90640	0.75996	-0.18837	1.01536	-1.04918	2.05436	0.88128	-0.60627	-1.58771	-0.21693	-0.43199	-0.40871	0.09986	1.37925	-0.84896	-0.40526
ACTN4_rep3	TMOD3_rep2	0.50000	0.42857	14	C	B3	94	64	652	237	-11.28124	0.39887	4.30451	-5.31993	-1.31634	-4.39343	1.66300	3.12189	0.44334	-4.82653	-0.04552	1.88264	-1.09864	-0.30397	2.77317	0.95624	0.71883	1.22676	0.70247	-0.21728	0.41633	2.50044	-1.37566	-0.02926	-1.65837	-3.03712	-0.16810	-0.17606	-0.80004	0.28618	0.43178	-0.74527	1.48280	0.69070	0.49661	0.99512	-0.15482	1.16808	0.66791	0.81701	0.66103	-1.46856	0.46083	0.53506	1.29566	1.07980	-0.18497	0.74834	-1.65188	0.49791
SIPA1L3_rep2		0.60000		10	C	B3	94	64	502	342	14.62481	-16.88436	3.60792	8.27602	0.54663	6.02903	-4.75215	-4.02556	5.61126	3.08839	-2.34910	3.21672	-3.06940	-1.08238	-0.74757	4.36854	-0.98639	1.41490	1.30692	1.58340	-0.97642	0.67435	-1.49805	-1.81137	1.59116	2.20267	-0.77829	1.29064	2.48478	-1.00770	0.38204	0.45427	1.46461	-0.16287	0.74462	0.57919	0.70131	-0.21960	-0.21461	-0.48738	0.57043	-1.15153	-0.43285	-0.26472	0.72449	-1.24345	-0.38954	-1.66136	-0.56831	-1.32725
ACTN4_rep2		1.00000		12	C	B3	94	64	143	472	11.95791	-16.95476	2.74377	-7.72500	-1.30122	10.87178	-6.04342	2.64719	6.58284	-0.80309	-8.75852	4.14142	3.89977	-1.00711	-5.09479	0.33390	-1.40867	-5.00522	-10.74386	-0.85048	-0.32275	2.50564	1.34944	3.17247	1.66202	3.05209	-0.49446	-0.40979	0.96219	-1.41149	0.96363	-1.04295	0.33536	-0.47200	0.06802	-0.84084	1.08527	0.60975	1.02341	-0.47027	0.92673	0.45772	0.35489	0.54888	0.53145	3.75974	1.69920	0.00956	0.56693	0.83475
DCTN2_rep2		0.91667		12	C	B3	94	64	623	646	-1.94903	-4.83145	1.67330	-0.10358	0.12930	-0.84428	4.27017	3.04689	-1.07128	1.05229	-3.74894	0.93026	0.09343	0.18264	1.43770	4.21619	0.88462	-0.04909	-0.54527	-0.44938	1.08864	-3.34515	-3.03726	-1.45708	-1.56951	-0.28445	-1.71301	1.04778	-0.90059	0.04498	0.10815	1.52407	-0.24556	-0.63719	-0.89303	-0.28987	-1.07710	1.28148	0.54071	-1.52405	1.81947	0.53709	-0.07477	-0.33591	-1.14827	0.76580	0.66705	-0.13257	-0.15116	0.15916
MPRIP_rep1		0.50000		12	C	B3	94	64	535	712	-6.02544	-3.82602	6.52034	-3.00382	-7.31058	3.98607	-0.39968	-3.16307	-2.28543	-3.37789	4.05769	0.81184	-0.26385	0.47650	2.38407	-0.13631	0.37028	-0.97582	0.30427	0.73421	0.42469	-1.80648	-1.66299	-0.25406	0.44957	-1.54489	1.46041	-2.47809	0.78336	0.80229	-0.24545	-1.37271	-2.67121	-0.06708	0.54118	0.25339	-0.44715	0.80722	-1.08136	-0.03269	-2.37257	-0.16139	2.10914	-0.25824	1.40226	2.31393	1.31515	0.05080	-0.07204	1.71504
DCTN2_rep2		0.95238		21	C	B3	94	64	666	771	-8.95062	-5.65925	3.71735	-0.44864	-0.98227	-1.61694	4.58979	3.19318	-1.31634	-0.86602	-1.01951	0.48534	2.08830	0.25060	2.32313	1.80753	-0.99932	-0.09921	0.67487	-0.99664	1.42123	0.67128	0.19368	-1.24729	0.55430	-0.93238	1.64779	-0.37080	-0.50075	1.44969	-0.13642	-0.64254	0.52019	-0.34202	1.56460	1.14046	0.30822	-1.52557	-0.68886	0.29583	-0.40679	0.93006	1.33538	-0.58391	-1.25814	0.52134	1.29316	-0.80852	0.56513	0.07863
PPM1F_rep3		0.48276		29	C	B3	94	64	441	800	-13.32157	-8.14744	6.30012	-0.99387	-4.65878	-1.82494	0.67982	1.18323	0.87052	-0.93094	4.79341	2.17504	1.00722	0.67627	3.25536	-0.28352	-0.65435	-0.55289	0.63244	-1.98938	-1.38157	0.59941	1.46926	-1.62813	-0.52977	-2.27728	0.70331	1.33651	-1.76568	-0.65765	0.20926	0.54736	-0.23363	0.04630	0.33069	0.66818	-0.98862	-0.44602	-0.33717	0.65000	0.13513	0.13356	0.38613	0.95713	-0.30584	-0.54634	-0.09673	1.08874	-0.50385	0.61303
PPM1F_rep3		0.80000		10	C	B3	94	64	264	855	-9.38765	-1.38889	-3.07605	-0.72939	-3.40611	0.83867	0.72839	2.63378	-1.06079	-0.07717	-3.46790	2.39968	1.76558	2.53731	3.27884	1.41455	2.31225	-0.80016	1.85620	-1.09116	1.55092	1.18726	-4.12609	-0.81156	0.66219	0.02675	-0.07694	-1.68930	-1.17209	-1.09603	0.41187	0.48093	0.37135	-0.76071	0.36905	-0.02272	-1.87276	-0.89649	-1.45217	-1.91872	-1.89578	0.90005	-0.79276	0.26195	-0.54732	-0.00095	0.18012	-2.04169	0.58913	1.27880
PLS3_rep1		0.75000		16	C	B3	94	65	103	87	-3.31915	3.33043	-1.90691	-3.64569	-2.46808	6.01993	-1.04504	-0.31540	-1.87452	0.51790	-3.54621	0.60649	-3.11765	-3.90064	4.11224	0.31926	-1.02907	-2.94557	3.11515	0.97614	2.15430	2.67864	-0.50993	-0.79520	-3.50403	-0.65150	-2.19376	-1.20122	-1.41502	-1.62747	1.05037	1.14188	-1.10613	0.51630	0.84234	-0.92218	-0.56305	0.48534	0.79293	-0.97047	0.26677	-0.83439	-0.11214	0.97696	0.44002	0.14483	0.30206	0.12675	1.61364	0.16660
MYH1_rep3		0.70000		30	C	B3	94	65	167	295	-1.25563	4.25074	7.21012	-3.11059	-2.38186	-0.14403	-1.31973	-1.13585	-3.06402	4.05967	-4.75253	-0.47951	-1.45168	2.51986	2.32967	1.30706	2.84489	-2.08337	0.87178	-0.61192	1.62792	2.56943	0.81656	-1.12562	-0.88245	-0.68055	-0.01676	-1.95903	-2.51245	-0.41152	-0.43180	0.03010	1.64344	-0.78659	2.54193	-2.38386	0.06603	0.64251	-0.11336	1.11001	-0.15294	-1.34992	-1.02051	2.24452	-1.22537	-0.59051	-0.02744	-1.83274	-0.34694	-0.64030
MYO1B_rep2		0.66667		12	C	B3	94	65	737	325	-8.78254	4.95119	-4.04088	-3.13829	0.15926	2.94174	-2.55977	-1.09096	2.79426	-3.14961	-0.09154	1.17451	1.36730	4.43145	-1.41873	-0.70015	-0.81541	0.15953	0.00375	2.94247	0.77730	2.26331	-0.12794	0.60907	-2.68273	-0.50027	0.91907	2.09483	0.70113	-0.38402	-0.10795	-0.80759	-0.46868	0.39625	0.67349	0.03703	-0.62331	-0.52143	1.58547	-0.77578	-1.47791	-0.96349	-0.85623	0.87629	-1.91870	0.11093	-0.31387	0.21782	-1.76792	0.26621
MYO1B_rep2		0.92308		26	C	B3	94	65	649	352	-14.46716	-0.29529	-3.40662	-5.33249	2.18067	2.85401	1.49264	3.23570	3.44969	-0.63740	0.76713	-0.25741	-1.33649	-0.23365	0.25894	-1.90008	-1.61582	-0.34606	0.90001	1.55007	-0.08254	1.24475	-0.77794	-1.57834	-0.85760	-1.11888	0.16664	0.70237	1.50667	0.26047	0.27130	0.13187	-1.08635	1.58000	-0.72317	0.89690	-0.74724	0.09523	0.73338	0.39965	0.76137	0.92450	-0.12512	0.41359	-0.95185	0.26650	0.49723	-0.26622	0.29168	0.15714
SLC9A1_rep3		0.75000		8	C	B3	94	65	733	415	12.69244	3.84909	-5.23851	2.35578	4.78498	4.53541	-3.34138	-2.47514	-3.95493	-1.52039	-4.17674	-1.00646	2.66815	3.00911	-0.08209	-1.36795	2.78743	-0.10351	-1.15031	-3.10772	-0.76043	3.03427	-0.41875	-1.43041	-2.10667	1.47799	-2.32666	-0.60553	0.35868	-0.41085	0.72794	1.96943	-0.14779	1.50379	1.96364	0.51067	0.36218	-0.24837	0.05478	0.62619	1.21029	-0.47339	1.41654	-0.01288	0.31510	0.77041	1.69333	1.22361	-0.12744	0.15591
ACTN4_rep3		1.00000		5	C	B3	94	65	153	417	-4.61700	0.25820	1.96293	3.89541	-4.07136	-1.16490	1.01313	0.58848	0.78800	-2.44507	-0.51240	0.05668	-0.40401	-3.23297	1.14824	-1.05772	-1.01798	0.89425	-0.93251	5.61817	-0.87478	3.46866	-0.46756	0.54951	0.58845	-0.76878	0.09215	2.65137	0.02031	0.89351	0.45650	-0.13658	0.57857	0.15074	-0.01560	0.97643	-1.05402	0.60708	0.94258	-0.66315	1.05454	-0.06247	0.25139	-0.05198	1.25198	-0.26032	1.29601	0.74431	0.80596	0.27467
MYH13_rep3		1.00000		12	C	B3	94	65	541	460	-1.94586	-2.93658	-2.04335	-0.14691	0.16380	-2.24189	3.41219	5.06828	-1.55077	3.50292	-1.60587	-1.02909	-0.49022	2.57389	-1.49185	1.60800	1.91249	-0.30167	0.86045	0.01307	0.14933	-1.00915	-2.66570	-0.82944	-0.49377	0.04215	0.97898	1.61326	-0.88072	1.27722	-0.92432	1.52187	-1.68993	2.07721	-0.08717	1.79219	0.35049	0.12345	-0.05808	-0.35000	0.99386	-0.61574	-0.16303	1.30592	-2.49699	0.95227	-0.41147	0.44231	0.33838	-0.95087
ACTN4_rep3		0.90909		22	C	B3	94	65	194	498	1.52745	-1.62272	3.01988	0.91096	-1.47712	-4.62449	-3.20978	-3.31469	0.63845	-3.42827	1.87395	3.10615	0.05658	-1.86874	-1.69827	-0.53094	0.83427	-1.04074	1.94455	2.99604	-1.39665	0.36145	0.41691	1.44702	-0.77372	-0.70958	1.61188	0.26097	-1.17743	-0.66834	-2.41249	0.23942	-0.15160	0.45640	-1.30300	-0.51865	-0.34441	-0.22018	1.04136	-0.64623	-0.47718	0.48537	1.08465	1.32193	1.72679	-1.21742	1.82022	-0.44641	-0.05660	0.31169
LASP1_rep2		1.00000		22	C	B3	94	65	200	793	13.80136	-19.75675	4.89130	-0.69268	3.72959	2.32891	-7.19639	5.42070	-0.10152	0.40954	1.35451	0.62349	0.73985	-3.87076	-6.44151	6.97047	0.06021	-0.68501	-0.95169	2.65326	4.19637	-6.56065	-1.38251	1.64687	0.32889	2.92668	-1.02727	0.83955	-0.18277	0.19525	-1.14792	0.32447	0.18892	-0.20201	-0.27043	0.46669	0.63524	1.75159	-0.47472	-0.55610	0.61999	-1.45597	-0.05591	-0.84576	-1.01426	0.36404	-0.39130	-0.01521	1.07020	0.06604
BCAS3_rep2		0.86667		15	C	B3	94	66	832	155	0.12520	2.41336	-0.08033	-1.88526	-5.02493	-3.82866	1.68110	1.74849	3.00550	-1.09321	-2.75592	2.81399	-1.26225	-1.46185	-0.61917	-1.20179	0.83482	-1.78304	1.12509	2.22602	1.38827	1.53185	-0.59801	1.60236	-1.71541	-1.75324	-1.87373	-0.02183	0.12086	-0.69285	-0.96277	0.05624	0.08550	-0.50187	-2.64783	-1.99859	-1.79330	0.46303	-0.48988	-0.51302	0.22190	-0.38565	0.11130	0.90740	-0.99987	1.76123	0.83203	0.11081	0.30100	-0.13589
TPM2_rep2	LDHB_rep1	0.40909	0.31818	22	C	B3	94	66	759	224	2.04903	11.16421	0.36973	1.13934	-5.85208	1.33003	-3.09059	3.75762	2.88973	2.39308	-3.85863	2.60001	-3.54332	-5.22217	1.59979	-0.57739	-1.07734	-2.32169	0.72297	2.24660	2.22718	-0.81582	-0.82071	1.32981	-3.85778	-1.73374	-1.55835	1.17138	2.54200	0.88638	1.35831	-1.70867	1.45628	0.34875	0.78987	0.36414	-0.23619	2.58643	-2.01907	1.42790	1.96757	-2.65013	0.17477	-0.10170	-0.45233	0.19777	1.43411	-1.54828	-0.10222	2.50909
FMNL1_rep1		1.00000		14	C	B3	94	66	225	227	0.65675	-2.12484	-3.71719	4.15065	2.36280	2.42833	-2.45972	-1.97877	-0.07654	-2.14857	-0.45808	1.39236	3.08668	1.67871	-3.59826	-2.65327	-0.92620	-3.78915	-2.66356	0.02652	1.58282	3.50625	-2.18390	-0.75184	-2.02697	1.63470	0.66712	0.99127	-0.40885	-0.24822	-0.27511	-0.74277	-0.80070	0.48402	1.55132	-0.80124	-0.72185	-0.17658	-0.20430	-0.15161	-1.46850	-0.71527	-0.93792	-0.08830	1.02652	0.91577	-1.23521	-0.52790	-1.25169	-1.58282
FMNL1_rep1		1.00000		18	C	B3	94	66	172	278	-2.83429	9.53934	10.93494	-6.29439	0.25037	-3.78029	-1.06899	1.41047	0.09103	-2.63947	0.29955	1.12978	-1.44998	-0.19045	-2.45197	0.61492	-2.66896	-1.51761	-3.04711	-0.67000	1.13080	5.16887	-0.12008	-5.43411	0.13292	-3.52714	-1.75177	-1.78616	1.04842	-0.27195	-0.06708	-0.35300	0.89390	0.87771	0.02541	0.84053	-1.41866	0.41195	1.71484	-0.89338	-0.16772	-1.72429	-1.34947	1.62894	-0.20503	1.41454	-0.44586	0.18131	1.06204	-0.75403
MYH9_rep3		1.00000		7	C	B3	94	66	781	314	16.52858	-6.21689	-9.65047	2.73650	0.70434	-6.27727	-0.94980	1.01742	-4.52744	-1.03045	1.50234	4.25657	-2.32963	-1.31849	-0.44332	-2.43875	-1.28608	6.42362	-0.80167	2.29222	0.42452	-2.20425	0.38245	-4.05783	0.48775	0.99723	-2.52222	2.30219	0.66804	0.25714	0.32829	0.73476	0.32809	-0.67353	-1.22637	-0.22038	0.45953	-0.09900	-0.54717	0.26177	1.04303	2.71056	1.33953	0.19429	-1.36869	-0.19134	-0.19258	-1.86123	-0.55857	-0.48889
GNA12_rep2		0.72727		11	C	B3	94	66	886	338	-6.56489	-6.77908	-1.10410	3.68057	0.19462	2.93840	5.88694	0.26019	1.07932	1.94607	2.64114	-0.85543	1.88477	0.64678	2.17524	0.06693	-0.26544	-2.13949	0.79679	-0.81415	-1.34091	-1.82533	0.34451	-1.11153	0.58814	0.29176	-1.15486	0.36189	-0.73716	-1.65569	-1.56027	0.54586	-1.15988	0.86356	-0.08191	0.59486	-0.47181	-0.59605	-0.03983	1.03151	-0.64745	-0.30612	-0.73563	0.24596	0.47863	0.28600	-0.96566	0.27681	1.46868	-0.83400
PTPRM_rep3		0.71429		7	C	B3	94	66	164	498	-13.14537	-7.08812	2.70116	3.97606	0.68124	0.34627	-0.86723	3.49981	-2.72597	1.43176	-0.28930	2.50105	0.85632	2.63694	3.07514	-3.05919	0.08019	0.28923	0.39382	-0.31310	-1.10958	-1.53939	1.08484	-2.22971	0.48561	-0.57247	-0.21612	0.06973	-0.40445	-1.87435	-0.00159	1.35217	0.46368	-1.01457	0.01762	-0.31829	-0.91090	-1.42829	-0.06187	-0.20032	-0.26669	0.08233	-1.45938	0.33058	0.36255	0.30831	-0.61670	-0.21084	0.83860	0.30545
MYO3A_rep1		0.62500		16	C	B3	94	66	879	634	1.69241	5.36559	-6.48669	1.06877	-0.90240	-0.34237	1.53199	-4.22316	-1.06649	-0.80429	2.92966	-0.14122	-1.31286	-1.75082	-0.55783	0.61307	-0.76784	0.68649	-0.15827	1.76420	0.83138	3.75513	0.37664	0.02518	-3.65001	-0.01112	-2.59750	-0.48112	-0.10798	0.84884	1.07925	0.46117	-0.43446	-1.54366	0.02755	-1.45581	0.33324	-0.05008	0.06126	0.15150	0.31030	0.37638	0.90431	0.74620	0.51313	-0.60268	0.24084	1.38540	0.24062	0.98691
WDR1_rep1		0.33333		42	C	B3	94	66	946	769	-5.70964	2.30521	6.83947	1.41165	-1.14740	-3.42058	-3.15517	-3.12172	1.37141	-2.34941	2.75811	2.59457	-3.60718	-0.64699	3.42942	0.05378	-0.77672	-1.75008	-0.59467	1.44073	1.43101	0.15253	0.08186	-1.00084	-1.66131	-0.27263	1.05639	-2.56605	1.25200	1.68283	0.86140	-0.28555	-0.52921	0.98646	-0.41258	0.02092	-1.04621	0.76243	-1.17094	0.72635	-0.28974	1.66103	0.69535	-0.05903	0.60717	-0.10071	0.21740	-0.01611	-0.42921	0.14194
RAB10_rep1		0.73913		23	C	B3	94	66	821	923	12.84599	-1.00499	-4.23680	3.08552	-4.93877	-0.94693	-2.96132	-0.51857	1.15012	1.46340	-3.56982	3.82368	-3.08396	0.52562	-0.11998	1.99961	-2.13507	-0.17754	-4.37494	4.88415	-2.66640	1.52255	1.09509	0.94399	-0.12433	2.49961	1.56769	-0.18346	0.35851	-0.24541	0.83135	0.90927	1.22318	-0.29434	-1.47027	-0.64784	0.36366	-0.47121	0.01143	1.82573	0.78911	-0.74422	0.76993	0.15113	-0.66241	2.58576	-0.47737	0.52932	-0.10093	0.76211
MYH4_rep3		0.62500		24	C	B3	94	67	214	247	-3.18356	-2.50006	6.45865	-3.29406	-9.77227	4.74277	-3.50687	-1.99509	-3.32678	1.66329	0.40737	1.07699	0.65197	0.87397	2.02799	2.10567	-1.17156	2.43644	1.93702	-0.35914	-0.38241	1.01129	-1.82481	0.72227	-0.53260	-1.96500	-0.67774	0.14983	0.02950	2.37193	3.36218	0.29490	2.11074	-0.47809	-1.70523	-0.25847	1.14892	-0.71182	1.05867	0.22299	-1.04052	-0.12974	0.15307	0.96969	-1.38740	-1.02944	1.23324	-0.40658	-1.16428	-0.00806
GNA12_rep2		0.64286		14	C	B3	94	67	125	270	-7.49440	-2.95360	-5.92398	-2.94407	-1.52963	3.50937	5.62051	1.12801	2.25548	1.47659	-1.51229	1.50916	2.27962	-3.38463	0.84765	1.21883	-0.74699	0.49050	0.49190	-0.31246	-0.34270	-1.14018	0.03018	-0.43893	-1.55054	1.27030	-0.18735	-1.28207	0.03875	0.18738	0.69771	-0.08949	-0.04177	-0.93188	0.08974	-1.22523	-0.24012	0.51032	-0.97576	1.33199	-0.49540	0.38703	0.72410	-0.88170	-0.55765	1.01117	1.06409	-1.15921	-0.44954	0.51460
MYH4_rep3		0.83333		6	C	B3	94	67	478	586	-3.83751	-6.80380	-3.36116	0.74101	-3.94952	-0.61007	3.38885	-2.07432	-3.91071	1.12915	1.48390	1.97011	4.22103	1.84206	-0.53912	-0.61304	-1.82449	2.59366	0.33627	-2.30447	1.25690	1.23684	-0.28889	-1.50512	0.92351	-0.07348	0.64567	0.81329	-1.38477	1.25581	1.00859	2.66464	-1.35997	0.87216	-1.26847	0.95369	-0.09444	0.05623	0.19816	1.50103	0.62595	1.77044	1.08002	0.77092	0.39000	-0.67487	-0.82120	0.67643	-1.10447	-0.90252
IQGAP3_rep1	EPB41L2_rep2	0.54545	0.33333	33	C	B3	94	67	327	684	-4.97562	-3.02274	-2.84537	0.36253	-2.40350	0.54788	3.11479	-0.10313	-3.71581	-2.66241	0.68456	0.83023	3.00318	-0.28431	-1.99080	0.45955	-0.39851	3.47214	-1.11870	0.51470	-0.56167	1.38688	-1.32452	0.13472	0.83620	0.04855	1.62352	-0.19865	0.74956	0.10565	-0.44510	-0.26522	0.67193	-0.84973	-1.13772	-1.42668	-1.08440	0.22313	-0.04363	0.12941	0.13916	1.00212	-0.98952	-1.46457	0.42264	-1.15423	1.24992	1.74696	0.70505	0.21693
SPIRE2_rep3		0.91667		24	C	B3	94	67	547	779	-7.94691	3.11090	-1.56525	-0.83924	2.29743	2.04713	-0.68451	-0.12029	0.02960	-4.08128	-4.16428	0.41574	1.03821	1.46464	2.60230	-0.06556	0.23123	0.15118	1.85087	-0.07492	1.66205	-0.68119	0.22859	2.04221	-2.90219	-0.83323	-1.67404	-0.46669	0.78398	0.35657	0.16246	-1.27828	-1.28659	0.48065	1.88213	-0.91357	-0.14258	-0.38622	0.18284	0.12535	-0.77332	0.22267	-0.25748	0.10782	-0.08950	0.71841	-0.85689	0.15811	1.91359	-1.67564
GNA12_rep2		0.91176		34	C	B3	94	67	435	753	-7.81494	5.74413	-4.16407	-3.29060	-4.22398	0.93395	-1.42924	3.79434	2.00477	0.47479	-3.01855	3.32473	-0.43078	-1.48936	1.23841	2.23575	2.87912	1.65493	1.13698	1.62909	-0.99249	2.85917	-2.07207	1.55902	-3.70227	-0.61763	-1.89287	-0.52412	-0.10090	-0.05262	1.96027	-1.47173	1.38024	-0.04215	0.27680	-1.47437	0.12691	-0.09223	-0.08254	0.35686	-0.66278	-0.73067	1.39510	-2.26683	0.47779	-0.72764	1.50931	0.84726	-0.85780	-0.42340
SHROOM1_rep2		0.91667		12	C	B3	94	67	687	774	15.23904	-13.41478	-0.32880	-5.52530	-3.56941	15.12461	-4.58919	5.32697	3.29552	-0.83437	-3.48178	3.49058	6.04819	-2.75753	0.23415	-7.64408	2.94288	-4.89590	-8.16502	-0.21244	1.51696	1.58778	3.13473	-2.53232	3.09356	1.62869	-1.81887	0.01867	2.00785	0.18410	1.26052	-0.91169	-0.79073	0.87008	0.54338	0.11292	1.68092	1.76548	0.73758	-0.63448	-2.02503	0.67726	-0.61350	0.61152	-2.68934	-1.11981	3.78626	2.16397	-2.55545	-0.78158
MYL9_rep1		0.80769		26	C	B3	94	67	252	827	-5.34446	-0.53896	9.17405	-1.58346	-6.04988	-5.16456	1.61267	3.43106	1.33045	-4.22601	-3.41964	3.01241	-0.62261	-0.49544	3.09911	0.80070	0.67451	2.29711	2.63656	2.15062	0.37383	0.45368	-3.01545	-0.68230	0.45697	-1.23326	1.57101	-1.88011	-0.57054	2.36367	1.44772	-2.04136	0.11397	0.02019	1.53682	-2.28763	1.22492	2.07238	0.55091	0.28715	-0.78023	0.25910	1.06293	-0.53969	-1.23153	-0.04956	1.32466	1.51157	0.81029	0.90406
SSH2_rep2		0.95652		23	C	B3	94	67	663	826	-1.29283	0.74486	-0.37169	-2.25804	-5.40258	-1.75954	-2.78460	-1.03937	2.10303	-4.72344	0.21091	3.78433	2.28198	0.06996	0.19225	1.45023	-1.06544	0.89191	-0.94719	4.48385	0.05397	3.44413	2.40160	1.17162	-2.88159	-1.49523	-1.73350	1.54479	0.07730	1.02102	1.45461	-0.59585	1.11719	-0.13241	-1.71042	-0.22468	0.38476	0.76826	0.79642	-0.32349	0.67702	0.22112	0.49163	-0.04617	0.59872	-0.05513	0.75395	1.79560	1.29512	0.98644
SPIRE2_rep3		1.00000		5	C	B3	94	67	591	829	25.71781	-6.33587	20.23981	15.37492	4.00289	6.55249	-7.17929	-8.66493	11.67310	-3.04662	2.10738	-4.90499	-0.50082	-1.50141	-7.27324	1.71969	-0.12669	5.97865	-0.61139	-0.51398	-1.36071	4.54546	-5.87802	-4.09044	-2.01524	2.22853	-1.23441	0.93514	1.49155	-0.56460	0.00220	1.11937	3.00417	-1.13450	1.68641	-0.28090	1.99464	0.12565	-0.85453	1.18078	-0.71344	0.42674	0.23717	-0.09127	-0.81914	1.62852	1.12912	0.06515	3.26247	0.95610
ENAH_rep3		0.90000		10	C	B3	94	67	359	884	-1.50505	-5.16904	1.11383	3.09002	-3.18700	1.84991	1.58354	-1.26641	2.49212	-3.68800	-1.68098	1.38878	1.19383	-0.70621	-1.06225	2.69552	-2.59617	2.91203	-0.88834	3.16033	-2.90405	-1.73958	-0.35436	-2.57935	-0.42250	1.13520	-0.61006	-1.42225	1.30045	1.39946	0.56135	1.23602	-0.13737	-1.57865	0.91296	0.00341	-0.26553	1.24928	0.30331	-1.13461	0.19436	-1.10866	-0.10743	-1.26996	-0.80557	-0.61652	0.40078	-0.43365	1.01027	-1.37296
AMOTL2_rep3		0.87500		16	C	B3	94	67	389	917	-0.18811	-2.27514	-2.03081	4.67023	-1.52241	0.19935	3.18796	-1.65852	1.88814	-0.80708	-3.74199	1.81454	-1.22869	-1.40397	-0.35040	-0.86645	-0.56404	0.33805	-2.49529	3.44319	-0.50241	-0.53836	-0.98541	-1.59405	-0.86702	1.91358	1.58638	1.22941	-0.34924	-0.44397	0.30265	1.30935	0.27486	-0.67434	0.29520	-1.17985	0.46347	-0.19532	0.13888	0.06862	0.25295	-1.85207	0.13156	-0.96872	0.61623	1.10538	-0.27424	0.90609	0.10377	-1.12796
PLEKHH2_rep2		0.54839		31	C	B3	94	68	621	133	-1.90387	9.37510	-0.83805	-3.40377	-7.06777	-4.95692	-3.84912	1.55328	1.50312	-1.31522	3.59133	4.23211	-1.41583	3.03281	-2.60051	0.19974	-0.33306	-0.35696	0.92388	0.01017	-0.03459	2.28901	1.25767	1.41959	-0.57036	-0.72554	2.38450	-1.19242	-1.17955	-0.11704	-0.85022	-2.02023	1.55932	-0.45716	1.42947	-2.94198	1.80262	-0.71209	-0.49481	1.07641	0.85517	2.38268	0.21417	2.10989	-1.54533	0.51360	0.64419	-0.38309	-0.08760	0.65207
CNN3_rep1		0.68182		22	C	B3	94	68	340	226	-8.42703	1.86425	0.77662	-2.27494	-0.87526	3.44545	3.33762	5.16772	2.26898	1.34685	-2.10158	-1.42013	0.42603	1.89353	-0.15015	2.07313	1.63438	0.91729	0.07563	-0.31440	-1.72418	0.96251	-4.01462	-1.11081	-0.77678	-0.98712	-0.34337	-0.41139	1.58850	1.38144	1.38273	1.66336	-0.52288	0.82027	-0.48941	-0.02281	0.08015	1.58370	0.99351	-1.19198	2.32048	-0.79821	-0.31329	0.44231	0.12468	0.28620	2.07740	0.46001	1.10428	-0.76266
NCKAP1_rep2		0.93750		16	C	B3	94	68	442	280	-2.77909	8.27504	-4.17167	4.19439	-0.23100	-3.24445	-3.42765	0.65612	1.76804	-3.69248	0.57453	-0.29386	1.15316	0.62326	1.82747	-0.52988	-2.66709	-0.70830	-0.80020	2.06926	1.29482	-1.43949	2.07132	0.72509	-2.01845	0.21972	-2.28338	-0.58888	-1.36288	-0.41397	0.61952	-1.05264	1.46421	0.21940	0.00903	-0.63551	-0.16069	-1.13621	1.10275	0.31702	-2.39259	0.68565	0.85159	-0.67039	0.19926	0.40165	-0.56899	0.82530	0.51050	-1.26123
CNN3_rep1		0.55556		9	C	B3	94	68	240	301	-1.70234	2.10515	-0.84881	-2.39861	1.96242	1.83406	-3.64415	-5.01141	-3.48020	0.99040	-3.17025	1.86132	-1.99674	-2.46892	2.70167	1.28364	0.27951	-1.26250	1.10159	1.06736	2.32965	1.76640	1.09779	-2.02210	0.36903	1.00271	-0.12818	-2.46809	-0.16219	0.36445	1.39126	1.05235	-0.38569	-0.40384	0.26404	0.26705	0.67616	-0.12285	0.85844	1.47288	0.30239	-0.56616	1.18586	-0.03587	0.84577	0.98701	1.32023	0.85668	0.27570	0.70908
CNN3_rep1	BIN3_rep2	0.64706	0.35294	17	C	B3	94	68	350	375	-7.71439	-3.71452	7.86224	-0.16004	0.35697	-3.64115	1.53196	0.54220	-2.19776	-3.86255	4.00418	-0.23922	-0.01798	-0.78686	0.58326	3.15166	0.42533	-2.87659	0.36353	-1.01677	-1.97939	2.61728	1.42181	1.86686	-0.65007	-2.29623	1.21414	-0.46428	-1.99884	1.17291	1.00874	-0.85956	0.85536	-0.31527	-0.27088	-0.31261	1.00758	-1.31126	-0.26963	-0.46801	1.60773	-0.43702	0.18560	-0.50974	0.62082	-1.52015	-0.77972	0.25651	0.64562	-1.31662
CDC42BPB_rep2		0.84615		13	C	B3	94	68	492	676	-3.80329	1.21309	-1.02519	5.40852	-3.10117	-5.40677	0.53416	3.40812	0.70192	0.51204	-0.07585	2.48898	-1.59466	0.61271	0.39846	-0.78425	1.85852	-0.27550	-0.05694	2.57807	-0.02543	-0.46302	-1.46221	-0.89826	0.75689	-1.40531	-2.27786	0.38314	1.01003	0.55224	-0.39465	0.97074	1.48296	0.19431	-1.04131	-1.38277	-1.25533	-0.10123	-0.77865	-0.44817	0.96662	-0.82849	0.09301	-0.61368	0.90300	0.64104	0.34112	1.56440	-0.76342	-0.34009
KLHL5_rep3	BIN3_rep1	0.56250	0.43750	16	C	B3	94	69	207	128	0.96665	8.75192	-4.82369	-2.01925	4.26308	1.08643	0.26743	-0.01256	-3.19416	4.07946	-6.18164	-1.72735	1.68701	0.59023	-1.36542	3.48118	4.25881	0.45604	-0.24053	-0.79696	-0.86210	1.69672	-0.61175	-0.33499	-1.33890	-0.09085	-1.60663	-0.24049	0.16227	-0.13074	2.90293	1.57413	0.12829	-2.10597	0.26759	-0.54217	0.67817	0.86562	-0.78815	0.91947	2.36530	-0.98831	0.18566	-0.44815	-2.18596	-1.07550	0.60064	0.30053	-1.57773	1.79896
MYO18A_rep1	SORBS1_rep2	0.47059	0.41176	17	C	B3	94	69	497	349	-6.14566	1.71050	-1.09908	-5.42227	-2.52488	3.03849	-3.86355	2.67780	-1.81810	2.36140	-1.21759	-0.70657	0.82543	2.91146	-0.73961	3.75931	2.16021	-0.49221	1.01427	1.24494	-1.63727	2.65644	0.30814	1.65228	-0.46749	-0.71536	-0.46853	-1.02791	-0.55906	-0.62057	-1.51998	-1.19729	-0.30374	-0.04330	2.14699	1.89865	-1.49904	-1.08871	0.29222	-0.92114	-1.74984	-1.68604	-1.22057	0.35516	-1.05043	-0.63264	-1.01953	-0.15818	-1.51495	-0.52963
TMEM201_rep1		0.77778		27	C	B3	94	69	303	446	-2.88450	-4.81640	-0.43419	3.56096	-1.52159	-4.70285	1.31530	0.73886	0.23899	-1.40017	4.16690	4.02318	0.67636	-2.05520	-2.90725	-0.67694	-1.41980	-0.23849	-1.98092	-0.17733	0.30986	-0.85209	-1.22772	-0.24867	2.19091	-0.95344	-2.04173	1.31044	-0.15519	0.16407	-1.07001	0.94648	0.33898	-0.42104	-0.77397	0.64843	-2.09408	-0.07901	0.43951	-0.44903	0.38035	0.53020	-0.86256	0.05832	0.41855	-0.27740	-0.58352	-0.22714	0.24266	0.11195
CONTROL_rep7_	TMSB4X_rep2	0.53846	0.30769	26	C	B3	94	69	498	506	6.35289	-5.16135	0.04970	3.12251	6.22092	-0.06860	1.61401	2.09325	-4.32596	0.53014	-1.70609	-5.17159	-0.04577	-0.75876	-1.30581	3.28917	3.31885	-2.69055	-2.86027	2.98422	-0.33368	-3.37832	-3.16587	-1.23767	-1.17794	1.37550	1.08627	1.44877	0.35267	0.33118	-0.78287	-0.00505	0.70234	-0.41775	-1.78969	-0.44403	-0.84003	1.15282	-0.82655	0.16198	0.80501	1.11928	-0.91525	-1.33709	0.66665	2.10877	0.35381	0.30773	-0.34017	-0.29869
GOLPH3_rep2	IQGAP1_rep3	0.57143	0.35714	14	C	B3	94	69	112	558	-5.05197	4.57254	5.58555	-7.21199	4.56503	0.46306	-4.42111	3.23501	-3.80205	-2.11657	-3.48427	1.37594	-2.18907	0.21015	5.51095	7.33807	0.99701	-0.23395	0.60218	1.14272	-0.59692	3.95480	-1.16885	-2.17258	4.53323	-0.17323	-0.14396	-1.24733	-1.20352	-0.54170	1.03358	0.20640	0.18172	0.49242	0.87863	-0.42188	0.19476	0.80187	-1.03089	1.23223	0.97912	1.09918	-1.19831	0.38148	-0.05320	0.40464	0.29574	-0.11141	-1.22970	-0.51467
CONTROL_rep16		0.75000		12	C	B3	94	69	794	585	-8.82914	5.38632	-4.31998	2.46990	-0.46321	2.41541	-3.39933	3.19567	1.16131	-1.07887	0.24739	-0.99828	-0.46006	2.72146	3.01298	0.06830	0.46748	-0.81937	0.74975	0.42657	-0.63330	-0.85204	-5.21480	1.79505	-0.75880	0.44159	2.22247	0.69108	0.31581	-0.49157	1.26720	0.85235	1.07433	2.34665	-0.99083	0.19333	0.42166	-1.02667	0.56183	-0.35294	-1.96972	-0.99073	0.16986	0.40780	-0.64621	0.34904	0.39836	-0.69374	0.39168	0.59339
PLCG1_rep2		0.93750		16	C	B3	94	69	554	825	-7.32759	-0.33945	4.29270	0.17628	-9.70616	6.03972	-1.61656	5.31577	-1.03938	-2.36429	5.23655	0.26800	0.82340	0.16720	2.80279	2.00203	-3.18074	2.63232	2.45001	2.27976	-4.02820	2.50627	0.69636	-0.88527	-1.86161	-1.46826	1.56026	-0.69321	-0.65521	-1.71541	-0.35481	1.50853	0.73049	-0.44904	-0.32995	0.80813	1.50591	0.74512	0.75524	1.76026	1.98965	-0.21855	0.00795	0.01771	-0.89582	-1.29994	-2.27139	0.34555	-0.42805	-0.85660
KLHL5_rep3	BIN3_rep1	0.50000	0.50000	12	C	B3	94	70	116	269	-4.02115	9.22351	-5.58638	-2.29911	1.33513	1.80274	-6.97214	4.37185	-1.03179	-0.78879	-4.78424	3.58346	-4.30082	-0.62713	1.21182	4.24819	0.44487	1.54473	2.52670	0.01605	0.36962	1.83897	1.36109	1.26224	-1.76548	1.54146	1.37270	-1.87821	-0.71225	-0.56076	1.58142	0.29930	-0.15696	1.92844	1.46152	-0.70376	-0.21723	0.91149	-0.33073	0.89477	-0.11455	-0.11205	-0.78150	-0.15233	-0.72609	-0.63795	-0.04458	-1.09119	0.07046	0.27715
ANXA1_rep3		1.00000		13	C	B3	94	70	806	332	-12.68824	-3.55457	0.17781	-3.17563	4.01572	-1.54602	3.40393	2.32324	-2.41985	-0.51143	2.55374	-1.61540	-2.41545	1.51233	0.04482	-0.33432	-0.78932	-1.20700	0.36014	-1.53172	0.07905	0.64215	0.28978	1.69725	-0.64211	-1.33996	1.03471	0.00809	-0.95597	1.29125	0.24053	-1.08403	-1.32861	-0.11028	0.60869	-0.76756	-1.48919	-1.20221	0.51337	-0.19346	-0.36805	0.19248	0.40776	-1.07448	-0.08424	0.31820	1.08321	0.08048	-0.34971	0.66653
COBL_rep2		0.91667		12	C	B3	94	70	755	624	13.81663	-13.64729	8.30585	-6.63955	-1.08105	4.26647	-4.92569	0.37128	0.66823	2.23052	-6.53746	1.15270	4.41486	-7.63186	-8.29874	-1.65518	2.09443	-1.30500	-0.17256	-1.01036	-2.89316	1.22667	-0.84701	-0.54591	-0.56220	1.06696	-1.12309	0.57435	0.36067	1.13075	-1.43141	-0.31539	0.22428	0.14381	-0.60088	-0.80241	2.07238	0.18504	0.35388	-0.34305	1.05818	0.30434	0.85055	0.99747	1.53892	3.00361	1.01739	-1.94213	-0.12868	0.05074
ANXA1_rep3		1.00000		28	C	B3	94	70	695	647	-10.36322	0.85939	-0.79167	1.91866	-1.35229	0.24732	1.66892	0.79643	1.20392	-2.95174	0.10881	0.42811	1.68463	-0.89916	3.55769	-2.14275	-0.14150	0.32627	0.24207	1.08812	0.75577	1.01387	-2.10075	-0.41157	-0.46255	-1.31982	-1.20985	-1.10459	1.03373	0.22923	1.57935	0.99998	0.73382	-1.14835	-0.46588	0.02746	-0.45871	-0.43371	0.19887	-1.07082	0.26184	0.20934	-0.37375	0.38605	0.80346	0.47580	0.37696	-0.64013	-0.33043	0.30888
PTPRM_rep1		0.96667		30	C	B3	94	70	904	698	8.47061	-0.42823	-3.10751	2.12875	0.50260	-2.35502	-2.63546	-5.95213	-4.44060	-4.40908	-1.30925	1.76968	2.01635	1.57811	-0.99917	0.63374	2.22931	-0.02124	2.86506	-0.81846	1.93741	0.81829	-0.22605	0.53167	-0.61327	0.67519	2.80561	1.66807	-0.42468	-0.17761	-1.59461	0.79405	-1.10778	0.51127	-0.94780	0.67799	-0.27958	-0.96103	-1.56055	0.27751	-0.67223	-0.61796	-0.76477	0.85254	0.96006	-0.17520	0.62487	-0.49370	-0.37861	1.02277
ANXA1_rep3		0.91667		36	C	B3	94	70	819	740	-8.10903	-0.61963	0.57141	-3.61365	-3.16604	-0.72352	-1.58242	-0.75685	-0.93830	-4.83417	-2.75991	4.42551	1.70953	-1.35911	-2.41449	-1.82306	-0.74407	2.11501	-0.09714	-0.59766	1.62598	1.83155	-0.73162	2.34545	1.68825	-1.93325	-1.34043	-1.18746	-0.17139	0.27274	0.59378	0.14931	0.38885	-0.77592	-0.11910	1.71731	-1.03269	-1.31013	0.23353	-0.30460	-0.04088	-0.35285	-1.88406	-0.42932	0.04973	-0.04581	-1.19297	-1.01761	0.79262	-0.05729
SORBS1_rep2	MYO18A_rep1	0.52000	0.48000	25	C	B3	94	70	238	760	17.80341	15.38244	2.80304	8.44444	2.71424	6.91799	2.15989	0.32291	-2.22969	-0.78278	2.07365	1.94416	-6.17384	-4.18497	-1.86464	6.11501	5.94162	-2.22073	-1.55981	-1.76842	-0.48696	-2.82756	-3.08174	-4.76612	1.99280	2.87083	1.86082	-1.56514	-1.36865	-0.25701	0.99910	-0.16777	1.38764	1.43971	0.23561	-0.29617	-1.57570	-0.65134	-0.99513	-0.82394	0.12637	-0.92301	0.21448	-0.30671	-0.13992	1.18780	0.26415	0.58816	-1.18557	0.22772
WIPF1_rep2		0.90000		10	C	B3	94	70	679	795	-5.10878	1.90787	-2.33172	-8.01568	0.23919	0.90966	-2.45992	2.52034	4.06922	-6.07226	-2.08735	3.08903	1.47657	-2.29191	-0.83901	1.00947	-0.19515	-1.39061	0.72390	2.22158	0.86232	2.15727	0.08080	0.92576	-2.44526	-0.10732	0.81671	-1.21283	-0.23068	0.88811	0.38286	1.21204	-1.21246	0.97863	0.40587	0.52949	1.42257	1.58820	-2.08893	1.10025	0.48105	-0.85456	-0.74664	-0.13174	-1.26523	0.01858	0.23065	-0.06276	-1.93786	0.07550
TMEM201_rep1		0.79310		29	C	B3	94	70	50	812	-4.79295	-4.20363	0.29565	2.75139	0.34408	-3.12175	1.25845	3.18065	-1.10292	-3.64131	-2.88280	1.54159	0.27604	1.07317	1.54625	1.53125	-0.55704	-0.65303	-0.01196	5.33134	1.21053	0.98228	0.19348	-0.27426	-0.55415	-0.35530	-1.66186	-0.07141	-0.17891	-0.03991	0.07438	1.26318	1.00890	-1.14173	-0.54726	-0.99244	-0.68827	1.18737	0.11367	-0.28338	-0.24476	0.55964	-0.45327	-1.04344	0.33679	0.38750	1.35227	-0.11435	0.09000	0.52343
FAM89B_rep1		0.87500		16	C	B3	94	70	528	823	-14.10124	-5.59670	-2.55347	2.93321	3.95380	-0.18847	3.84306	2.14998	0.76151	-0.40516	0.89513	0.12736	2.07022	-0.58259	2.32293	-1.35623	-0.63530	1.18437	0.31924	-1.04297	-0.87449	-1.23936	2.37244	-1.27978	-1.61397	-0.14074	1.19936	-0.26087	0.63725	-0.69752	-0.83942	0.34065	-0.26204	-0.00294	-0.06411	-0.60741	-1.26830	-0.75429	-0.35135	0.41244	-0.76881	0.11206	-0.49283	0.02446	-0.40866	-0.61414	0.50303	0.75112	0.82856	-0.79404
ADD3_rep3		0.76471		17	C	B3	94	70	732	842	-5.55428	2.10139	-4.11036	2.22601	0.43903	-2.26974	1.20707	0.39751	2.43255	-4.91758	-1.97511	1.15983	1.89756	1.46578	3.72385	-0.55376	2.13180	-1.42860	0.28850	2.67051	1.46171	0.35076	-2.22262	-0.53676	-1.43185	0.33808	-1.53367	-1.06999	-1.75004	-0.97696	0.57764	0.91754	0.06901	-1.06561	0.20025	0.61553	-0.37977	-0.95592	-0.03392	-0.49834	-0.55518	0.17542	-0.28208	-0.83365	-0.19280	0.91815	0.72035	-1.09243	-0.73953	0.38273
CONTROL_rep7_	TMSB4X_rep2	0.56522	0.39130	23	C	B3	94	70	255	877	13.54772	1.21014	0.02393	-0.27896	2.45462	0.40396	-3.20250	-3.00304	0.02817	-6.26361	-2.39311	3.30441	-1.42127	-3.32409	-2.29841	-1.10330	1.09139	0.70589	-1.70046	0.82884	-1.80749	-0.65570	-2.65561	0.41451	-2.36065	1.16088	-2.39815	-1.12638	-0.24014	-0.96100	-0.80467	1.88233	0.83824	0.30816	0.22128	-0.35348	-0.37209	0.68079	-0.28521	0.34921	-0.20163	-0.74167	2.45958	-1.94115	-1.54900	-0.77993	0.13387	0.11718	1.01369	0.28181
CONTROL_rep16		0.96667		30	C	B3	94	70	574	909	-6.49079	2.16897	2.79926	0.69687	-5.61400	3.80003	2.07061	2.70609	-1.66444	0.22751	-1.84874	-2.71899	1.32114	-2.08271	3.88176	2.18220	1.17912	3.39182	1.21601	3.46142	-2.34933	1.01498	0.74564	1.05579	-1.77359	0.08535	0.21950	-2.30187	-0.15480	-0.06925	-0.17229	-0.53137	1.76352	-1.80628	1.21776	-0.18393	-0.64467	0.49543	0.14538	0.53642	-0.90894	1.60995	-0.34169	1.14442	-1.45821	0.29215	0.43105	-2.06037	0.43928	0.85590
MYH9_rep1	NF2_rep3	0.54545	0.45455	22	C	B3	94	71	420	272	5.62729	-4.11660	-6.33741	-3.72417	-3.36464	-3.43301	4.75464	1.32398	-7.06685	5.59322	0.60162	1.35857	-1.48979	4.11160	0.18738	-1.27660	1.68381	1.54874	-0.64129	-4.47586	0.90598	1.85158	-2.51923	-0.57059	1.35981	0.19817	1.15454	-0.35616	-0.65391	1.35837	-2.16838	2.65717	-1.93416	1.23417	-0.23063	-0.71979	-1.08872	-1.46126	-0.15560	-2.13925	-3.87101	-0.28421	-0.04683	0.76831	-0.29331	0.49943	-0.68709	1.79039	-1.36866	-1.43696
ZYX_rep3	KLHL4_rep3	0.47368	0.42105	38	C	B3	94	71	254	472	5.36318	-5.08017	11.34062	-3.46238	0.50912	-3.48881	-4.31824	-1.25169	-6.31593	-3.09865	-1.84693	1.92612	-1.45365	-3.90655	-0.53311	4.75344	1.89697	0.95893	1.89122	-1.98895	-1.18989	2.35849	2.65823	-0.84184	3.03542	-0.72150	1.11456	-0.16332	-2.49466	1.09834	0.07664	0.62508	0.67719	-0.21453	-0.26404	-0.05678	0.39084	0.35391	-1.03673	-0.92432	1.10364	0.31687	-0.11602	1.79106	1.17741	-0.33361	1.15611	-0.91206	-0.11819	-0.53731
KLHL4_rep3		0.95238		21	C	B3	94	71	336	560	-6.35671	-9.98615	5.28390	0.62849	-2.27572	-4.54658	4.54284	2.78242	-1.08627	0.60998	0.95218	-0.53032	0.81748	-0.29235	0.69342	3.24091	1.67378	-1.62060	3.73060	-0.07156	-1.52347	-1.25300	2.41377	0.74602	-0.25737	-2.66073	0.70708	0.23467	-2.18981	-0.00576	-0.96772	0.30154	0.26899	-2.03480	-0.31783	0.67122	0.80571	-0.05344	0.35516	0.28202	-0.43903	-0.01443	0.49735	-0.28775	1.21010	-0.08382	-0.19704	-0.77914	-0.13792	-0.37195
MYO5A_rep1	CD44_rep2	0.47368	0.42105	19	C	B3	94	71	722	654	-7.22616	-0.83242	5.16879	-4.55779	0.57027	-1.45257	-0.81877	5.33059	0.10409	1.69189	-1.83599	3.69564	-3.09947	-3.19999	0.75080	3.74330	0.33627	0.92933	0.96776	-0.30182	-2.73280	1.44337	-1.96142	-1.13823	-2.15948	-0.35539	0.64435	-0.86553	-1.13786	0.13633	0.55595	0.89178	1.29330	0.41742	-0.83385	0.83544	-0.00028	0.69196	0.27104	0.17217	0.29365	1.32925	-0.42012	-0.54491	-0.41444	0.55435	-0.34956	-1.07782	-0.02351	-0.15713
AMPH_rep3		1.00000		6	C	B3	94	71	861	720	-8.25718	-4.04772	-1.30818	-3.85833	-1.54567	1.70811	-1.78741	-0.04314	0.24989	2.27908	1.33782	4.93831	-1.15316	-0.87704	1.73380	-1.80940	-0.16027	0.05738	-1.15960	0.19989	-0.06375	0.91348	-1.02123	-1.71929	-0.76149	0.10697	0.56421	1.02163	0.18339	-0.05496	-0.12911	-0.69992	-0.60603	-1.92616	2.05939	0.87526	-0.82680	0.11912	0.65357	1.02654	0.82258	-0.84810	-0.61327	-0.71994	-0.63386	-0.38550	0.08830	-0.55904	0.64341	-0.88734
AMOTL2_rep2		0.86957		23	C	B3	94	71	812	850	-8.26053	-3.08596	1.24760	-2.48303	-3.17741	-0.55172	2.01270	-0.28059	2.21595	-1.75733	-0.86914	1.60175	0.40720	0.26806	1.01230	-2.86379	-1.00012	-1.56620	2.30826	-0.84631	1.21285	-0.74610	-0.19857	-1.18833	0.07491	-0.47611	0.34038	-1.31566	-1.62392	1.56269	1.14697	-0.28384	-1.20020	0.70287	0.88941	0.33423	0.71226	-0.14121	-1.31561	0.85939	1.26447	0.42305	-0.59391	0.59840	-1.09925	0.47220	-1.44899	1.68335	-0.27784	-0.07675
DIAPH1_rep3		1.00000		11	C	B3	94	71	747	873	11.42621	-3.60437	-3.08543	11.24716	2.79067	0.39803	-1.61480	-1.72787	-0.86682	-0.38754	-1.28393	0.42773	-0.43733	0.07202	-1.29248	3.35674	1.19960	1.73149	-2.29496	3.24676	0.47540	-0.28339	-3.13335	-0.88490	-3.13986	3.13553	0.37950	-0.29944	0.48758	-1.14976	-0.16326	-0.33029	2.09844	-0.26595	0.77866	-0.04849	-2.50607	-0.70359	-0.48303	-0.40709	0.37086	-0.67852	-0.26775	-0.57389	-1.48496	-0.08413	-1.25502	0.41287	-0.81538	0.04148
MAP1B_rep3		0.85714		7	C	B3	94	72	301	449	-2.73480	7.65149	-0.46089	-5.83244	-6.01500	1.53932	-5.40551	5.33440	0.12334	1.01004	-2.35812	2.34131	-1.06858	2.59876	-0.74103	2.05452	0.64489	-0.99575	0.89647	2.66546	0.42615	1.65294	0.81148	-0.26191	-3.02374	-1.17883	1.04258	0.00483	1.16449	0.61239	0.00346	-2.47372	0.03330	0.22186	2.70065	3.42335	-0.88824	1.80451	-0.61969	0.47444	0.92002	-0.59720	-1.52293	-0.32573	-0.18533	1.03343	0.13861	1.25150	-1.83132	0.85604
MYO6_rep2		1.00000		8	C	B3	94	72	137	463	-11.21288	-6.99927	-0.14397	-0.09221	-0.61361	4.50782	0.09010	-0.64915	-0.49473	0.06674	0.22601	1.99921	3.89108	0.08734	-1.76142	-1.20757	-2.08934	-0.60099	-0.31688	-1.18367	-2.96580	1.78211	0.43250	-1.33703	-0.70479	0.47024	-0.61862	0.01442	0.59086	0.81138	0.89720	0.59577	0.31857	1.12883	0.26540	-0.55296	-0.20245	-0.41452	0.01940	1.74499	0.15493	-0.58183	0.92716	-0.04366	0.93295	0.00872	0.85210	-0.14051	0.84161	-0.92251
MYO6_rep2		1.00000		6	C	B3	94	72	64	472	-10.60329	-6.85644	0.94364	-5.38167	-3.19477	6.13350	-1.85397	-1.04590	-1.24194	2.72962	0.78235	2.46918	0.78909	0.21158	-0.01819	0.03943	-1.47575	-1.29647	-1.55027	-2.79483	-3.51572	3.53673	-1.78625	-1.14523	-1.88157	0.65773	-0.42017	-0.61947	0.17380	-0.01099	0.43339	-0.10761	-0.02947	-0.19063	1.77316	0.00162	-0.65822	-0.47756	0.45867	0.65073	-0.45906	0.76253	2.12896	-2.33281	0.80377	0.28304	0.70398	-0.73513	-0.55029	-1.37876
MSRB1_rep1		0.35000		40	C	B3	94	72	558	480	-8.17673	-7.38221	1.73740	-1.18248	-0.56926	-4.21313	2.92415	4.25555	1.71827	0.24800	1.99156	3.70203	-1.81008	-3.82364	-2.51809	-1.66754	-1.63453	-2.70051	1.53630	-2.14098	-0.61461	-1.63960	1.71644	0.31595	-0.25058	-1.02576	1.94722	-0.43157	-1.09933	1.85318	-0.23703	-0.15750	0.45574	-0.61464	0.58007	-1.00555	0.98183	-0.40505	-0.83061	-0.10913	-0.54193	0.26932	-0.24399	0.69723	0.54000	0.26095	1.03938	-1.16362	0.79024	-0.94872
EPHA2_rep1		0.86667		15	C	B3	94	73	414	161	-10.62187	0.10772	0.41741	-5.40645	0.85288	2.63493	-1.35527	-0.37258	0.10816	3.70886	3.07500	-1.08375	-4.20938	0.54517	1.06883	-3.69547	0.34950	-4.22882	-0.67856	1.66390	-0.01075	-0.90571	-0.29029	-1.36156	-0.89700	-0.12841	0.31439	-1.84292	-0.21380	-0.56286	0.13763	0.13016	-0.06345	-0.40428	-1.07240	0.34005	-1.86128	0.52290	-0.77411	0.05464	-1.48805	1.88999	0.69880	0.47402	-0.80055	0.16594	1.69209	0.93527	-0.11816	0.70732
CTTN_rep3		1.00000		21	C	B3	94	73	738	184	10.22246	-0.92751	-13.36486	6.39981	-3.99785	1.60432	0.73088	1.93908	-8.60152	6.10335	1.50941	-2.58119	0.47758	4.19686	-0.86493	2.07789	0.79990	1.03357	-0.31406	2.58501	0.12168	2.31892	-1.52941	-0.53485	2.09386	2.16222	1.77915	0.37234	1.59181	-0.34078	-1.62135	-1.02385	-0.54477	-0.06575	1.13123	-1.48418	-2.23702	-1.03238	-1.59407	-1.22243	-2.14759	0.11311	-1.50758	0.33280	0.26099	0.40203	-0.40054	1.30826	-0.49713	-1.08064
MAP1B_rep3		0.91667		12	C	B3	94	73	759	328	16.35425	-13.24178	-3.01514	-5.02663	-1.81507	-1.51636	-0.80343	3.48645	-6.59949	-0.22739	4.08100	-1.58103	-1.60249	0.98341	-3.73250	4.23418	0.00203	1.24493	-0.61638	2.30150	0.02597	-2.54600	0.38055	0.28935	1.81635	1.23710	-1.37019	0.03581	0.14337	2.06025	-1.56988	-0.39926	-1.32934	-2.31381	-1.48739	-1.01309	-0.29036	1.27123	0.36550	0.15201	0.50457	-2.40400	-1.52789	-0.36162	-1.49178	-0.09782	-0.20569	-1.14463	1.31507	-0.26353
MICAL1_rep1		1.00000		15	C	B3	94	73	122	445	-5.05893	10.60972	-5.64319	-2.73144	-0.02120	-0.16391	-6.28663	8.99129	-0.88431	1.13592	0.30120	0.53967	-2.58817	3.42607	-0.17340	1.32970	-0.22191	-3.95190	3.20918	3.43991	-0.12672	3.10757	3.75216	-2.26146	-2.05861	-0.71757	-1.87891	-1.29468	-0.39553	0.18999	1.48061	0.40035	-0.12627	0.27798	1.28213	-1.94924	0.28490	0.84142	2.23877	-0.61139	0.76761	-1.88491	-1.09955	1.71104	0.15782	1.61896	-1.51228	0.60420	1.10445	-1.70496
TLN1_rep3		1.00000		8	C	B3	94	74	216	563	-4.23690	7.91201	6.91252	-1.63568	-6.18180	-7.62763	-3.91224	5.19633	3.11734	-7.25058	2.70427	2.83974	-2.77361	1.60204	1.03105	3.07597	-3.17210	-0.92684	1.18597	3.44681	0.63644	0.10746	-0.16242	-0.59257	-0.88908	-1.50565	0.92840	-2.99624	-1.52464	0.41878	0.11285	1.27509	2.33703	1.13632	0.45064	-0.50263	1.56228	1.02166	-1.27509	-0.20909	0.73230	2.10259	-1.75848	0.24846	-1.57296	1.35265	-1.06137	1.30841	-0.46052	-0.07682
CAPG_rep2		1.00000		20	C	B3	94	75	490	206	12.57049	2.17327	3.21801	-1.65899	5.86028	-4.18797	3.47143	-1.54253	-4.16529	0.16251	3.94585	-4.94604	-5.44259	-1.29035	-2.33338	3.11834	2.27154	-3.50979	-4.58060	-1.20424	-1.93124	0.39509	-2.25044	-1.79743	-1.83732	-0.23970	-0.28184	2.17447	0.11854	1.39696	-2.17094	0.04054	-1.19660	-2.47759	-0.77575	-0.34628	-1.39043	1.33810	-0.66701	-0.57069	-0.40304	1.41461	0.60358	-1.51647	-0.45711	0.18919	0.01886	-1.23832	0.44218	-1.39718
PRKCE_rep2	WASF1_rep2	0.30769	0.30769	39	C	B3	94	75	299	300	3.41145	7.29993	2.68942	3.70290	-5.70642	0.81896	-5.91872	2.74825	-4.34795	-1.34188	1.60655	-1.57703	-1.12813	-0.31157	1.48928	0.05504	-3.13842	-0.51117	0.89029	1.69893	0.29984	-1.69258	-1.21738	2.22393	-2.71751	-0.47028	-2.10602	0.48496	-0.74706	0.04071	-0.34515	-2.76197	2.71810	-0.04698	0.80632	-0.71073	0.72190	0.31116	-0.72560	0.94954	-1.73110	0.70001	0.18318	-2.79349	0.93301	-1.27695	-0.46277	0.25591	-1.63208	0.05788
SNX9_rep1	MYO1D_rep3	0.54545	0.40909	22	C	B3	94	75	826	407	-6.65372	-1.11262	7.91717	-1.54247	-8.56860	2.20074	0.04196	1.00473	-0.89189	0.69423	1.62078	0.50937	-0.49934	-0.41440	4.98816	-2.40887	-3.45084	1.60045	-0.63897	-0.24876	0.97275	-1.39170	-0.04383	-4.12642	-1.14008	-2.67590	0.91759	-0.82748	0.59689	-2.18390	-1.32745	-1.25298	-0.38766	1.22945	-1.09349	2.29721	-0.53018	-1.00731	0.15551	-1.40661	0.79218	-1.22353	0.15036	1.01909	-1.89778	1.65819	-0.41039	0.20938	-1.12274	1.40215
DYNLT1_rep2		0.88462		26	C	B3	94	75	705	504	-9.08253	-6.96849	1.10423	0.42903	1.53544	-0.70517	-0.07457	1.40519	-0.35165	-1.93629	1.78592	1.20522	4.22635	-1.38050	-3.80763	-2.48783	-1.00557	-2.23374	-1.12335	-0.56604	-2.85912	1.51303	1.11371	0.17707	-1.36882	-0.46419	0.79095	0.71142	-0.44193	0.36722	-0.16982	-0.31119	0.37831	-1.29525	0.18899	-0.33554	-0.52732	0.41735	0.23428	0.15107	0.57793	0.15447	-0.60122	-0.37035	1.38782	-0.60283	-0.02818	-0.15907	0.24442	-0.97725
WASF1_rep2		0.91667		12	C	B3	94	75	420	534	-6.64754	-2.36582	4.97470	-4.27381	-2.88853	2.40401	1.75166	-1.80675	-1.57690	-1.58465	-0.29499	0.21594	-5.15374	2.32671	0.77355	-0.07877	-2.92657	-2.96707	1.92932	0.13438	-0.51432	1.21940	0.09146	-0.05263	-0.22520	-1.23749	1.70973	-0.12536	-0.30818	1.17614	-0.35703	-2.71889	-0.43469	-0.35712	0.18141	-0.41999	0.23527	-1.09023	-0.57479	0.76429	0.67615	-2.07403	0.40572	0.39358	-2.21689	0.48607	-0.97434	0.28695	0.90091	0.75119
PDPN_rep2		0.83333		6	C	B3	94	75	396	600	6.75632	-8.75829	10.98537	8.24590	-1.66733	5.71830	-1.28001	2.47211	4.44587	4.05032	-8.81337	0.13447	-0.84703	2.15404	-4.64315	-2.06403	-3.48810	-1.50378	-3.53911	-0.27420	2.28530	-1.09844	0.42335	-1.10101	2.71267	0.99692	-0.18132	2.39928	-0.29062	-0.72940	-0.97232	0.12011	1.43603	1.11594	0.40062	0.23385	-0.19584	-1.48527	1.22637	0.67551	0.26528	0.49687	-1.50293	1.01729	-2.70328	2.87359	2.22211	1.21483	-0.53574	-1.05341
MYH10_rep1		0.48148		54	C	B3	94	75	916	783	-3.40545	-0.34455	5.30621	2.29154	-6.99038	-1.42758	-7.98618	-1.85295	-2.68503	1.80033	-0.24232	1.52992	-1.20728	6.55302	-0.48059	-2.34490	3.71991	-0.98588	4.13039	-1.45526	-0.03463	1.73139	1.50708	2.96747	-1.39529	-1.82552	-1.72611	-2.19417	1.39691	-1.02334	-0.13675	0.08917	-0.65672	1.02056	-2.01527	-0.14943	1.00415	-1.55018	0.84952	-1.04113	0.56454	-1.00019	-1.83789	-0.91879	1.02897	-0.41999	-1.31217	-1.52113	-2.38450	0.47201
MYH1_rep2		0.57143		14	C	B3	94	75	647	855	-5.44957	-3.63073	5.91695	-1.99320	1.03723	-2.28113	-2.94471	0.88527	-6.83790	-2.91931	3.85486	0.52715	0.13356	1.35521	-3.48046	4.88074	0.23383	-1.74286	0.81512	-0.55045	-2.09511	1.52853	0.82436	1.53544	-0.29787	-1.89542	0.93413	-1.90763	-0.01842	1.82595	0.41274	-0.00773	-0.28272	-0.70332	-0.04587	-0.22949	1.31092	-1.69722	-0.03195	0.23727	0.20623	-0.76596	-0.67064	-0.67817	-0.71612	-0.94143	-1.02883	-0.23007	-0.38060	-0.16385
ENAH_rep3	PLS3_rep3	0.44444	0.33333	27	C	B3	94	76	275	235	-6.52285	-6.64658	0.44662	3.88365	-2.41856	-3.67463	2.68637	-1.09920	2.31381	0.99583	3.75467	1.61078	2.64508	1.28236	-1.06722	2.95080	2.56940	1.45556	0.30818	-0.33432	-3.46644	-1.09519	0.13815	0.53812	1.67422	0.35316	0.67206	0.30289	-0.08188	0.81193	0.20954	1.19073	1.25444	-1.93067	-0.92631	-0.65063	0.48208	-0.10825	0.37294	0.86027	1.40904	-1.24790	0.14294	-0.30562	0.79187	0.20777	-2.07690	-1.24531	-0.19756	-0.54131
CTTNBP2NL_rep1		0.95833		24	C	B3	94	76	738	255	-3.69009	2.98334	-1.29711	1.86297	-2.92618	-2.34749	-2.42265	1.69776	0.11180	-1.95825	-1.09439	0.72258	1.27012	5.37291	-2.87374	-5.90312	-0.42647	0.63491	-2.73505	-0.09109	3.97758	1.79777	-0.99986	0.35089	-0.33948	-1.62014	-2.13621	1.30569	0.92734	-0.42868	-1.70161	-1.11760	1.06301	0.14205	1.15593	1.99967	-1.94361	-0.02090	1.81772	0.86074	1.29144	-1.06922	-0.69079	-0.24468	0.89692	0.55721	1.28429	0.99537	-1.42719	-0.17771
ARHGDIA_rep1		0.79167		24	C	B3	94	76	584	293	-8.25553	-4.24761	4.66568	-1.32580	-0.11061	-1.74855	1.06667	0.63933	0.82957	-0.51657	0.62619	0.59290	-1.14647	-0.80664	-0.75806	-0.75871	1.33167	1.09321	0.49473	-2.41687	-2.51885	0.45657	-1.81154	0.70447	-0.18631	-0.22966	0.74934	0.12582	-1.72037	0.14163	0.62386	-0.31189	1.82117	0.05690	-0.66149	-0.15025	-0.78725	-0.69040	0.42549	1.27819	-0.02369	1.38208	1.20635	-0.61010	-0.60008	-0.06239	1.28208	0.35335	0.90037	0.53930
PLS3_rep3	ENAH_rep3	0.44444	0.33333	18	C	B3	94	76	362	314	30.05367	-2.18496	-9.41225	-5.02763	-6.33896	-2.39019	3.30294	1.20322	-4.11584	2.25977	-2.73806	0.26140	-0.09788	-1.92602	-0.03960	-3.47596	4.43783	5.09899	-2.96857	4.16488	-0.56626	2.70039	-1.50821	-0.88376	5.21687	1.23743	-3.96292	0.43886	-0.55590	-0.27380	-1.74697	0.13801	0.18127	0.36721	-0.78420	-1.38916	0.60914	0.01412	-1.56760	-1.70317	-1.47821	0.39804	0.60927	-1.01279	-1.83290	-1.99835	0.28444	-0.50448	-0.41068	-0.43890
PLS3_rep3	ENAH_rep3	0.53333	0.33333	15	C	B3	94	76	260	346	-9.67381	-3.37388	5.68130	-5.47829	-10.08844	2.70119	5.70371	2.06747	1.24160	0.20794	2.21918	2.93527	-0.13585	-0.94355	5.09760	0.53744	-2.50213	0.58799	0.05143	-0.49848	0.82399	0.92714	-1.73058	-2.88166	0.68671	-2.63412	-0.57583	0.90402	-2.15367	-0.95054	0.52878	-1.48636	-0.66602	-0.76160	1.72806	1.72838	-2.27898	0.25069	1.86875	-0.05399	0.81705	-0.14936	0.43050	-1.54817	1.04072	-0.71349	0.60448	-0.32336	-0.41337	-0.74639
ARHGDIA_rep1		1.00000		13	C	B3	94	76	539	393	-8.92223	-5.30044	1.91606	2.17389	-1.60072	0.09316	0.33526	0.14694	0.15729	-1.60184	1.77479	0.74482	3.45425	-0.67822	-1.16149	-1.66593	-2.22645	2.78734	-1.38320	0.10128	-3.08214	0.70813	0.90126	-2.62233	-0.68267	-0.46000	0.21072	1.28829	0.50784	1.07450	0.26594	-0.09282	1.33244	-0.88242	0.60737	0.16237	-1.24442	0.22550	-0.19796	0.43207	0.12305	-1.23793	-0.91642	0.79626	-0.80325	-0.84928	0.19377	1.70022	0.74857	-0.00214
MAP1B_rep3		0.54545		11	C	B3	94	76	928	413	10.19830	11.54833	-10.04833	1.31919	-0.52698	1.37340	-6.79756	3.34469	-2.21518	-0.13739	-1.09175	6.41807	0.32072	0.85655	-0.60378	2.33720	2.42915	-1.57235	2.32412	-4.37765	-1.73281	-2.86108	-0.17124	-0.89051	-2.20422	0.30571	-2.56760	-1.79163	0.20312	0.08594	3.17703	0.99306	-0.88610	-0.45070	2.02624	0.81039	0.60222	1.15859	1.68551	-1.69071	1.40840	-0.06701	0.48106	2.08186	-0.78770	0.02886	-0.09867	0.35325	1.38431	-1.38561
DBNL_rep3		0.93333		15	C	B3	94	76	903	560	7.06182	-1.25329	-3.63008	-1.12313	2.51718	3.32095	-2.15667	0.38118	-5.38990	3.03256	-5.07328	-1.68657	2.40219	-0.63400	-2.67772	2.37574	3.86348	-1.34530	-0.26864	-1.00698	-1.69476	1.76783	-4.27313	-0.53899	1.25944	0.26328	-1.37687	1.09930	0.88427	-1.79666	-0.03218	-1.30711	0.71707	-2.30685	0.01633	-1.61999	-0.02334	0.62633	-0.89395	-0.99117	-0.43068	1.45526	1.34412	-1.18428	0.02820	0.45487	1.77545	0.32781	-0.29998	-1.64982
PPM1F_rep2		0.53846		13	C	B3	94	77	356	171	-5.52970	-6.84058	6.51274	4.00433	-4.91332	-0.58291	-3.32578	-2.86288	-0.39365	1.91422	2.24666	0.44510	1.56618	4.76476	2.57916	-1.75348	2.75619	-0.85048	1.63860	-0.50477	-0.31019	-2.80241	-0.55933	-1.76039	0.71817	-1.26983	-0.25496	-2.23334	1.38019	1.15631	-0.73017	-0.57978	-0.28129	0.52761	-0.55402	0.53532	-0.35830	0.06517	-0.90866	-1.40416	-2.04430	0.85997	1.54993	0.40718	2.25311	-0.11755	-0.24256	0.51238	-0.35214	-0.15718
TWF1_rep3		1.00000		14	C	B3	94	77	717	433	-5.89750	-0.34137	-2.20587	5.88536	-1.45735	3.65400	0.31928	0.14059	0.21337	-2.29370	4.77630	-1.48588	2.84886	-3.18559	0.81527	-0.46209	-2.07678	1.21336	-1.37109	-0.29775	-2.21919	1.07685	-0.73285	1.95829	-0.21476	0.89544	-0.77312	-0.88654	-0.60882	0.11492	1.27774	0.09430	1.12333	-1.31506	0.29036	0.10125	0.65951	-0.82386	0.42885	0.21196	-0.31066	0.81802	-0.80271	-0.10358	-0.41206	-0.82712	-1.15850	-1.06491	1.28114	-0.72604
EPB41L1_rep1		1.00000		23	C	B3	94	77	651	601	-9.36513	-5.76785	3.53661	-3.89517	-4.40481	0.46236	-1.17457	3.40006	-2.17028	-1.28394	-0.89734	3.24525	-0.14944	0.95471	1.59380	-0.01912	-2.14279	0.73645	1.07125	-0.49861	1.02488	0.10111	-0.21278	-2.60736	-1.04965	-1.29534	1.17566	-0.71473	1.03100	0.96614	0.43626	-1.48912	0.73963	-0.82877	-0.07028	-0.15690	-0.53669	0.02465	0.85465	-0.35449	-1.13153	-0.22865	0.02513	-1.54083	-1.02751	-0.31811	2.01839	1.00271	0.75312	0.22361
RIPOR2_rep3		1.00000		18	C	B3	94	77	426	682	-0.32365	3.95486	4.10190	-2.48709	0.56674	-1.65930	-5.42636	2.03586	-1.01742	-0.14683	-3.69083	2.99588	0.81499	-2.94851	-1.22189	0.14498	1.65147	-1.52783	-1.22779	0.08322	-0.03117	-0.40192	1.87651	-2.73765	-0.72151	-0.40852	0.09504	-1.71741	-1.28859	-0.71500	0.34919	0.18341	1.88171	0.13088	-1.21345	0.31443	-0.83154	0.42336	-1.87780	0.91415	1.11285	1.61593	0.60936	0.63453	-2.21270	0.21148	1.06691	-1.51520	0.57489	0.30755
ACTN4_rep3		0.88889		9	C	B3	94	78	827	146	-8.18264	-2.26117	-2.83563	2.40519	0.14496	-0.01696	1.74891	-1.61114	-0.46628	-0.55349	2.36998	-0.90374	2.19968	2.88169	-0.15428	-2.36738	0.25054	-1.03962	-0.27131	-0.27796	0.92091	1.46515	-1.34242	0.40206	1.23443	0.44230	0.63963	0.07234	-1.56111	-0.78076	-1.33466	0.11040	-0.97410	0.53987	1.25616	0.30499	-1.53937	-1.19570	-1.23580	-0.38457	-1.36343	0.77456	0.60293	0.19742	0.73356	-0.81331	0.67211	-1.01094	-0.63613	-0.38679
TWF1_rep3		1.00000		11	C	B3	94	78	277	305	23.14682	-17.56757	9.70785	4.08122	0.74538	8.00108	-4.78658	-2.86029	10.24975	-1.58208	-2.99521	-3.63167	-1.85667	-0.40606	-0.58898	0.89812	0.17319	-3.72198	2.52486	4.45866	0.61607	2.03784	-0.07761	0.44438	5.77253	3.59365	-0.17963	-0.00504	1.29936	0.51039	0.95364	-1.00645	0.56135	0.52875	0.22074	0.90914	1.48160	1.11191	-0.12277	-0.12712	0.33107	-0.87631	-0.36670	0.25215	-1.70493	-1.75385	2.63310	1.75579	-1.83743	-0.67150
CTNNB1_rep2	CAPG_rep1	0.44444	0.38889	18	C	B3	94	78	865	367	-6.66510	-8.97256	-1.06377	1.09563	4.17897	-2.56255	3.24449	1.36873	-1.96121	-0.06981	-0.71926	-0.03787	1.30356	-2.27914	0.96839	0.94412	0.52451	-2.20637	1.84687	-1.24803	-0.55292	-2.29558	1.88843	-0.02795	-0.77283	-0.00411	0.75005	-0.23381	0.11048	1.55274	-0.25019	-0.85433	-0.65665	-0.98549	-0.29284	-0.58582	0.09478	-0.70478	0.22358	-0.80647	-0.44581	-0.03255	0.06557	-0.05314	0.34033	0.42614	1.41754	0.60238	0.22207	-0.87874
CAPG_rep1	CTNNB1_rep2	0.42308	0.42308	26	C	B3	94	78	778	419	-4.92920	-7.16772	1.73030	-5.58097	-2.53928	1.26018	-1.99659	-2.78780	-1.05417	-0.08766	3.28091	1.29160	1.47131	0.33438	-1.00147	-2.64790	-0.58943	-2.17026	0.04293	-0.80116	-0.48107	0.38170	-0.92433	-0.95608	-0.51702	-0.69812	-0.69908	-1.63329	0.14488	0.25632	-0.04006	0.44383	-0.32621	-1.31043	-2.22619	0.49095	0.72137	-0.61834	1.10952	-0.37143	-0.46978	0.73455	0.81577	0.51823	-0.30618	1.21951	0.88959	-0.21830	-0.31193	0.17179
GSN_rep3		0.93103		29	C	B3	94	78	377	427	-12.52374	1.31935	6.39669	-7.49815	-0.49954	-1.93882	2.23912	6.75475	0.30680	-3.82191	-0.85919	0.28802	-2.15622	-0.01810	5.29403	4.30835	-0.77735	0.86483	1.33872	0.73761	0.09682	3.58858	-0.59357	-1.02453	-2.04004	-3.05446	0.73104	0.09817	-0.96958	-0.49669	1.00392	-1.91534	1.05185	0.05695	1.61530	0.45649	0.25973	1.47870	1.10867	0.21775	-0.23217	-2.03716	0.17574	-1.32065	0.62633	-0.86094	1.05516	-0.27964	-0.77992	1.55518
CTNNB1_rep2	LIMA1_rep1	0.40000	0.35000	20	C	B3	94	78	911	472	-8.92223	-6.96606	5.20542	-2.61725	-6.57300	2.83540	-1.06379	2.41029	0.64389	3.15908	-0.32286	3.73203	2.19546	1.02041	1.01644	-2.12726	-1.76511	0.43090	-0.64828	-1.49665	-0.43152	-1.11418	0.57036	-3.04539	-1.26271	-0.81342	1.18837	-1.09511	1.74968	0.89169	0.07896	-0.71747	0.10231	-0.43146	0.06950	0.10016	0.35253	0.39343	0.70544	-0.24455	-1.94802	0.66766	1.31298	-1.95327	-0.36563	0.15562	0.86251	-0.89556	1.00875	0.32668
FGD5_rep2		0.95000		20	C	B3	94	78	164	552	-11.05526	-7.33316	2.37680	1.23430	2.05918	-3.31009	2.98427	3.32689	-1.06770	-2.59153	-0.42017	0.59196	1.41507	-0.36242	-0.96544	2.53088	0.88777	0.92455	1.53578	-1.69533	-3.44526	0.38565	1.46653	1.31680	0.01734	-1.10629	0.11377	0.59005	-0.48158	0.50401	-0.91270	0.88107	0.59825	0.51657	0.27495	0.05825	-0.82386	-0.19714	-0.20316	-0.51247	-0.66831	0.32576	0.13984	0.44910	-0.26640	0.12782	0.96322	-1.14267	-0.23190	-0.56585
FGD5_rep2	CONTROL_rep3_	0.50000	0.45000	20	C	B3	94	78	109	637	-6.89951	0.08074	-2.37244	1.44119	3.85745	-0.77680	-2.00148	-1.28681	-1.46746	-4.87238	0.08831	1.20710	0.55483	-3.70300	2.51876	3.26660	-0.08246	0.27446	0.19594	3.15783	-2.04560	1.33983	2.27905	0.54790	-2.23374	-0.55969	-1.20728	-0.91103	0.33058	-0.67140	0.03559	1.81965	-1.13398	0.16441	0.16488	0.21667	0.77527	0.72691	-0.00421	0.52238	0.35909	-0.62082	-0.18133	0.93053	0.71478	-0.07897	-0.73466	1.19607	0.37769	-0.04966
MYH7B_rep1		0.83333		12	C	B3	94	78	657	676	-7.80013	-0.07626	4.73687	-1.89995	2.58501	-5.65541	2.22343	5.19445	-1.83988	-3.07660	-0.55943	1.74469	-5.29877	-3.69786	3.14369	4.27133	1.00996	-2.13818	0.78413	-0.79274	0.58692	2.37334	0.96405	0.33916	-1.37473	-2.89915	0.54347	0.60276	-1.25965	0.85085	0.62264	-0.88475	0.76121	0.30563	0.78412	0.97859	-0.54652	0.63440	-0.63872	0.58975	-0.61333	-1.53483	1.97359	-0.06200	-0.01751	0.24799	2.83921	-0.31058	-0.16654	1.09652
CONTROL_rep3		0.85714		14	C	B3	94	78	192	694	-6.04036	-2.43775	-0.13920	-2.04750	-2.69440	0.73769	-3.86819	-4.05923	-0.41785	-3.53431	-2.28489	4.71351	-1.05264	-1.17813	2.94580	1.16604	-0.48394	-0.13270	1.21624	2.93336	-1.07154	0.60571	-1.17373	1.20061	0.62521	0.57020	0.70071	-2.70137	0.39498	-0.13613	0.27996	0.55955	-0.47569	-0.26019	-0.33861	0.16279	-1.04601	-0.01047	-0.67053	-0.15322	-0.43760	0.59231	0.30394	-0.22888	1.14265	0.57626	0.35546	0.13556	0.00742	0.26093
PIK3CA_rep3		0.95238		21	C	B3	94	78	239	706	-7.99759	-4.57953	-2.72957	3.48245	-0.93113	1.74356	0.58381	1.40716	-1.42847	-1.81661	-1.73742	2.62626	2.08559	-1.66845	0.56766	0.18446	-1.35699	-0.88287	-0.62019	2.76824	-1.55423	-1.53031	-0.36832	-1.39130	1.87034	0.14904	0.66201	0.23207	-0.53047	-1.79979	-0.09500	1.27366	-0.43155	-0.09541	-1.18750	-2.20870	0.58388	0.09320	1.46213	0.60124	-0.47640	-1.30983	0.39952	0.27421	0.81758	-0.06020	0.13633	0.53229	-0.54067	-0.05422
MYH7B_rep1		0.83333		6	C	B3	94	78	667	788	-8.71556	0.48332	-5.98433	5.54223	0.94717	-5.60621	-2.05295	3.86748	1.71731	-3.58938	0.80169	6.70885	-2.11984	-3.00459	2.22985	-0.15967	0.26999	-2.17381	0.27459	1.23757	-0.42546	0.45626	-2.38085	2.15389	0.15258	0.34268	2.38960	0.32910	0.78095	-0.11020	-0.08209	0.13901	0.34184	0.00687	0.15802	-1.57627	0.73064	-0.52470	1.44344	-0.19589	-0.03054	0.26996	0.17631	0.33616	0.20203	-0.79898	0.13015	1.37530	0.10861	-0.32796
RHOF_rep3		0.94444		18	C	B3	94	78	521	890	-8.63932	4.40936	-7.87711	-6.01868	0.80520	0.65464	-0.74402	4.50874	1.13013	-4.24493	-2.34302	1.05752	1.31168	2.97418	-0.30659	0.63738	-0.19709	1.24203	3.56002	3.28144	2.59578	2.32494	-1.65195	0.75444	-2.15498	-0.77481	-2.70332	-1.88795	-0.98816	-0.25449	1.85022	-0.46129	0.38508	-0.27724	-0.61189	-0.96739	-0.46675	-0.41846	0.47604	-0.29082	-1.18793	-0.13735	-0.50110	-0.72879	0.47133	0.53873	-0.10136	-2.07222	-0.23052	-0.62608
CAPG_rep1		0.51020		49	C	B3	94	79	690	218	-9.87189	-1.68898	-1.03746	-1.94513	-3.04855	1.72177	5.85904	5.71059	2.95688	1.86356	-0.05411	-2.36066	4.11394	1.65543	0.31775	2.28815	1.00212	3.51774	1.43553	-1.66031	-1.84694	-0.35692	-1.20585	-0.09370	-2.08843	-1.57151	-0.07880	-0.85781	0.87665	0.75182	-0.94653	-0.17947	-0.27088	0.63154	0.88997	3.44845	-0.62587	0.45851	0.95384	-0.71145	0.92369	0.82824	-1.35008	1.34851	-0.42285	0.23548	0.02053	-1.52721	1.05348	-1.36105
CAPG_rep1		0.55556		9	C	B3	94	79	443	220	4.57051	-21.10310	11.66848	7.75886	2.68595	2.31858	-8.06502	7.46433	8.91623	1.78270	1.44694	1.38445	4.01506	-2.42169	-4.46135	5.06653	1.21814	-4.17559	-1.01041	1.26786	4.67835	-1.07083	0.63611	1.06589	1.79980	2.42391	-0.72603	0.68414	0.65619	-0.57735	-0.54656	-0.19202	2.73807	0.45417	0.18903	0.49127	1.39567	1.03529	0.08496	-0.79340	0.95333	-0.49145	-0.15641	0.17951	-0.14753	1.03048	0.66493	-0.10059	0.41310	-0.10173
ABL1_rep3		0.95652		23	C	B3	94	79	797	255	-7.71949	-4.98515	5.24992	0.14739	-2.82075	1.76896	0.67107	1.56227	-3.04171	-1.38451	0.07576	1.36114	-2.14432	-2.48119	2.94975	-1.57606	-1.16162	1.82824	1.34835	-2.79455	1.65534	-1.59765	-0.85151	-2.18385	-1.05492	-0.87942	-0.04291	0.84682	-2.37316	-0.47406	0.85267	-0.03703	-0.68004	0.19619	1.02843	-0.09449	-0.52032	1.04616	0.50817	-0.67098	-1.68498	-0.03893	-1.49576	-0.17711	0.72924	0.58587	-0.92487	-1.12846	-1.15399	-1.01923
CTNNB1_rep2	CAPG_rep1	0.46667	0.33333	15	C	B3	94	79	560	324	-8.31696	-3.37310	5.91148	-0.70199	-4.65864	-0.69811	1.25128	-0.51413	-2.16727	0.69008	-3.91570	0.62871	1.50215	0.54045	1.55646	-1.09634	3.05376	1.63775	0.97581	-1.58960	-0.01183	-0.52260	-1.72759	0.27346	0.97900	-1.51175	1.22164	-1.63304	0.51945	1.25340	-0.77838	-0.43183	0.61837	1.86664	0.11724	0.30751	0.11172	-0.99215	0.59220	-2.17362	-2.39922	-0.37313	1.81726	0.20097	1.02200	-0.56451	-0.24508	-1.45215	-0.58875	0.55773
CAPG_rep1		0.93333		15	C	B3	94	79	488	609	-8.35582	-2.64370	0.72192	-0.40537	0.29180	0.54044	1.75491	-3.44971	-0.56812	-3.83057	-4.64575	2.09043	-0.19879	-0.43582	3.57330	1.28343	0.08345	1.92512	0.99227	1.32100	-1.12662	-0.13094	-0.28552	1.83273	1.81641	0.30017	0.07267	-0.49647	-1.61834	-1.33366	0.90261	1.62217	-0.20277	-0.40015	-0.32448	-0.67138	0.02430	0.38024	0.04209	0.57023	-0.62689	-0.46945	0.27891	0.21858	-0.55330	-0.27708	-0.52322	-0.58022	-0.28417	-0.10335
CAPG_rep1		0.95833		24	C	B3	94	79	662	619	-6.28070	2.25914	-1.73923	-3.40235	-4.86097	0.49954	0.55793	-1.76916	1.57306	-0.34795	-2.52349	1.62382	1.02581	-0.88660	3.94776	2.29738	3.09621	1.86794	0.21406	2.79276	1.02291	3.47236	0.32548	1.33591	-1.71106	-0.04108	1.89932	0.99440	-0.31590	-0.47084	-0.82665	-0.03109	-0.72079	0.22357	1.25201	-0.92667	-0.13646	-0.84243	0.94028	-1.88821	-0.95840	-0.55470	-0.89833	1.57176	-0.92622	-0.35285	1.49773	0.20924	-0.16004	-0.06770
GSN_rep3		0.93103		29	C	B3	94	79	55	678	6.59783	-4.23085	8.14303	-1.80227	4.54245	5.08358	-3.94047	3.48590	-8.45132	-5.92808	-5.14602	0.41397	1.15143	-2.60841	-10.11023	1.38520	3.56857	-2.47753	-4.68361	-3.86620	-0.99307	3.77598	-0.91528	-0.14644	-1.68634	0.00073	0.16021	1.61498	-0.81341	1.06570	-0.13976	0.17591	-0.29475	-0.45040	0.51961	-1.43027	-0.16811	0.30610	0.12332	1.68423	0.00082	2.40061	0.97660	-0.00320	-0.19291	2.98121	2.06239	-1.24323	1.53878	0.84513
ABL1_rep3		0.96364		55	C	B3	94	79	837	697	-13.12835	-7.19442	0.28267	1.88178	4.00936	-4.09468	2.71931	1.11306	-2.04329	-2.72860	1.37139	1.44228	2.05419	-2.07587	2.45985	3.46723	2.50567	0.37457	1.76398	-2.24165	-3.23657	1.13771	1.26069	3.04243	0.13754	-1.25503	0.76521	-0.24320	-0.59877	1.19792	0.50509	-0.01576	-0.31355	0.09739	0.00471	0.47796	-0.29636	-1.37300	-0.52032	-0.50353	0.20407	0.13851	0.22881	0.68143	1.01307	-1.05989	0.14550	-0.37982	-0.54651	-0.13752
DCTN1_rep2		0.80000		20	C	B3	94	79	758	744	-2.09846	9.52823	-6.74550	-4.75230	-2.90012	2.96145	1.69707	-1.72489	2.56045	-5.27457	-2.10356	-1.26655	6.88524	5.13932	1.23123	6.25223	1.27907	-0.35859	2.40819	-2.86362	1.14073	2.90946	-0.69016	-0.90137	-1.88372	-0.80385	-3.12902	-0.83382	-0.13122	0.09600	0.88650	-1.28484	-0.66383	0.19246	1.02464	0.71877	1.46643	-2.16689	0.72871	0.02945	-1.60099	-0.57791	-0.35581	-2.28126	-0.46849	0.48249	0.30109	-0.51611	-0.49536	-0.01386
LIMA1_rep1		0.92308		13	C	B3	94	79	618	717	-12.77011	-5.32440	-0.18927	0.06276	2.67906	-2.13020	3.00332	-1.88363	0.71289	-3.41206	1.29730	1.10706	1.59193	-3.12023	1.98588	0.74431	1.58888	-1.96605	-1.03522	-2.38691	-1.89122	2.97779	-0.25678	2.96943	-1.06502	-0.69032	-0.15744	-1.00798	0.00742	0.36511	-0.11267	0.78075	-0.52184	0.47196	-0.03179	-0.50921	-1.08200	-1.72804	-0.51300	0.63235	0.11894	0.60762	-0.70959	-0.06577	-0.00125	-0.98667	-0.47361	1.13559	-0.47787	-0.23640
CTNNB1_rep2		0.77500		40	C	B3	94	79	523	731	-2.50458	3.41453	-0.84350	-2.44251	-7.22316	-2.73193	-2.59853	1.43457	2.02990	-1.86395	-0.98752	3.33043	2.71535	0.65373	1.64367	3.02560	2.55909	0.57861	0.27309	1.89787	0.00125	-0.49986	-1.76301	0.44112	0.13575	-0.37192	0.99082	-2.60663	-0.20707	0.25210	-0.11780	0.36984	0.28004	0.66666	-0.61012	3.02476	-0.90914	0.53730	-2.01980	0.26792	-0.11195	2.74267	-0.55559	0.36400	-0.72374	1.17190	0.55500	-0.65019	0.29844	-0.11771
LIMA1_rep1		0.73333		15	C	B3	94	79	701	761	-13.41391	-2.85348	-2.43730	-0.49948	1.82852	-1.20539	3.52944	-0.91837	2.35964	-2.66462	-2.37928	1.58758	2.61473	-1.50572	4.54334	-2.99797	1.09110	0.74389	-0.23462	-0.07526	0.81541	0.25004	0.56003	-2.29586	0.41034	-1.13719	-1.11848	-0.22089	-0.15069	-0.55911	0.94986	1.09779	-0.10718	-0.41997	-0.61895	0.10759	-0.72042	-0.25730	-0.04649	0.22162	0.68981	0.51205	-0.78301	0.71816	-0.19166	-0.65692	-0.17115	0.78205	-0.05216	-0.26568
SRCIN1_rep2		0.91429		35	C	B3	94	79	912	826	-9.33698	-0.43022	4.31940	-0.23573	-3.00130	-2.17164	0.05072	0.48783	-0.86193	-2.79599	-3.72247	1.24883	-0.01983	-2.70024	4.69605	0.77069	1.41178	1.93225	0.01759	2.40722	0.42435	2.33012	0.69902	0.01149	-1.15795	-2.70029	-0.63377	-0.29900	0.74840	-0.41641	-0.23240	0.15314	0.99560	-0.09989	-0.61969	1.50344	-0.34252	-0.59611	-0.58086	-0.23751	-0.17901	-0.34837	0.17625	-0.52588	-0.06005	0.26716	-0.11439	-0.29037	-1.25172	0.26105
PKN2_rep1	SPATA13_rep2	0.43333	0.36667	30	C	B3	94	79	809	878	-10.59481	-5.66142	-0.39795	3.21111	-0.95021	-2.00771	2.65303	0.82931	2.26688	0.41337	-2.10243	2.94510	2.73240	-1.05607	3.18389	-1.17994	1.52076	1.07646	-1.02797	0.07826	1.26227	-0.89395	1.07893	-3.50126	0.99340	-0.45129	-1.11487	0.85827	-0.16262	0.27223	0.48753	1.06792	1.18948	0.16344	-0.18781	-1.42763	-1.17852	-0.06171	-0.51794	1.22802	1.08501	-0.89273	-0.00670	0.53977	0.14986	-0.82698	-0.27260	-0.68158	-0.18673	-0.54245
DCTN1_rep2		0.92593		27	C	B3	94	79	701	889	-7.48689	2.58353	-1.87943	-1.02114	-0.49201	0.16406	-1.47928	-3.42896	0.15327	-5.83094	0.08150	0.18562	4.03529	2.22172	2.95432	4.09766	1.79430	2.05633	0.46596	2.04534	-0.23453	2.75334	0.09708	-0.44498	-1.07076	0.05901	1.81652	-0.42698	-1.17276	-1.24962	-0.59136	0.79993	-0.85757	0.78038	-0.03192	0.49125	1.03931	-0.73326	0.40630	0.17659	0.17972	0.89254	-0.79934	0.53680	0.86204	-0.51985	0.21630	0.59547	0.93680	0.09379
DBNL_rep1		0.93750		16	C	B3	94	80	919	199	2.43683	-0.18753	2.47161	15.24576	2.03901	14.24477	11.00165	1.80901	5.93016	-6.35042	-2.54203	4.53546	-4.63677	1.76329	0.34218	-3.22534	3.84651	-0.19853	1.44537	-0.84234	-2.62138	-3.17252	1.92545	-3.08661	-0.63244	1.17498	0.89160	-0.17927	3.55571	-0.75043	0.52916	0.54134	-0.85018	0.76246	0.33260	-0.15774	-0.21676	0.58676	0.24541	-1.26930	-0.82891	-1.28890	-1.08364	-0.90127	1.66115	-0.05081	-1.16538	0.76294	-0.50895	-1.69535
MYH1_rep3		0.80000		10	C	B3	94	80	840	269	-14.06968	-0.93389	-0.17984	6.05173	5.03390	-6.70330	3.80355	8.60430	3.99782	-6.61908	0.21788	2.86826	1.15990	-2.26478	3.04576	-1.38300	-0.50136	3.41259	-0.11642	-0.74038	-2.15463	0.33903	-1.02669	-0.90239	1.10028	-1.36506	0.60778	1.37739	-0.31106	0.11282	0.42118	-0.43141	1.41647	-0.12742	0.61640	0.96409	-0.37646	-0.08507	0.63737	-0.39571	0.66733	0.10953	0.38344	-0.76499	-0.07298	0.84221	0.93854	-0.30992	0.14854	0.07018
CTTNBP2NL_rep3		0.70000		10	C	B3	94	80	197	320	13.07608	-11.76890	-7.77203	3.77524	-0.53434	-0.28002	2.56960	1.03764	-3.59008	0.98092	2.75465	-0.09173	0.61139	-0.41015	0.85051	1.46671	-0.88823	1.39370	-1.98021	0.30551	3.28279	-3.22477	-0.35050	-1.35375	0.79072	2.14540	-1.91016	0.80976	1.42717	1.71293	-0.31029	0.15631	-1.07370	-0.26602	-0.14708	-1.24175	-0.62362	0.81081	0.38137	-0.37018	0.13481	-0.18313	-0.19060	-0.87621	0.21158	-0.43025	0.35823	0.13258	-0.18540	-1.81915
PSTPIP2_rep1	PRKCE_rep1	0.60714	0.35714	84	C	B3	94	80	719	449	7.57515	12.14819	23.03465	-17.19309	-0.81634	-5.20393	1.53025	4.13541	4.11636	-5.34982	-2.32166	-2.37838	-5.82792	2.35280	-0.49946	2.14754	-3.40219	0.04473	1.00061	-3.21604	0.50744	0.10840	2.31277	-3.46852	-3.11755	-4.55014	1.43562	-2.19660	-2.37524	-0.01257	2.46395	-3.85685	0.21580	1.76681	0.23519	0.98855	1.13157	1.80688	-1.85696	-0.55577	1.14651	-3.37372	-1.26304	-0.83879	-1.03360	0.40432	-0.51998	-1.11207	1.12968	2.19391
SMTN_rep2	PRKCE_rep1	0.38889	0.38889	18	C	B3	94	80	606	470	6.50622	6.64645	13.96063	-12.81912	0.20637	-0.65221	5.52890	1.93939	3.00395	-9.99424	-1.00585	-1.88623	-3.24020	0.61125	-3.88749	5.31007	-0.98876	-1.32024	-2.60347	-0.98004	-0.48018	-2.32463	-1.73577	-5.24231	-0.77766	-2.62822	2.52843	-3.28915	-0.80881	0.95727	-0.39824	0.18789	-1.35614	0.24214	-0.62767	0.46677	1.45663	2.14975	-0.20658	0.54183	0.93855	1.89028	0.45399	1.25883	0.28464	1.43285	2.43242	-0.39122	-0.88918	-0.35145
CNN3_rep2		1.00000		9	C	B3	94	80	391	617	-5.06751	-5.18643	-4.84201	2.38047	0.14336	-1.04518	2.49349	-5.46258	0.51383	-0.99174	0.33144	0.83916	3.39991	1.02600	-0.06921	1.64096	2.21879	1.70973	-0.10756	2.21401	-0.64414	0.17456	-1.00080	-1.89863	1.29158	0.57076	-0.06071	1.85966	1.27159	0.26015	-0.41773	0.14618	-0.43853	-0.04119	-0.41501	-0.68983	0.20330	-1.08620	0.21597	-0.11563	-0.65129	0.11936	-1.23012	0.87567	0.44416	0.26593	-1.14530	0.96473	-0.14639	-1.70452
CTTNBP2NL_rep3		0.71795		39	C	B3	94	80	551	679	-1.21789	-2.71416	0.64719	1.51150	-2.92875	-0.10741	3.27555	1.08555	-1.21371	-6.56680	-1.95986	2.30996	1.65730	-0.27693	-0.84201	1.46793	-2.31791	3.47833	0.75449	0.87536	1.09313	-1.95761	-0.95701	0.17648	-0.01871	-0.53427	-1.06658	-0.34614	1.36725	1.60553	-1.76040	-0.95433	-0.89822	-0.54025	1.17967	0.22178	-0.77851	-0.98469	0.23499	-0.43443	-2.06483	-0.15181	0.07752	-0.60565	-0.87529	1.60903	0.24946	-0.67306	-0.69283	-0.81099
ARF6_rep1		0.93750		16	C	B3	94	80	409	688	-6.93164	-8.11651	-0.39767	0.30687	-4.03088	4.13058	0.05123	-5.30403	-1.15012	1.96687	3.28253	4.25809	0.62881	-5.11965	2.13878	-0.25311	-2.11932	1.02105	-1.82301	0.38591	0.51132	-1.88928	-0.09188	-2.06218	0.93312	-0.25916	-1.00595	0.10638	2.34279	-0.27519	-0.78334	-0.19668	-0.86639	0.81316	-0.81270	-0.94163	1.19029	-1.29898	-0.25866	-0.16446	0.39372	1.59775	-0.10894	0.95015	0.24425	-0.09582	1.34021	-0.03535	-0.05693	0.39998
SMTN_rep2		1.00000		41	C	B3	94	80	722	738	0.47752	11.98100	-5.34775	0.11810	-8.59562	3.63571	3.55519	5.25012	2.54655	-2.49014	4.26716	0.88468	2.91692	0.97507	-0.06851	5.01412	1.14644	-2.00191	-0.63011	0.23972	0.82604	-0.41409	-4.44770	0.95792	-2.34801	1.28795	1.74946	-2.65531	-2.34161	-0.98431	2.71581	-0.69931	0.04036	2.42352	0.60927	1.20564	1.16546	-0.04145	-2.58635	-1.48061	-0.73584	1.11322	-0.42625	-0.54001	-0.32745	0.67468	0.10041	-1.30752	0.63018	0.55644
CTTNBP2NL_rep3	ROCK2_rep2	0.64444	0.33333	45	C	B3	94	80	611	730	-8.93976	-0.92548	3.20213	-1.03412	-2.81533	-1.12032	4.23653	-1.54190	3.71894	-2.04588	3.84393	-0.21741	0.81110	0.44683	0.54042	1.24477	0.22562	1.44590	-1.85213	-0.13130	-2.50413	2.60300	-1.64331	2.47628	-1.68181	-0.37381	0.33589	1.08709	-1.22593	1.09418	0.59247	1.84976	0.20183	1.29481	-0.62551	-1.49725	-0.37310	-0.66045	0.60969	0.64758	-0.72339	0.17935	-0.67547	0.60421	-1.40465	0.36301	-0.61871	1.68976	0.37934	0.39477
PLEC_rep2		0.70968		31	C	B3	94	80	619	851	-4.76761	0.12491	-3.07075	-6.10470	-2.61489	0.00655	3.26199	-2.01457	-0.30744	-2.59614	-3.54553	1.63597	-0.19044	-5.26888	1.30357	3.23305	1.09662	0.45998	1.36470	2.49047	1.79308	5.62193	-0.20714	1.82663	-1.05253	0.12053	0.43643	-2.29353	-1.03131	-0.07174	-0.18757	1.54819	-1.31064	0.68775	-1.01196	-0.26202	-0.08332	-0.24264	-0.69667	0.85668	-0.76296	0.66729	-0.04582	-0.08510	-0.29207	-0.75821	0.51828	0.24441	-1.14639	1.06586
PDLIM5_rep3		0.85185		27	C	B3	94	80	245	885	-8.84177	-6.14561	-2.61323	0.64253	-1.61695	1.68299	4.41506	-0.70766	-0.50933	-3.33763	-1.76539	2.59840	3.99176	-0.41398	2.45361	4.30235	-0.72860	1.83790	1.29763	-1.29446	-1.37197	1.43565	0.62433	1.95083	0.50776	0.51829	-0.12910	0.89954	-0.75127	-0.47883	-0.04282	0.89750	-1.07154	1.24777	-0.54425	0.75950	-1.22898	-0.55365	0.30745	0.55275	-0.59885	0.50668	0.08836	1.20079	-0.83021	-0.30912	0.52205	0.25843	0.61664	-0.02721
MYH1_rep3		0.86364		22	C	B3	94	81	163	215	0.50590	4.20954	14.13179	-4.39487	-0.92277	-0.93896	-0.41940	-0.17365	-2.19757	1.45474	-3.89278	-0.70594	-1.84276	-2.45220	-1.21841	0.44274	0.09919	0.88377	-1.94535	-1.28891	0.55958	-2.58322	-2.43276	-1.28076	0.09111	-2.88072	-0.25088	1.83752	-1.81807	0.06549	0.20171	-0.66503	-0.76494	0.23468	0.96382	0.86715	-0.09424	-0.05357	1.62198	-0.87051	0.70925	-1.32860	0.17401	-0.98277	-0.69256	0.86711	-1.92057	-1.26525	-0.54734	-0.43382
LIMK1_rep1		0.45455		11	C	B3	94	81	594	252	14.64877	-7.53337	-3.07559	-3.18290	1.76028	-1.60724	-0.75205	3.62491	-4.38697	-1.21827	0.28945	-0.35159	-0.40296	-1.95529	-1.82510	5.32293	2.64512	-2.04807	-1.85684	1.27455	-0.93314	-5.46258	-8.05422	1.48076	0.15283	2.25415	0.65396	-0.43208	-0.57691	0.63520	-1.53989	0.39296	-0.51395	-0.87348	-1.17569	0.72327	-1.19215	0.70249	0.05615	0.34888	0.39330	0.29764	-0.67130	-1.85243	-0.69119	2.32669	-0.61244	1.76645	0.61938	1.01965
SRC_rep3		0.82353		34	C	B3	94	81	417	304	-7.88297	-3.17694	11.52404	-0.70771	-7.19462	-0.46438	-0.52834	3.08898	-1.63329	-0.47625	-1.33461	1.34745	-2.74980	1.79119	3.51527	-1.18545	-0.54631	2.86916	-1.25382	-0.57407	1.41965	-1.25946	-2.71102	-3.20824	-0.57967	-2.50582	1.31108	-1.24669	2.17636	0.40708	-0.03835	-0.47104	2.55617	0.65610	-0.95451	0.65663	-0.63025	0.67481	0.09302	0.30571	0.70101	1.62961	1.33001	-1.82271	0.12239	1.53850	-0.56139	-0.88563	-1.18629	-0.72971
SRC_rep3		0.93750		16	C	B3	94	81	670	606	-6.67975	-1.85029	0.59535	3.14546	0.53032	-0.91993	4.21247	3.15427	-4.24357	-0.93844	-3.61673	-0.84112	-0.06866	-3.20172	3.77687	-0.23735	-0.65061	2.04230	1.37224	1.78576	1.17507	-0.14142	-0.36694	-1.95060	-0.91652	-1.23919	-1.37070	-0.98938	1.30861	0.96415	0.87281	0.21937	0.49848	-0.85719	0.10990	-0.76564	-0.44883	1.18517	-0.21245	-0.76206	-0.35549	-0.42197	0.33064	0.04319	1.00863	0.41253	0.74511	-0.24030	-0.69556	0.78139
PRKCE_rep1		1.00000		6	C	B3	94	81	177	603	-11.89587	-5.71240	1.67471	0.77944	1.94829	1.84517	1.31952	-2.88434	-1.68117	-0.35079	-0.41370	0.16919	1.17086	-2.96184	3.15819	0.53584	1.59032	-1.28071	-1.51826	-2.32211	-1.82511	0.31694	-1.06139	0.93807	-0.93771	-0.07892	-0.13131	1.53223	-0.49792	-1.08460	0.08450	0.90341	-1.08448	0.53715	0.51812	-0.55438	-1.34996	-1.14334	-0.16353	-0.64378	0.13137	-0.20578	-0.72994	0.05733	0.52329	0.09080	-0.85984	0.07259	-1.03204	-0.49456
PRKCE_rep1		1.00000		16	C	B3	94	81	272	632	-11.91990	-6.10779	1.31040	-1.79373	-2.07406	4.11842	0.56289	-2.57820	-1.37737	2.78959	0.27380	1.13831	1.61155	-1.70683	3.32578	-1.42538	0.12971	-0.88280	-1.54428	-2.02056	-0.42758	-1.14557	-0.16654	-0.85600	-0.66457	0.01971	-0.23825	1.20930	-1.47457	-0.39243	0.45685	-0.43534	-1.42156	1.00366	1.21951	-1.51351	-0.85679	-0.00503	-0.07206	0.26286	-0.55811	-0.72499	0.40851	0.46335	-0.39189	-0.18833	-0.65896	0.35446	0.12972	-1.65586
CNN2_rep1		0.76923		13	C	B3	94	81	534	636	-5.36861	0.72410	-4.92372	3.95450	4.04984	1.11252	6.36756	0.07358	3.11340	-1.60522	-5.76792	1.77849	-1.64328	-2.20912	3.53862	-0.58248	-2.88144	0.18562	0.05793	2.48506	-1.19123	-0.06847	-0.44095	-0.28146	-0.65904	1.15937	1.16071	2.16582	0.08351	-1.24939	0.66717	-0.26079	-0.95620	0.02792	0.02884	-1.86530	-0.45547	0.58301	0.25450	-0.05003	-0.79432	0.30768	-0.52276	-0.22607	0.85313	0.91301	-0.01768	0.69909	0.62171	-0.37062
DMTN_rep3		0.70588		17	C	B3	94	81	131	671	1.85791	-10.67476	-3.75385	0.93803	1.02521	0.08587	-0.79622	1.99036	-0.66409	3.03263	-2.89715	2.71819	3.95159	-5.98205	-3.30737	-2.13212	1.39422	-3.64332	-2.58460	0.09113	-0.39518	0.92036	1.27600	-1.23818	0.75623	1.15171	-0.76808	0.09184	0.21593	0.78165	0.64286	1.05603	-0.44128	-0.41858	-1.15665	0.76098	1.12203	0.18948	0.91593	-1.26323	1.36842	0.40040	0.23412	0.18463	-0.46457	-0.62308	1.34095	0.17205	-0.43574	-0.88725
ARHGEF7_rep2		0.62162		37	C	B3	94	81	619	692	-6.74680	3.84073	-2.67472	3.06972	-2.70214	-1.15651	1.22571	2.74465	2.61200	-3.08686	0.14014	0.92933	1.41515	-3.51831	3.63501	1.83703	0.84583	-0.32131	-2.00162	4.14285	-1.14751	1.38267	-1.93791	0.75345	-0.69948	-0.37362	1.38937	1.34833	1.78161	-0.10808	-0.98330	-0.32228	0.02620	-0.37778	1.53700	0.97364	0.19698	-0.81070	1.09088	-0.67046	0.07855	0.39896	0.26194	-0.85287	-0.26826	1.06668	-0.48183	0.21747	0.70495	0.74954
DMTN_rep3	ARHGEF2_rep3	0.55556	0.33333	18	C	B3	94	81	242	714	-7.72184	-8.30862	-1.29472	4.35808	1.68411	-0.82325	1.02403	-1.26833	-2.73435	0.86189	-1.74032	1.26809	3.84758	-1.25582	1.86127	0.40607	1.94295	0.10622	-0.07944	-0.90862	-0.88678	-1.23787	0.94414	-0.81348	1.99906	0.34365	-0.20813	1.15330	0.54122	0.78703	-0.21658	-0.47272	0.01382	-0.41185	1.08058	1.02372	-0.66423	-1.65016	-0.08469	-0.94802	-0.38547	-0.09663	0.55526	0.62056	0.39898	0.19230	-0.45335	1.28363	-0.55492	-1.19146
SRC_rep3		0.95918		49	C	B3	94	81	737	717	-10.10550	-0.46594	0.72446	-0.35201	-0.13355	-2.86911	1.62864	0.64138	1.06626	-2.23976	2.12426	0.07406	0.43534	0.04782	1.44315	1.44342	1.74593	-0.96472	-2.22692	1.97058	0.70820	0.50156	-1.20288	0.57040	-0.62259	-0.76090	0.38232	-0.63738	-1.26734	1.11613	0.83624	2.52345	-0.03295	0.98158	-0.04505	0.39581	0.59760	-0.70687	0.11564	0.98992	0.61980	0.20906	-0.96618	-0.43508	-0.32822	0.23641	-1.35832	0.69825	-0.40651	-0.01991
VASH1_rep2		0.93939		33	C	B3	94	81	806	818	-8.26142	-0.84951	6.51630	-1.12114	-6.93137	5.48127	-2.23002	2.35214	-1.83943	1.69108	-2.41359	0.15362	1.16675	-0.13452	6.03496	0.18448	-0.82684	0.68802	-2.13642	-0.62114	1.09673	-1.03151	-2.73788	-1.11585	-0.18924	-1.28654	2.01196	-1.07919	0.69151	-2.37608	-0.25149	0.31864	-0.62118	0.12899	0.09519	1.67105	0.36595	-0.03570	0.34699	-2.25037	0.54133	-0.67137	-0.61100	1.42082	-1.06035	0.54763	-0.01388	-0.93673	-1.09960	0.20875
PDPN_rep2		0.97872		47	C	B3	94	81	237	851	-5.52070	-5.43347	6.54543	0.64814	-8.49897	1.10376	-6.09920	3.59010	-5.24677	2.60854	-9.27081	6.03173	2.05509	1.53563	-0.94571	0.77962	3.56933	0.92454	0.14851	-1.32284	-0.01669	0.91603	0.46766	0.84907	3.65343	-2.29875	0.31593	-0.15223	1.12404	-2.74802	-0.70716	-1.23022	0.85998	1.33988	-1.83825	1.90672	-1.78837	0.41608	-1.15539	-0.95155	1.70155	-1.36409	-0.17646	-0.18056	-2.44692	-0.68235	-0.15519	0.22882	0.51990	0.96791
TLN2_rep2		0.90000		20	C	B3	94	82	746	220	7.99258	-0.48678	-7.50637	5.49381	-6.88399	-7.25361	1.48670	3.00951	-1.69136	3.23152	1.70655	3.47048	-1.23274	-1.25206	-2.77506	-0.46723	0.24674	1.04408	-1.24906	3.42063	0.74653	2.02054	-1.19613	-1.62893	-0.45773	1.96023	0.69641	-1.56233	-1.90191	0.79373	-1.18751	0.38829	0.81372	-0.22340	-0.21713	-0.63069	-2.41850	-0.10956	-2.98652	1.57949	-0.93428	0.67397	-0.35775	-1.58843	0.63465	-0.67386	1.43342	-0.98280	-1.50366	0.88577
ARHGDIA_rep1		1.00000		15	C	B3	94	82	888	349	-10.29925	-1.93224	2.42714	2.86022	3.83742	-3.70977	2.18157	0.69299	1.23254	-4.18112	3.62963	-1.95604	0.62262	2.08062	0.95116	-1.12922	0.08984	-1.09383	0.62043	0.96816	-2.37418	1.02631	-0.38375	1.46399	-1.99685	-0.63771	-0.66870	-0.19439	0.05072	1.81939	0.19232	0.20750	0.20786	0.34676	0.31912	0.50772	0.12914	-0.31598	-0.49095	0.85178	-1.42992	-0.24621	0.19364	-0.13524	0.28915	0.76490	0.10539	0.45700	0.47554	-0.05402
CTNNB1_rep1	SPTBN1_rep1	0.54545	0.45455	22	C	B3	94	82	371	376	-8.51878	-2.75976	2.27199	5.23029	1.07474	-0.67799	1.43667	1.22952	-2.59099	-5.60767	-0.75312	-1.22838	1.84108	1.91856	-0.10276	-1.54588	0.05353	1.73555	1.14633	0.77654	-0.37284	-0.17985	-1.32885	0.36733	0.47784	-0.57848	1.94282	-0.63603	1.85360	0.81088	-0.33587	-0.96259	0.70208	-1.32895	0.66864	-0.11388	-0.32371	0.01195	-0.33982	0.85402	0.63294	0.67124	0.06628	-1.02960	0.69762	-0.36775	0.08853	-0.38342	-0.56707	0.13306
EPB41L2_rep1		0.94118		17	C	B3	94	82	844	651	-6.91434	-0.19821	1.22526	3.62086	-5.17675	-2.16506	-1.40991	6.36326	1.87597	1.76490	-3.13004	2.02706	0.10776	-2.17330	4.22930	1.05704	1.91043	0.61139	0.72328	4.19279	-1.75293	1.22429	0.37985	-0.34345	1.20245	0.36067	2.11971	0.52460	-0.87035	0.36620	-0.34775	-0.50501	1.30317	1.02809	1.39773	-2.33276	-0.02647	0.96309	0.29874	-0.91445	-1.58654	-0.56237	0.28298	1.26858	-0.04096	0.34964	0.71518	0.17777	-0.40517	0.24625
BCAR1_rep2		0.93548		31	C	B3	94	82	205	726	-11.78811	-0.51193	-1.98480	-4.92128	0.08795	-0.34151	-0.43287	1.08050	0.53422	-3.54483	1.29060	1.23878	2.01040	1.11594	0.22500	2.91076	1.03487	0.11630	0.61172	2.42718	-1.35186	2.19586	-1.59137	2.20922	-0.49027	-0.58557	1.53786	-0.75125	0.14463	0.54698	1.21651	0.79219	-0.38616	-1.08535	-0.65160	-0.27511	0.54160	-0.36471	0.85208	1.01168	0.58641	-0.52452	-0.90825	-0.51798	-1.19333	-0.74275	-0.27427	-1.13158	-0.76840	0.39288
AMOTL2_rep2		1.00000		12	C	B3	94	82	689	767	9.36340	-21.74859	8.07872	2.44207	-1.08712	6.82669	-9.04927	5.31300	3.16368	2.19395	-1.55124	1.38425	5.47512	-1.03276	-7.76885	4.58793	0.10151	-2.06471	-4.31489	3.47102	4.17229	-0.04425	-1.97653	-0.47836	0.98009	2.47003	-1.29559	0.93183	0.59438	0.00585	-0.87093	0.23641	1.50751	0.61178	0.44014	0.02006	1.32031	1.19613	-0.39983	-0.41970	1.02963	-0.25385	1.08218	-0.44346	0.41412	0.63315	0.35873	-1.54401	1.41502	-0.15902
MYL6_rep1		0.80556		36	C	B3	94	82	879	798	-7.78572	-1.83194	1.24097	6.77379	-1.72348	5.80409	-1.48431	-3.45436	-2.16791	-4.98248	3.94872	2.78272	1.31457	-1.76045	3.77648	0.55994	1.82971	-1.20958	-1.23363	0.06587	0.54095	0.05038	-2.06636	0.02111	1.16643	-0.71666	-1.72905	-1.18906	2.12766	0.06997	1.30848	-0.56633	-0.70716	-0.19490	1.07686	0.83191	0.43900	-0.20123	-0.32185	0.68698	-1.84367	0.80944	1.44447	-0.21696	0.92210	0.10235	0.30953	-0.78748	0.71049	-0.56473
PARVB_rep2		0.90909		22	C	B3	94	82	785	802	-9.27232	2.53168	-4.46337	3.65655	2.23698	-3.12094	-3.33401	1.34307	0.96617	-5.31452	-0.14871	3.98368	0.58618	0.01756	2.55898	1.75936	0.44761	-1.01418	-0.20610	3.23810	1.11223	1.13921	-0.96449	-1.34144	-0.88273	-0.39856	-1.87247	-1.47569	0.09515	-0.57108	0.77497	0.32872	0.75679	-1.28766	0.78722	-0.80642	-0.30923	-0.67789	0.80682	-1.09760	-0.73109	-0.54599	-0.29109	-0.35127	0.22543	0.29945	-0.91664	0.03307	-0.08271	-0.54764
BCAR1_rep2		1.00000		27	C	B3	94	82	186	814	-9.71571	3.78496	-1.25655	-2.68696	6.31647	-0.15376	-2.18265	-1.26480	-0.12216	-3.30008	0.25952	2.29042	-1.13323	-2.75355	3.74890	2.63796	-0.81665	0.91016	0.38080	0.86605	-0.47498	0.93660	1.23122	-2.36590	1.08073	0.41829	1.95586	-0.07285	-0.40256	-0.57069	0.04114	-0.61993	-0.33209	0.42987	0.58358	-0.89647	-0.54690	-0.50617	0.41520	-0.12378	0.63322	0.68387	1.04868	-0.67039	0.54328	-0.21863	-0.11658	-0.19062	-0.10401	0.09960
PTPRM_rep2		0.95000		20	C	B3	94	82	961	833	0.50081	-7.24268	-6.95975	3.72164	2.37613	-0.06898	1.08153	-1.40854	0.14560	-1.00316	-2.52576	4.05948	-0.71198	-4.24520	-1.72597	0.48863	-2.26411	-1.28789	-0.94217	-0.05484	0.49517	-4.34434	-0.34271	-0.23472	1.31809	1.09650	-0.92030	1.10472	2.21217	-0.06826	-0.28510	0.06813	-0.61574	0.10191	-0.53693	-0.28605	-0.17884	-0.12673	-1.16991	0.45009	0.59246	-0.05820	-0.59426	-0.69336	-0.36813	0.04775	-0.89051	-1.05524	-0.22891	-0.44921
SNX9_rep1	CYTH3_rep2	0.50000	0.45000	40	C	B3	94	82	380	873	-15.06906	-7.07678	0.16120	1.56323	3.19596	-0.11941	1.50185	5.55889	-2.16462	-1.74411	-3.36105	1.96019	1.63639	-0.10408	4.01561	-0.49213	-0.33025	0.34890	1.78947	-0.95479	-0.60103	0.11711	2.11342	-1.45870	-0.78722	-0.03258	0.65706	-0.27555	-0.18539	0.94073	2.16071	-0.54994	0.24016	0.50022	0.93359	-0.20043	-0.19211	-0.59387	-0.58213	0.41800	-0.99737	0.11924	0.04090	-0.33588	-0.94308	-0.17352	0.99591	0.47973	-0.30325	1.05830
WASF1_rep2		0.77273		22	C	B3	94	82	585	872	-4.56366	-2.80202	1.77731	1.32058	1.37488	-2.27344	-0.63464	1.13634	-3.78472	-5.28652	-0.58833	0.20827	2.81740	2.37151	-0.96660	1.20095	0.89653	-1.54384	-3.24269	0.27117	-0.32398	2.43918	-3.06033	-1.15810	-1.21833	-0.12959	0.88296	0.63799	-1.52424	-0.26678	0.46905	0.36154	0.44208	-0.92029	-0.02446	-1.76012	0.54616	-0.70654	0.85724	0.83056	1.93900	1.11155	-0.84001	-1.48078	-0.80492	-0.52558	2.13465	1.15941	0.63574	0.82212
OPHN1_rep3	CARMIL1_rep2	0.57895	0.42105	19	C	B3	94	82	270	906	5.00025	-11.53501	-5.51071	-0.94455	1.55762	-0.19162	0.81742	1.83692	-4.89566	-0.90504	-0.83599	2.81110	1.51775	-0.13903	-3.06218	8.27867	0.79944	0.51337	-2.36119	1.23773	1.43151	-0.17518	-1.99157	0.67037	2.04102	2.36169	-0.21283	0.23781	0.25693	-0.30479	-1.37456	0.65773	-0.96731	1.13396	-0.63281	-1.00723	-1.06791	0.35544	0.77166	0.29972	0.15063	0.01940	-0.19859	-0.46007	-1.10408	-0.19992	-0.03485	-1.28614	0.67685	-0.83474
MYL9_rep2		0.87500		16	C	B3	94	83	552	88	-0.61264	-4.65470	-1.78915	-0.25468	0.24158	1.62876	-1.18711	-3.05008	-3.71033	0.76550	-1.50160	0.80644	0.79966	-4.80904	-1.82379	-1.89652	0.36777	0.04674	-1.26855	3.23553	-2.31887	2.11767	-0.26828	-1.00875	0.07716	0.51522	-1.64095	-0.43396	0.47474	0.64929	0.64336	-0.01064	-0.10687	-1.91502	0.31736	-1.44210	-1.26769	0.59684	-0.38460	0.28083	-0.21669	-1.28099	0.50444	0.87529	-0.18820	-0.27381	0.95651	-0.91146	-1.31840	0.34812
NEXN_rep3	MYO9A_rep1	0.59091	0.40909	22	C	B3	94	83	401	201	7.07229	-7.22685	-2.70027	-0.01087	-2.04200	-1.51811	1.07065	0.91750	-2.21069	1.06825	-1.16747	-0.24354	0.46609	-0.07904	-2.72742	1.96065	1.99757	-0.55143	-0.53333	4.33449	-0.52862	-0.89661	-1.00696	-1.41774	0.77397	1.65632	-0.69586	-0.57519	-1.06843	0.67794	0.26045	1.10730	0.37618	-1.56267	-1.18081	0.31721	-0.73469	1.49390	-0.80600	0.77365	0.94439	-0.20501	1.20307	-1.28024	-0.45425	1.25247	0.93859	1.46704	-1.31997	1.73777
KLHL17_rep1		1.00000		6	C	B3	94	83	502	201	-13.58364	-3.90048	-4.50942	10.71994	8.75659	-2.34090	3.58913	4.35339	0.14927	-2.08650	-1.55532	0.13022	2.45061	0.75433	4.51313	0.13697	1.20822	1.87062	0.50783	-1.11278	-4.10721	0.86325	-0.28813	-0.76313	1.10552	0.55524	-0.23935	0.73186	0.52805	-0.49849	-0.27008	-0.15763	0.26198	0.81831	1.29118	0.61412	-1.11565	-0.94941	-0.92762	-0.47498	-0.13813	0.84263	-0.45558	-0.93290	0.65663	-0.30447	0.39272	0.47184	-0.15009	-0.35591
LPXN_rep3		0.85714		7	C	B3	94	83	708	297	-10.21596	-2.56953	5.03750	-3.27007	-4.70363	-0.06218	1.43186	0.32490	-0.81590	1.94663	-1.23117	0.36821	-0.51834	2.71983	4.12625	-1.00346	0.16543	0.65719	1.09691	0.00908	0.68625	-0.94438	-0.34207	-1.26637	0.81813	-1.77853	-0.00687	-1.95217	0.41365	0.11966	-0.98882	-1.67692	1.69507	0.96507	-0.03130	-1.56777	-0.15814	-1.71055	0.19430	-0.17452	-1.95341	0.41956	-0.08237	-0.72580	0.53828	0.18903	-0.24183	0.48776	-1.06814	-0.03914
LIMA1_rep3		0.77778		18	C	B3	94	83	841	304	-1.05154	0.32963	2.24110	-5.25072	-1.86226	1.92786	1.33575	1.26286	-2.40874	-4.45104	-10.57774	0.45946	-0.87268	2.83831	-4.07827	-2.32575	-1.45220	1.13882	1.89690	-3.08255	-2.96792	3.07687	-0.60631	2.65680	1.59085	-1.79545	1.21889	-0.81347	1.01402	1.01271	1.60789	1.08077	0.32019	-0.42069	-1.27194	-1.20448	2.10002	1.12949	0.38131	-0.61911	-0.04229	-0.37611	-0.98026	0.27527	0.56144	-0.44378	1.44553	-0.39170	-1.92560	-1.05796
LIMA1_rep3		1.00000		5	C	B3	94	83	925	604	-9.15391	-1.98780	0.96687	-1.13005	-4.59774	2.96882	-2.94038	-0.64374	1.07041	1.89232	1.80550	1.33473	0.91643	2.29100	0.32544	-1.91842	0.09239	-1.38828	-1.38037	0.56551	-1.78251	0.79443	-1.07492	-0.70351	0.27084	0.15976	0.05240	-1.97870	0.78142	-0.14794	0.78577	1.69270	-0.00083	0.39998	-0.30666	0.46108	-1.39641	0.44557	0.71942	-2.26085	-0.68538	0.57880	1.57484	-0.22447	1.30782	1.11980	0.27994	1.46288	0.88433	0.41272
SRC_rep2		1.00000		8	C	B3	94	84	434	208	-10.46592	-2.44017	-1.00414	-5.50967	-4.60007	5.27230	-0.73830	0.59603	1.30024	1.39209	-0.18056	2.25137	-0.34917	-0.15217	0.51589	-1.59472	-3.11072	0.88498	0.22682	2.65691	1.74220	-2.29465	0.04597	-3.01223	-0.14844	-0.13066	2.25912	-0.57630	0.98052	-0.95479	-0.12195	0.76128	-0.46289	-0.01559	-1.45730	0.41579	0.52350	-0.18640	2.21944	1.13717	-1.00868	0.11180	-1.71738	0.19577	-1.14182	0.21416	0.58939	-0.34625	-0.11403	0.08543
SRC_rep2		0.38889		18	C	B3	94	84	396	392	-5.51587	-7.49869	-0.16723	-3.07089	0.34176	4.44978	-2.38942	-2.77836	-5.96567	2.27987	-0.87477	-0.57687	0.74598	-0.24858	-1.24177	1.44366	2.12818	-0.16077	1.75045	-0.16907	-1.97663	-1.07858	-1.45025	2.21140	1.13690	0.90617	-0.50215	-1.50239	1.10734	-0.26526	-0.02393	-0.18315	-0.22827	-1.22760	-0.13381	0.08759	0.11311	-0.40710	0.31812	-0.14071	-0.66917	0.44039	0.73150	-0.53491	-0.85093	0.76430	0.83991	-0.43979	-0.50120	0.76551
GNA12_rep2		1.00000		6	C	B3	94	84	670	593	3.68809	14.51879	1.92620	15.71725	-0.13392	-4.06927	-9.88807	8.84333	3.00046	0.99543	-4.25495	3.66699	-0.03437	-3.30364	4.49574	2.59164	-0.64200	1.80808	-0.58497	-4.25452	-3.09990	-0.70938	2.85414	2.97558	-2.20246	1.25533	1.69078	-1.68531	0.90768	-2.17676	-0.10474	1.23528	1.99595	2.35891	1.04363	-0.85602	-0.89332	-0.18620	-1.09166	0.39670	1.84667	0.18888	-0.66176	-1.06999	-1.04626	-0.26771	0.26402	-0.08835	-0.14108	0.05483
LPXN_rep3		0.86667		15	C	B3	94	84	70	655	20.92437	-9.41572	5.36760	-7.96939	3.65037	7.73351	-7.10165	4.70004	0.96874	-4.86103	-0.96871	-5.37416	3.33210	-3.33439	-3.38101	0.32582	3.19077	-8.38846	-8.02705	3.15931	-1.65433	-0.61514	-2.44816	-2.48304	-0.81092	1.49991	-2.04607	0.83630	-0.06748	0.10876	-0.85325	-0.85558	-0.91746	-0.65988	-0.06793	0.77548	3.58362	2.41291	-0.98748	0.75868	0.10157	-0.04118	0.82472	-0.90472	-1.92904	2.22845	3.25566	0.71174	1.47885	0.86503
ARHGAP44_rep1		0.92500		40	C	B3	94	84	847	670	-7.62702	0.99519	3.10643	-1.93716	-3.95627	-0.62207	-5.42273	-4.21157	0.48599	-2.62455	3.46583	3.25478	0.12882	1.89606	1.41263	-0.12900	0.15399	-1.39404	-2.16563	1.60521	1.60504	-0.87845	1.00727	0.20270	-1.14501	-1.93058	1.69038	1.08207	0.64149	-0.53804	-0.35214	0.22420	-0.15849	0.71003	-1.57918	1.12278	0.06528	-0.06210	0.28160	-1.61234	1.16107	-0.37848	-1.78798	1.02103	-1.20311	-2.78021	1.20766	0.90123	-0.14654	0.83483
FLNC_rep2		0.75610		41	C	B3	94	84	434	736	-2.17928	-1.30749	-1.02671	-1.46312	-10.53572	0.77034	2.26325	1.21250	1.67584	2.22604	1.43667	0.84684	3.43062	1.00746	-1.00577	1.05816	0.34826	-0.15514	0.75253	0.03227	-1.66329	2.90202	-2.80623	-0.45844	-0.15647	-0.31105	1.16198	0.81383	-1.76993	1.40482	-1.16394	1.26920	-1.34432	1.88351	1.54481	0.09087	-0.22896	-1.10938	-0.20547	-2.95489	-1.26588	-0.01558	-1.13764	2.86931	0.63060	0.61232	1.01557	-0.44781	-0.96981	0.74264
AFAP1_rep3	PPP1R18_rep3	0.51064	0.40426	47	C	B3	94	84	756	764	-13.00632	-3.19756	3.65130	-1.46187	1.54996	-1.15135	-0.71173	-1.32700	0.10284	-1.90819	3.28127	-0.43584	0.17771	0.82655	1.32445	0.92506	2.31738	-1.41151	-0.35659	0.47836	-2.88174	2.08140	0.73079	2.29429	-1.11886	-1.27371	-0.27437	0.35386	-0.63144	-0.42146	0.28928	1.04866	0.27547	-0.80986	0.40768	-0.56888	-0.57359	0.02829	0.86738	1.39466	0.01223	-0.85606	-0.33857	0.37186	-0.26733	-0.14710	-1.36897	1.89771	0.09448	-0.20593
SAMD14_rep1	LASP1_rep3	0.54795	0.43836	73	C	B3	94	84	557	901	-4.18087	-1.30287	7.86265	-0.93253	-7.88717	2.83493	-9.46110	0.11275	-5.21597	-0.12273	-4.00980	4.93617	-0.92483	-2.07736	1.36344	-0.02008	-2.44032	0.90305	2.67138	1.08197	0.88074	2.56795	0.23284	2.09158	-0.96028	-0.55019	1.62447	-1.65551	-0.52457	1.19764	2.16659	-1.12728	-0.07646	1.69129	-0.07392	0.31941	1.76525	0.59389	0.18693	2.47478	-0.24794	0.17106	-0.59533	0.16658	-1.06328	-0.02580	0.09943	2.68403	2.27750	0.88008
GOLPH3_rep2	CDC42BPA_rep1	0.50000	0.42857	14	C	B3	94	84	429	862	-6.56129	-6.14623	-3.62156	3.05322	-0.05434	-1.05717	-0.56643	-2.92845	-1.15178	-0.23851	3.62898	2.73142	0.51419	-3.30246	0.52225	0.92534	0.45110	-0.37163	-0.14229	1.25114	-2.50269	-0.50239	-1.29698	1.10016	2.71326	1.27819	1.17164	-0.70669	0.53407	-0.70707	-0.76546	0.85667	-0.62540	-0.17980	-0.09140	0.44561	-0.58800	-1.37178	-0.41581	0.34228	0.30195	0.93246	0.87751	0.23021	0.37116	0.13603	-0.66625	0.39773	-0.38125	0.29764
MTSS1L_rep2		1.00000		24	C	B3	94	84	801	893	-1.97335	2.78253	5.62247	-3.08212	-1.84621	4.80878	-9.88550	-0.32822	-3.13932	-1.82030	-1.22307	3.31891	-0.29692	0.04233	-1.57486	3.30401	-1.26110	-0.38141	-1.55379	0.68414	-0.20237	-1.60770	-4.52202	-2.24087	-1.71029	0.49866	2.77389	0.46869	-0.44870	-0.45540	0.80810	0.28429	1.58423	1.69356	-1.05867	0.47197	-1.44389	-0.02635	0.20125	-0.94701	-0.64405	-0.78516	-0.52676	-0.70930	0.03359	1.58981	-0.05186	0.40714	0.01091	1.32264
SPTAN1_rep3		0.78571		14	C	B3	94	85	229	84	-14.43231	0.99128	-4.74624	4.13313	9.42857	-0.39867	2.47577	5.37678	-0.85886	-2.04726	-3.02704	-2.94374	3.10894	2.00030	0.61412	0.81253	1.59232	2.24047	-1.67423	-1.56082	-2.61621	2.93452	-1.65585	0.71464	-2.02171	-0.29192	-0.21423	0.14197	0.94770	-0.69437	1.32686	1.63889	0.36212	0.24036	0.24462	-0.85978	-0.58525	1.21929	-1.23050	1.50482	-0.20580	-0.31013	0.31303	-0.20737	0.53318	-0.01667	0.60735	0.71168	-0.94252	1.06426
SRF_rep2	CONTROL_rep3_	0.53333	0.36667	30	C	B3	94	85	271	318	-17.56946	-1.20258	-1.97105	1.39050	6.25426	-1.74547	-0.66264	6.30219	-1.82618	-4.96121	-0.99681	-0.76542	0.49465	2.49789	3.14184	-1.88578	1.50202	1.79251	0.11757	1.49797	-0.31187	1.19743	-1.42214	0.02040	1.24673	-1.71561	0.72845	0.52423	0.90946	0.12828	1.20831	-0.63066	0.96201	0.45756	0.29960	-0.15798	0.18911	0.60808	0.57632	-0.08607	0.37111	-0.66732	0.48168	-0.63121	0.75832	-0.96922	0.35489	0.24078	0.19189	0.51827
PDLIM7_rep2		0.47368		19	C	B3	94	85	169	720	-5.43418	0.68259	1.72035	-4.35599	-7.26296	0.08380	-5.75821	-1.33963	-2.91041	-2.90287	-0.70044	3.90212	-1.00794	-0.16191	3.60667	1.70097	-0.87673	0.20726	1.37814	2.81863	2.54933	0.80815	-1.00959	0.73875	-0.96995	-0.57169	-0.95423	-1.94769	-2.99610	-0.65568	1.73784	-0.19454	0.56994	-0.45811	1.29450	0.20431	-0.85538	0.43867	-1.18521	-1.11553	-0.08538	0.68828	-1.97065	0.18363	0.44269	-0.48232	-0.99771	-0.58295	-1.54451	-0.00850
DIAPH1_rep3		0.92857		14	C	B3	95	20	807	372	-13.39435	-7.11367	0.26215	4.02780	4.45377	-3.08999	1.75811	3.60161	1.23168	0.07687	3.98627	0.62692	0.86603	1.24464	-1.17115	-1.20388	-0.60592	0.40820	1.50916	-1.77059	-2.90473	-3.09549	2.69194	-0.45259	-0.36076	-0.17282	0.69270	-0.00775	-1.04345	0.04053	-0.15893	0.28854	0.94074	-0.91572	0.24956	-0.41929	-0.16823	-0.76235	0.72845	0.52900	-0.37913	0.36607	0.97662	0.33751	-0.02585	-0.38223	-0.39854	-0.20431	-0.39982	0.14497
CNN2_rep1		0.31250		16	C	B3	95	20	750	836	-8.39014	-2.65457	4.09517	4.81504	0.36134	-2.95323	-0.16232	2.82168	-0.74304	-1.65620	-2.62388	-0.44885	0.89270	5.06746	-0.96157	-5.41848	0.71044	-0.05094	1.62575	-2.22948	1.35838	-0.05325	0.06995	0.25694	0.00954	-2.19022	-0.54175	-1.44592	0.67572	-1.55528	-0.43434	0.52678	1.30660	-0.10374	-1.24454	0.83644	-0.45103	-1.10875	-1.30391	-0.32661	1.08749	-0.78504	-1.02950	-1.58820	0.96777	-0.51794	0.44262	0.96660	1.47278	-0.06530
PHACTR2_rep2		0.97368		38	C	B3	95	21	845	413	-6.69343	-0.20716	3.23753	-0.27115	0.12744	-2.97296	-1.53933	0.84651	-1.17547	-2.82716	1.01126	1.52779	-3.39388	-3.40952	0.72420	0.26820	-0.77538	-0.90809	1.57684	0.68845	0.43823	-0.10263	0.75289	3.56070	-0.74038	-1.81998	-0.49959	1.60041	-1.11629	-0.12755	0.35738	-0.37274	0.14387	-0.01384	0.26118	1.18766	0.15018	0.18654	-1.09653	1.13277	-0.62909	-0.54770	0.19587	-0.37358	0.51469	0.19633	-0.00953	-1.11814	-0.28136	-0.28349
MYLK_rep2		1.00000		15	C	B3	95	21	272	594	1.31729	-5.85903	-3.30363	2.74039	-1.44339	0.81663	2.61002	-4.82093	-1.16056	-1.33729	0.32714	1.85657	1.83582	2.91694	-5.76757	0.83057	-0.61469	0.20737	-2.22685	-0.25881	-1.22315	3.64116	-1.11050	1.39052	0.72325	1.31789	0.66539	1.94593	0.67699	0.14557	-0.62321	1.53750	-0.67613	0.57837	-0.94661	-1.49337	-0.89331	-0.90863	0.34908	-0.00163	0.15093	0.18228	-1.46445	0.71386	-0.76225	0.26392	-0.18067	-0.34241	-0.91933	-0.71175
NF2_rep2		1.00000		19	C	B3	95	21	760	760	-4.14025	0.48388	0.02072	-1.57516	7.65136	-4.80069	2.81211	1.32425	-1.14629	-2.18867	5.12034	-1.12744	-4.34824	0.14747	-3.11430	4.79004	-2.14362	-4.32494	-2.92568	-3.37889	-1.15670	-0.69596	-1.89103	-0.42507	-3.52836	-1.48143	-0.13449	0.67985	-0.23804	1.34430	-1.47129	1.00742	-1.44563	-1.16216	-0.50442	-0.46219	-0.94028	-1.03609	0.37377	-0.35949	-0.49933	0.85401	-0.41665	-0.89861	-0.78540	1.14372	0.76519	-0.16554	0.52456	-0.46537
LIMK2_rep3		0.90000		20	C	B3	95	22	683	159	-2.92969	-2.92317	-4.30998	4.14425	3.13953	2.22692	9.21153	0.99968	5.65670	-1.78766	-7.87816	1.01588	-1.34191	2.34141	2.19267	2.19069	-3.17660	0.14055	-2.37706	1.28269	-2.97435	-1.36227	-0.20655	-0.35996	-0.37739	1.08395	-1.87578	0.35814	1.59238	0.18977	1.13814	0.50483	-0.19436	0.48709	0.20781	-0.77004	0.01459	0.36948	0.23693	-0.58455	1.50957	1.17821	0.03946	-0.78585	-1.24308	-0.15671	1.53149	-0.29793	-0.89855	-1.12689
LIMK2_rep3	FERMT2_rep3	0.53846	0.46154	13	C	B3	95	22	650	195	19.99664	6.95666	-7.92763	3.72939	-6.09367	7.30526	6.10092	-3.15535	7.75715	-5.11785	2.45810	3.94852	-1.76515	-1.36120	0.72777	0.07408	-4.54869	-1.78129	-0.28264	2.79463	-5.41605	-2.31890	-4.03082	0.57407	0.56360	1.86312	-2.41914	-0.17806	1.14955	0.61980	1.48487	1.28030	-1.88309	0.04874	2.21188	0.56025	1.50291	-0.02805	1.18896	-0.80577	0.07322	0.50495	0.08105	0.03168	-2.31395	-2.00711	3.39703	-0.32506	-0.12974	-0.96803
FERMT2_rep3		0.89474		19	C	B3	95	22	620	205	24.22829	13.71842	-2.35647	2.25778	-0.92413	8.28607	3.21321	-5.79848	4.22378	1.18247	0.11499	-4.31439	2.49299	3.64594	3.26702	1.35278	-0.21663	-3.66241	2.53878	0.17900	-5.20562	0.74572	0.62381	-4.80708	-0.56134	1.52389	-1.97011	-1.55137	0.04394	-2.64976	0.48063	2.17782	-1.63975	-1.95669	1.51903	0.80080	1.41183	0.10987	0.56554	0.48766	1.14410	-1.99569	-0.38117	-1.10229	-0.56492	0.26449	0.77106	-1.17878	-0.03795	-0.73318
AMOTL2_rep3		0.91667		72	C	B3	95	22	750	248	-8.94225	0.55625	5.51969	-5.61145	-5.02364	-1.62707	2.66289	4.10921	-0.14592	-1.38669	-4.18630	3.04859	-1.63345	0.95661	3.00763	1.79882	-1.19911	2.99368	2.83023	-0.49517	2.75681	1.70873	-1.58208	-1.32532	-0.07079	-1.77874	2.01828	-0.73356	-0.50875	0.00558	-0.39524	-2.05174	2.37655	-0.39726	1.64094	-0.31653	1.05710	0.49337	0.71985	1.29424	0.48830	2.41819	0.75693	-1.47854	-0.70891	-0.49873	1.92580	-0.72013	-0.45495	0.72081
NF2_rep2		0.62500		8	C	B3	95	22	77	298	-11.21652	-0.90228	-3.66283	-2.99232	-0.33282	0.92263	2.67087	0.75665	0.25115	-0.66633	1.34647	0.01897	1.01565	4.32870	-0.48006	0.29071	-0.05079	0.86900	-0.62194	-2.87782	-0.15926	0.73366	-2.11992	0.32172	1.23533	-0.67916	0.57976	0.78391	-0.71789	0.64529	1.63266	-0.16226	-0.98802	0.52681	-0.04961	1.23424	-0.91568	0.56516	-0.10827	2.83517	1.39545	1.26510	-0.41145	-2.32321	0.53268	-0.31283	0.10542	-0.72896	1.08086	-0.83409
CORO1B_rep2		0.93333		15	C	B3	95	22	747	343	-11.17448	-7.29335	4.63546	0.84746	0.14330	-0.92627	2.32771	1.27652	0.76049	0.12374	1.57730	0.70305	1.62210	1.08780	0.67608	-2.07363	-1.36419	1.27724	0.11858	-3.78672	-1.58276	-2.27420	2.27366	-1.18753	-1.95982	-1.24739	0.62789	-1.36401	0.94092	0.06912	-0.93274	0.50837	0.88098	0.36649	-0.42308	-0.23027	-1.39296	-1.59655	-0.77223	-0.95895	-0.97959	0.45615	0.43548	-0.41984	-0.00618	0.33337	-0.50135	-0.08388	-0.44437	-0.08578
SYNE1_rep1	OPHN1_rep3	0.47059	0.44118	34	C	B3	95	22	388	425	-0.05937	-3.02808	1.57301	4.75238	-0.21907	-4.05254	1.51114	-1.32944	-0.31241	-2.12927	2.04900	0.01625	-0.58878	1.86574	-1.02097	-2.15301	-0.67831	-0.18312	1.76336	0.23212	0.68478	-3.40921	-2.50045	-0.18031	1.73227	-1.46887	-1.83522	0.13253	0.16830	-0.91476	-1.40651	1.39106	-0.35314	-0.81516	-1.91867	-0.68636	0.12108	0.16210	-0.01919	-0.29589	0.59400	0.07144	0.56180	0.51905	0.62613	0.23753	0.60211	1.26966	0.91622	-0.34853
ARHGDIA_rep3		0.92308		13	C	B3	95	22	253	532	-2.59244	-2.05039	-2.15473	3.92633	4.26686	1.30877	6.77813	-0.38407	1.32029	-1.07648	-7.60661	-0.73361	-2.66008	5.05030	-0.57612	0.64530	-3.27195	-1.97304	-0.86458	0.57412	-4.46161	-1.66713	-0.05718	1.12948	2.79139	1.45771	-0.35471	-0.32738	1.60837	1.09657	1.44315	1.54777	-1.39562	1.01966	0.13517	0.19949	0.39029	1.52347	0.48943	0.78233	0.35429	-1.17745	0.04003	-0.13345	0.38711	-0.13397	-0.22882	-0.15654	0.01915	-0.46122
ARHGDIA_rep3		1.00000		12	C	B3	95	22	272	558	-2.29947	1.56188	-2.81032	4.52000	3.07606	-2.15988	4.18371	-1.33931	2.90158	-2.01579	-6.97364	2.85136	-7.58870	1.08741	0.55053	-2.21794	-3.16362	-3.15915	-2.56648	0.29337	0.14210	-0.80818	-1.83535	1.73718	1.42176	1.84247	1.40137	-0.75023	-0.66984	-1.46802	-0.08718	1.77242	-0.32087	0.22204	0.16412	0.88458	-1.14490	0.20495	0.50127	0.01010	-1.34680	-0.81412	-0.13962	0.10236	0.19794	0.55740	-0.05256	0.92492	0.41898	-0.58936
RAB13_rep2		0.91304		23	C	B3	95	22	290	675	-0.15647	-10.44996	0.76431	3.43558	-1.25105	-1.77900	1.73222	-1.13154	-2.68748	4.56912	4.64983	0.61411	-1.59652	1.36364	-3.35566	2.02189	-0.77615	0.66952	-1.21192	-2.42045	-1.16421	-0.32559	0.70852	-0.40457	-2.27899	1.04030	-0.25472	0.37245	0.34633	0.10216	-1.84465	1.38901	0.30789	-0.25774	-1.11294	0.42183	-2.11665	-0.29310	1.10992	-1.62346	-0.67105	0.72769	-0.14849	0.77222	-0.22432	0.47529	-0.22738	0.92491	-1.63215	-0.42883
FER_rep2		0.68750		16	C	B3	95	22	777	685	4.41408	-7.01486	-0.70340	0.83067	0.83101	3.62701	-4.01021	4.11972	-4.63813	4.31485	-4.61144	-2.08692	-0.34192	-0.18009	-2.81746	2.38641	2.86931	-5.39458	-0.96240	4.20223	2.54509	-0.15933	-3.35941	-0.88784	3.92633	1.90485	1.07250	0.98996	0.85458	1.06973	0.51661	-0.10951	-0.29272	1.31533	-0.92826	-0.86183	0.81798	0.24454	0.99087	1.22737	-1.04202	0.56462	-1.12390	0.34359	0.70532	1.38208	1.50574	0.93247	-0.11247	0.74346
RUFY3_rep1		0.96667		30	C	B3	95	22	507	811	2.91904	6.72098	-6.47623	-2.29087	-1.48207	5.90519	1.37541	-1.12637	-2.70285	1.01475	-1.41923	-0.78298	-2.59743	-3.83289	0.58854	1.42203	0.30110	-0.79750	-0.43347	2.00198	1.04439	1.05264	0.97387	-0.34796	-2.69212	-0.00877	-2.94477	0.38147	1.08182	0.67898	1.99862	-0.33142	-0.49519	-0.15309	-0.24608	-1.24129	1.17024	0.17170	-0.04087	0.12181	0.22855	0.33596	1.19792	-0.28815	-1.19085	-0.04906	0.56174	0.79343	0.79890	0.82712
RUFY3_rep1		0.96296		27	C	B3	95	22	430	796	-7.79491	-4.76730	-4.32785	1.75607	4.31384	-2.67006	2.41432	-0.58578	-2.93636	-4.73541	1.72453	0.82433	1.65609	0.62645	-2.13257	1.99109	-0.61165	-0.79013	1.15859	1.50117	-1.62728	2.43642	-1.51179	2.02323	-0.88650	0.27431	0.24330	0.71497	0.02835	-0.58827	-0.61288	0.02161	-0.75296	-0.09570	-1.31914	0.01003	-0.81310	-1.15229	-1.31671	0.21642	0.44777	0.57331	0.88978	-0.71649	-0.54295	0.27260	-0.11873	-0.17863	-0.74929	0.86692
FAT1_rep2		0.93750		16	C	B3	95	22	330	904	-1.26470	1.94835	-13.28986	2.52600	-0.38911	-3.72111	-0.87653	3.10230	-2.07532	3.69785	2.57595	5.29576	-5.02231	-3.51307	-3.19322	-1.69974	-2.25773	1.28463	-1.86427	-1.36434	1.56738	-0.11092	-1.71356	0.73702	0.03823	-0.26648	-1.69862	2.15080	1.21782	-0.21591	0.02571	-0.56048	-0.02147	-0.03037	-0.40819	0.17631	-2.33198	-0.98010	-2.97905	1.41007	0.17836	0.14069	-0.65140	-2.16709	-0.82644	-0.41576	-0.04684	-0.32489	-0.31633	1.12608
VEGFA_rep1		0.96552		29	C	B3	95	23	383	151	-9.78289	-0.45350	1.36662	2.57259	-4.23577	1.82584	2.42048	2.15548	4.14410	-1.26668	-0.02354	-2.66887	4.38914	0.06762	2.03410	-0.74268	-2.59077	2.88956	-2.28976	-1.17403	-2.12951	-0.34289	2.04866	-0.74056	-0.01949	-0.77029	0.78024	-0.77647	-0.64657	0.37036	0.19551	0.83419	1.90148	1.54941	-0.14560	-0.84540	0.89634	-1.23191	1.22970	0.62163	-0.36964	-0.33841	1.45091	-0.00103	1.16630	0.28814	-0.17966	-0.06163	0.80045	-0.74621
RUFY3_rep2		0.70588		34	C	B3	95	23	689	167	-10.46160	3.32053	-4.84501	0.20759	1.49061	-1.19055	-0.29143	0.67826	2.18183	-2.99310	-0.50888	1.31847	-0.15683	1.79875	2.02691	-0.48795	1.06216	1.50653	0.33895	2.38542	1.09779	1.86053	-1.58540	0.58856	-0.07821	-0.46149	-1.95675	-0.77687	-0.36581	-0.19917	0.61957	-0.06128	0.04124	0.44229	0.89628	1.13043	-0.84611	-1.24581	-0.13139	-1.08500	-0.40918	0.87792	-0.77167	0.22441	-0.41311	-0.47517	-0.93133	-1.38394	0.90239	-0.07123
ACTN4_rep2		0.97500		40	C	B3	95	23	789	208	-6.92919	0.23693	5.16443	4.59579	-1.32596	1.71121	3.43874	-0.19731	1.48895	-4.76658	1.91513	-0.10043	2.26746	-2.04978	0.38430	-3.65912	-1.00639	1.13074	-2.17639	1.77720	-0.44479	1.71065	-1.25706	-0.72343	-0.24974	-1.01622	-0.75113	0.00400	1.71512	1.97050	1.78349	-0.72441	0.28580	-0.85396	0.24762	0.01293	-0.42762	0.65725	0.25690	1.07933	-0.29560	-0.83379	1.53242	-0.62021	0.30985	0.76169	-0.21475	0.09348	-0.04960	-1.05606
ROCK1_rep2		0.71053		38	C	B3	95	23	443	212	-5.62573	3.62591	2.22707	3.92081	-1.90812	6.17481	6.26977	2.94454	-0.09784	-2.08509	-1.39874	-1.13089	0.07418	-2.42948	3.70542	-0.03210	1.78815	-0.29320	0.03910	0.10072	1.05408	2.18829	-1.57129	0.64530	-0.99279	1.08405	1.54880	-1.43968	-1.69910	0.32463	1.90527	-0.34374	-0.65390	2.18625	1.04720	-0.06551	0.37875	-1.96145	-0.70924	-0.01089	0.49630	0.25815	0.88394	-1.00547	-1.00508	0.44183	0.28291	1.07917	0.25097	0.50641
CTTNBP2NL_rep3		1.00000		6	C	B3	95	23	263	216	-1.42778	-1.96852	0.77387	3.39201	-4.52654	1.40658	-2.74236	-6.78198	-0.50876	0.47262	1.89829	1.70775	2.43330	3.73897	-3.10307	-0.42400	0.85207	-0.67706	-1.33917	-3.28590	-0.05402	3.19655	-3.40338	2.70129	-1.53941	-0.30245	0.86916	0.95612	1.32145	-0.89717	-0.39586	0.89469	0.36679	0.88081	-2.40195	-1.62854	-1.72883	-0.83387	-0.01684	-0.48210	-0.96784	0.04865	-1.79551	1.45385	0.73397	-0.35129	-1.41530	1.91882	-0.29347	-1.85170
RUFY3_rep2	PLEKHO1_rep1	0.50000	0.38636	44	C	B3	95	23	572	259	-11.48826	2.24790	-0.51329	-0.86817	6.76427	-1.06861	1.01114	-0.34531	0.28611	1.13760	-0.03617	-2.43057	-2.38661	-1.63369	2.84950	1.37386	2.65246	0.40444	-0.43942	0.27174	-1.23788	1.51787	2.73869	-0.71437	-2.67731	-1.01563	-0.07547	1.11208	0.06181	-0.71086	-0.16779	0.06069	-0.63853	-0.17861	0.83761	0.70435	-0.58817	0.16138	0.02528	-1.69832	-0.47105	0.27444	1.54023	-0.14119	0.45743	-0.14840	-0.44549	0.29467	-0.70156	0.57103
LLGL1_rep1		0.87500		24	C	B3	95	23	298	304	-6.73146	-3.73816	-1.43091	-0.38300	3.99851	-0.38879	-0.08942	-1.32341	-1.02085	-3.24428	-1.90465	0.73089	2.45350	-2.45436	-3.00135	0.25381	-0.00421	0.41818	1.83924	0.85409	-1.48897	3.96154	1.58967	1.98009	-0.54303	0.19620	-0.05416	-0.12546	-1.62069	0.25627	0.36071	0.10431	-0.99829	-0.06780	0.39080	1.09512	0.57686	-1.08735	0.46016	-0.08621	-1.09044	0.17121	0.55164	0.55856	-0.09994	0.77350	0.38228	0.43792	0.26755	0.65440
LIMCH1_rep1		0.87500		8	C	B3	95	23	833	462	-5.19575	-2.53559	6.38828	-0.34811	5.07444	1.71017	-3.99648	0.41860	-7.40431	0.74466	-6.57236	0.08810	-1.64716	-1.13109	-0.51486	3.02182	2.23527	0.38563	-0.65389	0.57026	-1.46114	-0.02503	-1.10667	-2.26628	0.75194	1.07138	0.96652	-0.13493	0.14173	0.78471	1.23209	-0.65051	0.66163	0.00925	0.78205	-0.10647	0.26633	0.32701	0.31461	0.39344	-0.59341	-0.29258	0.01909	-0.93128	0.54409	1.41955	-0.33096	1.27900	-0.14616	0.20028
PLS3_rep1	SPTB_rep1	0.52381	0.38095	21	C	B3	95	23	345	476	8.27117	-9.77427	-3.72346	6.83288	-2.37672	-0.35050	2.72255	-1.76386	-3.91039	4.18735	4.31776	-2.23054	-1.53356	1.23563	-3.13391	3.42034	0.77775	2.83183	-0.76078	-0.26268	1.39971	-1.29467	-1.38873	-0.11031	0.13071	1.77053	-1.56301	0.98519	1.18652	2.16096	0.17351	1.43892	-0.68581	-1.11789	-0.19481	0.07759	0.88502	0.67444	0.98170	-0.63802	1.18848	0.40506	0.52751	-0.26032	0.36421	0.01668	-1.17403	0.18868	-0.63872	0.39926
LIMCH1_rep1		0.92308		13	C	B3	95	23	702	554	8.05617	5.29921	-6.45096	8.66456	-3.11233	5.31170	0.38818	0.03801	-3.88763	-1.98989	6.08046	5.76022	-3.69670	-1.27159	-3.16059	1.55397	0.79095	-1.28957	-1.84035	0.93305	1.36005	1.17021	-4.51292	-1.58556	-2.15757	2.03854	2.11963	-1.28870	1.26050	-1.57255	0.29461	1.07411	-0.04544	0.10087	-1.76556	-0.68051	-1.70330	-0.68065	-0.25604	-0.40355	0.79448	-1.15179	0.08966	-0.92636	-0.12843	0.70113	1.99289	0.88137	0.18934	-0.12260
WDR1_rep3		1.00000		31	C	B3	95	23	615	710	-5.54888	-3.10084	-5.12050	3.45342	-0.68158	0.60146	5.67000	1.36928	-0.46780	4.36787	0.97587	-1.08906	2.03138	3.38677	0.22043	-1.55067	-1.16556	-0.00341	0.44797	-1.30818	2.07062	-1.93897	-1.60012	-1.80657	-1.64901	0.31555	-0.29998	0.27573	-0.03924	2.28387	2.40761	1.50059	-1.50234	-0.52990	-0.36820	-1.35200	0.31341	0.44293	-0.94794	1.75485	2.19773	-0.68363	-1.52260	-0.12211	0.45549	0.90103	-0.25149	1.09225	-0.63455	0.21593
MKLN1_rep3		1.00000		36	C	B3	95	23	805	700	-7.92363	-3.95025	1.63461	2.84994	2.03146	-3.94018	2.79523	4.56824	-1.77569	0.25578	-0.52296	0.14599	0.01606	-0.25226	-2.47440	-3.67391	-1.07924	0.01480	-0.64246	-1.53707	-0.05981	3.80638	0.47991	-2.56855	-2.14085	-1.30841	0.96824	-0.27910	1.11152	0.76618	-0.05323	0.11955	0.90873	-0.72943	0.05654	1.06993	-0.94734	-1.63060	-1.55419	-0.77148	0.69100	-0.31274	-1.02161	-0.52904	-0.86596	-0.89363	2.44329	1.60305	-0.34888	0.15339
GSN_rep3		0.91667		24	C	B3	95	23	516	714	-9.23013	-0.02289	-1.69120	-3.48452	-3.45452	1.36039	-1.29303	5.40252	4.16023	3.67594	-0.59753	2.29222	-1.56779	-0.34892	-0.77011	-0.56028	0.26201	-1.08174	0.21264	0.21354	0.66204	-1.57927	-2.25604	-2.01931	-0.50125	-1.58553	-0.89456	1.18290	1.09093	0.37361	-0.41914	-0.93294	0.96851	1.18890	0.37314	-0.98689	0.19004	-0.22827	-1.43107	-1.25312	1.50848	1.14505	-1.19579	-1.09410	-0.09891	-0.10114	1.16580	1.87772	-1.10048	1.37733
MYO19_rep3		1.00000		37	C	B3	95	23	758	849	-9.47843	2.33459	3.69604	2.83367	3.61669	-3.31637	-1.09062	1.83445	-3.77428	-3.15883	1.14204	0.03213	1.08170	1.11467	2.74318	4.22306	0.51611	2.23405	-1.39382	0.89746	-0.99897	2.11093	1.86988	-1.83335	0.85097	-1.74774	0.31097	-0.03181	-0.86765	-0.78023	-0.07191	0.50795	0.70836	1.29033	1.01453	1.02904	0.64068	0.20200	-0.11813	-1.54348	-0.11861	1.63667	0.35861	0.37737	3.00902	0.61103	-0.61766	0.14421	-1.28272	0.21467
FLNC_rep3		1.00000		24	C	B3	95	24	450	76	-8.31516	0.54904	-1.31932	2.70092	2.79468	2.49486	-2.80115	-2.34233	0.83453	-0.03461	0.47708	-1.37561	-1.88055	-2.54009	1.44592	-3.12124	-0.21515	1.89948	0.23317	3.78234	-1.86543	-1.94780	-0.69707	-0.02733	-0.32370	0.97052	1.16926	0.10738	1.58013	0.63401	0.39351	-1.61472	-0.53581	-0.19162	1.74775	-0.75076	-0.45002	0.15365	0.28369	-0.05393	-1.25144	0.31253	-0.43116	0.41750	0.46114	-0.22763	-1.10841	0.05302	0.55660	0.18120
P4HB_rep1		0.95238		21	C	B3	95	24	730	104	-2.84850	-3.03019	1.16628	1.76154	1.19478	-3.09485	2.87394	-3.14661	0.63059	0.42259	4.67693	-2.09003	-0.35617	0.61430	-4.58411	-1.93497	0.06575	-0.72965	-2.85354	1.35832	-1.58516	0.70704	-0.25633	0.81515	-2.15488	1.02044	-0.22186	-0.41597	-1.02826	0.05493	-1.43181	1.38407	-0.17291	0.58044	-0.86743	0.13205	-0.95186	-0.68926	0.45355	-0.66402	-0.52409	1.05090	-0.13821	0.15897	-1.45629	-1.18763	0.01711	0.08821	-1.50354	-0.01648
TWF2_rep2		1.00000		31	C	B3	95	24	816	135	8.76387	4.50866	-6.23028	7.94497	-1.99377	-4.60747	-2.86294	0.28292	-1.44733	-0.63602	-1.78723	4.29569	-2.33791	-0.50386	-4.67872	-1.27159	1.46969	4.65303	0.73562	-2.54116	0.35208	-2.24181	-3.94191	1.79068	0.60809	-0.09279	-3.44905	0.93147	0.64205	-0.25767	-0.05593	0.92193	1.50345	0.24740	0.19164	-2.01301	-0.45851	-0.76783	0.85277	0.30823	0.37739	-0.74692	0.11931	0.94690	-0.95800	-0.06844	0.51767	-1.88780	-1.02815	0.12001
FLNC_rep3		1.00000		31	C	B3	95	24	416	160	-7.26647	-0.14953	-3.32331	1.79598	2.39263	2.34437	-4.25232	-0.72489	1.68721	-2.63819	-0.56566	2.48677	0.46380	4.00967	0.90106	-0.86632	0.34270	-0.52322	0.75935	1.32725	0.83967	-0.86475	-4.53723	-0.49544	-1.08789	1.34071	-0.50286	-1.59628	-0.38078	-0.17251	1.19661	1.05978	0.46178	1.20492	0.60318	-0.87071	0.25803	-0.20105	0.90879	0.46231	0.54736	-0.96736	2.06906	0.03750	0.48841	0.42976	0.72285	-0.22757	-0.54926	0.18102
ZNF185_rep1		0.70455		44	C	B3	95	24	52	121	-6.15900	2.18224	-5.96098	-0.30622	-5.64664	4.03359	7.02625	0.68594	-0.96560	0.34406	3.25593	1.74834	-0.90107	2.19983	1.59931	-0.91018	-0.68017	0.55344	-0.83946	-0.58691	4.21275	1.17371	0.82622	-0.80060	1.13355	-2.51128	-2.14138	2.34792	0.40163	-0.69290	2.46857	-0.91034	-1.50195	-0.09974	-0.60692	-1.08249	0.86263	0.19263	-0.07686	-1.02308	-1.36239	-4.28990	1.14096	-0.78569	0.27065	-0.14418	2.50454	1.06778	-1.15730	0.43367
ARPC5_rep3		0.95349		43	C	B3	95	24	532	345	-3.16442	-4.48150	3.17648	4.99158	6.56550	-4.84004	2.83484	1.13054	0.64129	-0.85011	2.01114	-1.75679	-2.83776	-2.20559	-1.67283	1.38863	1.52844	-1.88087	-1.17557	0.53854	-1.84068	-0.81341	-1.43838	3.32524	-3.92807	0.48295	-0.00913	1.25299	0.63473	1.35027	-0.98788	0.26025	0.40217	-0.28519	-0.76722	-0.07131	-0.71221	0.56499	0.69786	-0.21565	-0.19509	0.86582	-0.44010	-0.95065	0.28117	0.57849	-0.36272	-0.84709	-0.70408	-0.98822
PFN2_rep3		1.00000		21	C	B3	95	24	367	351	4.76010	-7.48468	-6.93513	5.35810	2.48467	-1.10149	-3.89463	-1.47189	-3.03949	-0.09806	-0.24528	4.93542	-2.62448	0.82408	-1.59582	1.31373	0.14730	2.98049	0.50140	0.51106	2.37728	-3.81667	-1.19942	-0.57243	1.74749	2.98300	0.48308	-0.83875	0.40611	-0.68462	-0.08936	1.07347	0.29124	0.53085	0.24814	0.17755	-0.08049	-0.56360	0.28852	-0.15695	-0.96379	-0.48834	-0.30529	-0.34650	0.74960	0.51846	0.05503	0.17379	-0.20547	0.35379
AMPH_rep3	VANGL2_rep1	0.52381	0.40476	42	C	B3	95	24	854	447	-0.11513	5.89663	-0.59599	-0.20377	-2.91600	-3.66066	-1.08259	-5.13886	1.55201	-0.87238	1.26585	3.23726	-1.38025	1.37024	0.44479	-1.71982	0.36467	1.00735	-0.64530	0.60515	1.91164	-1.66957	-0.27268	-0.63598	-2.44697	-1.02684	-3.11965	0.21053	-0.89131	1.30124	0.84100	-1.59162	0.10917	-0.12894	0.87135	-0.38690	0.47116	-1.62637	-0.46719	0.18690	-0.49399	-0.88031	-0.49246	-1.57698	-0.43049	-1.19974	-0.53177	-0.28997	-0.33696	-0.94112
PALM_rep2		0.88462		26	C	B3	95	24	645	455	1.07955	-5.69614	3.21431	-0.51674	-1.33714	-0.95243	2.89292	-2.51061	0.51886	4.75694	1.56449	2.31319	-1.60204	-4.30900	-1.86898	-0.57957	-1.99688	0.56185	-1.58388	-3.16565	-0.72104	-4.93736	-1.55128	-0.93300	-2.53420	1.13531	0.81881	1.68127	-0.47662	1.73918	-0.98860	-0.10583	-0.66933	-0.90137	0.77873	-0.12039	-0.65459	0.49660	-0.20984	0.16306	0.79339	-0.25855	-0.23862	-0.63937	-1.22291	-0.48315	0.30437	0.47854	1.14108	-0.86740
CDC42BPA_rep1		1.00000		17	C	B3	95	24	507	495	-4.49378	-2.66728	0.83787	1.61678	4.72573	-3.07808	1.20660	3.94618	-0.94472	-3.13327	-1.17453	-1.09754	1.26608	1.45316	-2.36724	-3.41656	1.45210	-1.15635	-1.27045	-0.11206	0.63299	-1.08666	-2.99287	0.66233	-0.14660	-0.12515	-0.70392	-0.91523	-1.62646	0.00226	0.47944	0.59829	0.95205	-1.51371	0.05982	0.21343	-0.69297	0.27885	-0.01201	-0.07651	0.64179	0.47805	-0.90778	-0.21050	-0.82560	1.78148	0.28288	-0.46409	-0.30213	0.18165
DYNLT1_rep1		0.80769		26	C	B3	95	24	826	492	-7.30746	1.96990	-5.53686	-1.44603	-4.15509	-2.11556	5.59631	0.10064	3.63428	-0.89553	-1.61334	-0.36705	3.00615	3.63101	-0.89445	-1.11209	1.17012	2.90964	1.80424	-0.02847	0.99578	2.24247	0.42376	-0.84535	-0.01847	-1.46782	-1.38183	0.16570	0.11222	-0.14594	1.28373	0.72099	0.97356	-1.73762	-2.10576	-1.59753	-0.75670	0.63278	-0.74779	-0.00778	1.46601	0.13726	0.01103	-0.02687	1.06607	-0.26768	0.49394	0.95752	-0.63912	2.07400
SRCIN1_rep2		0.90909		11	C	B3	95	24	680	522	12.71536	7.47740	-1.58582	-4.30689	13.10332	-1.14989	7.69520	-7.41707	3.22336	-4.95075	-2.53158	-5.51584	-0.14897	3.62144	-1.08021	5.50999	-0.59394	-2.79174	-3.43796	-1.58469	-5.05166	-1.33426	-0.10668	-2.67489	-1.37913	2.30342	-0.49848	-0.79512	0.50837	0.04840	-0.79603	0.51799	-1.88437	0.25282	-0.49645	1.42928	-0.66859	1.20599	1.50151	1.21043	-0.10351	-0.32062	0.26325	-0.35929	-0.57509	0.26659	0.94476	0.40090	2.37117	-0.33621
SRCIN1_rep2		1.00000		14	C	B3	95	24	694	568	6.20701	-1.54649	-1.70304	-4.04781	2.71464	-0.03354	4.93886	-4.75948	3.03681	-2.71504	-7.81821	2.58187	-2.83404	-0.28294	0.85686	-1.01480	-2.99448	-0.88735	4.11714	0.82302	-0.52806	0.76142	0.60562	3.42057	-1.71845	1.76400	-0.01255	0.68871	-1.53136	-0.43561	0.94083	1.11338	-2.16063	-1.22945	-0.69256	1.15624	1.89844	0.20374	0.46511	0.16128	-0.01117	-0.61597	0.24960	-0.30351	0.07285	2.16137	0.17799	0.39428	-0.92016	-0.20200
IPP_rep3		0.75758		33	C	B3	95	24	826	634	1.11925	7.56756	-0.77661	-3.03332	2.36903	-2.80949	4.06691	-7.03767	0.39928	-4.54477	-2.51422	-1.13762	0.07087	0.65745	-1.32591	3.89853	0.90004	1.74617	1.80951	-1.91450	0.17040	4.10662	0.62496	0.70151	-2.93394	-0.33732	-0.63760	-0.26388	-1.54914	1.40948	0.49115	1.64326	-1.62884	0.14140	0.58032	1.43995	0.88952	0.12793	-0.56700	1.04900	2.17775	0.01587	-0.07622	0.06730	0.50508	0.09656	0.13294	2.40692	0.61670	-0.44056
IPP_rep3		0.90000		40	C	B3	95	24	761	653	-4.73369	0.89231	0.72634	-6.88102	-2.15050	-1.71092	4.64703	-0.01315	2.95776	-3.69274	0.69360	-0.02874	3.20661	2.47515	-4.18031	3.10260	0.99666	-0.51217	0.65578	-1.44839	-0.65486	2.40715	-2.22902	2.58892	-1.31938	-1.76800	0.18508	-1.76303	-0.23467	0.00820	-1.72453	-1.12075	-0.31576	-2.39963	0.58452	-0.10266	-0.90587	-1.46568	-0.04718	0.27300	-1.42634	1.66152	0.19424	-1.52684	-1.59186	0.12712	0.44542	-1.35374	-0.55011	0.31285
MYO1D_rep2		1.00000		14	C	B3	95	24	598	672	-0.33402	2.82183	-7.60948	12.03801	-0.89874	-2.42859	-4.59969	2.90586	-0.07744	2.69324	-4.80596	3.35650	0.98359	-0.83875	0.67190	0.09564	1.56089	4.72935	2.34876	1.38198	-2.83977	0.47232	2.56014	-1.87334	-1.78094	2.38079	0.70900	-1.56932	-0.31087	-0.47418	1.68527	-0.18528	1.04119	0.20249	2.07405	-0.82646	-1.23381	0.23643	-0.35958	0.84501	-0.59540	-0.19048	0.97945	0.56479	-0.43489	-1.82119	0.52846	-0.79351	-0.85264	0.11783
PKD2_rep2		0.91667		12	C	B3	95	24	863	701	29.07633	-21.45956	7.46905	-2.72584	3.04729	-0.14369	-5.05683	1.02011	10.44427	-0.15915	1.15642	-5.84110	1.13319	-1.27079	1.06944	1.67020	4.95763	-0.35392	4.67408	3.85609	1.85560	-0.60673	2.07568	1.32782	2.17096	3.06707	-1.03740	0.36312	0.49386	-0.46993	-1.56381	-1.19102	0.47185	-1.02391	-1.45318	0.04976	3.21775	1.24068	-0.43059	-0.20345	-0.19984	-0.73742	1.26390	0.38112	1.55751	0.85815	1.14810	-0.51783	1.43302	-0.37478
ACTR1A_rep3		0.88889		18	C	B3	95	24	496	743	-10.56712	-2.59419	-0.95835	-1.67847	1.00406	-1.32622	2.01386	0.15463	1.21710	0.85019	-0.12677	0.77069	-0.80193	-1.78556	1.39819	-2.10741	1.11869	0.92512	-0.05525	1.18474	-1.39905	-0.38806	0.65723	-1.52589	-0.89131	-0.49473	-1.28889	-0.45489	0.14359	0.45702	0.09299	-0.22604	0.56242	0.26157	-0.63422	-0.23579	-0.60738	-0.69543	1.05776	-0.21309	-1.01516	1.23901	-0.16329	-1.15494	1.79149	0.19637	-0.55124	0.22510	-0.84452	0.34917
MISP_rep2	WASHC1_rep3	0.56140	0.40351	57	C	B3	95	24	309	751	-3.06452	2.52038	3.19370	-5.40565	-6.76199	2.41991	-0.40081	-1.33179	-2.28507	3.03523	-3.47481	-0.18441	-0.70391	0.10694	0.64582	2.09964	1.66390	1.41569	2.59554	-0.51742	-0.10883	2.63396	0.11504	0.32462	-2.14841	-0.92496	2.67376	1.78452	-0.99627	-0.84729	-0.72293	-0.49230	-0.64403	-0.61259	1.45897	-1.11813	0.93773	0.24673	0.93648	-1.23963	0.37502	-0.34117	0.31819	1.10452	-0.51127	0.12466	1.49760	1.22179	-1.23148	1.17645
MYO1D_rep2		1.00000		19	C	B3	95	24	635	762	-5.49285	-2.97550	-5.67661	6.44615	3.88949	-0.78388	0.40260	1.99911	2.29303	2.75630	0.27279	2.78314	-0.01987	-2.68472	-0.07464	-1.48301	0.23722	-0.49836	0.06737	0.70444	-0.33067	-0.22282	-1.99078	-3.69141	-1.54230	0.59712	-1.86082	0.33689	1.09322	0.33023	0.77827	0.97446	0.16690	0.61186	0.83624	-1.06834	0.95679	-0.93102	-0.21229	-0.10723	0.51532	0.22890	-0.08838	-0.25299	0.80814	-0.73323	0.11840	0.07328	0.13127	-0.62716
CORO1C_rep2		0.97872		47	C	B3	95	24	378	868	-6.74029	-1.20331	-0.76089	-8.23903	5.41429	-1.03338	2.11136	0.21260	2.84214	-7.85305	-1.26682	0.53575	2.01479	-0.80147	-0.82626	0.32865	-1.92639	-2.81800	3.70982	-1.13273	2.22797	5.45978	2.03219	1.59629	-3.71830	-0.97022	0.51347	-1.42559	0.13032	1.03951	-0.27111	0.01197	-1.99997	0.21091	-0.74267	0.21644	0.72725	0.07576	-1.05311	0.52953	0.28497	0.50122	0.18315	-0.07449	-0.01591	0.49067	0.41962	0.28380	-0.35157	-1.10372
PDPN_rep1		0.80000		10	C	B3	95	25	379	234	0.04471	-1.05680	-7.86750	0.58341	4.32763	-2.63582	1.77553	0.27184	-0.61425	0.73368	-4.61843	0.35966	-0.04034	-4.78470	-2.75815	-3.22464	2.51798	0.04410	0.20437	3.59817	-0.82348	1.09915	1.72107	-0.67165	-1.14760	1.40343	1.35299	-0.34714	0.16251	-0.33778	-0.15710	1.02052	-0.48663	0.36773	-1.61788	-0.47872	0.56017	-0.24427	-0.26019	1.02013	-0.10826	-1.55546	-0.37673	-0.19787	0.47922	0.00537	0.45297	0.53079	-0.57668	1.22210
PTK2_rep1		1.00000		15	C	B3	95	25	78	298	-8.42714	-6.87758	1.27141	0.68222	0.49203	2.87868	-5.73884	-5.76814	-1.53526	-2.89732	4.74209	2.27805	1.02305	-0.62107	-1.88331	-1.89983	-2.22708	1.95722	0.00789	-0.50702	-1.43490	-2.95710	2.15317	-1.51553	0.57555	0.71708	-0.04359	-1.40282	1.57753	0.60349	0.55509	-0.16355	-0.08406	-0.03744	0.29179	0.71321	-0.42795	0.58964	-0.63166	0.37285	-1.35786	-0.50878	0.47555	0.97131	0.15891	0.51051	1.16838	0.81847	0.02362	1.17236
MYH9_rep2		1.00000		6	C	B3	95	25	349	476	-10.07077	-5.10571	1.24318	-3.38430	-0.83368	-0.27305	-0.94864	-0.68737	-1.00753	-0.70710	1.55195	1.90921	0.12367	0.49057	-2.26621	-1.22009	-0.19663	0.66305	0.67187	-1.95718	-1.91606	-1.25036	-0.04053	-0.17160	0.96213	-0.74189	1.32937	0.30423	-0.28885	1.04094	-0.07053	-0.67506	0.26925	-0.03953	0.14079	0.38873	-1.64891	-0.61340	0.69917	-0.90280	-0.94468	-0.38766	-1.02672	0.54851	-0.49829	-1.47199	0.50249	0.58687	-0.25518	-0.86165
ANXA1_rep1		0.90000		10	C	B3	95	25	161	610	1.57329	2.87271	3.63327	6.66008	-11.62856	4.04157	4.58211	5.65497	-2.08057	0.05170	2.42565	-4.25166	0.82369	-6.15039	0.49649	0.35474	-3.68891	1.36690	-0.44277	-0.41904	0.56005	-0.27551	2.22362	2.43703	2.32798	-1.27585	-0.34748	0.10694	-2.89539	-0.72121	-0.96934	1.64510	0.72652	2.00869	0.23927	1.52087	-0.15414	1.10242	0.67762	1.45315	-1.82515	1.91723	0.62267	1.15492	1.08829	-0.80217	-0.88483	1.58476	-0.61013	-2.17342
SMTN_rep3		0.94444		18	C	B3	95	26	308	256	5.28855	-1.45124	-7.00700	-1.48399	-2.91215	1.12161	10.97641	-3.15163	2.14961	1.88606	-5.34135	0.12510	-4.18596	6.05677	-3.80506	-1.46378	-3.19287	-3.10742	-2.21795	-1.26920	-2.40593	0.61941	0.34708	1.68827	1.83019	1.88427	-0.02148	-1.12377	0.64605	-0.66330	-1.77840	-0.27710	-1.61746	-0.53505	-0.89185	-0.18844	-2.67323	-0.38517	-1.81035	-0.11064	-1.17094	2.21159	2.28109	-1.48419	-1.46027	0.06144	0.38234	-1.02140	-0.74541	0.81533
TWF2_rep3		1.00000		38	C	B3	95	26	857	363	-7.35771	-6.68351	0.48155	3.23596	0.76580	-1.55644	5.01015	3.79878	2.05443	-1.02051	1.32215	-0.31319	1.71754	2.04358	-1.52132	-1.49677	-3.10085	-1.44483	-0.00572	-1.59933	0.15589	0.37846	0.78626	-1.15877	-0.72728	0.32232	0.35759	-0.18227	-0.69644	1.58488	0.24116	0.13066	0.16582	-1.38390	0.79746	-0.53392	0.59610	-0.95763	0.23620	-0.67372	0.59502	1.01829	-1.77319	-1.20953	0.32492	0.53045	0.69950	0.65019	-0.12891	-0.13111
TWF2_rep3		0.97674		43	C	B3	95	26	763	408	-7.35553	-7.73517	1.45851	1.66236	3.61448	-3.54525	3.47470	6.04800	-0.87128	0.06216	-1.83802	0.65010	-1.51181	0.24612	-2.24835	1.33409	-0.59968	-1.50297	2.18303	-2.91698	-1.60487	0.17404	0.80392	0.76456	-2.02288	-0.46767	0.54145	0.15070	0.07201	0.62881	-0.92918	0.54208	0.52165	-0.65603	-0.00125	0.08916	0.04002	-0.22982	0.09148	-0.53817	0.82069	0.23759	-0.98103	0.17143	-1.17470	0.06450	1.30995	-0.90641	0.40705	-1.52235
DCTN4_rep3	TNNT2_rep1	0.60000	0.33333	15	C	B3	95	26	434	485	-2.51858	-11.59160	0.88431	2.99476	3.09261	-3.63690	4.94797	7.86668	-3.50648	4.04990	-0.81648	1.07853	0.84718	-1.19870	-3.68266	3.20496	-0.77695	-5.68046	-0.60964	-3.63378	1.65756	0.70551	-0.74980	1.00213	-0.74878	-0.11559	0.12412	0.15452	-0.33225	1.74683	-1.26546	0.80077	-0.45016	-0.24991	-1.03320	-0.68370	-1.19319	-1.22997	0.05136	-0.08612	0.02369	0.37868	0.13072	-1.04050	-0.05040	0.50474	2.07074	0.00178	-0.53164	-0.89816
EEF1A1_rep3		0.92857		14	C	B3	95	26	559	646	-8.86017	-5.60331	5.96678	-1.02175	-1.67701	-2.13576	1.63805	1.66483	-3.69060	0.38278	1.78672	-1.21345	-2.18555	-0.97016	-0.11163	-0.02804	0.14181	-1.76285	0.54987	1.00192	-1.64274	0.13279	0.02887	0.39102	1.46807	-1.42520	1.77298	-1.62223	-0.20243	1.91604	-0.17581	-0.94511	0.08298	0.08953	0.65575	-0.57797	0.20100	-1.16197	0.13476	-0.20946	-0.44541	1.04943	0.58345	0.12168	-0.54693	-0.17671	0.26060	0.10333	0.93006	-0.16930
MYH14_rep1		1.00000		21	C	B3	95	26	692	712	-2.79449	0.36953	-1.71697	6.81801	10.50210	3.06430	3.01172	-1.60340	1.02081	-3.57545	-1.16203	-1.22088	-2.17053	2.07488	1.78765	2.23283	1.09036	-1.74394	-3.28552	0.83527	-1.30393	1.29975	0.65987	-2.19388	-4.14659	1.07948	-0.70214	0.78531	2.30169	-0.47506	0.37479	0.27736	-0.30830	0.02338	0.76118	-0.19519	-0.82830	0.45044	-0.28936	-0.68365	-1.68121	0.78336	-0.10361	-0.88074	0.98667	1.66761	-0.06370	0.25978	-0.92370	-0.55504
MYH14_rep1		0.95455		22	C	B3	95	26	738	718	-8.21818	-4.26118	-3.77137	4.32054	7.65193	2.80852	3.21017	0.79761	-0.23027	-2.56344	-3.84546	0.20402	1.31103	1.51645	-1.46895	0.86719	-0.87574	-0.02444	-0.98746	0.00684	-1.93539	-0.99288	-0.31193	0.34945	-2.56925	1.34028	-0.10838	1.70856	-0.04776	-0.77441	1.13920	0.67045	-0.68303	1.04017	0.16257	-0.09743	-0.33386	0.45839	0.00004	0.94731	0.27083	0.06075	0.06536	-0.00931	-1.27466	0.95257	1.52027	0.18645	0.48564	-0.18130
IPP_rep3		1.00000		7	C	B3	95	26	705	810	5.29837	-4.24256	-6.28346	5.32643	-1.05874	2.86530	-4.17072	-6.71409	-1.88529	2.27040	1.73023	4.10975	0.87154	1.34468	-2.70993	0.92201	1.18621	5.18958	-1.65272	1.53272	-1.72244	3.54917	-2.43668	-2.88180	-0.40990	1.35647	-0.53256	1.83251	2.02144	-1.45106	0.21862	-0.37963	0.77088	-0.06993	0.89409	0.26844	0.37847	-1.86075	1.36472	-0.07694	-1.64796	1.31841	0.07899	0.42809	0.44188	0.94988	-1.34964	2.11104	-0.55772	-0.27902
ACTB_rep3		0.84615		26	C	B3	95	27	425	184	-12.24493	-5.12834	1.85627	-6.28306	-0.29079	-0.36816	1.44767	1.47134	-0.88886	4.46802	5.34919	1.02183	-3.66121	-1.97881	-0.71524	-0.11561	-1.66674	-2.11441	0.45038	-1.53101	-2.66547	2.21796	3.01731	-0.92671	-0.83059	-2.86068	0.68064	0.16242	-0.14736	0.79287	0.52208	-0.42719	0.10365	-0.16484	-0.02523	0.46245	-2.40010	-1.35775	-0.15728	0.80520	0.23599	-1.39962	1.25567	-0.10583	0.40742	-1.43254	1.10964	-0.04586	-0.07011	-0.51354
PDPN_rep2		0.89474		19	C	B3	95	27	126	233	0.64080	-6.92531	-7.19191	-2.12488	0.50531	1.07080	2.16976	-1.05733	-1.07946	1.02518	-0.11290	1.81182	1.06816	1.44944	-0.00885	-0.76997	-3.75040	3.67474	0.35657	0.89698	1.36042	-2.15775	2.41728	-1.73891	-0.88417	1.52743	-1.29227	-0.28035	0.70211	1.14624	0.76393	0.96391	-1.17934	0.95464	-0.39540	0.06703	0.57944	1.04812	0.79347	1.72696	0.61926	-0.30501	0.33644	1.64625	-0.35328	0.67627	0.64173	-1.17456	-1.18357	-0.26288
PDPN_rep2		0.92857		14	C	B3	95	27	164	266	0.08698	-1.97845	-6.49817	-1.72849	1.36182	0.72038	4.00638	-0.59683	0.86339	1.64602	-3.14714	-1.77702	-0.44222	0.46735	-0.05025	-2.37835	1.33845	-1.24805	-0.15081	1.65239	-0.25701	0.24402	-1.15064	-0.22577	-0.23367	1.78558	1.28009	0.53397	-0.45495	-0.37368	1.53726	1.29155	-0.50736	-1.29425	-0.92479	0.53874	1.29671	1.26591	0.70334	0.43510	0.68567	-0.77600	-0.67756	-0.78452	0.12311	0.27548	0.75516	1.43924	0.03081	-1.46635
PPP1R18_rep3		0.90909		22	C	B3	95	27	431	463	-14.76379	-3.33841	-1.18276	-1.94049	4.06179	1.86151	-0.67988	1.55437	-1.68710	-3.17496	0.18178	1.61611	-0.26932	0.92987	-1.10162	-2.27423	-2.25499	0.12884	0.02981	-2.84186	0.10978	1.88541	-0.63404	1.90223	0.62259	0.39095	0.20014	0.48373	-0.11361	0.35171	1.66731	-0.97364	-1.37871	0.85442	1.39310	-1.01266	-0.22798	0.08032	-0.25850	0.31901	0.59427	0.13358	-0.59977	-0.64916	-0.49546	-0.12909	1.50570	-0.18479	0.41245	-0.68025
PPP1R18_rep3		1.00000		35	C	B3	95	27	517	510	-15.97044	-2.25525	-3.50128	-4.46259	2.08889	2.79080	2.66593	3.44678	1.44093	0.72237	-0.95189	-1.47355	0.92968	2.58273	1.26345	-1.18247	-0.40353	0.06348	1.19845	-1.41462	-0.28090	2.30961	-0.42801	0.33985	0.18557	-0.61154	0.64107	-0.84611	0.17999	-0.75326	-0.01050	0.31260	-0.65627	0.69238	0.82275	1.09429	-1.75280	-1.19323	0.10497	-0.67181	-1.80011	0.11365	0.40149	0.10471	-0.40687	0.54001	-1.06560	0.90586	-0.70123	0.86065
MYH1_rep2		1.00000		22	C	B3	95	27	399	609	0.40246	0.66187	-4.59875	6.17988	0.45967	-2.00484	-3.92827	-1.15517	-5.74283	-3.68352	-3.79360	1.72781	0.63034	6.00450	-2.12696	-2.07906	2.66905	3.32928	2.31336	0.59945	1.16335	1.50660	-1.31986	1.83017	2.15450	1.87278	1.86597	-1.09621	-1.20365	-0.73245	0.46680	1.11296	0.75348	-1.04237	0.90595	-1.14029	-0.35257	-0.62337	-0.11208	0.56438	-0.42346	0.28896	-0.44481	0.90840	0.50641	-0.54793	-0.00319	-1.14751	0.01406	0.24970
CONTROL_rep19		0.90000		30	C	B3	95	27	792	727	-12.63875	-1.38862	5.02046	-1.23146	2.30985	0.12770	2.44098	3.66801	-3.36333	1.82870	-1.27572	-1.93333	-1.25282	3.33775	4.10065	0.82280	1.76595	0.11112	1.23393	-1.46626	-2.19248	-1.11641	-2.11142	0.41238	-0.24752	-1.34615	0.14959	-1.68348	0.83478	0.70700	0.99077	-1.84563	0.38916	-0.73150	0.77894	-0.20912	-0.93993	0.01120	-0.18541	-0.80336	0.25380	0.95053	0.92713	-1.89474	0.54579	-0.46825	0.56981	0.36685	-0.10871	0.45448
MICAL2_rep2		1.00000		40	C	B3	95	27	188	891	-15.36290	-1.68399	-3.99451	2.82675	4.81791	1.70824	-1.43710	6.39818	-1.31476	0.84716	-1.56975	-0.45826	-0.96653	5.62799	2.79963	-2.23289	1.74746	-0.51638	3.96507	-1.94120	-2.84902	1.96146	-2.37210	0.80121	-0.06513	0.05674	-0.23463	-1.12783	0.96592	-1.25119	-0.21212	-0.62054	0.01365	0.77170	0.67430	0.34715	-1.26451	-1.73115	-0.56485	-1.44015	-1.60892	0.50368	0.52625	-0.59701	-0.12624	0.04144	-0.11410	-0.49373	-0.18298	0.02612
FGD5_rep1		0.92593		27	C	B3	95	27	466	937	-2.90542	1.61431	-1.54971	1.79619	3.05980	9.86004	6.11653	4.48794	-2.00659	-1.37909	-3.76425	4.74785	-3.77685	2.39610	1.03338	0.37344	4.63546	-2.77798	2.75720	1.56588	3.66038	-1.01206	0.78880	-1.60481	-1.22188	-1.01405	-1.61156	1.00424	2.31415	0.00113	0.81710	-1.67902	-1.98230	-0.44117	0.60180	-0.77669	0.96803	-0.50567	0.08929	-0.05253	-1.08553	0.66701	0.59901	-1.37399	-0.48338	1.68514	1.18369	-1.02484	0.00744	-1.07108
FGD5_rep2		1.00000		18	C	B3	95	27	578	920	15.79974	-10.02390	3.99295	1.74329	3.95217	3.58274	-8.00176	3.63540	2.65953	-5.07562	0.18978	0.70112	1.53995	-3.45125	-4.28034	1.71217	0.03302	-6.58168	-7.22676	3.00072	2.51344	-1.27730	-6.06299	1.64888	1.73198	1.35922	-1.27675	1.53496	1.93578	-0.19170	-1.01948	0.16872	0.49875	-0.61784	-0.08070	-0.92944	1.60382	1.77313	-0.62579	-0.51624	-1.47569	0.90110	-1.48098	-0.24334	-0.24707	2.10815	1.96807	-0.45099	0.30765	-1.31585
AFAP1L1_rep3		0.97368		38	C	B3	95	28	259	355	-9.90837	4.17522	4.91181	-7.01252	-8.48321	-0.18262	-1.41355	7.61686	-0.15186	-6.39327	-0.47597	4.02926	-2.03431	3.18982	3.61133	1.61655	-2.59755	-0.82749	2.43046	-0.74270	3.52596	3.27499	-3.73624	0.77968	0.16356	-2.90541	-0.69744	-2.06360	0.13539	-0.05550	2.38409	-2.18697	1.01163	0.91370	0.11942	1.24985	-0.22225	0.15878	-0.60044	-0.24964	-1.60916	-0.87207	-2.95906	0.58816	0.56879	2.56755	-1.39831	-0.68514	0.77185	-1.22150
BIN1_rep2		1.00000		26	C	B3	95	28	526	329	-9.86741	0.25201	-4.36456	5.85973	3.38705	1.13231	0.73569	5.53024	-1.02875	-2.40195	1.59951	-2.18617	3.09551	0.72723	-1.17001	-0.37533	-1.72112	2.85231	0.02375	1.24692	-2.37180	-0.65840	1.02143	-0.74431	1.26714	0.31828	1.13364	0.14051	0.17930	0.87294	1.10641	-1.20330	0.57724	0.97808	0.98107	0.68036	0.38016	-0.32237	-0.26134	-0.89149	-1.09132	-0.30097	1.28199	0.37327	-0.38446	-0.29709	-0.41164	0.22122	-0.39205	0.02368
BIN1_rep2		1.00000		23	C	B3	95	28	413	340	-6.59766	-2.17187	-0.59535	4.41071	-1.83618	4.63212	-0.32636	-0.17677	-5.90868	1.30828	-4.56631	0.98706	0.34230	-1.77308	0.41821	-2.08557	-2.12699	2.40811	0.48785	-0.97806	1.22681	-1.44142	-1.19327	-0.71322	1.03958	1.24677	0.28787	-1.95909	0.20192	0.73815	2.04917	-0.32769	0.21919	-0.95899	1.92649	0.02021	-1.13805	0.67432	-0.18150	0.28208	-0.67872	0.22730	0.80932	-0.00816	1.45417	0.51423	0.18846	0.23772	0.18058	-0.90300
PDXP_rep2	CDC42_rep2	0.50820	0.44262	61	C	B3	95	28	725	381	8.87357	-5.01970	13.65544	-3.49188	1.76170	3.53347	-4.95285	5.69298	-2.62773	2.82461	-10.09761	-1.17399	2.63971	-6.64749	-4.16354	-5.90993	-1.14916	-6.44960	2.84147	-1.75444	0.87804	3.61713	-2.17359	-1.14373	3.61402	-0.86482	1.50627	-0.79355	0.21313	1.92194	0.04118	-1.17222	-1.75680	-0.69974	1.10427	-1.54889	1.38463	1.69915	-0.69452	0.35976	-1.89562	0.41146	-0.35377	-0.51795	-3.34320	-1.17828	-0.19364	0.62496	0.26202	1.04251
PKD2_rep2		0.80000		10	C	B3	95	28	152	418	-10.48874	1.49764	-4.95448	-2.24261	1.91456	4.92036	1.81072	3.76540	-1.78308	2.45334	0.36798	-3.63234	-0.26071	0.93977	-0.43099	1.40093	1.51384	0.39060	0.09720	2.83751	-1.99396	0.58038	0.78724	0.67978	-0.25964	-1.08212	0.41798	0.49574	1.84764	-0.19984	-0.40876	-1.19791	-1.16993	0.65626	0.76739	-1.08436	-0.17357	0.36050	-0.37317	-0.54412	0.20798	1.68074	-0.77465	-0.29116	2.54020	-0.16770	0.62304	1.19480	1.68259	1.20191
ANXA1_rep1	EMD_rep3	0.40000	0.32000	25	C	B3	95	28	834	405	-7.60163	-1.79258	-0.57167	0.68086	-1.81734	-1.07332	0.12030	4.75017	0.21824	3.51623	-0.62020	0.49356	-1.42935	0.20695	0.53087	0.50248	-0.21503	0.16387	1.10014	3.09704	-1.51492	-1.41852	0.06253	-1.61909	-0.25965	-0.70922	0.92311	0.10134	-0.02292	-0.44513	-0.26339	-0.18438	1.23097	-2.70129	0.46321	0.03620	0.16579	1.26577	1.04860	-0.22155	0.59961	-1.16216	0.15011	-1.26771	0.36095	-0.38339	-1.18182	1.55360	-0.91102	-1.05862
BIN1_rep2		0.89286		28	C	B3	95	28	354	451	-7.59560	-3.38753	-0.45087	6.15870	4.17025	-1.57855	0.62624	-0.85569	-2.67347	-3.07938	-1.43973	0.38810	1.72157	1.15881	1.48627	-0.55874	1.19039	0.19157	1.71519	0.34511	-0.96549	-0.15072	-2.33325	1.17285	0.87101	0.63236	-0.56796	0.13871	-0.89592	0.26340	1.09539	0.00719	0.64413	0.98594	0.04293	-1.40519	-1.07937	-0.90377	-1.29064	0.36248	1.70539	-0.46742	0.60350	0.94532	-0.69227	-0.89897	0.72927	-0.71583	-1.13888	1.12847
KLHL4_rep2		1.00000		18	C	B3	95	28	337	522	-3.07753	3.41524	-5.29650	1.90060	-7.08846	9.39980	-0.00985	3.78774	-0.33582	1.20892	-2.19683	-1.39065	4.24532	-0.44605	0.22197	0.44191	-2.08491	1.76620	0.81896	-2.56786	-1.24779	0.93307	-0.95814	1.50679	-0.01058	0.10254	2.03688	0.85121	2.22701	-1.18148	-0.49335	0.12090	-0.35650	-0.67072	1.57332	-0.92866	0.83278	0.01407	0.62732	0.38793	1.54307	0.07931	-0.84719	-0.16626	-0.22218	-0.73843	-1.21917	1.93672	0.23009	0.06463
BIN1_rep2		0.95000		40	C	B3	95	28	431	565	-4.52876	3.68343	-0.61903	3.04873	0.14439	0.57579	-6.66173	1.98976	-1.16973	-0.61150	-4.53184	3.01325	-0.54476	0.87988	1.25317	0.29445	2.39320	-2.94071	1.48405	-2.58864	-0.08647	-0.77102	-4.39631	2.41238	-1.52707	-0.99735	-2.08548	-0.45449	-0.34881	-1.95696	1.37038	1.86875	0.54749	-0.61126	1.06935	-0.59953	1.37328	0.05708	-0.36290	0.26103	0.02890	-1.09133	-1.03487	-0.91565	1.10800	-0.71476	-0.97172	-0.73846	0.50319	0.04555
KLHL4_rep2		0.92308		13	C	B3	95	28	99	645	-7.79626	-2.53925	-6.25272	4.19950	1.09678	1.25211	1.03746	0.75182	-3.24992	3.24463	1.63366	-0.78390	2.08920	3.36315	0.29841	-2.08184	-0.50853	0.36113	-0.39534	0.49626	-0.16267	1.63670	0.40785	-0.52156	0.97892	0.77015	-1.16003	-1.30797	0.45341	0.29808	-0.19323	-0.14366	-0.18994	0.64597	0.66860	-1.71800	-1.86328	-1.01255	-0.26235	0.79454	-1.19736	-0.52972	0.86443	0.63987	0.77373	-0.10099	-0.81733	-0.21498	0.08495	-0.92226
PKD2_rep3	PARVG_rep3	0.53061	0.44898	49	C	B3	95	28	490	864	-8.56514	0.02153	5.75258	-1.37043	-3.98646	1.57212	-1.92905	3.30687	-1.92745	1.64924	1.02291	-1.79767	-1.68027	-1.94311	3.25180	0.87610	-1.24381	0.54376	0.24474	2.56647	-3.54850	1.87479	1.56488	1.74696	-2.32859	-1.22929	0.22702	-0.58092	0.58840	1.14519	0.13303	-1.17340	0.93525	0.07288	0.63763	0.76409	-1.15584	0.81835	-0.48644	1.47238	-0.09542	-1.25155	0.17605	0.62454	0.10622	0.70042	-1.04664	0.18516	2.27114	0.25448
COBL_rep2	RAB10_rep1	0.47059	0.41176	17	C	B3	95	28	365	903	-13.45163	-6.48972	-0.40107	-1.56190	1.38329	1.10452	1.12553	-0.63763	-0.89274	-0.85458	0.09818	0.84412	1.13051	-1.48180	-0.65483	-1.00134	-0.59189	-1.82089	-0.31270	0.58990	-1.88199	1.03932	2.07026	1.24854	1.49246	-0.05769	-0.74232	0.20656	-0.40516	1.03828	0.94382	0.17607	-0.95182	0.60390	0.68878	-0.27299	-0.90747	-0.18214	-0.56753	1.02953	0.14018	0.10806	0.77883	-0.71625	0.27162	-0.70811	-1.09610	-0.46620	-0.33436	-0.19031
CIB1_rep1		0.64706		17	C	B3	95	28	929	907	6.35530	-9.61270	4.05041	1.27082	-0.87822	-1.65959	-4.39837	1.92863	-4.59778	-0.14154	-2.34601	2.33117	-1.22441	-1.03102	-1.21768	3.41679	1.43326	-1.12283	5.73082	0.46410	0.15157	0.25745	-2.92748	-0.01302	4.78913	0.56372	0.41561	1.37576	-0.93291	0.20154	-0.78816	-1.28551	1.10947	-0.38342	-0.58576	0.93940	-0.23789	0.49254	-0.27747	2.09044	-1.61443	1.96684	0.72947	1.01398	0.15974	1.07029	2.11357	-0.49672	0.74174	1.38410
FHOD1_rep3		0.76667		30	C	B3	95	29	608	113	4.04943	1.38511	-9.70218	-3.57937	4.03830	-2.51815	0.17973	0.68477	-4.88799	0.19317	0.57682	-0.46517	-5.15980	0.44792	-2.90753	-1.05786	0.42097	-0.28514	-1.37657	5.06332	2.96087	1.67267	0.37337	-0.24388	-1.25517	0.55379	2.09314	1.92505	0.89538	0.36581	-0.81394	-0.86077	-1.32714	-2.21827	-0.77077	-0.16548	0.00069	-0.05418	-0.27708	0.11839	-0.06658	0.32422	-1.16647	-2.13172	-0.36284	0.75500	0.73341	1.06017	-0.47120	-0.00210
RUFY3_rep2	RHOF_rep1	0.58537	0.36585	41	C	B3	95	29	886	363	-12.37594	-2.01341	5.02397	2.53887	2.39403	-2.66535	2.55869	2.82388	-1.42476	-1.20608	2.64199	-1.81473	-0.38208	1.63255	1.61898	0.42049	-0.81106	0.90933	1.14136	1.42725	-3.22111	1.78520	0.26040	0.86347	0.52947	-0.80701	0.83776	-0.31167	-1.67424	0.77258	0.41330	0.13683	0.79770	1.62603	0.79633	0.05203	-0.14087	-1.53497	-0.35287	-0.63888	1.04708	0.44623	0.26764	1.19233	0.48904	0.14165	-0.81664	-0.12221	0.49570	-0.36540
MACF1_rep1	LMNA_rep2	0.69048	0.30952	42	C	B3	95	29	843	473	-0.81293	4.98092	-4.81106	-0.78359	0.46729	-3.21693	-5.90888	0.20741	-0.48423	-5.18719	0.58691	5.90235	-1.59721	0.21142	-2.58751	1.87173	-1.85915	-1.61851	0.98392	0.95579	0.92168	1.21710	0.14120	-0.09424	1.03410	-1.33939	-0.93219	1.94737	0.80908	-0.26154	-1.02467	-1.27114	0.01419	0.63884	0.11117	0.65066	-1.20649	0.50510	-1.07052	1.82423	0.18283	-0.03408	-0.38693	0.40511	0.50041	0.60771	0.00239	-0.05938	-0.37374	1.15805
DMTN_rep2		0.94118		34	C	B3	95	29	730	549	-8.20080	0.40904	7.66065	-3.37066	6.14375	-0.99513	0.43562	0.50798	-4.50319	3.51186	2.33480	-1.66708	-3.06343	-0.35400	-1.27436	1.88476	-0.76961	-2.14367	-1.99429	-3.76166	-4.13053	2.46847	0.92845	-2.19149	-1.42044	-1.73348	0.09761	-1.30849	0.15295	0.81797	0.21232	0.14307	0.60136	-0.31212	0.34745	-0.05424	0.34023	-1.95995	0.48793	0.69814	0.80211	0.31334	-0.38303	-1.42883	-0.08447	0.01478	-0.28545	-0.58823	0.88030	0.13029
MYH7B_rep3		0.95833		24	C	B3	95	29	194	586	-1.86294	-3.67764	3.18861	-0.88882	3.64218	-5.04068	5.56544	1.90130	-3.66578	2.30587	-3.13566	-0.02308	-3.05420	1.11118	-0.00041	-0.32166	-1.02498	-3.00770	2.10840	-0.62911	2.23337	-1.28967	1.99584	-1.65537	0.60163	-1.11906	2.32267	-0.97901	-0.78442	2.18151	-0.29917	-0.22393	-0.67641	-1.40053	0.16613	0.14667	0.43891	0.13991	0.08975	-0.66041	0.15551	0.87663	0.42025	-0.09444	-1.32766	-0.94119	2.24656	0.15780	1.74334	-1.59069
LDHB_rep3		1.00000		16	C	B3	95	29	240	638	12.14199	-17.21845	-1.33612	5.25219	1.89050	-0.09576	0.50214	1.79941	-1.94557	1.34257	1.70845	0.98383	-0.33315	1.57473	-2.93628	6.76379	-2.06790	2.46505	-1.25457	1.85479	2.67721	-3.07756	0.11377	-0.57163	1.07767	2.64400	-0.77932	0.64591	1.43624	0.51028	-1.49620	0.87502	0.51466	-0.19069	-0.28090	0.69146	-0.20772	-0.34853	0.63342	-0.08523	-0.74761	-0.64879	0.05407	-0.84100	-1.11531	0.15554	-0.31510	0.29024	-0.19573	-0.74792
CALD1_rep1		0.93750		16	C	B3	95	29	593	773	1.49916	-9.35157	-0.55664	5.56790	-0.60487	-3.13728	-0.27378	2.48261	-5.79819	2.44375	-0.31647	1.96555	-2.18930	-0.03657	-2.99669	0.10508	-0.37297	-2.45489	1.54759	-0.04920	0.77649	-1.22265	-1.82026	-0.32984	1.26549	1.58204	0.79576	0.75937	-1.84751	-0.27950	-0.33211	0.96518	0.72445	-0.58360	-0.61580	0.37478	-1.72449	-0.13411	0.54717	1.24370	-0.09250	0.64708	-0.07572	-0.41095	0.76608	0.19887	2.21793	0.69145	0.44168	0.78836
ARPC3_rep1		0.85714		7	C	B3	95	30	352	66	16.90124	-13.21384	-9.25585	1.05069	3.36736	1.25098	-3.76435	-2.67082	-4.87960	2.77836	1.56036	1.00303	-2.57136	0.25643	-2.37387	3.30245	-0.23142	4.04900	-3.05291	0.69786	-0.84671	-2.10707	-0.52200	-0.70837	-1.21148	2.64655	-0.85960	1.88741	1.96946	-0.54839	1.06958	0.10891	-0.10623	-0.37584	-0.22756	-0.77876	0.61236	0.24617	-0.43865	-1.10264	-0.02464	0.55049	-1.01788	0.84904	-0.25977	1.13435	-2.53802	0.56486	0.92469	-0.02234
JMY_rep2		1.00000		16	C	B3	95	30	195	112	-11.46663	4.69588	-5.40164	-0.67483	-0.45631	2.17243	-4.02159	5.85668	0.38479	0.71955	-2.04275	0.77733	-0.35457	4.77896	-0.93923	-0.86127	2.07454	1.04701	0.93764	2.45965	-0.43715	2.57424	-1.95177	1.26253	-0.06538	-0.37500	-1.10714	0.22843	0.21117	-0.19513	0.33807	-2.13984	1.14578	2.60682	0.95009	-1.19717	-0.66129	0.27331	-1.58361	1.35242	0.12240	-0.97129	0.44512	-1.12693	0.39732	0.10684	-0.29988	-0.23752	-1.64983	0.32601
BCAS3_rep1		0.81818		11	C	B3	95	30	586	166	-9.37667	-0.18800	-1.18610	-7.61958	-1.74999	3.96629	-2.66774	-1.00532	-1.68285	-2.20576	0.91740	0.51251	0.31882	2.96027	-2.35699	0.06010	-0.08074	0.82322	2.70166	0.65616	-1.54007	1.44014	-3.62150	2.27925	-0.88496	-0.30551	-0.86610	-0.37373	-0.53023	0.45078	0.81840	-2.32537	-0.78868	-0.36292	0.60315	-0.82351	0.95861	-0.70433	-0.58975	0.47224	-0.39921	-0.88722	-0.97693	-0.69733	-0.47285	1.25219	-1.25414	-1.52511	-0.97814	0.23144
ALKBH4_rep2		0.93103		29	C	B3	95	30	773	160	-11.02931	2.93387	0.00343	-1.17720	2.14427	1.43342	-2.08200	0.82437	-1.95630	1.49436	-2.62935	-1.01550	-3.99028	0.01719	5.44822	0.25232	1.35664	-2.54515	0.40445	1.82483	0.77201	1.80324	-0.45184	-0.40122	-1.18304	0.04654	-0.57925	-0.96328	-1.55583	-0.60740	1.57832	0.49520	-0.16653	0.26020	1.57288	-1.70923	0.57071	-0.20004	0.77666	-0.66451	-0.04199	-0.64615	-0.70533	0.19989	0.66204	-1.14681	0.98814	0.57213	0.15115	0.67458
MYO3A_rep1	MYH10_rep2	0.53571	0.42857	56	C	B3	95	30	360	137	-9.62911	2.39500	-1.00992	1.79026	-2.41094	-1.59300	1.35049	6.38042	1.27390	-2.05007	2.81789	-0.49839	-1.75237	-1.98013	1.84948	-1.12602	-3.53402	0.36241	0.58581	4.21246	-2.31863	0.03117	0.37232	-0.07720	0.52853	-1.91456	-1.66597	0.24724	-0.91213	-1.29088	-0.99937	-0.63230	0.60791	1.32830	-0.17926	0.63077	-1.19751	0.03389	0.19908	1.48361	-1.61647	-1.08469	-0.26735	0.13172	-0.57818	0.10891	-0.11179	-0.05098	-1.38640	-0.35925
SNX2_rep1	WASF1_rep1	0.37500	0.31250	48	C	B3	95	30	737	400	-12.08605	-2.24011	3.72588	-1.80574	-3.02505	2.12517	-2.05125	-0.29949	2.14545	-1.83912	2.40281	1.34761	1.28190	4.74582	3.37288	-1.21682	-0.76382	-0.63299	0.68887	0.26188	-0.52228	-1.52486	-1.17992	-0.72117	0.96997	-0.42990	-0.74825	-0.53299	-0.51890	1.34166	2.33842	-0.24465	-1.00697	0.83130	1.65504	0.14865	0.64186	1.15966	-0.51406	0.87440	1.78708	-0.04225	0.14132	-0.46524	-0.20906	-0.01976	-0.76756	-0.32290	0.78287	-0.36750
CONTROL_rep12		0.88889		18	C	B3	95	30	777	467	-4.43765	8.06953	-4.59857	1.11486	3.06775	-1.59963	-2.69831	-2.42315	5.04109	-3.97381	3.42185	3.44441	-3.31144	-2.14330	0.74054	2.90607	-1.58327	-0.14622	-0.90215	1.39200	-0.61018	0.06827	2.01781	-1.58266	-0.92952	1.40284	1.98586	-0.19775	0.57123	0.31556	0.26115	-0.04035	-0.02920	1.01280	-0.14547	-1.89472	-0.30275	0.00185	0.36402	0.43279	-0.22113	-1.33167	-0.35491	-0.38964	0.92007	0.24927	-0.93986	0.17172	-0.62227	0.15943
SPIRE2_rep3		0.60000		10	C	B3	95	30	632	519	-7.90626	-1.04713	-0.50738	-0.00552	-2.53379	-0.70218	2.59440	-0.35631	0.76428	-0.71496	1.51107	-0.49027	0.17801	0.37438	-0.83020	-2.51560	-0.92213	-0.77360	-0.12745	-0.46234	-1.29934	1.67216	-0.22014	1.38906	-0.13605	-1.44918	-0.80058	0.63294	-1.18086	0.15825	-1.49895	-0.09449	-0.54770	1.32655	1.32885	-0.42565	-0.65601	-0.80445	0.26102	0.29625	-1.20238	-0.35500	-0.46556	1.11596	1.80331	0.93747	-2.49049	-0.05147	-0.59716	-1.32129
SNX2_rep2		0.90909		22	C	B3	95	30	559	524	4.56987	5.29245	-2.49335	1.96645	-2.06199	0.37348	-4.72145	-1.06080	-3.53062	0.38633	-5.41748	2.20152	1.56123	4.87284	-2.03665	0.66576	2.23274	1.56103	1.64447	0.81948	-0.16963	3.06254	0.50094	-0.76355	-0.69853	-1.18152	-2.34176	2.24096	0.95364	-1.59944	-0.02999	-1.15808	0.59924	0.12455	-0.03903	-0.68398	-0.92051	0.74452	-0.37620	-0.21967	0.45695	-0.48793	0.22663	1.32280	0.28239	0.44092	0.56956	0.44596	0.93591	0.29997
RUFY3_rep2		0.88889		27	C	B3	95	30	253	841	7.48424	-8.30113	4.41245	4.50567	-5.69263	-0.29657	4.02741	-1.25157	0.14058	0.23124	3.20427	-2.12349	-1.16643	2.27958	-6.05982	1.76441	-0.43544	1.49470	-1.87729	0.97443	-0.97207	-1.12395	-1.65146	-0.40206	0.13249	0.98834	-0.04518	-0.71209	1.43001	2.57987	-2.33747	1.31990	0.11676	1.48148	-1.90886	1.31514	-1.72537	0.62957	0.62295	0.16095	1.15115	0.92193	0.22185	0.44422	-2.05549	0.09709	-0.01009	-0.17470	0.71911	-0.37008
TNS1_rep1		0.88889		9	C	B3	95	31	290	148	-1.23151	10.75694	-10.43303	11.38477	4.39981	3.70793	0.11564	4.77364	-0.56899	2.25780	4.86223	-7.46857	-0.14678	-0.09663	0.12579	0.28396	-2.87792	0.00302	-2.99189	-0.74490	0.20240	-0.82394	-0.35391	3.59107	-2.60154	0.39972	-1.78331	0.19773	1.88649	0.27629	2.15586	1.56519	-0.26807	0.49670	0.94417	-0.04745	-0.69287	2.19338	-1.59770	0.66804	1.68552	0.18295	0.26363	1.01819	1.12596	-1.04371	-0.41876	1.74333	0.49027	1.63164
ARHGEF7_rep3	SVIL_rep3	0.36364	0.33333	33	C	B3	95	31	615	202	-1.02087	4.63262	0.08152	-1.26491	-5.85337	4.74449	-7.69916	-3.79191	-2.15991	-2.10101	2.59594	0.67882	-0.21762	4.25821	-0.43113	0.55915	-2.71676	1.95196	-1.41525	2.42454	-0.15126	-2.11158	-2.24146	0.25052	-1.95815	0.29953	2.02153	0.16297	-1.82188	-0.59442	2.25880	0.81869	1.43392	2.63476	-1.46424	-0.33764	0.18207	-1.30987	0.71618	-1.18426	-2.72127	-0.52069	1.77710	0.72357	0.31386	1.19113	0.17316	0.77611	1.84673	3.39253
FGD4_rep1		0.96000		25	C	B3	95	31	493	282	-11.07588	-3.89292	7.40572	-2.45360	0.87525	2.16338	0.76529	2.17752	-0.33109	-0.91958	2.35347	0.36318	-3.28184	-1.78322	-0.57451	-2.70941	-0.59381	-1.63806	0.78830	-1.21188	-2.66271	-0.03644	-0.06610	0.58591	-0.51983	-1.23415	-0.57315	-1.68851	0.39876	1.23881	0.68524	-0.71460	0.35311	-0.08086	1.00972	-0.07725	-0.15567	0.34179	-0.68654	1.52179	-0.93659	0.28902	1.15768	-0.84736	0.16705	1.06192	-0.19629	0.47846	0.53907	-0.71884
BCAS3_rep1		0.84615		26	C	B3	95	31	276	423	-10.91286	0.49128	-2.36734	-8.02762	2.07917	1.46960	-2.35866	3.78516	0.48462	-0.65165	0.28791	0.20242	-2.92893	-0.73465	-2.70487	1.41254	0.38388	1.51289	1.31549	4.22623	-2.57510	2.76695	-0.15743	1.62997	-1.60840	0.02527	0.57942	-0.71039	-1.24013	-0.06622	-0.17642	0.71943	-0.87446	1.46318	0.19347	1.41496	-0.22776	0.03859	0.72315	-0.73749	-0.76884	0.45201	-1.45335	-0.27933	-0.46171	-0.70240	-1.13736	-0.30023	-1.21555	0.06637
TGFBR1_rep2		0.97500		40	C	B3	95	31	812	487	-7.95517	-0.65975	4.51945	-0.35009	0.05011	-1.25378	0.78130	-1.39482	-0.41189	-6.25267	3.88380	-0.59467	0.50817	2.54620	-2.35362	-1.12922	-1.68541	-0.80325	-0.68069	-0.27828	-1.20206	1.95279	-1.21165	1.01411	-0.88843	-1.03393	0.46815	0.12304	-3.09240	-0.79040	0.26726	0.48567	-0.45177	0.57297	-0.11035	-0.87610	-1.04124	-0.87309	-0.62259	-0.12569	-1.73031	0.12739	-0.26280	0.05152	0.30533	0.10959	0.20058	0.14866	-0.44796	0.06250
TMSB10_rep3		0.70000		50	C	B3	95	31	197	471	-6.78185	-1.42784	4.65184	-1.66416	-5.73048	0.41843	-3.48930	-0.77128	0.73433	-0.47498	0.47800	2.08789	-0.03230	5.83362	1.08485	-0.27143	1.11837	-1.61485	3.20464	-0.99040	-0.87531	-1.34203	-2.71272	1.78180	2.40581	-1.58817	-0.47200	-2.38416	-0.56831	-2.30500	0.09971	-0.71598	0.10171	-1.34303	-1.32980	1.06696	-0.14450	-1.37113	-0.66760	-1.33232	-0.42261	0.60027	-1.63531	-1.05801	-1.17719	-0.73961	0.54612	-2.51510	0.49540	1.77038
MYL6B_rep2	VASH1_rep2	0.56667	0.43333	30	C	B3	95	31	642	534	-11.90999	-3.20362	0.48459	-0.26725	0.24939	-1.32302	1.20547	0.66559	-2.10334	-1.44448	4.20041	-1.08033	-0.10073	2.65264	0.02061	-0.88549	-0.56060	-1.41746	-1.00812	-0.17100	-1.80476	3.64305	-0.39105	1.53801	1.35357	-1.82186	0.19248	-0.24308	1.11933	1.57324	1.06042	0.25655	-1.03899	0.59012	-0.30541	-0.18483	-0.97771	-0.99502	1.68818	0.44801	-0.02430	-1.03722	-0.08235	0.49903	-0.03449	-0.78168	-1.42249	1.02309	-0.38416	-0.25310
MYL6B_rep2		0.75000		32	C	B3	95	31	709	589	-12.57429	-2.89335	3.53173	-3.12139	1.70266	-0.24904	0.41755	-2.11775	-1.00791	0.84316	3.68087	-0.33635	-1.43207	0.98786	1.28213	-0.38029	0.35777	-2.47341	-1.32194	-1.13163	-1.80237	1.70421	0.67127	0.67865	-0.21738	-0.98196	0.72119	0.40164	-1.20953	0.31028	0.19488	-0.03462	-0.90615	-0.84338	1.69736	-1.17971	-0.74634	-0.24940	0.79751	0.71037	-0.92040	-0.22335	1.60344	-0.51695	1.66599	-0.40715	-0.29949	-0.19953	-0.17171	-0.50922
AQP1_rep2		1.00000		6	C	B3	95	31	233	746	2.43307	-14.12332	-2.73644	11.55734	6.84066	4.86215	-9.76821	4.72071	3.55122	4.22871	0.88302	5.06443	-0.37046	-2.76738	0.16176	2.16282	0.30270	-7.30455	-2.63290	0.52637	-0.20496	0.44018	-5.89072	-2.15911	0.72968	1.99838	-0.28794	1.32137	2.27055	-1.47432	1.33988	-0.12461	1.47768	0.88963	1.26734	0.53472	0.21331	-0.32266	-0.23096	-0.24062	0.00659	0.40342	-0.62872	-0.06211	0.16977	0.64992	-0.17593	-0.65926	0.16449	-0.42094
WASL_rep1		0.41176		17	C	B3	95	31	407	829	-7.58190	-5.26075	-5.77465	3.76014	4.32045	2.30175	2.97769	1.33532	-0.93863	1.53165	-2.02769	0.67553	-0.20917	1.81640	-1.54458	1.18913	-2.91482	0.30672	0.58270	0.71632	-1.98055	-2.18350	0.44356	-1.15685	-0.32521	1.75677	-0.58100	0.59230	-0.44170	-0.35641	0.44229	0.21545	-0.17834	2.20683	0.38753	-0.13998	-1.10875	-0.63744	0.60863	0.96030	-0.00752	0.13611	0.14534	-0.27245	0.34065	0.51670	0.99832	-0.51980	-1.06761	1.54732
WASF1_rep2	WASL_rep1	0.32000	0.32000	25	C	B3	95	31	362	837	-6.18567	-5.07354	-7.47009	2.25226	2.66823	3.16375	2.64547	2.93204	2.63909	2.33028	-1.23842	1.26739	-0.77646	-0.43018	-3.70585	-3.25480	-4.32352	-1.39440	-1.83951	2.25308	0.68157	-0.90714	2.48785	-2.40817	-0.10542	1.33720	-0.36654	-1.02473	1.15142	-0.53464	0.84331	0.85579	0.10126	-0.37036	-0.84079	-0.13155	-1.47711	2.38637	-0.93648	1.18404	0.80132	0.25026	1.30839	-1.22208	0.15219	0.16223	0.03600	-0.98340	-0.36222	0.24562
SETD3_rep1		0.95652		23	C	B3	95	32	605	193	43.65157	10.48373	8.05506	-2.05764	-2.24774	-3.45821	1.75760	2.41431	-5.83694	7.51871	-0.16380	-0.85612	-6.46274	1.27452	-1.12004	2.34226	3.40266	3.68278	1.76983	4.46994	1.39457	-0.79264	-4.86704	-4.49088	3.27874	-0.52626	0.03367	3.45078	3.16036	2.27885	-2.36989	-1.22779	0.76011	-0.90129	-1.96211	2.12261	0.52600	-0.22112	-0.23146	-0.61350	0.32624	3.06476	0.46089	-1.60116	-0.18895	1.84719	-1.35187	1.14219	1.54226	0.12023
TPM3_rep1		0.92308		13	C	B3	95	32	186	537	-2.91473	0.98534	9.19089	-6.97931	-4.39252	-2.09941	2.20108	8.19680	-5.14056	0.91710	-4.10135	-0.20496	-1.30060	-0.01380	-2.31328	2.27126	-2.41624	3.50472	0.17439	0.00959	-1.43969	1.26953	-1.49782	-2.88700	-3.43762	-2.68523	0.99419	-2.10585	-1.38061	-0.54718	0.66988	0.48314	2.64285	-1.39990	0.31622	0.33902	1.30203	1.87774	0.69844	0.51312	0.40481	2.08451	-0.84775	-0.78699	-0.76144	1.54381	-0.39475	-0.19870	0.27692	1.03164
LIMK2_rep3		1.00000		20	C	B3	95	32	458	671	0.82105	-6.38069	4.31689	3.68303	1.54675	-0.23667	-1.77456	-0.05117	-0.83630	-3.44509	2.92521	-1.34422	2.04028	0.94571	-4.67052	-1.79663	-1.77661	-0.39586	1.06833	4.55430	-2.03945	-2.47608	0.12285	-0.47430	-1.34987	0.84438	-1.59280	0.87345	-1.38947	-0.18120	-0.20235	0.85048	0.94536	-0.80794	-0.51571	0.47884	0.56792	0.36900	0.83900	0.66645	-0.75291	0.69288	-0.33718	-0.25631	-0.21528	0.98797	0.57990	0.06365	0.04459	0.39654
CDC42EP3_rep1		0.50704		71	C	B3	95	32	659	925	-9.62797	3.51480	2.40948	-1.78160	-3.32746	-0.46599	-6.33414	0.01396	0.73144	-3.82213	1.70785	2.89541	-1.49515	2.95751	1.70913	-0.68354	-1.02043	-1.11983	0.13653	1.61229	0.27662	2.70059	1.26007	-0.66825	-2.27409	-0.81540	1.68814	0.43261	0.53962	1.14568	1.15174	-1.79303	-0.48114	0.31291	1.58824	0.35203	1.62078	-0.26852	0.96962	-0.67402	1.27292	-0.78164	0.69214	-1.44108	-0.32002	0.07986	0.08655	1.30076	1.26409	0.14782
ENAH_rep2		0.96078		51	C	B3	95	33	299	108	-10.46997	2.16436	4.91798	-8.37347	-4.21355	0.62314	0.98382	3.46502	0.70476	-1.42772	-2.64543	0.32006	-2.75713	2.94169	4.40458	2.64153	1.19188	0.24070	1.34279	1.79540	1.81868	1.85659	-4.04164	-1.06743	-2.87456	-2.06346	2.32406	0.25180	-1.24353	-0.70629	0.18810	-2.65053	0.82195	0.80638	1.67779	-0.77363	-1.30599	1.61714	-1.95960	0.38755	-0.67153	-0.44343	-0.41416	0.98931	-0.72530	0.13430	0.88986	-2.03610	-0.32648	0.14474
TLN1_rep1		1.00000		22	C	B3	95	33	885	145	19.37227	15.27626	-7.19068	12.48707	-1.80622	-9.17043	-11.47118	5.92221	5.05024	2.08033	3.99033	8.53249	-2.79073	-0.55292	-1.99211	2.59366	-0.22510	-6.24788	2.66456	-7.25040	-3.00296	-4.54874	-0.41755	0.87206	-4.38880	2.41575	3.10432	-0.34198	0.33344	-0.73395	-0.86308	-0.45139	2.16191	1.42243	0.14388	-2.31721	0.11680	0.49929	0.75560	0.57051	0.05773	-1.65831	-0.43943	0.37118	0.30679	0.36412	0.16234	0.20319	-1.05764	-0.92417
CYTH3_rep3		0.93333		15	C	B3	95	33	346	241	-7.89850	-3.50232	-1.37817	-4.27228	3.96927	2.18077	-0.54195	0.70810	0.56251	-1.09077	-4.63632	-0.34095	1.79409	-3.97778	-1.56174	-5.95186	1.98523	-1.85148	-0.82463	-2.55262	0.69345	0.67306	2.34186	1.25147	1.36423	-1.05473	-0.46620	-1.04587	0.43520	-0.28879	-0.27264	-0.34510	-0.46708	0.20490	-0.63762	0.44109	0.06519	0.45342	0.35050	0.64547	-0.26981	0.08200	0.21237	-1.50032	1.62023	-0.51873	-0.28297	-1.35608	-1.62492	-0.67169
CYTH3_rep3		1.00000		24	C	B3	95	33	235	263	-12.85341	-2.63008	-1.51619	-2.69134	2.63160	0.50557	-1.13364	0.15093	0.03540	-4.61280	0.33226	0.45075	1.64964	0.40286	1.39982	-2.48369	-0.84502	1.38592	1.84329	2.00432	-1.10738	-0.11499	1.27457	-0.35608	0.60442	-1.24396	-0.42154	-0.62995	0.72818	0.18383	-0.21608	-1.03576	-0.50440	-0.22177	0.84971	0.26488	-0.46343	-0.05945	-0.07333	0.59345	-0.00216	0.10973	0.16194	-0.75291	1.54746	-0.18288	0.25252	-0.27041	-1.39695	0.36067
PLS3_rep2		0.97297		37	C	B3	95	33	428	260	-10.25239	3.39629	-5.69393	-1.69790	3.76885	0.71338	-0.68179	1.00314	3.59082	-1.75996	-0.68651	-1.02310	-0.11205	2.50909	-0.10317	-2.02330	1.07900	1.07942	2.14696	1.59973	0.37983	0.33275	-0.82015	1.36601	-2.93227	-0.19786	-1.22525	0.60504	-0.35133	-0.19986	-0.07650	0.20884	-0.50282	2.12506	1.30408	0.41614	-0.33182	1.29669	-1.36695	1.43099	-0.11674	0.31800	-0.80697	0.75984	-0.31349	-1.32589	0.55979	-0.47545	-0.44740	0.17994
PRKCE_rep3		0.95918		49	C	B3	95	33	580	402	-6.07517	-1.40084	11.45171	-1.06770	-7.17434	-0.72900	4.04448	3.97429	-0.74272	-2.91537	-0.07035	-0.80133	-0.92318	1.26055	0.74315	-1.33039	-1.80879	0.75470	0.48900	-1.17510	1.36673	0.27830	-2.02725	-1.89866	1.18003	-3.64904	-0.64624	-2.82750	1.74181	0.96297	1.76945	-0.75514	0.95176	-0.18296	-1.05938	0.53002	0.15110	1.05206	-0.04145	-1.23747	-0.26400	0.17881	-1.35425	-1.02961	0.55387	1.68166	-0.59084	-1.64740	0.56969	-0.07423
RREB1_rep1		0.98182		55	C	B3	95	33	727	442	-2.68233	0.51732	22.73443	0.97659	-6.27493	-0.03873	-2.86335	-2.75032	-1.17107	3.27199	-1.38861	-3.81802	-5.19073	2.27699	3.34929	-4.18689	1.32646	2.38116	2.35035	-2.70977	0.83520	-2.17841	-1.21858	0.08696	-4.92096	-2.09728	1.19397	-1.68015	-1.34912	-0.35268	2.39227	-4.12596	-1.38690	0.76786	0.62568	-0.85193	0.31620	-0.97951	-0.06090	-0.66107	3.34420	-3.12270	-0.19650	-2.15690	-2.21326	-1.10269	-1.54914	0.67822	-0.50707	-0.53914
SYNE1_rep1		0.89286		28	C	B3	95	33	408	511	-3.55081	0.07666	-0.06396	11.16403	0.03488	-2.62850	-2.03464	2.42818	-3.02283	-3.93042	-4.58549	3.35404	-2.46052	-1.64617	1.37158	-1.69361	-1.63280	5.01231	1.90171	-0.08678	2.02710	-1.68854	-2.31890	-1.27733	1.85101	-0.08448	-1.53621	-1.19033	-0.32806	-2.29144	0.09161	2.68709	1.04677	-0.38825	0.42688	0.04527	-0.70359	-0.70839	-1.00577	-0.67977	0.28142	0.42599	-0.14970	-0.17732	-0.23754	0.30957	-0.73151	-0.56663	0.25273	-0.45863
EMD_rep3		0.92593		27	C	B3	95	33	489	526	-11.47788	-0.39816	0.18092	-1.43491	-1.94152	2.16858	3.58620	1.98632	-0.24526	-1.91811	-1.14388	0.64810	-1.13037	-0.22558	4.90983	0.21564	-0.09439	-1.15298	2.01559	-0.40628	1.93466	2.04470	-1.58786	1.83223	1.49250	-0.82341	0.81929	0.56928	-1.42128	-1.48441	0.85983	0.80317	-1.66542	1.13621	0.10228	-0.39595	-0.70074	1.18340	-1.70071	0.01126	-1.55116	-0.25403	1.18166	-0.20457	0.36212	0.11587	0.05454	2.05380	-0.23448	0.89654
WASF1_rep2		1.00000		16	C	B3	95	33	238	592	-8.66438	-5.92146	-3.53045	2.72150	4.59533	1.50861	0.39508	4.13581	-1.26209	2.08840	-2.45095	1.23933	1.65386	-3.08929	-0.48141	-1.28278	-0.88314	-1.10661	-0.04412	3.03983	-1.37788	-0.23871	0.88307	-3.56974	-1.21647	0.72938	-1.06784	-0.53955	0.75071	0.07024	1.24164	0.59906	0.30368	-0.12269	0.35999	-0.42167	0.30179	0.58972	0.22235	-0.30432	0.66846	0.50751	0.49563	0.08010	0.35072	0.53099	1.35992	0.72703	0.53388	-0.62363
WASF1_rep2		0.88889		9	C	B3	95	33	348	634	-5.73995	-4.73546	-4.56011	4.82567	3.00985	4.10420	1.33727	2.57341	0.73667	2.80721	-1.39143	-1.78637	4.27696	-0.96773	1.20109	-2.12737	0.30140	-1.25152	0.29409	1.08584	-0.55329	-2.40784	0.18346	-2.18756	-1.06513	0.29618	-0.87768	0.73782	1.27316	-1.36306	-0.46819	0.03356	0.29790	1.12810	-0.29058	0.76090	0.28792	-0.59464	-1.33428	0.83478	0.93378	-0.29212	-0.09884	-0.10352	-0.82096	-0.23201	0.44453	-1.62835	-0.27756	0.45887
CAPZB_rep2		1.00000		30	C	B3	95	33	662	664	-5.92148	-5.50096	-1.55288	4.34993	3.70640	-4.60802	3.92402	2.33045	-0.44755	1.47149	-0.29414	-1.44230	0.89896	-0.63391	0.39628	-1.34270	2.52499	0.65327	0.71947	1.93966	-1.73172	0.40205	1.66183	-2.57928	-0.34636	-0.75386	-1.41036	0.23937	-0.39230	0.60538	0.01119	-0.47548	1.29983	-0.89557	-1.43957	-0.43426	-1.16072	-0.77418	-0.72708	0.09413	-0.55052	-1.06288	0.03075	0.29261	0.23767	-0.22491	1.56349	-0.12878	-0.03700	-1.38195
LCP1_rep3		0.95000		20	C	B3	95	33	799	669	-11.03845	0.52472	-3.00851	7.46717	3.86316	-1.82952	-3.82937	1.02357	0.21680	-1.53740	-0.61503	2.42930	-0.89496	1.13622	3.84915	-2.69628	1.04655	0.19727	-0.02250	0.13419	0.59910	0.79771	-1.10823	0.35101	-0.33498	-0.78037	-0.58859	-1.36774	0.99706	-0.15500	0.44772	-0.11029	0.68043	0.85855	0.89622	-0.82397	-1.45762	-0.72161	-1.02299	0.48204	-1.29158	-0.86102	1.55091	-0.22842	0.69718	-2.82153	-0.32769	0.43738	0.15498	0.12067
EMD_rep3		1.00000		17	C	B3	95	33	495	712	-10.74206	-1.62356	0.96793	-1.01292	0.47172	0.74531	-2.10308	-0.91923	-1.03871	-1.28770	-1.28823	2.09640	-0.15687	1.52136	0.88894	-2.29215	0.68341	-2.01732	0.13455	-1.07181	0.54975	0.51977	-1.19782	1.11548	-1.49540	0.36447	-0.41236	0.22168	-0.97506	0.60459	1.38602	-0.68594	-1.63259	1.50052	1.03282	-0.43082	-0.57326	0.32854	0.75645	0.62144	1.16477	0.29657	-0.15560	-0.65095	0.46735	0.09562	-0.64532	0.58579	0.69063	-1.96063
ZNF185_rep3	HDAC6_rep3	0.57895	0.42105	38	C	B3	95	33	273	805	-9.30513	7.25110	-3.80900	-1.51537	-0.72723	-0.57555	-5.45389	4.81657	6.16263	-1.73783	1.23199	4.85492	-2.39879	-1.79555	1.24440	1.32866	-0.35562	-1.12083	-0.74175	0.67817	-1.11376	1.74094	-0.08756	1.49490	-3.17642	0.66436	1.76915	-0.12150	-0.20418	-0.01289	1.11751	-0.29927	0.98990	1.85229	0.00532	-3.20850	0.60675	0.94063	0.40805	-0.19901	-0.47815	-0.49331	-0.53055	0.78251	-0.75211	-0.69121	-0.46718	-0.37067	0.80880	0.09777
HDAC6_rep3	ZNF185_rep3	0.50000	0.46667	30	C	B3	95	33	361	860	-11.25938	3.27424	-3.81009	0.69453	1.11461	3.67908	-2.17233	4.14351	4.46958	-2.96681	0.79069	1.08043	1.43866	0.15532	-0.77632	-1.47031	-0.40630	0.01150	-0.47278	3.19615	-2.29108	1.67783	-3.03099	0.86371	-2.20502	-0.72481	-1.87679	0.45550	0.32967	-0.79609	0.87696	0.90831	0.96012	1.07652	0.37912	-0.49660	1.03289	-0.04394	-0.54341	0.62382	0.07639	0.29629	-0.16025	-1.56973	-0.06434	-0.94828	0.84349	0.06726	-1.47106	1.38717
MYO9A_rep3		0.66667		12	C	B3	95	33	847	876	12.17640	-21.98302	7.15894	3.67534	0.79596	3.21534	-7.95659	3.60832	3.67341	3.86876	0.75494	0.11299	2.80400	-1.40433	-5.41277	4.78462	1.68970	0.22241	1.46728	2.44097	3.60253	-1.00921	0.91490	0.03413	2.23355	2.63947	-0.88415	0.41759	0.57564	-0.63885	-0.83855	0.18533	1.21877	-0.15721	0.13590	0.27787	0.79683	1.54031	-0.07034	-1.25541	1.29317	-1.50610	1.73148	0.06495	0.28460	0.36955	-0.76641	-1.76592	0.29503	0.79170
BIN1_rep3		0.87500		8	C	B3	95	34	761	276	-5.95003	5.23919	5.94570	-0.04740	2.98496	-4.62478	-1.03656	-2.52139	0.44672	-0.52479	1.15718	0.37943	-2.47965	0.13743	2.99097	0.51563	1.06484	-0.38274	0.51897	1.12690	0.96442	-0.10407	4.59153	-1.53246	0.25467	-0.97263	1.99579	-1.38915	0.74269	1.67840	0.51828	-0.30525	-0.01230	0.18030	-0.35726	-1.44987	1.93699	-0.48925	0.04930	-0.17330	-0.05596	-0.12328	0.01537	0.04440	-0.08474	-0.84882	-0.13568	-0.77373	-0.76500	0.03887
CONTROL_rep11		0.90000		10	C	B3	95	34	250	438	11.40172	4.77496	-3.04548	11.31945	-3.53272	-3.46496	-7.61763	-0.99692	-0.38233	2.71153	0.00428	3.53330	-1.36874	3.16685	-0.69903	-0.49558	1.04460	-4.71667	1.44989	-0.07736	2.57973	-0.54883	-0.91573	-2.24421	-1.45350	1.99381	-0.26411	-2.43303	-0.38696	1.68846	1.26137	1.61103	0.40767	2.17437	0.39090	1.08632	-0.17577	1.01496	-0.02065	2.92588	1.44307	-0.71295	1.50237	-0.37366	0.49812	-1.39116	0.09005	2.05017	-0.37383	0.83730
VCL_rep3		1.00000		7	C	B3	95	34	444	499	-2.59910	1.97506	2.30635	-1.67977	-1.32835	2.14288	-4.39407	-3.51818	1.85035	0.76349	-5.32051	0.49805	-0.88027	1.79551	-2.38624	-3.57596	-0.45986	-0.79897	-2.10204	2.01204	-4.10658	-0.03678	1.35112	1.80787	-2.51962	0.22753	-1.41473	0.58326	-0.23019	0.49317	0.24291	0.50401	0.39991	1.96249	1.29274	0.82096	1.39055	-0.31661	1.21057	0.96229	0.50289	-0.08056	-0.48949	-0.12989	2.84623	1.47302	-1.37865	-0.54068	0.56037	-0.44983
CGN_rep1		0.87500		8	C	B3	95	34	330	493	-6.84316	-6.01546	0.32526	1.19704	2.32966	-0.82030	1.41851	-1.98058	-1.62679	0.67855	1.44068	-0.13157	0.87845	0.96878	-3.54386	-1.11516	1.57904	-0.41234	0.17906	-1.75367	-2.86960	0.34689	0.07527	1.03495	0.95291	0.15457	0.32170	0.97740	-0.75660	-0.42813	-0.57593	0.29575	0.12663	-1.12459	0.45323	-1.19568	-0.50702	-1.53154	0.06633	-0.49854	0.00247	0.14883	-0.94449	0.09326	0.52624	0.59399	0.22538	-0.09845	-1.26785	-1.57947
MAD2L1_rep3		0.97727		44	C	B3	95	35	554	140	-6.16250	-1.05993	2.00713	2.72728	-3.98231	-1.00710	0.53784	1.04009	1.34746	0.85516	-0.74617	-0.27920	3.26268	1.68077	-2.43786	-2.56435	-0.45908	2.54951	0.25598	-0.88980	-1.37207	-0.26578	0.38601	-2.06240	-0.51615	0.42852	1.50267	-0.65896	-1.79983	0.98278	1.06722	1.60500	1.26920	0.11206	1.00790	0.76656	0.38875	-0.47953	-1.54307	-0.44482	-1.20935	-0.48655	-0.43297	0.58736	-0.30518	0.17580	0.18523	0.86600	-0.89738	0.28667
ENAH_rep2		0.90000		20	C	B3	95	35	720	143	-6.88162	4.55038	-0.33870	7.86320	-4.03606	1.71557	-0.52847	7.82928	2.51050	-1.06628	0.82507	-2.33649	3.09996	0.80061	1.97450	-0.13046	-2.88948	2.50338	1.66367	1.24737	-1.49331	-0.90543	-1.78595	-0.86852	-0.56544	-0.50840	2.21903	1.87502	-0.72075	-0.64323	2.69463	-1.98259	0.19541	2.05922	0.40243	2.50356	-0.66047	0.18912	-0.42032	-0.57401	1.01803	-1.50296	-0.01526	-0.32199	1.19184	1.35221	-0.99417	-1.23359	-0.13769	-0.31166
CTNNB1_rep2		0.90909		11	C	B3	95	35	844	224	1.53403	14.35104	-3.86396	22.42549	-4.10866	2.81207	-7.95310	2.64115	3.18889	2.72083	0.20925	-3.23436	6.23376	1.56716	2.57848	1.17914	-0.32994	3.82898	-0.26754	-1.73400	-3.04419	3.18491	2.22475	0.14517	-4.12880	1.11974	1.84584	-1.09433	2.32079	-2.32544	0.64387	0.16973	1.78040	1.98330	-0.06461	-1.91058	-0.48540	-1.11905	0.20630	0.38121	0.07841	-0.47403	0.16994	-0.15937	0.71671	-1.88279	-1.33678	-1.18944	0.42829	0.20821
KLHL4_rep1		0.91667		36	C	B3	95	35	98	264	0.13410	5.39634	-6.70043	-1.43699	-4.12901	-1.84891	2.56026	-4.80503	3.34348	-1.65792	1.16917	4.01831	1.82551	3.61762	-0.74879	4.40777	1.49895	-0.54875	0.13633	-0.04532	0.05428	1.90189	-1.56533	0.29172	-0.59795	1.49750	1.89937	-0.65686	-0.39945	0.43943	-0.19916	-0.83716	-0.24591	0.08877	-0.51115	-3.34723	-0.93077	-0.39347	0.06077	1.17553	-0.69704	-1.10102	1.70342	-0.35165	-0.53712	-0.56448	0.43105	-0.42875	-0.00030	0.66403
ZYX_rep3		0.94643		56	C	B3	95	35	620	259	-10.97331	-2.50776	4.95173	-4.26337	-0.18118	-4.66247	3.57182	3.28245	-0.63615	-2.26937	1.27336	0.82766	-0.68803	-0.80948	0.57660	1.46335	1.35731	0.45825	2.32801	-2.55951	-0.95039	2.91708	0.71231	1.81484	0.10781	-2.84775	0.82733	-0.58118	-2.10389	0.17829	1.46433	-0.83962	1.26582	0.15894	0.53224	1.74132	1.01033	-0.48339	-0.38090	-0.07987	0.52288	-1.25196	-1.22162	-0.03377	0.87036	-0.36716	0.44715	1.69467	0.22605	-0.36583
PRKCZ_rep3		0.93750		16	C	B3	95	35	183	272	-10.05246	-3.15438	-3.11980	3.16310	5.52294	0.01062	6.85171	-0.72696	5.42073	-2.55606	-5.17313	0.02938	-0.77296	5.05662	1.20731	-0.92416	-2.28543	-0.67100	0.64146	-0.98704	-1.16817	-2.53276	2.90207	1.31749	0.88969	1.56664	0.09403	0.71417	0.10498	0.03430	0.49416	-1.32705	-0.44105	-0.20104	0.64741	-1.49285	-0.76612	-0.81708	-0.28502	0.49781	0.15867	0.05484	-0.16976	-1.49793	-0.58646	0.10428	0.14254	0.52489	-0.00241	0.08492
BRK1_rep2		0.95238		21	C	B3	95	35	499	266	-9.25520	-1.71412	4.72744	-0.41004	-3.31816	-1.70377	-0.40519	0.19419	1.00802	-2.04719	4.25990	1.78680	-1.36422	1.57527	2.71040	-1.69024	-0.91031	-1.16067	-0.26415	-0.23923	0.27668	-0.57439	-2.92190	0.44649	1.62941	-2.30010	-1.47731	-0.65993	-0.42210	-1.24535	0.51858	1.51915	0.21424	-0.03242	-1.30162	-0.33652	-0.15679	-0.76114	0.81133	0.23311	0.31943	0.46693	-0.29343	0.95659	0.03489	0.97131	-0.78064	0.64819	-0.07561	0.22779
MYO9B_rep3		0.81481		27	C	B3	95	35	894	304	-10.45391	1.07789	-0.79780	-0.12290	5.42068	-0.45597	0.57074	-0.74627	0.72788	-0.39140	0.20498	-0.77627	-1.21960	-1.70630	1.18280	-0.36428	1.13577	0.21334	-1.75392	2.09585	-1.89875	3.55110	-0.77383	-0.69498	-1.33742	-0.22861	1.39257	0.74397	0.74019	-1.15184	0.48673	0.50356	-0.22634	-0.63772	-0.85291	0.24743	-0.36899	-0.26607	0.48602	-0.54979	-0.37581	0.05213	-0.66550	-0.35863	-0.44618	0.28982	-0.55101	0.09329	-0.53300	-0.72420
PRKCZ_rep3		0.88889		9	C	B3	95	35	77	314	18.26862	-19.00314	11.96342	6.34086	1.51510	1.85281	-6.47123	-2.68003	9.61208	1.43740	2.23191	-1.83293	-1.37545	-0.16910	-3.18952	4.87724	0.87564	2.16989	4.40318	0.98087	1.26436	-0.70168	-1.03146	-0.32916	2.95741	2.55864	-0.75522	1.20708	0.76148	-0.87272	-1.30178	0.30310	1.94617	0.45916	0.07741	0.74197	1.35590	0.94069	-0.21514	0.60293	-0.43800	0.35384	2.28919	0.28925	0.67588	1.27060	0.05643	-0.31860	1.31850	0.40201
PRKCZ_rep3		0.94737		19	C	B3	95	35	186	310	-6.71485	2.85770	-0.38574	1.06974	2.02501	0.50899	1.72537	-4.42206	3.05818	-1.78397	-3.21158	1.45890	-4.07535	1.49907	4.26296	-0.49762	-1.96308	-0.66344	-1.15141	3.40307	-0.88187	0.87747	-0.26899	-0.67384	-0.00761	-0.73551	-0.59093	1.52364	1.13049	-1.67673	-1.32021	0.13867	-1.05394	1.06440	0.76404	1.08019	-0.64577	-0.30629	-0.10682	1.15357	-0.28314	1.10023	-1.13518	-0.21726	0.34117	0.28821	0.03720	0.87825	1.04149	0.63850
PDPN_rep3		0.43860		57	C	B3	95	35	354	400	-8.02587	-1.23122	5.59663	-0.38446	6.80247	-4.33699	2.43283	1.07227	-2.47804	-2.13348	3.18146	-3.10951	-2.90001	-0.22715	-2.17167	3.04175	0.59781	-1.91498	-2.69940	-0.87878	-2.11817	0.90963	-0.20028	2.23019	-3.36349	-0.65237	0.65868	0.37544	-0.04488	1.77672	0.11646	-0.08576	-0.08829	-0.97853	0.24362	-0.46184	-1.43368	0.82117	0.36681	-0.48866	-0.81725	1.56550	-0.64638	-1.55140	0.41657	0.60340	-0.48044	-0.66732	-0.52811	0.55899
CTNNB1_rep2		0.95000		20	C	B3	95	35	929	437	-8.33603	7.10415	3.04688	5.93944	7.97561	-3.15261	-2.18477	-2.56976	-0.40343	-0.51932	-1.86716	-0.18494	-4.01184	-2.28783	4.33798	0.61681	0.74596	-0.08956	-2.32842	0.07361	1.43531	1.41994	1.78685	-2.16300	1.78937	-1.19332	-1.48629	0.86708	0.95392	-0.86144	0.86455	1.10322	0.79597	-0.39074	0.18919	0.07133	-0.72968	-0.32488	-0.31261	1.43841	-0.94728	-0.13933	0.95679	0.65612	0.04088	-0.92508	0.70512	-1.41560	-0.13935	0.16058
JMY_rep2		0.96939		98	C	B3	95	35	541	479	-7.97702	-1.35649	6.92069	-11.13392	-4.33657	-1.42304	3.85323	7.56257	1.10644	0.31524	-0.97833	-2.05403	-3.24139	2.05319	0.94467	2.00578	-0.08792	-1.87945	1.14343	-0.18255	0.95460	-0.36988	-2.17550	-2.14964	-2.78284	-3.07266	1.69406	-2.02510	-2.48370	-0.57936	-0.46466	-0.39474	0.59839	-0.01453	1.52468	-0.77463	0.52828	1.98903	-0.39867	-1.11749	0.10189	2.18130	-1.05899	0.79085	-0.67060	1.52393	0.93058	-1.05009	0.71067	1.37542
DPYSL3_rep3		1.00000		10	C	B3	95	35	143	551	24.67523	-17.26975	-10.26283	-5.19181	5.65670	5.57299	-7.25747	6.30276	-0.29908	-0.60338	1.23968	4.42642	3.16011	-0.56069	3.86726	-2.73680	0.94638	-1.16917	-9.56727	-2.07645	1.24497	0.27498	-0.39922	0.46542	0.14833	3.29497	-2.06200	0.17678	1.30805	-0.93542	0.84830	-0.27442	-0.37722	0.66191	1.63767	-1.03855	2.10338	1.62188	0.41816	-0.98606	-0.54210	-0.80010	0.20695	-0.64579	-0.68568	-0.75269	-0.13351	-0.58888	0.38995	0.02732
PRKCZ_rep3		0.91304		23	C	B3	95	35	451	614	-3.98908	-0.90466	9.14122	5.45117	-3.33798	-0.84011	-5.57036	-2.92691	-1.61692	1.66619	-2.59226	1.08307	1.81394	6.13252	0.20843	-1.00679	3.79980	1.39926	1.10394	-3.04591	0.54312	-0.75596	-0.27082	2.36888	0.97567	-2.60169	0.02195	-0.97094	2.36120	-1.02266	0.66048	-0.07004	0.45625	-0.62968	-1.88683	-0.47336	0.98745	0.22024	0.99176	-2.43309	0.32254	0.18148	-0.26285	1.25742	1.07681	-2.16330	-1.21006	-0.52601	0.65614	-0.83180
IQGAP1_rep2		0.86842		38	C	B3	95	35	659	656	-8.32880	0.99266	5.57700	2.36069	-0.16671	-6.60564	4.15954	7.82246	1.86200	-3.14271	-0.46227	-1.25814	1.65442	3.85028	-2.07915	-2.40506	0.77370	2.24238	-0.68349	0.46750	-0.76955	0.85573	-0.95827	-1.14659	-2.18014	-1.80554	-0.49552	-0.07612	-2.16285	0.47112	0.50406	1.23788	2.08861	0.45094	0.92752	0.26350	0.90084	0.34187	0.83116	-0.74301	-0.24179	-0.09750	-1.59448	-0.05840	-0.77867	2.38588	-0.37781	1.37998	-0.72026	-0.53462
SPTBN1_rep3	MYO18A_rep3	0.35593	0.30508	59	C	B3	95	35	523	712	-13.81105	-1.51014	3.48035	4.07724	3.20485	-2.24697	4.59300	4.81871	0.07386	-3.56083	-0.01708	-3.41568	0.97915	1.43538	2.61188	-2.10383	0.11152	2.31235	1.89601	-1.16842	-2.62828	1.89761	-0.35832	1.26402	-0.10020	-1.85596	0.69078	0.21616	0.19944	-1.74805	-0.27899	1.05852	1.05007	-0.35963	-0.20490	0.37053	-0.02244	-0.15126	-0.17425	-0.08491	-0.18668	0.61616	0.54919	-0.48936	0.31124	-0.99513	-0.58456	0.01983	1.32036	-1.19096
PKN2_rep1		1.00000		37	C	B3	95	35	743	764	-6.87281	0.01252	-1.32067	2.23860	-1.09267	-5.55439	0.33752	4.57052	2.45122	-2.86075	1.68120	4.22865	-0.33872	-1.09339	-0.66394	0.93265	-1.47195	1.66081	0.51006	3.33215	-0.21664	-0.08422	0.71362	-0.65052	-0.26256	-0.79242	-0.84001	-1.05230	-0.76306	-0.48327	-0.22049	2.32171	-0.07505	-0.85155	0.78993	0.97580	0.20428	0.15235	1.01929	-1.20932	0.00567	0.20566	-0.70761	-0.55855	0.83789	0.79754	-0.89596	0.20543	-0.12825	-0.10990
TPM2_rep1		1.00000		14	C	B3	95	35	867	794	-10.36211	-2.25065	-4.60135	1.93902	7.48010	1.33210	0.42215	-2.80895	2.87347	-2.62037	3.26490	-1.35282	1.60985	1.57938	-2.62056	-0.40553	0.67399	-1.08302	-2.03598	-1.04872	-1.67702	0.96369	-0.95831	2.56825	-2.16062	1.11283	-0.06977	-0.70336	0.82130	-0.20896	0.16376	1.23124	-0.76008	0.83396	0.51748	0.02163	-0.43252	-0.63004	0.49902	0.23041	0.90032	-0.54170	-1.22657	0.05093	-0.12860	0.00942	0.01919	1.11463	0.10565	0.31587
SPATA13_rep3		0.94737		19	C	B3	95	36	271	112	-1.21362	-8.98607	1.95267	4.31879	-0.48443	-3.29680	2.87208	0.90016	-1.94505	2.95940	-0.77825	-0.13479	1.06210	-0.55697	-3.57069	1.53397	1.19839	-3.80149	-0.09031	-1.68489	0.26049	1.53377	-0.19807	0.63664	1.80182	-0.05565	0.72915	-0.53045	0.29383	1.53639	-1.97082	1.48771	-0.42556	0.45718	-1.16948	-0.53634	-0.30998	-1.16133	-0.58615	0.88974	-0.42666	-0.94602	-0.02937	0.31278	-0.29953	0.10603	-0.54861	1.14727	1.46521	-1.50301
MYH7B_rep3	TPM3_rep3	0.56250	0.43750	16	C	B3	95	36	738	249	-3.98030	-0.98768	2.49818	1.36612	-2.09661	-0.59288	4.43505	-0.11902	2.36710	2.22309	0.69309	0.32237	-1.65089	-2.51305	0.15988	0.36184	1.84772	-0.73672	-0.62851	1.05161	-2.57365	1.90517	-1.52349	0.94207	0.54959	-0.06890	1.08229	0.20312	0.91729	0.82125	-0.79148	0.31122	0.23781	-2.53927	0.59304	-0.58777	-0.40660	-0.25773	1.19169	-0.68407	0.10251	-1.04308	-1.22566	-1.42299	1.45084	0.10270	-1.63562	-0.41257	-1.21510	0.40728
ITGB1BP1_rep3		0.80952		21	C	B3	95	36	824	266	20.19197	-11.75525	1.49862	-1.68843	1.19152	0.11669	0.37496	-2.43002	0.34347	-0.71532	2.11422	-0.72339	1.23042	2.47082	-5.29022	2.67723	-0.34200	0.20546	2.00671	0.43322	-0.98855	-4.13454	-2.49171	-0.68712	-1.92203	2.69617	-0.35654	2.07918	-0.72871	-0.36511	-1.67463	-1.08043	-0.08739	-0.01027	-0.85111	-0.54278	0.02971	1.77630	-0.74970	-0.28365	-0.11652	0.17857	0.99583	0.17720	-0.13586	-0.28795	-0.41864	-1.27897	1.32929	-0.42855
TPM3_rep3		0.97297		37	C	B3	95	36	704	313	-6.89579	4.29853	-2.06165	2.35788	-6.15048	7.71673	4.17664	7.54544	-2.17119	1.44909	-0.62544	-2.63980	1.63586	-0.92396	2.59851	0.90669	-1.07076	3.23745	0.49548	0.72343	-1.17354	-0.03792	1.56244	0.91425	0.16544	-2.03145	-0.01231	-0.22022	1.93732	-0.51943	-1.41800	0.01014	-0.59639	2.20502	1.31904	-1.62616	1.06571	-0.38230	1.75913	-0.18315	1.52951	-0.61226	-0.82028	0.69069	2.10871	-0.64901	-0.99287	1.66326	-0.61663	0.63082
ACTR1A_rep3		0.92593		27	C	B3	95	36	338	346	-6.85484	-4.88993	3.81435	4.46686	4.39456	-3.43067	4.06510	1.25526	-1.12387	0.77652	-1.22277	-2.36580	0.28048	-0.46023	0.68625	-0.68044	2.28816	-2.56495	-0.09532	-0.28532	-1.31673	1.30166	0.18036	2.41214	-1.83453	0.08218	1.09677	-0.25145	-0.86565	0.37105	-0.80944	0.39629	0.98224	-0.93514	-0.01951	0.15677	-0.63040	-1.96485	-0.44332	-1.54596	0.44014	0.53422	-1.06130	-0.21089	0.02762	-0.10497	-0.09574	-0.03476	-0.41982	0.00750
ACTR1A_rep3		0.95652		23	C	B3	95	36	253	402	-8.50653	-6.23478	2.20523	1.89005	-1.85913	-1.95242	2.07150	0.80516	-0.25272	2.32405	0.42082	2.32428	0.72369	0.85886	0.39814	-0.65781	0.69794	0.26182	0.08572	-0.70875	-1.44895	-1.71817	0.89177	-2.17434	-0.61116	-1.27270	0.57528	1.17271	0.20779	-1.01255	-1.07062	1.16660	0.42442	-1.49485	-0.03041	0.03659	-0.01304	-1.35155	0.97312	-0.30615	1.02301	-0.18876	0.29930	0.60671	-1.55603	-0.40380	-0.52346	-0.46352	-0.46098	-1.33713
WDPCP_rep1	FLOT1_rep1	0.60938	0.34375	64	C	B3	95	36	372	577	-4.72934	-1.13877	8.34851	7.08824	-4.46500	0.01765	0.96622	2.77101	-3.06883	-2.95875	-0.17036	-2.70455	0.15583	2.00013	0.63477	-2.89151	-2.90873	1.28932	1.97038	-0.49444	1.30925	-2.00824	-0.28233	1.14930	0.55348	-1.48766	2.80428	-2.53701	1.67642	-0.42194	0.41840	0.92860	0.21748	0.88012	-0.96672	0.20079	1.96575	0.86068	-0.16855	-0.44465	1.33162	1.89101	0.39056	-0.90909	1.77543	0.19628	-0.60057	-0.58311	-0.64135	-1.59108
TPM2_rep1		0.94737		19	C	B3	95	36	102	707	-10.43678	-7.28902	-2.32273	2.85342	3.28531	1.56819	0.37472	-0.55684	-2.56584	2.89613	-1.03241	1.07015	0.80152	-0.02410	1.67722	0.19865	-0.51013	-1.20869	0.44593	0.15161	-1.45194	0.22138	2.06849	-1.60503	-1.24592	0.46705	-0.78414	0.77800	0.63918	0.27283	0.27834	-0.00727	-0.38095	-0.14535	1.30121	-0.23830	-0.52836	-1.14399	-1.07315	-0.11097	-0.01072	0.17756	0.05371	-0.13353	-0.22845	-0.64970	-1.14148	-0.95305	-0.98732	-0.28081
WDPCP_rep1	FLOT1_rep1	0.64706	0.33333	51	C	B3	95	36	354	717	-10.19495	-3.44157	4.02894	1.22441	-3.04901	-3.73510	1.98206	3.27234	1.91277	-1.95894	5.88506	0.16242	-0.07485	2.23442	-0.06107	-2.66958	-2.42358	1.14137	-0.31359	0.58530	-2.61894	2.66395	0.45288	-4.56823	-0.61257	-0.96703	-0.30774	-1.09481	-1.67218	1.07513	0.46970	0.07527	2.14804	-0.81544	1.45098	-0.01314	-0.33142	-0.95434	-0.40122	0.56501	-0.16964	1.09899	-1.68585	-0.82127	1.13427	0.83208	0.24830	0.27305	0.44570	-1.50250
SEPT11_rep1		0.78261		23	C	B3	95	36	702	849	-6.41182	5.94773	-0.86987	-1.53368	-2.53231	-2.38148	-3.48120	2.39786	1.02545	-2.14005	2.95952	4.01492	-1.57461	-3.44933	-1.96142	-0.68147	-4.16291	-2.10404	-0.58049	2.72627	1.50003	1.66315	0.80729	0.54919	-1.79968	-0.88082	-1.02940	-2.47211	-0.95018	1.02550	2.53970	0.82416	-0.36678	-1.13699	1.27464	0.27439	-0.56031	-0.49784	0.53760	0.38936	0.40363	0.71584	-1.43738	1.05325	0.02459	0.83472	-1.37615	-0.27422	1.62205	-1.15159
DCTN6_rep1		0.95556		45	C	B3	95	37	866	114	-10.44674	2.38128	1.16136	4.91298	2.83409	-1.57398	-0.05224	5.43935	-1.38248	-1.95664	-2.38431	-1.40459	-1.70943	2.31951	1.90515	-2.53382	-0.12616	1.69690	-0.03273	2.83012	-1.01359	1.40277	-1.98832	1.44564	-1.48467	-0.39192	-0.34880	-0.63730	-1.48350	-1.51699	-0.00534	0.66453	1.84792	1.14281	1.39307	0.80679	0.12793	-1.27729	0.92813	-0.13431	-1.50512	0.14530	-0.30841	0.25681	0.02177	1.29730	1.18634	0.85990	1.00727	-0.35552
MYO1C_rep2		1.00000		16	C	B3	95	37	777	325	-0.80958	3.82185	-1.19414	8.35993	-3.67314	9.09514	-5.68759	0.27966	-4.49980	-1.88073	1.39195	-1.34304	0.84334	-1.32585	1.00958	-0.61161	-2.54024	-2.03043	-0.30690	-0.40296	0.98398	-0.24909	-0.08255	3.85652	0.25780	-0.54368	-1.45084	-0.90950	2.35154	-1.02769	0.37397	-0.19513	0.15737	0.04550	-0.29019	-2.12417	-0.71691	1.00168	-0.23263	-0.96013	0.03320	0.04867	0.50120	1.16698	-0.42283	-0.73357	-0.73628	0.33377	-0.66417	-1.22831
MYO1C_rep2		0.90909		11	C	B3	95	37	576	371	-4.31037	-0.36891	-1.71166	10.67408	1.03247	-2.01541	-0.02203	3.88425	-0.14220	2.52496	2.70472	-3.67195	1.43140	0.18596	-2.70656	-4.38614	-0.78161	0.44297	0.17212	-0.07195	-2.09252	0.51006	0.64058	-0.98812	0.92709	-0.73574	1.55887	2.79829	-0.94578	-0.15808	2.27919	-0.81214	-0.47345	0.43155	0.27251	1.30591	0.35032	-0.66919	-0.41871	0.11002	-0.65625	0.66039	1.26295	0.40162	0.85910	-0.27747	2.49214	0.47641	-0.74945	0.41518
MYH7B_rep2		0.80000		10	C	B3	95	37	710	572	-5.07893	6.47623	-7.04354	6.00310	6.08605	3.57558	-2.95512	4.75633	-1.96754	-0.31936	1.52632	-2.42934	0.63634	0.98245	-0.34351	0.83432	-1.47600	-1.05994	-2.06646	2.41325	0.59304	-0.30179	0.80815	-1.07673	0.18509	0.02556	-1.24538	0.06125	1.49855	0.15465	1.89276	1.10214	-0.12232	-0.07998	0.10144	-1.59179	0.06800	1.25369	1.91089	-0.40420	0.35181	-0.48648	-0.85013	1.32394	1.44976	0.26532	1.02499	-0.93892	-0.66958	0.28948
CONTROL_rep18		0.95122		41	C	B3	95	37	520	632	-2.30622	0.87721	0.02207	1.13239	1.44148	-4.56450	-0.01281	4.13775	-1.96371	0.88652	-2.24547	-1.70013	-3.83219	-0.42051	-0.70306	-0.33928	3.00253	-1.15605	0.88317	5.94082	-1.96183	0.64142	-0.07007	-0.48658	-2.91724	-0.48621	-1.25906	-0.97691	-0.91833	0.74066	-0.89583	2.20738	-0.13535	0.53363	0.30964	-0.15992	1.15218	0.17593	0.28220	-1.41915	-1.42270	-0.04034	0.06923	0.54893	2.14865	2.56460	-1.05991	1.86695	-1.14485	0.06869
CYTH3_rep1		0.66667		39	C	B3	95	37	346	767	21.10484	21.03192	-5.63348	7.60763	-10.79355	8.75274	0.71914	4.83193	-5.09146	-3.09800	-0.58165	-5.87472	1.25451	-1.55342	-0.37216	2.78641	-4.18593	1.05459	1.71537	3.34509	-3.05691	0.79430	3.81502	1.26720	-1.81490	1.14640	4.02240	-1.48890	1.26504	-2.36185	-0.98781	-0.83783	-0.25875	2.53973	0.06788	-3.13689	0.86153	-0.56611	1.48350	1.39040	0.01745	-0.01370	-0.27180	0.29049	-0.11610	0.82775	0.72318	-0.59540	-0.94878	0.24084
ARHGEF26_rep3		0.71429		7	C	B3	95	37	371	807	22.14464	-17.66389	12.31648	8.58616	-5.49059	12.67709	-5.36788	-2.01109	7.29539	4.71241	0.50582	0.98411	-4.37329	-3.14072	-4.26413	-1.21001	-3.35316	4.65997	3.69586	2.02211	0.01028	2.30796	-3.40965	-3.97285	2.57322	3.71326	-0.02156	0.32298	-0.71400	-0.04058	0.28900	-1.25919	1.09570	0.99219	0.95876	1.10328	0.11512	0.20116	1.60456	0.49407	1.52218	-0.27330	0.85040	-1.06924	0.04922	2.17814	2.11538	-0.43730	-0.45676	0.19223
RIPOR2_rep2		0.90000		20	C	B3	95	37	539	802	-7.32231	-1.45234	-8.96906	1.63949	1.73362	1.03450	2.36072	1.77777	-1.34777	0.35867	-0.92795	0.23485	-0.07942	1.59768	-1.21549	-2.07306	-1.56701	-1.66820	0.18881	0.83040	0.37187	2.15590	0.15867	0.14401	0.56021	0.95524	1.11317	1.54807	-0.10505	-0.16710	0.02014	0.58715	-1.95047	1.16288	1.26383	0.89472	0.09491	-1.50591	0.69539	-0.88092	-0.97316	0.13180	-0.55441	0.32446	-0.51418	0.84613	-0.48651	-0.15826	-0.19779	-1.49588
RIPOR2_rep2		1.00000		17	C	B3	95	37	509	853	-6.59861	-0.93002	-8.47813	1.21694	0.51251	-1.60880	4.69327	-0.02996	-0.24855	4.70906	1.27816	-0.49976	-3.29665	-0.47424	1.36686	-3.40683	0.07904	-2.22461	-1.09400	2.30532	0.10355	3.19438	-1.20029	-1.59580	1.54993	-0.13599	-1.99517	0.59418	1.00427	0.69322	0.50952	1.11094	-0.81611	0.61632	-0.96559	-1.40321	-1.11667	-0.53226	0.44001	1.68270	0.49571	1.22663	-0.85001	1.18218	0.09662	-0.78628	-0.01818	-0.77987	-0.05469	-0.78029
GNA12_rep1		0.97143		35	C	B3	95	38	424	379	-10.96100	3.25166	0.10450	0.81440	-2.60679	-1.00568	-1.24226	10.72882	0.73573	2.12157	2.06161	-1.80380	-0.84212	2.03555	2.99946	-0.02305	-2.48343	1.93480	1.49657	2.16781	-3.09118	0.60551	1.71163	0.24298	-1.24550	-2.04603	-0.31954	-0.90669	0.99650	-0.89175	-0.55926	-0.36998	0.16961	0.09247	0.74754	0.74613	-0.57423	0.09542	1.39864	-2.36620	1.42132	0.42294	0.34041	0.78959	0.34723	1.35223	-0.85184	0.83870	-0.74378	0.08228
MYO1C_rep2		1.00000		17	C	B3	95	38	105	391	5.82645	7.68983	9.54566	-0.27312	10.26539	1.75207	-6.06762	2.99324	-7.26995	1.37365	-2.70541	3.34909	1.02690	-1.56701	0.29138	6.63974	-0.87957	-1.78001	-0.18915	4.22162	0.09658	5.50146	-2.74965	-1.24925	5.62928	0.13454	0.44510	1.99256	1.03676	-0.96363	0.14639	-0.25158	0.11552	0.85788	-0.17225	1.17146	0.16434	-0.09609	0.58848	-0.31776	-1.28082	0.45087	0.64983	0.23195	-0.13136	-0.18588	-0.22140	-1.26221	0.68643	0.28533
COTL1_rep3		0.92308		39	C	B3	95	38	749	532	-4.20665	8.33181	11.39959	-8.09456	-2.64759	-3.10820	0.20641	6.36602	-0.65362	1.52879	-2.91535	-1.45975	-4.41899	2.66304	-2.27013	1.69504	-0.11491	1.25070	-5.71085	-4.54145	0.93262	1.51683	-3.32515	-5.87193	0.16328	-2.55460	0.96836	1.28862	-0.03753	-1.08106	-0.15279	-1.42867	2.43282	1.43342	0.80731	0.90633	1.56749	4.81604	2.47959	-0.81056	0.87897	-0.16898	0.63496	-1.25804	-2.15797	-2.80617	-0.96715	2.23902	-1.70768	1.89591
PALLD_rep2		1.00000		31	C	B3	95	38	303	597	-6.54003	12.56973	-3.81348	-1.71799	0.73357	1.11729	-5.16161	6.90291	0.46019	-1.03251	-0.08566	-0.94474	2.15971	9.37090	1.51757	5.01487	-0.75423	-1.35181	2.17068	-0.05877	0.34879	1.75550	-0.12114	-2.14639	0.64832	0.71300	1.73792	-2.51179	-0.16597	-0.70948	1.41771	0.31165	0.99879	0.63588	1.63271	-0.22276	0.51414	1.68004	-0.48112	1.24306	0.80317	0.91441	-1.37321	1.12577	-1.60267	0.14234	-0.86372	-1.75030	-0.98780	1.72997
MAP1B_rep3		0.84211		19	C	B3	95	38	779	680	-10.54320	-2.27999	5.14145	1.73893	-2.80357	0.84734	2.43467	1.70124	-1.81766	-0.57919	-0.24145	0.67661	-0.61353	-0.49875	2.11733	-2.00263	-1.67577	0.93088	0.24155	-1.28881	-0.99517	0.60260	-2.14684	1.30338	1.17391	-1.18413	0.10686	0.19243	0.31792	2.22496	1.22054	-0.88174	0.08830	1.18133	1.63740	1.47711	-0.11573	-0.15662	0.41374	0.62916	-0.17685	-0.60602	0.19412	0.13809	0.80373	0.32977	0.03629	0.52714	1.07834	-0.43119
TSC1_rep1	MARK2_rep3	0.50000	0.50000	10	C	B3	95	38	497	668	18.78242	-23.70169	0.89267	6.57616	6.28327	2.76846	-7.82584	5.32555	0.53859	5.61210	3.61000	1.74527	-1.32439	1.57250	-2.42980	6.95942	0.10360	4.49116	-0.00138	-2.31806	4.52337	-3.36328	-0.72175	0.93353	-2.49760	3.49525	-0.91336	0.81306	1.93052	-0.49362	0.25804	0.18107	1.57801	-0.04582	-0.01128	-0.12231	0.49062	0.85679	0.09655	-0.50710	0.28986	-0.69235	0.46335	0.00308	0.32976	0.16167	-1.44160	-0.20581	0.43452	-0.11125
MYO9A_rep2		1.00000		11	C	B3	95	38	685	684	3.47366	5.78972	-3.16066	2.89874	0.95571	1.40037	6.84523	0.29324	2.52412	2.42478	-5.63374	-3.87556	-0.18553	6.63910	1.36650	2.17441	-0.60746	-2.67902	-2.23950	3.13764	-0.94614	1.51275	1.45783	-0.12530	0.32183	0.73288	-0.92431	-1.87759	0.82785	0.15540	0.62312	3.08425	-0.82109	-0.56770	1.37715	1.28862	1.37636	0.78568	0.70714	-0.80951	0.29359	-0.98852	0.13656	-0.62068	0.65364	1.33659	-0.52672	0.47821	-1.27245	1.34947
MYO9A_rep2		0.93333		15	C	B3	95	38	710	713	2.08074	-0.14342	-4.62456	6.23641	-2.76205	8.98024	7.84917	-1.27118	3.64101	-0.80518	-3.01285	1.62373	-1.93177	1.23424	-2.26279	-2.08328	-4.70334	-1.32083	0.16894	0.30302	-1.58679	-2.07789	1.70298	-2.01040	1.04278	1.65258	1.12829	-1.26357	0.14384	-2.94723	0.35392	1.56031	-0.93929	-0.30049	-0.99923	-0.11038	-0.42855	0.51066	0.90661	0.97453	-0.58684	-2.45709	0.97629	-0.22014	-0.57264	0.03833	0.49885	0.25003	1.42492	-0.13966
SIPA1L3_rep1		0.96154		26	C	B3	95	38	643	813	2.39261	-6.68845	-0.54147	5.40343	1.99890	-3.28139	1.49876	1.12797	-2.64737	1.36407	-3.64614	0.72015	-1.03078	-0.47217	-3.50377	-2.98302	0.57903	-1.78600	0.16087	-0.11886	1.02702	-2.83880	-2.08820	-1.85085	0.01714	0.89813	1.65995	0.59169	1.11855	-0.16337	-1.87170	1.55530	-0.02441	-0.03777	-1.49141	-0.27236	0.16661	0.01897	-0.44442	-0.21492	-0.69764	0.77055	-0.24596	0.31087	0.79977	0.51746	0.99519	0.52567	0.81677	-0.37963
SHTN1_rep2		1.00000		25	C	B3	95	38	387	866	-8.08127	-4.80803	7.69336	1.25649	-0.85726	-1.20348	-2.37195	1.43297	-3.26950	1.38004	-1.93488	-0.26899	-1.01486	-1.00748	3.51011	-1.20020	1.80995	-4.29563	0.86126	0.87486	-0.77885	1.15464	2.75549	-1.13192	1.34653	-2.10669	0.91700	-0.93834	0.44003	1.50174	1.31114	-2.14106	-0.41571	-0.64903	1.71735	0.49967	-0.59533	0.37238	-0.28225	0.30605	-0.76733	-0.58445	1.31183	-0.17782	0.48038	-0.92733	1.30426	0.32821	0.57367	1.34644
BIN3_rep3		0.93333		15	C	B3	95	38	466	947	-6.83511	3.86564	-7.08546	0.05592	-3.03152	5.20391	2.88887	4.46271	-1.18083	-1.96147	1.26532	-1.74528	1.87157	0.22513	2.21000	3.81999	0.30437	0.04842	1.16177	5.49245	-1.78011	3.35758	0.34592	3.17250	1.30752	-0.64659	1.07180	0.81070	2.30897	-0.49726	-0.37388	-1.64121	-1.63939	-0.48869	1.50348	1.06511	-0.29764	-0.19883	0.97474	-0.54648	-0.27501	-0.26181	-0.14668	0.28233	-0.89956	0.53281	-0.26027	-0.25854	-0.69316	0.90930
PFN2_rep3		0.94118		17	C	B3	95	39	714	140	0.84176	-2.44305	-2.10190	0.43149	-0.26211	3.63035	6.18172	-2.71102	-0.75693	2.75034	0.78248	0.37942	-5.28722	2.92940	-0.70302	-1.43505	-2.17604	-2.24459	-4.41586	0.47100	1.64607	2.75498	0.90992	1.48528	1.24932	2.23408	-0.54711	-1.08050	-0.19731	0.61273	1.19934	-0.16997	-1.25935	-0.78305	-0.48624	-1.95289	-0.55521	-0.32001	0.61857	1.41236	1.69819	0.33093	0.19208	-1.93212	0.13174	1.71277	-1.14868	0.95100	0.48857	1.94912
PFN2_rep3		1.00000		10	C	B3	95	39	712	186	-3.79297	-3.51205	-4.84084	2.70849	3.73282	1.73210	5.44683	-1.06530	2.13366	3.02229	-0.00364	-0.73998	-4.42464	2.28921	1.09189	-0.63245	-2.60762	-2.38076	-4.11789	1.87295	0.13814	-0.99067	1.09962	-0.00031	0.19519	1.89524	-0.29863	0.23505	-0.10578	-1.41117	-0.56497	1.36976	-0.86746	1.65203	-0.32889	-0.15067	-0.91452	0.63019	-0.59070	-0.18352	-1.25255	-0.31384	-0.17528	-0.32895	-1.12332	0.49755	-0.20950	0.02689	-1.30144	-0.10333
PFN2_rep3		0.94118		17	C	B3	95	39	639	276	10.11739	-11.63127	-0.16753	3.76732	1.13183	0.17707	2.76623	0.90231	-3.31864	5.23670	3.59594	-2.31080	-2.07039	1.56431	-2.47717	3.57614	-0.96287	2.54931	-3.81298	-0.67459	1.81024	-3.31004	-0.34631	-2.23879	-0.07906	1.86987	-1.22008	1.02179	0.61607	-0.08901	-2.20277	1.22658	-0.12949	-0.29221	-0.94238	0.61057	-1.42955	0.23578	2.36877	-1.62477	-0.38796	0.13852	-0.47258	-0.87449	-0.28585	0.67890	-0.04755	-0.56354	-1.00168	-1.22262
AKT1_rep1		0.85185		27	C	B3	95	39	809	360	-11.79860	-0.51181	5.37007	-1.38129	-3.63117	-4.39902	-1.21593	1.72895	1.78984	-3.30956	4.55969	2.19661	-2.63447	3.09403	0.08268	-3.26076	-0.79714	0.81270	0.31613	0.44048	-1.10902	1.50572	-0.74536	-0.34325	1.23025	-1.81949	-0.16431	-0.60295	-2.58427	0.04134	1.44400	0.17149	1.78332	0.56019	1.08575	-0.54333	0.32831	-0.40095	-0.56268	-0.00718	0.60322	0.20679	-3.07314	1.07936	0.31793	0.96748	-1.90436	0.53082	-0.20032	-1.35971
MARCKSL1_rep3		0.93548		31	C	B3	95	39	731	376	-2.87937	-4.17184	3.64366	0.12555	-0.34043	-1.99381	0.18164	-1.04911	-0.29215	0.31122	-1.12580	-0.65153	0.02711	2.83297	-3.47890	-4.39837	2.22486	-0.65062	2.44582	-2.78321	-0.58690	-2.97792	0.45246	-0.92442	0.76060	-0.96315	-0.20726	-2.23555	0.12202	-0.36195	-1.93688	-0.36601	0.41378	-0.36107	-0.28802	-0.50012	-0.85059	-0.60672	-1.28407	-1.81130	-0.93929	0.42203	0.91338	0.56341	-0.71223	-0.27480	0.64440	-0.86721	-0.20973	-0.12353
KPTN_rep1		0.66667		9	C	B3	95	39	386	393	8.96903	16.95347	-4.33198	7.86813	-14.26203	2.92068	-2.45420	4.17321	2.63943	4.77016	5.96976	-1.57417	-2.96708	-8.19806	2.24769	-1.17413	-5.49281	-3.67194	-1.11163	-1.49688	-1.34460	0.37632	-0.06351	7.43186	-2.31238	-0.83966	-3.20853	-1.84093	-0.61139	-3.03506	1.41487	1.24637	-1.01693	0.89672	1.12782	-1.21639	1.05747	-0.63759	1.91138	-1.56612	-1.07367	-1.59396	-2.03641	1.11690	-1.46501	-0.06214	-0.91636	1.88942	1.03984	-1.53824
KPTN_rep1		0.96774		62	C	B3	95	39	445	476	-1.70284	5.07325	4.57974	3.29110	-6.84297	-3.66332	1.67597	2.14299	1.29594	-1.78112	4.81020	-1.10944	-0.01622	3.35452	-1.16795	0.79694	-1.58399	0.44609	-1.21163	4.53170	0.10210	2.49489	-1.97662	0.30563	-1.37091	-0.39131	-0.16068	-1.60724	-3.17339	1.69544	0.94612	1.04897	1.00524	1.76860	1.10373	-0.28611	-0.85820	-0.30174	-1.81910	-1.73265	1.13819	0.21983	-0.30185	0.07637	-0.59903	0.76493	-1.52180	1.39258	0.40979	-1.84213
MYL12A_rep1	SIPA1L3_rep1	0.50000	0.47500	40	C	B3	95	39	594	649	-9.51049	-1.54857	-1.76709	2.49996	2.34188	1.50333	-0.12257	3.24387	-3.09346	-2.62346	-1.20823	-1.80450	1.44476	0.02762	-0.80601	-2.05674	-0.69587	-0.80889	0.27385	0.91791	-0.32904	0.10199	0.25116	1.69711	1.12511	-0.39137	0.04880	0.76114	-0.26317	1.13194	0.82741	-0.60144	-0.69063	0.67344	0.96384	1.13874	-1.16661	-0.12968	0.47799	0.31248	0.44646	-0.35410	-0.10343	1.34257	-0.71705	-0.38970	-0.44947	-0.98086	-0.92070	-0.07693
SIPA1L3_rep1	MYL12A_rep1	0.64583	0.33333	48	C	B3	95	39	521	678	-12.61003	2.23738	-3.76980	0.21404	1.90596	-1.41116	0.29608	6.44369	2.03350	2.01659	-1.71349	0.65754	-2.58891	-2.72862	3.79608	1.05242	0.98750	0.09127	0.67580	3.75590	-2.34848	1.40505	1.19775	0.50247	-0.79032	-0.78585	0.75400	0.21384	1.19395	-1.27058	-0.15711	-1.25628	0.56752	-1.62510	1.41587	1.36450	-0.34559	-0.23401	0.30662	-1.21098	0.73079	1.11848	0.49447	-1.10721	0.13443	0.57115	0.24597	0.86507	0.14105	0.03310
CSRP3_rep2		0.52174		23	C	B3	95	39	121	720	-13.20197	-3.27786	7.34920	-3.09219	-2.83465	1.05233	-2.07086	1.71944	-2.32854	-0.87965	-1.64458	2.65169	-0.42144	2.39904	2.50320	-1.88150	0.69755	-0.49676	0.06694	-0.51986	-0.79374	1.91290	-1.34592	0.54348	0.42971	-1.66483	1.60222	0.29502	-1.76700	-2.18567	0.36484	-0.08653	0.57753	-0.29353	1.34305	-0.31491	-0.33037	0.05140	0.24213	0.46879	-0.93708	0.31579	-0.54606	1.07842	-1.13593	-0.44042	1.22025	-0.72752	-0.10890	-0.04114
SIPA1L3_rep1		0.50000		24	C	B3	95	39	289	743	1.12741	12.37411	5.58539	4.45588	-1.47385	-0.77007	-7.88680	-4.07580	-2.44038	-1.48869	4.06754	-0.03360	4.83711	7.86713	-1.00704	4.33447	-2.65838	2.47612	0.95503	-2.41679	-1.90535	2.70262	1.60675	1.68817	3.40383	-1.34963	-2.48539	-1.48692	1.40443	0.11674	1.02856	0.51063	1.70386	-0.04152	-0.24023	-1.00531	0.55990	-0.55934	0.94031	-0.93121	-2.56701	-1.05198	-1.64673	0.30513	0.84998	1.16444	-0.25817	0.44415	0.38299	1.26238
AQP1_rep2		1.00000		23	C	B3	95	40	502	69	-14.80489	-4.24777	-4.76599	4.52002	7.42761	-1.04757	2.67244	6.32780	-1.27258	0.62540	-1.96439	0.19177	0.79231	1.94481	1.34420	0.31935	0.81812	1.42356	1.54763	-1.38560	-2.25743	0.11878	-0.20393	-1.17973	0.74628	-0.29949	-0.10183	0.44780	1.51541	-0.20497	0.89331	1.13852	0.19812	0.42533	0.34041	-0.53047	0.49892	-0.42077	-0.77194	1.15853	0.63133	-0.99732	0.07698	-0.34176	-0.42914	-0.44468	0.61633	-0.60991	0.56108	0.01464
AQP1_rep2		0.95455		22	C	B3	95	40	404	84	-12.66556	-5.23613	1.31697	0.09803	3.02228	3.59533	0.19822	0.72214	-3.25739	0.59312	1.15729	1.39671	-2.28359	-1.14503	1.32466	-2.09300	-1.00898	-0.62679	1.01549	-3.30424	-0.95943	-1.62891	-0.61155	1.11619	1.06776	-0.56900	0.57606	-0.97223	0.74550	-1.45360	0.25739	0.36240	-1.29733	0.54109	-0.87814	-0.02470	0.09706	-0.82394	-0.82621	-0.10123	0.32930	-0.08828	-1.17187	0.02973	-1.91512	-0.16302	-0.49178	-0.41621	0.45867	-0.33057
SCRIB_rep2		0.89474		19	C	B3	95	40	433	232	-2.86499	7.94900	0.87341	5.38632	5.14913	-6.10003	-2.08229	2.76218	-0.13793	0.72258	0.42220	1.15106	-4.08978	-1.15555	2.27007	1.94893	-0.07202	-0.46896	-0.73806	0.44903	0.45237	0.89352	1.48209	-1.52400	0.97641	-1.06317	0.11846	1.73448	1.39786	-0.29480	-0.42215	-0.10048	0.67352	-1.08933	0.12063	1.42221	-0.11847	-0.33967	1.81396	-0.82305	-0.52684	0.45156	0.79910	-1.61697	0.34939	0.31619	-0.09355	-0.69833	0.48793	-0.18227
SCRIB_rep2		0.96154		26	C	B3	95	40	660	284	-5.66759	5.94772	3.29442	-0.46398	4.78132	-0.93560	-4.45846	1.08586	-0.94506	-1.37173	0.98859	0.26089	-0.83810	1.74600	-0.75304	2.79636	-0.40719	0.26003	0.35534	-0.24283	-1.86882	2.62650	1.34864	-1.67580	0.08076	-0.52697	1.40568	0.87361	0.89002	0.78564	-0.33866	-0.82080	-0.09569	0.27305	1.77905	0.01059	0.25925	0.43899	1.60872	-1.09255	-0.05749	1.38508	0.56039	0.11100	1.30699	0.70653	-0.55068	-0.48844	0.37565	-0.11352
SPTBN1_rep3		0.93103		29	C	B3	95	40	865	326	-4.55393	-0.54332	5.20142	0.23003	-6.54115	2.11715	-9.45530	-1.00905	0.35347	-0.28104	-0.50816	3.30057	0.88957	5.54826	-2.58778	-2.76435	0.37262	0.85261	1.90349	1.19471	-0.91812	0.84811	-0.28930	0.51793	0.25971	0.30436	2.21565	-1.18799	1.26295	0.84619	0.50709	-0.48002	1.53179	1.05843	-0.99463	-0.23869	1.25998	0.36315	0.21384	-0.08685	-1.68046	-0.96188	0.16162	-0.47974	0.42733	0.09193	-0.50887	-0.41647	0.26965	-0.08478
ENC1_rep3		0.93333		15	C	B3	95	40	274	397	15.75779	6.76569	-10.99294	9.94018	-1.49726	-7.52825	-8.99728	3.40234	-1.03331	3.45239	0.32618	7.67227	-6.28057	-4.05024	-2.40888	-0.28023	-0.82145	-2.86707	1.03620	-5.79275	-0.03186	-1.49876	-2.84105	2.07971	-5.22574	1.72235	-2.00450	-1.42555	-0.40470	-0.67910	0.95263	2.90645	-0.03316	-1.18250	1.41483	2.12276	-0.20393	-0.79647	1.59678	-2.12206	1.10700	0.88375	0.55901	0.19273	0.27187	0.50181	0.15074	-0.01175	1.33156	-0.21122
MYLK_rep3		0.88889		36	C	B3	95	40	617	498	-10.79331	-2.44034	-0.77592	-4.13351	0.95997	0.22562	0.63674	-3.49759	-0.90598	-2.99913	2.94561	-0.17081	-0.10724	1.33239	-0.64460	-1.05963	-1.47761	-0.27828	0.92919	1.82174	-0.49492	1.11454	0.32234	0.91389	-0.48454	-0.28414	0.54907	-1.40031	-0.60028	1.32500	0.66817	-0.12641	-1.22013	0.76832	-0.00278	0.44837	-0.79728	-1.40137	-0.42286	-0.29815	-0.81481	-0.47481	0.82273	0.76309	1.21463	0.33318	0.02179	0.07752	1.07289	0.64046
ITGB1_rep3		0.88571		35	C	B3	95	40	537	547	4.08022	-1.80217	-1.31753	-0.91636	-8.31106	1.44334	2.33340	-2.49004	1.25019	3.56721	0.95512	-0.05559	0.37429	2.06203	-2.54294	-0.48037	1.30394	2.07025	-0.44193	0.18303	-0.27186	-0.07844	-2.62176	-1.16786	0.50119	0.09409	-1.57986	1.37779	0.02565	1.75084	-0.35239	1.71648	-0.80559	-0.42707	0.60243	1.07888	-1.31017	1.89057	-0.87274	0.50809	3.53770	-0.97970	-0.37623	1.01358	-0.81121	-0.64224	-0.79688	-0.21649	0.36976	-1.05792
SLC9A3R1_rep2		1.00000		7	C	B3	95	40	816	556	13.72680	-17.03287	-7.24095	1.37891	7.41318	8.08054	-7.46949	6.29569	3.95639	2.21033	-0.18997	2.09130	5.54673	2.87208	1.04634	-2.24312	-0.03563	-4.75611	-10.82779	0.24336	2.41110	0.13106	-0.81064	-2.92889	-1.64221	2.86595	-1.69419	0.31683	1.51442	-2.13733	0.89426	-0.51290	0.62289	0.86891	1.75077	-0.83779	1.35667	0.63730	0.79267	-1.40624	-0.00891	-0.11297	0.65202	-0.94667	-1.10376	0.44660	0.84334	-0.60955	0.79601	0.72270
KPTN_rep1		0.83333		6	C	B3	95	40	822	618	25.26433	-26.21101	1.02904	9.92662	7.22496	2.28473	-10.06681	7.68093	6.90493	1.71560	2.47898	0.80693	1.22330	1.18464	1.25926	1.23300	1.56403	3.75579	-1.49018	-2.58151	6.84200	2.56743	0.50786	0.55620	2.63362	3.90795	-1.11031	1.22419	1.64154	-2.14532	0.28651	-0.23995	2.00570	0.53142	0.73867	0.83659	0.58121	0.24177	0.32186	-0.81284	0.63806	0.56640	-2.13145	1.20092	-0.25579	0.06037	-1.88498	0.61633	-0.39200	0.24316
FSCN1_rep2		0.86957		46	C	B3	95	40	569	626	-3.05114	3.34243	-1.47973	3.30498	-5.00101	-0.94664	3.68402	2.84003	0.09923	0.83869	-1.61622	-1.46661	-0.81782	-2.93546	-0.83507	-3.76277	-3.48616	-0.41141	1.46525	-1.10538	1.35757	-1.31615	-0.11927	0.53323	0.22601	0.17032	2.26150	-0.43826	-2.38804	0.36882	0.06514	0.80955	0.26786	0.07876	1.39407	0.20019	0.18789	-0.61110	-2.81477	-0.84991	-0.61429	1.67904	0.82235	0.57643	0.45043	0.57491	1.22742	-0.49406	1.61458	0.63868
DLC1_rep1	ARPC2_rep3	0.60000	0.40000	15	C	B3	95	40	316	735	-3.40568	1.63594	-4.17291	12.25096	1.94608	13.14354	1.06004	4.64976	-4.26689	-1.96852	-0.52697	-1.51380	2.09065	1.95362	0.06737	0.60862	3.90182	0.45372	1.24099	0.82297	-2.91964	1.74061	-2.37355	0.87144	-1.46516	1.75112	2.00425	1.11092	0.01052	-1.13702	2.38643	-1.53620	-0.31991	1.34838	1.34388	-1.10122	-1.21841	-1.18716	0.62062	-0.31900	-0.10176	0.04939	-0.33248	0.41073	0.44390	1.50352	0.88962	0.66844	-0.98364	-0.19403
ARPC2_rep3	DLC1_rep1	0.52941	0.41176	17	C	B3	95	40	242	763	-9.65419	-1.92826	-4.59989	11.26641	4.58134	3.63770	-0.84575	4.01721	0.15398	-3.11539	-1.73576	3.45608	-0.12786	2.07299	4.75876	-1.16853	-1.34729	-1.07797	0.14469	0.50385	0.67733	0.79252	-4.01494	-2.29948	0.89049	1.03846	1.49794	-0.27610	2.23730	-1.38037	0.66234	0.72725	0.26082	1.09015	-0.07978	0.40534	-1.48764	-0.03668	0.21778	0.35019	-0.93019	-0.39153	-0.22138	-0.65678	0.87436	0.14305	-0.18176	0.18271	-0.21716	-0.34620
DST_rep2		1.00000		12	C	B3	95	40	876	808	-12.63676	1.90612	-4.05787	2.96368	2.24193	-0.32325	-3.36204	3.88058	0.81604	-3.01379	-0.02283	0.45527	1.55825	1.52782	3.69983	0.21149	-0.19087	-0.19286	-0.68846	4.70956	-1.75353	2.15220	0.64432	0.38052	-1.42398	-0.66026	-0.66544	0.99995	1.07443	-0.31246	-0.08018	-0.79718	0.46791	0.83176	1.43260	0.83943	-0.16917	-1.57513	-0.13392	0.79654	-0.77782	0.18486	0.64969	-0.87778	-0.28894	0.28625	-0.52510	-0.44458	-1.37324	-0.05704
CAPZB_rep2		0.90909		33	C	B3	95	40	488	851	-1.36360	-1.03606	-0.36746	-2.99119	-4.61091	-0.93322	1.72647	2.15687	-1.36072	0.91373	0.46055	0.60611	0.80014	0.43633	-1.97053	-1.62256	1.31569	-3.83495	1.56648	-0.09466	-0.97723	1.25932	-4.40500	-1.09157	-0.43360	-1.68544	-0.46475	0.23724	0.97763	1.38429	-1.09519	-1.73054	0.04475	0.06440	0.20995	2.49074	-0.00595	-1.42797	-0.62928	-0.60109	-1.86871	-0.70248	-0.30137	-1.50233	-0.44405	0.39572	1.62552	0.08075	-1.36055	-0.92294
CGN_rep2		0.82857		35	C	B3	95	40	172	867	-5.28370	-3.99666	2.21501	-5.05404	-3.73545	-0.18046	-2.50141	-1.80133	-2.83065	-3.15849	-0.65815	6.92202	-0.57085	-2.29714	-5.28408	0.74908	-2.30311	2.23924	-0.07930	-0.61863	-0.68826	1.15467	-0.84384	2.06531	1.70877	-1.52311	-1.74596	1.00841	-0.83096	1.07156	0.13519	-0.63254	0.22740	0.35212	0.22290	-0.28519	-1.45433	-1.00742	0.68398	-0.53018	-0.01076	-0.76215	0.87605	-0.06790	-1.49939	-0.55539	-1.38200	0.59017	-0.46469	0.32854
CARMIL1_rep1		0.60000		15	C	B3	95	40	885	927	7.25553	-7.49504	-3.38313	3.23353	1.46171	0.49214	-0.62961	0.53093	-6.28738	-1.97904	-1.36408	0.11331	0.18315	0.21020	-2.27253	2.98779	1.17917	1.13308	-0.09046	2.99637	-0.11383	-1.80144	-2.36844	0.22872	1.74697	1.04514	-1.38306	1.44788	1.43113	1.41408	-0.92542	-0.68380	-0.57849	0.43397	0.49155	0.06971	-0.44507	0.72183	0.57678	0.00452	-0.49413	0.92476	-0.26316	-0.29704	-0.44355	0.29388	0.38037	-0.28465	-0.29887	-1.16088
KIF18A_rep2	CGN_rep2	0.61905	0.38095	21	C	B3	95	40	167	943	8.58733	-0.86147	-3.15648	-6.70235	-1.83020	12.47482	3.31848	-3.47559	1.90720	-6.91980	-0.37202	4.52430	2.51750	1.87461	1.30460	0.79418	4.23360	-4.61702	1.71429	0.46542	-6.05841	-1.57736	-0.07051	3.56381	0.47885	0.21957	-0.87853	-0.61915	1.95249	0.14301	-0.27511	0.24910	-2.73762	-1.21455	0.19746	-0.93590	0.98286	1.55549	-1.88257	-0.03029	0.43862	-1.30198	-0.08149	-0.29412	-0.36123	-0.87327	-0.56037	-0.47280	-0.20723	-1.01719
FAT1_rep3		0.93548		31	C	B3	95	40	573	921	-3.59057	2.23509	1.69258	3.31547	-1.24697	1.05249	-2.14599	1.85211	-1.55672	-2.14999	1.35066	1.29231	-1.28600	-3.21265	0.06829	-1.20233	-1.78229	-2.08558	-0.33049	2.72382	-1.06990	2.35490	-2.20929	-1.87509	-2.22178	-0.41952	1.66845	2.41687	-0.39063	-1.01943	-0.19667	0.58319	-0.29377	0.00368	0.71069	0.30674	0.78685	0.62141	1.42588	0.03666	1.07059	0.41436	0.40586	-0.14248	0.92159	-0.25865	0.33911	-0.08813	0.93893	0.37919
MYL6B_rep1		0.83333		12	C	B3	95	41	845	334	-5.78914	3.33937	-8.82855	9.58811	2.40176	-3.13042	-1.03111	0.71728	2.90753	-0.98333	0.77182	2.61988	-0.12996	0.54024	-0.65404	-4.78513	-1.63655	-0.89309	-0.25669	-1.41313	0.84162	1.14815	-2.96435	0.45461	0.60981	1.23218	-1.35570	-0.65131	-0.31476	0.07214	1.86064	1.48409	-0.47431	-0.50810	1.83982	1.20063	-0.17260	-2.46093	1.47815	-0.16606	0.40620	0.27670	-0.40314	-0.92003	0.62728	-0.54992	-1.34575	-0.84048	0.77157	-0.42040
MYL6B_rep1		0.72727		11	C	B3	95	41	797	344	-3.02618	-1.19760	-8.15536	8.09854	-0.52334	-0.54525	2.61071	-1.60765	2.88809	5.48761	5.84621	-1.41015	-0.59528	1.87172	-0.76075	-5.09614	-2.08163	-0.53719	-3.64618	-1.22698	-0.47748	3.92879	-0.86597	-2.73896	0.31843	1.14704	-1.21333	1.23145	1.59380	-0.67055	-1.14857	-0.82105	0.00296	1.12478	0.80219	1.29726	-1.79563	-2.96469	0.78783	0.94616	-1.48463	2.19143	1.12753	0.74079	-0.02865	-0.22369	0.10673	2.14666	-0.62408	0.17582
ARAP1_rep2	MYH1_rep3	0.46667	0.46667	30	C	B3	95	41	901	487	-9.29726	0.08118	-3.60004	2.75438	4.38920	-1.12177	-0.04929	2.30567	-0.14831	1.14044	-0.35490	0.41719	-2.79155	-3.18801	2.56302	-0.76018	-0.87117	-0.39412	1.93401	4.22116	-2.94145	0.45376	2.03026	-0.40806	-0.90036	1.06510	0.29973	-1.36208	-0.25729	0.20043	0.95165	-0.61857	0.09474	-0.19558	0.31585	0.48128	-0.87548	-0.21389	-1.25048	1.51688	0.03923	0.69883	0.42744	-0.44109	-1.05913	-1.19843	-0.14840	-1.13218	0.16652	-0.45099
ARAP1_rep2		0.72727		22	C	B3	95	41	858	612	-4.82421	1.66250	-2.89994	5.57004	2.18013	1.30757	-6.27518	-2.11841	-2.74413	-2.65515	-1.68714	2.37725	0.24186	2.80139	0.37739	-1.23755	0.03619	0.97451	3.58697	0.26489	1.65021	-0.60400	-3.47811	0.91474	0.64169	1.13991	0.63054	-1.64969	-0.55919	-2.44049	0.23368	0.92100	-0.16696	0.40561	0.01047	0.89166	-1.65834	-0.80001	-0.17150	-0.58656	-1.62173	-1.03233	0.71071	0.68508	-0.64486	-1.16884	0.10136	0.55764	0.14009	0.91696
SETD3_rep2		0.87500		8	C	B3	95	41	375	661	-12.94152	-2.82459	-1.00138	-0.49692	1.79742	1.26680	-2.19536	1.61564	0.49416	-2.28688	2.41985	1.19137	1.32964	3.42244	1.03485	0.05160	-0.84170	-0.88059	0.31696	1.45512	-2.30723	-0.44159	-1.04250	-0.06620	2.57657	-0.50748	0.39934	-0.20046	1.65426	0.02869	1.04991	0.58983	-0.16093	-0.39339	-0.34707	-0.55806	0.88564	0.40096	1.27499	0.26311	0.41064	0.07395	0.76955	-0.48861	0.95437	0.57564	-0.89135	0.37778	-0.10285	0.02853
MYO18B_rep3		0.96000		25	C	B3	95	41	813	783	-11.81017	-4.43054	-7.48607	9.02837	5.85253	-1.59704	2.73624	6.28330	0.94382	0.46904	0.10912	0.74014	1.84480	0.98887	1.03470	-2.41780	-1.53075	-0.68436	-1.15071	2.69106	-1.32884	0.78638	0.04980	-3.08755	-0.58693	0.59769	0.24976	1.35010	1.02328	-1.22907	0.50221	0.33610	0.66908	-0.83947	0.48220	0.30509	-1.11657	-1.20857	-0.25225	-0.29015	0.20750	0.62520	-0.46217	-1.34332	0.36900	-0.33822	1.09626	0.95184	0.65083	0.13953
MYO5A_rep2		1.00000		13	C	B3	95	41	108	910	9.33959	-7.03954	-1.48603	0.15897	2.84090	0.62695	-2.96906	4.21192	-5.91650	-4.61551	-1.81719	0.68404	1.38422	1.31994	-0.74884	8.06448	0.80526	-2.29387	-1.82675	5.90622	1.13966	1.53055	-3.57469	-0.20170	3.73633	1.00945	-1.34503	1.41007	1.39094	1.30389	-0.83738	-0.61203	-0.60070	0.48128	0.44071	0.09723	-0.45261	0.62251	0.59435	-0.01412	-0.48505	0.92239	-0.30750	-0.32747	-0.49133	0.39533	0.38651	-0.25543	-0.35517	-1.22456
ZYX_rep3		0.74194		31	C	B3	95	42	711	176	30.54739	2.03337	6.81323	-19.75268	-0.19827	4.39037	-9.38895	7.02533	-9.11186	-4.72937	-11.27726	-0.39637	-3.21654	-1.99808	-5.99673	-7.84328	0.50630	4.70751	-6.74334	-3.65209	-5.32994	7.21022	1.62110	-0.32417	3.65884	-1.05319	-0.56907	-2.33765	-1.06238	-0.94883	-0.55386	0.77140	-0.94365	0.97206	-1.56940	-0.65851	2.19357	1.71854	-0.53101	0.95945	-0.34741	2.38340	4.23260	-1.08210	0.64100	2.69442	1.65764	-2.19897	3.44074	-1.64357
ZYX_rep3		0.66667		21	C	B3	95	42	738	320	-0.90280	-6.97343	-1.69450	3.95967	1.90936	-5.30661	1.83873	2.30232	-3.19455	2.12480	0.40318	0.77466	-0.79383	1.86534	0.72301	-4.27861	0.80513	-2.13424	0.76983	-1.70964	1.85259	-2.17552	0.53235	-3.45573	0.62631	-0.21079	0.02123	-1.43248	-1.45281	-0.07028	-1.80602	1.30449	-0.11564	-1.22785	0.39733	-0.28231	-0.39300	-0.82323	-1.46143	0.07146	-1.15409	0.70320	-0.26978	-0.59148	2.78492	0.26886	-0.07936	-1.39702	0.28497	-1.06728
LDHB_rep3		0.85714		7	C	B3	95	42	594	734	-7.73793	5.12649	-1.79013	4.50888	8.54799	-0.57428	1.54659	-0.54342	-1.88770	-1.62816	-5.70958	-0.67752	-2.53309	1.83538	3.24953	0.63573	1.83930	1.29152	0.73908	-1.43286	1.48450	1.66337	0.16776	0.00630	-1.10422	1.18751	0.53093	-0.93276	0.04056	0.41132	1.66208	1.28118	-0.01700	1.61078	0.28661	0.73284	0.04990	-0.71412	0.66994	1.16962	0.66544	-0.05512	-0.17504	-0.70215	0.16454	0.05170	-0.09113	0.55423	0.46868	-0.61765
ARHGDIA_rep2		1.00000		17	C	B3	95	43	519	75	-12.54628	-4.13688	-2.54698	2.09819	4.03907	-2.73044	1.41960	2.00412	1.38974	-2.10097	3.12906	2.63762	0.12663	-0.66117	-0.31492	-0.69013	-1.90073	-0.21696	1.40776	-0.52892	-2.54151	1.96199	1.06789	-0.64876	-0.07953	-0.09450	1.34354	-0.12559	0.53384	-0.06622	-0.10139	0.69829	-0.35212	-0.63022	0.17450	-0.93325	-0.25334	-0.95397	0.56383	0.07563	0.32472	0.30966	-0.88899	0.52076	0.29433	-0.91247	-0.61047	-0.03669	0.35781	-0.38797
KLHL5_rep1		0.90698		43	C	B3	95	43	638	114	-6.89133	6.23506	0.50821	-0.32708	0.50204	-3.60131	-0.28908	3.25920	3.30195	-2.96351	-0.78834	0.88972	0.61612	0.71176	2.83304	0.27614	-0.30980	-0.05145	0.32528	4.02953	-0.78821	0.58545	1.07650	-0.01159	-3.03364	-0.65212	2.19999	1.16427	0.09968	0.74916	0.60048	-0.99189	0.61350	0.18495	0.22103	-0.36116	0.92586	1.75266	1.69064	-1.09304	0.52159	0.12471	0.16967	-0.77400	-0.33722	-1.21040	-0.17863	0.38458	1.22058	-1.28945
ARHGDIA_rep2		0.86667		15	C	B3	95	43	265	166	-9.38593	-1.11997	1.69000	0.63821	-1.60725	2.44009	-4.76292	-2.48656	-2.89812	-0.78156	-2.64043	2.00554	1.24375	1.46434	1.53525	-3.32845	-0.84463	1.62536	1.17940	-0.81139	-1.43237	-0.72098	1.12599	1.55101	-0.33505	-0.27108	1.00937	-0.44246	0.56109	0.88544	1.05577	-1.96235	-1.30026	0.04588	2.03755	-0.49704	1.11817	-0.35040	-0.11863	1.20491	0.87062	0.44297	-0.45176	0.28897	-0.68939	-1.51241	0.41089	0.46288	1.58153	0.23423
LIMK2_rep3		0.95000		20	C	B3	95	43	752	181	-15.36951	-3.54349	0.89754	2.48697	3.66109	2.53760	-0.39447	-1.17518	1.89029	1.07221	1.03801	-0.66251	1.07030	0.74681	2.03002	-6.81151	0.41977	-0.91805	-1.75527	-3.88098	-1.78825	0.32757	-0.10894	-1.25592	1.32873	-0.40487	0.34038	-0.33511	1.94191	-0.80082	0.77030	0.06128	0.52392	-0.07798	-0.41260	0.08497	-0.57952	-0.82499	-0.65051	0.18467	-1.18727	0.83250	0.82019	-0.26341	0.26677	-1.31500	0.06777	0.59085	-0.37580	0.38870
BIN3_rep3		0.88889		18	C	B3	95	43	612	195	-7.43970	-2.90613	-2.12590	7.35132	2.53147	-4.16413	0.12281	-1.59897	3.23138	0.70652	1.54227	3.87482	-2.61526	-3.45688	0.69795	-2.54040	1.29253	0.35774	1.05396	-0.50189	-2.42915	0.07694	-0.50130	-0.26892	1.69316	1.41332	1.40042	-0.63478	0.10221	-0.05045	-0.01691	0.77885	0.66811	0.13604	0.12921	-0.90859	-0.12041	-1.20552	0.13289	0.71346	0.14239	-0.53428	0.92930	0.48749	1.87240	-0.61896	-0.87017	0.70617	0.13707	-0.45197
CAPZA1_rep3		1.00000		21	C	B3	95	43	276	229	-9.17915	1.57982	-6.94833	-1.42284	2.32868	2.39326	0.44998	5.36876	-0.98314	-0.70023	-1.63762	-0.25898	-0.36374	-2.04112	-0.74587	0.46875	-0.69036	2.88942	1.45151	2.84914	-1.92199	-0.16255	0.41131	1.65512	-0.81771	-0.12882	0.30840	0.29382	-0.04510	-1.46578	-0.37763	-1.19063	0.43286	0.46532	0.01590	1.04677	-0.43183	0.08302	-0.98642	0.26606	0.18037	1.26214	0.88336	-2.43625	1.12691	-0.08042	0.04811	1.46227	-0.02185	1.44260
AMPH_rep2		0.93939		33	C	B3	95	43	523	242	-9.20074	0.22831	-5.68853	0.24395	-1.13817	-0.92063	3.68476	2.41413	-0.66925	1.66722	-0.46835	-0.43888	0.27901	2.98033	1.15777	0.54348	1.85953	0.81264	1.85989	0.03865	0.20294	2.61443	-1.26533	0.97854	2.11452	-0.96776	-0.75749	-1.04648	0.27248	-1.55394	-1.04447	-1.19163	0.26585	-1.81261	0.30456	-0.99154	-1.45327	-1.76870	-0.63782	0.62082	-0.53327	0.52024	-1.17273	-1.72488	0.75274	-0.13570	0.97457	-1.65508	0.20172	0.00326
CFL2_rep2		0.85714		21	C	B3	95	43	930	289	-9.35218	-4.34321	3.68086	0.63232	1.29707	-2.45031	3.13693	4.23315	-2.62261	-0.75703	-0.44683	-0.81768	-0.65099	0.78238	-0.09217	-2.10769	-1.42971	1.64312	2.57297	-2.52222	-0.94781	-0.36175	0.18993	-1.13121	-1.84507	-1.59052	-0.04347	-1.86572	0.56208	0.70493	0.73618	-0.20575	1.34954	-1.09850	-0.28061	-0.09972	0.40156	0.52919	0.25498	-0.38281	-1.60903	0.06652	-1.53084	-0.07357	0.86009	0.19698	0.78679	-0.41383	-0.35206	-0.31116
AMPH_rep2		1.00000		25	C	B3	95	43	537	346	-6.60849	-0.15716	-0.50657	4.16486	-2.91625	8.46506	-0.95493	0.52249	-0.55313	-1.19945	2.93648	1.40121	0.05413	-0.83193	1.99723	-3.10133	-3.55444	-2.13366	-0.15929	-1.57933	1.61928	-1.19573	0.17078	-1.72881	1.34072	-1.08291	0.49834	0.42655	2.66562	-0.58077	1.22144	-1.11638	-1.40622	0.50592	-1.40220	-0.25217	0.79178	-0.35782	0.44578	0.26692	0.34626	0.29213	0.12005	-0.76076	1.17087	0.99590	0.09779	-1.57919	-0.99132	0.84129
PARVB_rep2		0.92000		25	C	B3	95	43	840	444	-8.14902	2.47125	-3.88524	1.19114	-2.96515	3.07264	-1.87100	-0.86332	2.95992	3.49843	0.81872	-2.18843	-0.25175	2.99963	2.98955	-1.96871	-0.41840	0.22717	-0.06140	1.00919	-0.01718	-1.54845	0.69995	0.93970	0.25332	-0.18254	-0.15394	1.97981	-0.15341	-0.16076	0.77293	-0.81602	-0.62635	0.45665	0.37980	-1.11606	-1.22729	0.57708	-0.06220	-0.08323	-1.01558	-0.41761	-1.41889	1.65024	-0.30189	-0.35100	-0.66531	0.94808	-0.27727	-0.50483
PRKCE_rep1		0.95652		23	C	B3	95	43	798	488	-5.53287	-0.76321	-2.32945	3.88710	2.83048	-1.39234	-2.67859	-1.62982	2.21252	-3.06243	-1.20152	3.27648	0.89962	0.31955	-3.68502	-5.96225	-1.77526	0.52719	-0.96039	1.41167	0.51454	0.64084	-1.36135	-2.09955	-0.31376	0.16153	-0.59223	2.09624	1.14930	0.49579	0.31135	0.07647	0.17159	-0.10228	1.21259	0.29823	-0.19355	-0.66469	0.46635	-0.28570	1.03957	-1.06489	0.23930	0.53024	0.63957	0.28024	-0.66503	0.02139	0.02608	-0.76902
FAM171A1_rep3		1.00000		54	C	B3	95	43	349	515	20.33135	10.30011	-0.34371	-8.08010	-1.28010	-7.13936	3.45338	4.92390	-8.72603	3.95635	-4.61012	-2.25208	-0.06669	4.62492	-2.12116	4.25473	7.03612	-4.76865	-0.02949	-2.48586	1.67353	3.45702	-4.83006	-2.49291	4.74603	-0.67481	2.64031	-1.34749	-1.17264	1.92225	1.21300	2.01463	-0.31432	-2.41610	-1.85538	-2.19954	4.50386	0.74415	1.65227	3.02321	0.76852	0.50045	-0.56517	-2.22832	-1.91015	-1.47709	0.57991	0.81516	-0.71632	-1.31144
PFN2_rep3		1.00000		6	C	B3	95	43	487	732	20.29813	-18.93616	0.85079	7.56293	5.61849	7.50430	-3.19018	-2.56037	5.85981	0.93423	-8.54481	3.35320	-5.18214	4.69051	-0.54736	7.13426	-5.46371	2.72553	-6.26332	-0.82017	-3.21393	1.10881	1.38531	2.53989	6.99656	3.26685	-0.95429	0.53969	1.95405	-0.93237	1.14686	0.61375	1.19310	1.08684	1.39828	-0.22664	0.80014	-0.16817	-0.49090	0.36874	-1.17321	-0.58246	-0.06065	-0.33601	-1.29114	-1.57744	-0.96858	0.70019	-0.04490	-2.37792
MYO18B_rep1		0.95455		22	C	B3	95	43	878	708	0.85780	5.90480	2.93897	-0.99886	-2.32442	-0.83124	-6.13939	0.49447	-1.65364	-1.33246	-3.69493	3.62950	-3.08012	2.30177	2.01729	2.94567	1.33723	0.14986	3.65197	-1.45823	1.46176	-0.41270	-1.91141	1.94041	-2.57405	-2.53656	-2.22211	0.47823	0.45818	-0.97216	0.73228	2.10522	-0.22325	0.19544	0.85139	-1.54031	0.40512	1.89643	-0.09403	-0.41123	2.30207	-1.80361	-0.22157	2.18532	-0.42093	-0.36365	-1.03092	-0.96774	1.03569	0.83635
ARHGAP35_rep3	LIMK1_rep2	0.48780	0.31707	41	C	B3	95	43	807	717	-10.75055	-7.07025	4.32128	0.11205	-3.06594	-0.01241	-0.73111	-1.10964	-2.91044	0.65337	0.31178	2.10580	-0.43321	2.56709	2.40406	-2.32440	-0.82150	1.96050	1.88543	-2.59212	0.90283	-3.19949	0.77637	-0.85624	1.13179	-2.08342	-0.24539	-1.57157	0.03822	-1.79044	0.25886	0.29520	0.33292	-0.06918	-2.05819	0.06052	-1.16275	-1.39748	-0.44805	-0.10321	1.29912	0.49747	-0.88320	-0.26316	0.81275	-0.23746	-0.20432	-0.41214	0.68686	-0.31950
PFN2_rep3		1.00000		9	C	B3	95	43	517	751	14.25218	-18.12908	0.58705	10.86821	8.17546	7.85714	-2.99122	2.83503	8.11205	0.65082	-11.55168	3.60377	-3.71957	4.55330	1.95662	7.04581	-3.99759	2.02873	-9.64076	-2.80949	-2.51323	1.41258	1.84323	4.38630	6.93755	3.06237	-0.65985	0.80270	1.43944	-2.29335	1.42091	0.43393	1.49238	0.31664	1.27846	-0.99874	-0.27056	-0.56566	0.76134	-0.19471	1.29887	1.08448	-0.62566	1.08319	-0.27444	1.62950	-0.20983	0.22852	0.28152	1.22949
MISP_rep3		0.89474		38	C	B3	95	43	244	818	16.34831	22.45159	34.80882	-14.18410	19.98493	2.29153	2.56841	-1.32404	-10.23933	6.83435	-3.01673	9.25765	8.53990	-3.03100	-2.87825	-0.04256	-3.08983	1.70280	-2.37298	2.15637	-1.14043	4.52804	-7.85645	1.00903	6.18049	-1.85864	1.75089	-2.48133	0.71327	0.53379	1.94693	-1.33229	-0.66579	-0.98085	1.17180	-0.90110	1.00091	1.28561	0.18453	-0.76906	-1.41930	2.44966	0.44194	-1.90535	1.11542	0.52363	0.35831	-0.72790	1.60901	0.23937
PLCE1_rep1		0.96000		25	C	B3	95	43	115	834	-5.29914	5.34557	1.39220	0.37406	-1.30993	10.00149	-1.26777	-1.40009	-1.85673	2.54405	-2.89129	-0.54370	-2.05153	0.79338	1.61153	-1.08629	-0.67651	-1.04600	1.05816	-0.77397	0.60564	3.32155	1.99287	0.79399	-2.87346	-0.33496	0.05469	-2.14362	-1.09049	-0.40595	3.47822	0.67955	-0.83186	2.53660	0.22237	0.23030	1.38046	-1.43928	-0.17497	1.85281	-0.78481	0.95043	0.74558	0.54116	-0.71622	1.71585	-0.30094	-0.09642	0.77751	1.41517
MYO1E_rep1		0.97727		44	C	B3	95	43	541	854	-8.64355	2.40834	2.97498	-0.73588	-2.82205	-0.54752	-0.82884	-0.13302	-0.94558	-1.59515	-2.77806	-0.45281	0.60874	4.35494	3.06784	0.42640	1.27324	1.10968	1.64026	0.38954	-0.19352	1.66546	-1.19189	2.29597	-1.49374	-1.69439	-1.58113	0.12896	-0.51877	-0.17533	-1.04081	-1.58078	1.40312	1.08649	2.65579	1.49688	-1.16739	-1.06090	-0.03869	1.54602	0.48246	-0.59863	0.00169	-0.04622	1.56960	1.21123	-0.89394	0.01538	-2.10819	-1.15607
WASL_rep1	CTTN_rep1	0.70000	0.30000	30	C	B3	95	44	529	294	-4.68768	8.55573	-0.70574	4.90254	-1.70172	-4.25130	-3.68626	5.04138	1.09214	-1.19733	0.41016	-0.59470	0.88258	3.92483	0.88322	0.41890	-0.55701	-0.07911	0.54218	3.26104	-0.24481	0.74719	1.74106	0.24203	-2.13456	-1.11079	-1.15907	0.88599	1.14351	0.99263	0.44251	-2.26548	1.83717	0.50317	0.67045	0.61317	-1.60058	0.83262	-0.07708	1.00115	0.14369	-0.54640	0.67826	0.71933	-0.57305	0.39776	-0.37483	-1.47751	-0.74291	0.71162
DLC1_rep1		1.00000		28	C	B3	95	44	670	412	-11.08017	-3.25682	-1.87472	2.88612	3.29998	-0.25176	2.02765	3.26702	-0.11620	-0.50995	-0.96142	-1.55986	1.39224	0.73006	1.61914	-4.37828	-1.16202	-1.61581	0.97283	-1.03480	0.40232	-1.78579	1.55204	-0.48929	0.27957	-0.70495	0.34179	1.37238	0.23200	0.67955	0.30991	-1.19243	0.39160	0.80421	0.38668	0.77560	-0.45665	-0.32787	0.54243	0.87986	0.34764	-1.93530	-0.43882	1.09226	0.19599	-0.48588	0.08248	0.00768	0.76653	0.41589
MYH4_rep3	PDXP_rep1	0.51852	0.44444	54	C	B3	95	44	728	516	-9.92263	-4.13271	2.54550	-2.88959	-4.16319	2.18042	2.60830	-0.37854	-0.66841	3.02426	3.04751	-0.47653	1.74408	1.45281	-1.03818	-2.49642	-2.26897	1.26274	0.07550	-2.92046	-1.64708	0.61226	-0.57597	-0.68651	-0.18688	-1.37725	-0.10871	0.40082	-2.06592	-0.48003	-0.63323	-1.33167	0.18222	-1.13820	1.45260	0.30617	-2.13046	-1.13917	-0.44487	-0.06139	-0.48930	-0.56452	0.25024	-0.15294	1.25885	-0.07589	0.11983	-0.44174	-1.50419	-0.83184
MYL6_rep1		1.00000		24	C	B3	95	44	647	596	-4.35961	-3.64049	2.18972	9.11778	-2.39288	-1.58707	-0.43975	-1.70433	3.24332	0.99316	2.78057	-0.69669	1.77192	3.94728	-0.62530	-3.39028	-0.68875	0.62964	0.21706	1.41198	-1.48225	-1.58135	-1.45712	-2.54070	-0.22490	1.20732	1.79253	0.17756	0.01090	0.87630	0.09859	0.46980	2.49608	0.53787	-0.54388	1.32792	-0.48497	-1.92609	0.82729	0.52557	-1.02641	0.11410	0.45512	0.84923	0.38064	0.15443	0.33585	-0.75331	0.15662	-0.67085
PDPN_rep3	ADD3_rep1	0.67568	0.32432	37	C	B3	95	44	755	623	-2.64177	3.64048	-0.45590	3.06358	-3.47010	9.69498	-1.52155	-1.34486	-4.35676	-4.35362	0.24545	1.83717	0.06189	1.88038	0.37882	0.43553	-0.77805	-0.09744	4.19422	-1.19355	1.20002	3.63637	-0.20465	3.83802	-2.05532	-1.11240	-2.31308	-0.26389	0.14276	-2.59882	0.67798	-1.11424	-0.48991	0.45703	-0.71159	-0.37378	0.76911	-2.95716	0.42767	0.04838	-0.80085	0.72451	0.67326	-0.96848	-1.67300	0.45291	1.47149	1.74102	0.70401	0.21604
PDPN_rep3	ADD3_rep1	0.50000	0.42857	28	C	B3	95	44	656	691	-6.57020	-5.48197	0.87370	2.94750	-3.91640	5.40043	-2.35003	-5.40661	-1.18633	-0.36490	3.40370	1.42393	1.86486	1.28628	0.40494	-2.76573	-0.31987	-1.50281	-1.62979	-1.67213	-1.00849	0.57029	-2.93133	-0.01151	3.98931	0.79350	-0.99387	0.57664	-1.43374	-0.42335	2.03381	-0.37523	-0.55968	-1.63826	1.19354	-0.10510	-0.11986	-0.02027	0.70749	-0.20485	0.17355	-0.89503	0.51369	-1.39928	1.56326	-0.57709	-0.34423	-0.92735	-0.87608	-0.67691
MYO18B_rep1		0.91667		12	C	B3	95	44	115	719	7.89209	9.18654	9.99418	-6.03781	-2.63980	1.20876	-6.72836	4.60598	-7.23490	4.79121	-7.22258	1.93986	-1.85992	1.24370	4.63502	10.55919	0.38300	-1.12475	3.03729	2.37901	-0.47252	5.25579	-2.58990	-2.68534	4.59761	-2.07433	-2.70427	0.75021	0.28485	0.10794	1.76080	0.33435	1.50505	0.99908	0.84274	-0.46971	0.42504	0.83484	-0.51005	-2.53099	1.30340	-0.20015	-1.05049	2.53406	0.34808	0.94564	-0.94589	-2.34951	1.49880	1.59166
SRF_rep3		0.94118		17	C	B3	95	45	616	211	-6.93030	-0.58559	6.03902	1.08241	1.03548	7.39509	-8.08038	-5.40572	-4.03627	1.89135	2.00319	-1.61205	-0.43673	2.91610	3.65948	0.39975	1.09987	-0.73702	-2.61878	-2.73969	-0.02577	0.69681	-0.44216	-2.86632	0.29794	-0.06934	-0.41653	-0.96381	1.10496	0.15126	1.22750	-1.81745	-1.06090	0.33038	0.93919	0.60864	0.21862	0.70341	0.16459	0.57577	-2.53446	-0.50635	0.65845	0.10874	1.83276	0.64675	0.43311	0.79296	0.25704	0.45234
SRF_rep3		1.00000		9	C	B3	95	45	779	194	-3.99091	1.48019	-1.25786	3.84919	8.71535	-3.44328	-1.66231	-0.03809	-3.76613	0.78784	1.75971	-1.95757	-4.76924	-3.22577	0.39905	5.35176	2.20138	-1.95830	-5.15540	0.40762	0.55432	0.42280	-2.06083	-0.44032	3.20426	0.12590	-1.55943	-0.38775	0.45502	0.32665	0.20955	0.08823	-0.26122	-0.22877	-0.07864	-1.56838	-0.97250	0.56799	-0.72488	2.22636	-1.02431	-0.10862	0.49160	-0.75657	-1.25708	0.00988	0.50685	0.03536	-0.50399	1.37029
SH3PXD2B_rep3		0.91667		12	C	B3	95	45	257	213	15.94057	-14.17689	-0.35257	4.58528	-1.23471	2.95922	-1.68378	-0.87825	-2.17251	1.05190	2.47981	1.28429	-1.11321	1.51100	-4.00982	6.47226	-1.14538	4.58483	-0.45462	2.73513	2.42112	-0.61661	-0.25546	-1.10633	2.27159	2.73335	-1.63858	1.97472	-0.77535	-1.07497	-0.96752	-0.19296	0.48262	1.45827	-0.01042	-0.69552	-0.56286	0.78364	-1.07885	0.04386	-0.97339	-0.01759	0.53584	0.24755	-0.10648	-0.90591	-0.17227	2.22314	-0.20801	1.28324
MAEA_rep1		1.00000		20	C	B3	95	45	226	363	-5.94292	6.21393	-6.59875	0.35177	-0.64176	0.69578	-2.01290	0.57575	-1.78164	-0.15522	-0.50996	-2.10874	2.00799	2.47422	1.91531	3.19368	1.11187	0.18316	-0.36172	3.16992	-0.02636	1.90117	2.73011	1.96482	-1.28283	-0.84182	1.18702	2.31245	0.89511	-0.82431	1.56011	-0.35570	0.19031	-0.66817	-0.99275	0.78645	0.53449	0.66169	0.77502	-0.01403	-1.12168	-0.68822	0.21639	0.11686	-1.32809	-1.15538	0.40363	-1.25680	0.87735	-0.96051
MAEA_rep1		0.95238		21	C	B3	95	45	154	424	3.90139	12.26098	-6.32775	4.30225	5.65174	-2.10776	-9.01392	-1.29289	-0.86478	-2.12105	3.11749	3.43379	1.82666	-0.87552	-2.15186	5.79878	-2.87762	0.10416	0.30160	-0.99731	-1.87387	0.52395	1.37460	0.34565	3.10053	-0.80922	-1.51050	1.86562	1.17478	-0.47621	1.84973	-0.87881	0.84110	-0.43061	-0.54384	0.83669	0.01020	1.02244	-1.63298	1.18716	-0.62941	0.82531	1.14622	-0.40700	0.91689	-0.84621	1.24001	-0.85423	-0.27743	1.00546
PPM1F_rep3		0.89655		29	C	B3	95	45	872	433	-10.90341	-1.16523	1.92521	3.95696	0.14822	-1.33319	0.24867	3.47511	-0.64452	-2.11875	-3.89937	-1.23978	0.49982	4.48630	4.02266	-1.19663	0.56653	0.70618	-0.00191	0.90098	-1.32685	-1.31553	1.05692	0.93533	0.52790	-0.47046	0.86446	-2.30100	0.35737	0.11227	0.34384	0.69460	0.97191	2.03035	-0.20275	0.01462	0.26792	-0.00375	-1.73062	-1.34471	-0.76888	1.05805	0.91855	-0.48323	0.11748	0.94971	-0.85721	-0.04747	0.61624	-1.67937
BCAS3_rep2		1.00000		13	C	B3	95	45	616	461	6.06001	-8.05374	-5.09236	1.57327	2.32083	-1.02659	-1.01269	1.02344	-6.94850	0.57081	1.17338	-0.36057	0.20354	1.72480	-1.17596	3.39263	0.78110	-1.82710	-2.99915	4.10698	3.30957	0.36535	-1.33257	-0.22149	0.60185	1.91433	-0.24050	1.67975	0.09578	0.17339	-0.66841	-0.92555	-1.10684	-1.64325	0.40707	0.45373	-0.83632	-0.71621	-0.01763	-0.20824	-0.64188	0.90581	-0.45187	-1.57955	0.05678	0.92301	-0.30173	-1.98664	0.77345	0.64860
BCAS3_rep2		1.00000		24	C	B3	95	45	758	594	1.04763	0.45683	-7.04268	5.37910	3.62850	-1.80509	-4.83995	-1.09843	-3.61850	-3.69233	-2.50577	3.49794	-0.91093	2.55382	-0.96487	-3.57154	0.19105	1.05854	1.60018	1.96084	2.69506	0.34927	-0.75073	-0.95270	-0.53088	0.02572	-2.78441	-0.68317	-0.17420	-0.55450	0.70217	1.47384	0.07912	0.05404	0.66057	-0.79885	0.14785	0.95237	0.11326	0.45819	0.49277	-0.86036	0.22881	1.60367	-0.32521	-1.72872	0.09462	-0.61224	-0.10242	-0.62754
CDC42_rep1	SWAP70_rep3	0.55172	0.41379	29	C	B3	95	45	310	610	-10.17711	-3.57783	1.50372	1.70453	-1.29582	1.75111	-3.18096	-2.14929	-3.92496	0.87741	0.50267	0.54897	-2.52652	0.92740	1.96715	-1.74690	0.89335	-0.57906	1.16822	1.07019	-0.24110	-0.41890	-0.81611	0.57952	0.31188	-1.09490	0.56204	1.52022	-0.01149	-1.32698	0.11949	1.16831	-0.81068	0.77020	-0.62564	1.28805	-0.60651	0.13486	0.66636	0.62220	-0.91975	-1.04814	-0.22448	1.71178	-0.59624	0.23945	0.26352	0.30631	0.27597	-0.33025
PARVG_rep1		1.00000		16	C	B3	95	45	678	834	5.59336	-3.50842	-8.87013	1.73954	-0.95638	-0.22601	3.03741	0.50098	-1.53316	3.35948	-0.51905	3.86723	-2.13421	-3.00959	-3.15834	-1.09853	-0.94671	0.90606	-2.59457	2.75889	1.22905	-0.55062	1.08627	-3.28491	-1.60436	1.57718	0.88523	0.85693	2.16782	-0.35588	-1.35594	-0.48916	-0.65973	-0.45070	-0.69699	-0.87633	-0.18211	-0.90949	1.99321	0.06473	-1.76238	-0.65772	-1.53647	-0.18778	0.23419	1.93389	-1.00432	0.06529	0.24990	1.06467
PARVG_rep1		0.84211		19	C	B3	95	45	747	845	1.50818	3.51496	-6.62749	-0.16053	0.47992	-1.05233	-4.44155	-1.85122	-0.36136	-2.47940	-1.27143	5.62536	-2.71627	-2.31399	-1.11050	3.57942	1.07843	0.47204	-1.61115	-0.03975	1.23929	0.90363	-1.54875	0.79837	-1.47056	1.56692	2.37101	-0.01018	0.29414	-0.94613	0.48160	0.62282	0.57641	0.83204	-1.27008	-1.04451	-0.61639	0.36428	0.46949	-0.10433	-0.39451	-0.44878	1.36241	-0.40475	0.22294	0.73459	0.42256	1.19713	-0.34366	-0.07567
FLNB_rep2		0.93023		43	C	B3	95	45	892	840	-7.81574	0.05475	-1.99454	1.22271	0.01238	0.76578	-0.65972	-0.90742	-1.09974	-3.18533	-3.84768	1.62172	0.32939	1.12569	1.14973	0.23042	0.89399	2.16332	-0.45340	2.89764	1.25625	-0.14591	-2.22911	0.66533	1.53384	-1.31159	-0.62817	1.17677	0.83961	-1.48878	-0.60454	0.54280	-1.18568	-1.06443	1.31290	1.02744	1.05764	-1.56866	1.10188	-0.66757	-0.25026	-0.65964	-0.78616	0.22090	-0.31969	1.19939	-1.19059	0.18240	0.12081	-0.81509
TNS1_rep2		0.72222		18	C	B3	95	45	375	881	-10.82906	-0.11083	1.44925	1.88446	2.68145	3.99023	-1.38554	-0.21477	-3.14510	-0.15683	-2.53738	0.67253	-1.93860	-0.83799	5.19777	-0.05716	-0.00815	-2.25659	0.91930	0.42028	1.31475	2.14022	-1.54188	-0.36810	-0.83999	-1.56270	-0.28696	1.68814	0.74668	-1.46605	0.90843	0.31896	-0.56028	-0.01360	0.04104	-0.64531	0.26603	-0.43428	-0.27352	0.63959	-0.39638	-0.01210	-0.55674	1.57537	-0.80264	0.26851	0.27922	1.10425	-0.13633	0.58687
CIB1_rep3	FLNC_rep3	0.50000	0.50000	22	C	B3	95	46	129	137	-2.63400	0.14093	4.30036	2.36010	-3.27384	2.32368	-0.54275	0.72637	-7.11788	-1.35861	-1.91676	-2.23200	1.74749	-0.39784	3.82907	3.05574	-1.65202	2.28127	4.20365	-1.10705	-0.45316	-1.24172	-0.41159	3.38324	0.41370	-2.16870	0.38994	1.93471	-0.37456	-2.29578	1.02240	0.17821	-0.25004	-1.23744	-1.13600	0.12219	1.47101	0.57840	1.49201	-1.04512	-1.19932	-0.53240	0.93953	-0.60527	-0.87668	-0.77896	-0.60857	-0.37260	0.89398	0.46698
CONTROL_rep10		0.80000		30	C	B3	95	46	599	247	-1.36851	6.62403	1.51732	1.18204	-2.58034	0.76952	-5.21703	-3.91022	1.37616	7.49103	-1.27867	0.29878	-0.66836	1.78674	4.44307	3.11230	5.33996	-1.77485	-1.68941	0.17493	-0.25545	1.17228	2.82000	-0.29352	1.56780	0.77055	-1.78305	-0.18152	-0.35807	0.49388	1.82899	-1.12234	-0.45573	1.21560	1.74677	-0.58091	-0.26940	0.90895	-0.08227	1.74493	-0.15513	-2.12428	1.79022	-0.06167	-0.22144	0.23725	-0.95980	-0.23258	1.04266	-1.85683
WASF3_rep3		0.93750		16	C	B3	95	46	883	281	9.33585	3.84882	4.27780	9.47645	-0.92834	9.87785	13.87499	-3.05522	-0.25801	0.40514	1.96808	2.70234	-6.61558	0.42225	-1.95387	-1.95805	7.00787	2.11443	0.18435	2.23266	2.48743	1.96963	1.91148	-1.19563	-4.24549	2.11986	-0.98526	-2.51032	-0.93114	1.44509	1.36708	0.64049	-0.62989	-1.32802	0.48384	-1.73515	-0.72550	-0.19763	1.40856	2.73734	-0.12819	-1.52154	1.18531	-0.29203	-1.47526	0.64160	0.17741	1.15913	1.02133	0.95861
DMTN_rep1	ACTR2_rep3	0.31818	0.31818	22	C	B3	95	46	925	294	3.48990	3.75299	-8.31678	0.32055	4.55531	-2.09073	2.32798	-3.18731	4.27054	-0.08233	-2.24491	0.81362	-2.38966	-2.53665	-2.36235	-2.11025	0.75437	-0.40220	-2.55590	2.46666	1.07051	-0.74093	1.86368	0.28448	-4.05172	1.96823	-0.46255	0.33533	-0.32356	-0.07400	1.57306	2.12527	-1.25567	-0.46816	-0.12404	0.05748	1.54820	0.08389	1.32989	-0.91868	1.81289	-1.37039	-0.08826	-0.63661	0.52098	0.32877	1.07200	1.33094	0.45475	-0.23309
WASF3_rep3		1.00000		15	C	B3	95	46	874	337	5.97575	-2.07174	10.17754	5.46403	3.68720	3.49297	3.91836	-6.95052	-1.57081	0.28482	-0.83577	-2.08039	-3.43431	-1.15848	-2.71397	1.59599	2.42189	1.18208	0.39068	-1.45701	0.20924	-0.68371	1.88782	-1.17908	-3.41334	0.34991	-0.49817	0.53194	0.82208	-1.11747	-2.10534	1.31373	0.03428	0.71209	-2.07542	0.53496	-1.75002	-0.23505	-0.36564	-0.22174	0.84182	0.53083	-0.63924	0.56312	1.36875	0.57454	1.67490	0.19328	-0.46945	-0.35645
MYH4_rep1		0.93333		15	C	B3	95	46	153	456	-11.11945	2.37625	-2.84772	1.01747	-2.25069	1.29086	0.43120	1.19754	3.76732	-3.18375	-0.56844	1.44687	1.97934	0.58303	1.57714	-3.27895	-2.20166	0.71448	-0.36264	1.16024	0.81551	0.84965	-2.11485	-0.20330	-0.57095	0.60657	0.87220	-1.51140	-0.95596	0.62410	1.46636	0.54965	0.42619	1.30321	1.22413	-1.98712	0.22032	-1.12433	-0.56321	0.75263	-0.33134	0.14738	-0.94964	0.71628	0.38680	0.38831	1.04565	0.04744	-0.03387	-0.47189
WDR1_rep3		0.98000		50	C	B3	95	46	753	490	7.72682	7.18735	6.55763	6.79699	-7.81351	-4.02879	-8.29810	-1.66467	3.73582	-3.11283	3.07739	4.41152	-1.94851	1.72215	-1.63453	0.61432	0.06968	-0.92127	1.42218	1.37387	0.98953	-1.29710	-1.92696	-2.88052	-4.25169	0.52050	2.71671	2.22971	-0.01903	1.79169	-0.20249	-2.28479	0.50718	-1.32454	2.96314	0.89737	0.26897	0.78228	2.36159	-1.64367	1.40469	-0.18952	-1.13208	0.38060	-0.18755	1.57152	0.85889	-0.24211	-0.45854	-0.25145
FLNC_rep3	CIB1_rep3	0.57143	0.38776	49	C	B3	95	46	383	463	-5.44828	-6.32935	1.13334	-0.28762	-3.61532	-2.01676	4.48020	0.87204	-3.37235	1.15517	-1.32495	-0.71907	1.36189	3.15405	0.07173	0.78327	1.36835	-0.16091	0.17969	-1.89303	2.14230	-2.39423	0.14450	-0.60597	-0.43182	-2.66267	0.24872	-0.01169	-0.55435	-1.37094	-0.94449	0.68011	-1.29536	-2.18360	-1.57356	-0.08294	0.74775	-1.07228	1.29903	-0.53938	0.34545	-0.82626	-0.65995	-0.74009	0.27323	0.78002	0.22720	1.17508	0.61305	0.62633
MYH4_rep1		0.92308		13	C	B3	95	46	221	538	-8.86611	-1.13384	-1.92111	1.56297	-3.21551	0.02465	-0.57268	-0.27816	-0.21106	2.46497	-1.70044	2.08118	1.84447	2.06664	1.65728	1.16357	4.25985	-0.60883	1.88645	-0.31017	-2.02342	2.80898	-1.18579	1.55726	1.69099	-0.81754	1.64357	0.59473	1.38154	-1.82805	-0.59931	-0.86183	-0.39292	-0.59558	-0.24335	2.11622	-1.15345	-1.16373	-0.24331	-0.07613	-0.09070	-0.26258	-1.07439	-0.20319	-0.40463	-1.29320	-0.30885	0.02097	0.42972	-0.55875
FLOT2_rep2	ANLN_rep1	0.54545	0.42424	33	C	B3	95	46	730	573	-2.93450	6.23492	4.70985	0.02249	-3.50752	2.04946	-3.85460	-2.53845	-0.88116	4.48623	-2.63575	1.49239	1.49170	2.96966	0.18202	1.59617	1.68294	1.33362	-0.57074	1.25479	0.51141	2.54267	1.61388	0.34907	-3.52185	0.25808	1.74404	-0.40894	-0.95228	-2.17283	-0.95805	0.97016	0.57816	0.90882	0.58475	-0.66580	-0.50689	1.01783	-0.78338	-1.35869	-0.70470	-0.03575	-1.09971	0.57477	0.04050	0.10525	0.22842	2.46691	-1.10761	2.28673
ARHGEF7_rep2	NF2_rep2	0.42857	0.38095	21	C	B3	95	46	315	593	-2.69113	2.03486	-1.40231	-0.61536	-3.42570	1.03993	-4.14602	-4.54839	-0.08110	1.21898	-5.44174	3.07783	-0.86386	0.11575	1.10323	0.43139	3.56375	-1.40007	2.57219	0.28729	0.22020	5.31694	1.80215	0.50469	-2.52680	0.63153	2.13532	0.92220	-0.34641	-1.72352	-0.89466	0.08584	-0.61661	-0.41424	0.95800	-0.72379	0.09055	-0.04425	-0.02977	-1.26391	-0.80593	-1.84090	-0.74071	1.47508	0.20124	-0.97576	0.72543	2.17457	-0.46426	0.06667
DCTN6_rep3		0.75000		16	C	B3	95	46	774	671	-5.47963	-3.84844	0.27339	5.26406	-0.79398	0.46970	2.74306	3.46372	-1.84407	0.59809	-2.66693	-1.88871	1.11665	-0.08154	2.95333	1.17573	0.49349	1.12427	1.54558	1.23506	0.31782	-2.34305	-2.27020	-1.53794	-0.54444	0.71424	0.93081	-0.18982	-2.15717	-0.14881	-0.52082	-0.64480	0.89667	0.75952	0.91155	0.57186	-0.72703	-1.48802	-0.18079	-2.32347	-1.73107	-0.15407	-0.41454	0.47022	0.14876	0.41342	1.26166	-0.45688	-1.22638	0.84748
MYH1_rep3		1.00000		32	C	B3	95	46	592	683	-5.98712	-6.39102	6.18209	4.67390	3.14838	-3.20290	-3.03495	1.88445	0.14714	-5.01818	4.46314	1.13349	1.05204	-2.19046	-1.26021	-1.20911	-0.56068	-2.15735	1.45650	-0.55951	-3.15561	-1.18102	0.00057	1.83590	-0.83406	-0.63194	1.23255	-1.03636	0.38993	0.42703	-1.04971	-0.34061	1.20336	0.17844	-0.61517	-0.32063	0.52546	0.10619	-0.20069	-1.15387	0.97910	-0.06277	-0.14807	0.23978	0.54033	-1.21873	0.59455	-0.61364	-0.30624	-0.65535
MYH4_rep1		1.00000		33	C	B3	95	46	332	780	-10.94331	-2.20428	3.88113	-0.70518	-1.53220	-1.49720	-1.83066	-2.59075	0.02455	-2.77378	3.07622	0.88443	-1.00656	1.03623	3.33622	-0.58859	1.39217	-1.43778	-0.72437	-0.01976	-1.06607	0.48977	-1.84150	1.07695	-0.34158	-0.49985	0.73240	0.09436	-2.66686	-0.50243	1.10331	0.73514	-0.80770	0.81899	0.84413	-0.15367	1.24469	-0.48076	0.40729	1.51458	-0.15584	0.81844	0.42974	-0.26333	0.24472	-0.65213	-0.32165	-0.88226	-0.26541	-1.06879
MTOR_rep1		0.94737		19	C	B3	95	46	835	880	-10.61452	0.47148	-2.30900	-8.55654	2.70507	3.88385	2.48485	-2.07712	0.84504	1.46304	-2.64203	-1.69259	1.13034	0.25961	-0.34681	2.45736	2.71726	-0.50165	0.37262	-3.34748	-0.49829	2.48557	-0.32415	0.68085	-2.11474	-1.13424	-0.38246	-0.03201	0.85625	0.21069	-0.37065	1.24097	-1.93630	1.33452	-0.54273	-1.24926	1.16603	-0.84039	1.42196	0.67692	-0.76417	-0.25703	0.51810	-0.23622	-0.44804	0.24268	-0.79682	0.70724	0.43593	0.60502
CFL1_rep2		0.91667		12	C	B3	95	46	245	915	-9.19148	-4.37948	3.82755	-5.83794	0.82926	-2.50411	2.15820	2.44419	-0.23205	-5.42704	1.07710	0.78177	-1.78406	-0.94877	-1.24689	4.40907	0.40687	-2.42495	0.10690	0.16625	-1.67831	2.10780	-2.11165	3.35842	-3.61655	-1.40829	0.90539	0.78566	-1.08658	0.86125	-1.26898	-0.37660	-0.90962	0.55090	-0.57722	-0.56450	-1.10203	-0.58377	-0.37543	-0.02309	1.05727	0.14654	-0.47005	-1.08745	-0.96755	0.50336	-0.37335	-0.33433	-0.26468	-0.03149
AMPH_rep3		0.95652		46	C	B3	95	47	413	166	-3.87550	-7.31023	4.60160	-1.77286	-2.98169	-2.41642	2.51372	2.37268	-0.73075	-1.47390	3.43151	0.75075	-2.27315	-0.53903	-2.88253	0.10676	-3.01041	-1.89152	-1.10183	-1.24164	1.19569	-0.68667	-0.03610	0.16430	-0.45362	-0.98722	1.26707	-0.59840	0.45827	2.60263	-1.06874	-0.57488	-0.63579	-0.71918	-0.65824	0.12845	-0.91545	-0.72890	0.79120	-0.03064	-0.73052	-0.26899	1.82378	-2.01766	-1.06368	1.77626	1.60768	-0.17709	-0.00753	-0.86000
CONTROL_rep10_	AJUBA_rep1	0.51064	0.48936	47	C	B3	95	47	795	203	-14.04462	-1.83026	1.61976	-1.86729	-0.56115	-0.90071	2.56947	5.53307	2.12779	1.22652	-0.03176	0.32395	-0.70308	0.89675	1.89285	-0.72846	0.69587	1.41962	0.06784	-1.41826	-0.99294	-0.57228	-0.99665	-1.35572	-1.06454	-1.20900	0.33312	0.48860	-1.45931	-0.17724	0.28747	-0.82476	0.81128	0.91600	0.66157	0.64588	-2.11174	0.72254	0.25310	0.89254	0.95198	1.03050	0.51640	-0.07673	-0.58253	-0.51029	-0.28140	-1.89481	0.87548	-1.14003
CNN2_rep3		1.00000		27	C	B3	95	47	310	197	-8.26698	7.45180	-0.90123	5.19012	0.47366	6.05886	-4.34115	1.98422	1.99112	-1.91153	1.73044	-3.12403	2.77784	1.84934	1.06373	-2.99659	-1.78816	-0.24874	-1.58823	2.07892	-0.48940	0.69442	0.38250	1.18908	-1.44420	-1.05338	-1.18152	2.04676	0.65489	-1.72292	1.33081	-0.88156	1.53628	0.47518	0.07959	0.70109	0.05237	0.21151	-0.17680	0.00592	-1.23349	0.31727	-0.07072	-0.61083	-0.15184	-1.06548	0.84527	1.03640	-0.73564	0.85288
CGN_rep2		0.80000		45	C	B3	95	47	614	272	-4.60564	-1.95187	3.60117	0.42780	-2.86824	0.23026	3.48213	1.22637	-0.53129	0.38306	0.86859	-0.54725	-1.87459	-0.03509	2.12155	-2.81400	-1.35695	0.24284	1.75434	-1.91932	0.76022	-0.68682	0.04094	-1.94205	-2.81782	-0.94527	-1.14635	0.07275	-1.99730	0.34826	0.99965	-0.34779	1.67506	-1.13870	0.08436	-0.95127	-0.82012	0.10390	-2.07681	-0.69955	-0.33731	0.61545	-1.29493	0.41328	0.86858	0.46545	0.69462	-1.06400	-0.75464	0.95554
CDH2_rep3		0.86364		22	C	B3	95	47	832	308	-9.73644	-0.99578	-3.90285	2.55756	3.42623	-0.19520	3.33542	-0.05673	-0.77162	1.08529	-1.30674	-1.64113	0.02492	2.61575	1.04987	-1.10151	3.44249	-0.21900	0.11930	-0.45924	0.71405	0.26959	-2.57911	1.54303	-0.53309	0.40918	0.90205	0.24537	0.56950	-0.57364	-1.03515	0.56786	-0.52218	1.37629	-0.03613	-0.52709	-1.30798	-0.55734	-0.31049	0.29183	-2.41699	-0.41790	-0.06246	1.64560	-1.04948	0.00853	1.09801	-1.96791	-1.19548	-1.11487
NCKAP1_rep1		0.95455		22	C	B3	95	47	578	386	7.54916	-3.14819	-0.39748	1.00146	-1.80810	-3.68335	1.88333	-3.53359	-2.29708	-2.09405	1.43758	-0.01643	1.00611	1.53006	-4.11185	-4.11569	0.33542	3.84321	-1.63254	0.75081	-1.87786	1.41529	-0.81952	1.25414	-0.70421	0.88520	1.35671	-0.24514	0.62091	1.82332	-0.68851	2.14460	-0.27387	-0.56769	-1.29180	-0.44329	1.03725	-0.07798	-0.21604	-0.74042	0.21549	1.05945	-1.24644	-0.37822	0.48428	-0.99822	1.60719	0.31950	-1.99006	-0.01736
BRK1_rep3		0.80000		10	C	B3	95	47	645	417	44.23903	2.02356	-15.60744	-3.21731	3.35467	3.13098	-2.69484	0.31394	-1.67276	-10.43374	1.63307	2.74081	2.22477	-0.90421	8.31263	-8.76336	1.02608	3.99368	0.30192	0.72611	-6.43240	1.26490	-2.89029	-2.46786	-3.95207	3.48506	-0.57674	-2.45520	0.16246	-2.58435	-0.42843	1.11885	-0.63781	0.01748	0.68634	1.71770	-1.26507	0.29466	-0.82463	-0.62125	-0.13023	-3.22105	1.68323	-1.58320	0.44837	-0.64008	-0.18228	-0.50522	1.37810	-0.74419
TRIP6_rep2		0.88235		17	C	B3	95	47	816	434	23.24588	20.37595	-11.79870	14.53611	-0.59925	3.83095	-3.56124	3.42198	-0.86971	-1.11008	3.74548	4.46471	0.55961	-3.48366	1.57572	3.19522	-4.26675	-0.69846	2.78582	-9.45547	-1.88710	2.95491	0.06843	-1.01135	-3.46325	0.46437	1.54259	3.99722	1.81886	-1.33431	1.66855	-0.94963	-0.90138	-0.19856	2.05333	1.90997	-0.70242	-0.69031	0.64041	-0.48480	0.61673	1.24060	-0.97703	0.17947	0.05355	0.91126	-0.43472	-0.92410	-0.08778	-0.18074
MYH4_rep3		0.90909		22	C	B3	95	47	667	448	12.44154	7.70821	-9.41755	0.55773	8.32302	0.41435	6.07656	-3.34460	3.79228	-3.72258	-5.89343	0.78252	-1.42638	-0.16187	0.33255	2.82400	5.14779	-3.21435	-1.59674	-2.13847	1.24001	-2.29818	-2.70375	-0.50751	0.10397	2.73509	0.07682	-1.24948	-0.57778	-1.45914	-0.16335	0.65496	-0.62040	0.53065	-0.37885	0.85414	-2.08438	0.38515	1.42130	-0.30136	0.37065	-0.90673	0.46631	-0.46669	-0.14636	-0.68876	1.69126	-0.06534	0.21280	0.05163
MYH4_rep3		1.00000		15	C	B3	95	47	706	465	1.67296	-0.52689	-6.38664	2.75478	3.86427	-0.74493	4.30710	-5.57837	4.36744	-1.13909	-0.17443	-2.90037	3.70385	0.63168	-1.53637	-1.30510	1.66842	0.17819	-3.26473	3.84644	-0.26695	0.69804	-0.84614	-1.03384	-0.57087	2.55619	-0.02797	-0.40798	-0.16752	-0.75935	-0.01694	0.89866	-0.30988	0.12433	-0.13716	0.33617	-1.35827	0.57355	0.16229	0.13510	0.40180	-0.70860	1.09479	-0.47679	-0.29348	-0.19335	0.22657	1.82861	0.71245	-0.65980
FLOT1_rep1		0.83871		31	C	B3	95	47	476	477	5.80376	13.28923	0.52245	10.11777	-4.74759	7.99757	-1.32614	4.25121	-3.41425	-4.54629	1.05711	0.10873	-1.65724	-3.92414	-0.42679	2.07813	-3.68287	-0.66071	1.34487	-2.75149	2.49869	-1.41051	-3.43634	3.35753	-3.75355	0.97342	2.86150	-2.76850	0.66229	-2.94941	0.51404	-0.06204	-0.00197	2.12600	0.16544	-0.13557	0.22042	-0.10056	-2.20223	0.42978	1.33045	1.41765	-0.47288	-0.23066	-0.85567	0.82652	1.29573	0.13743	-0.58628	0.20291
BAIAP2_rep2		0.97222		36	C	B3	95	47	917	574	1.23072	-3.00739	6.99151	-0.63482	2.46616	2.86657	5.15333	-2.45348	0.60150	-1.50096	-7.96479	2.02682	-3.02300	3.03578	-2.79547	1.35034	-5.27074	-0.62566	3.05399	-1.02070	-2.53561	-0.42689	1.67978	3.07693	-0.70995	1.39015	-0.41646	-0.14670	-0.97410	1.03740	-0.18130	-1.50345	-1.16392	-0.08601	0.44719	-1.01288	-0.37532	-1.00774	1.02946	-0.54004	0.20376	0.76616	-0.90482	0.25926	-2.28417	-0.98520	0.43389	0.86794	1.71274	-0.23341
FAM171A1_rep2		0.92308		26	C	B3	95	47	637	566	-7.53167	-3.61682	-3.50227	0.37064	-1.32171	-2.84996	-0.12895	-3.72002	1.63764	0.40813	3.88085	4.78981	-2.07436	-4.23363	0.80617	-1.86821	0.26542	-1.05252	-2.32529	0.90258	0.05534	0.83484	1.02166	0.28024	2.25298	0.84667	0.72107	-1.09814	-0.30584	0.42661	0.17302	1.67821	-0.71109	-0.29344	-0.09197	1.48552	-1.10833	-0.25879	0.28471	0.99359	-0.48754	1.32422	-0.25804	0.96789	-0.53423	-1.03404	-0.84771	0.27268	0.26995	-0.39088
BAIAP2_rep2		1.00000		35	C	B3	95	47	895	611	-1.30816	-3.93300	6.10128	5.51075	3.59744	1.89850	7.80445	-1.30200	2.20708	-6.64440	-3.86431	2.26841	-4.45751	3.74251	-1.87653	-0.68807	-3.62178	-0.23140	1.14264	-1.51524	-1.73561	-1.83624	1.41058	3.26881	0.23558	0.06609	-0.27817	-0.88433	1.22663	-0.95219	-1.91951	1.15084	-1.27454	0.83432	-1.48950	-0.69911	-0.39754	-1.27355	-0.11072	0.39000	0.62268	-0.68830	-1.88902	-1.06970	-1.46998	-0.35096	-0.42181	0.52294	1.32412	-0.07453
PPP1R18_rep3		0.85714		21	C	B3	95	47	690	627	-1.57791	-7.29770	2.40977	1.19274	0.53844	-3.39535	4.47861	-2.08127	-1.70617	3.24618	1.28956	-1.20490	-0.31229	-1.76415	-2.38097	3.00596	1.70369	-0.06477	-0.18560	-0.64554	-1.22530	1.03464	2.33731	1.13763	-1.02649	-0.13481	-0.34769	0.70791	-0.21385	1.04158	-1.18895	0.83227	-0.04499	-2.05183	-0.84937	0.26074	-0.41751	-0.65962	-0.12903	-1.00898	-0.95149	0.68737	-0.17855	-0.25785	0.22322	0.92628	-1.75844	0.81689	-1.39635	-0.22920
MYL12B_rep2		0.92683		41	C	B3	95	47	362	635	-2.81347	-2.11620	8.57334	-1.03493	-9.14527	2.90240	-6.56463	-2.45602	-2.31171	5.59145	-3.93009	2.94717	-0.56290	5.19165	-1.05986	0.18276	1.88106	-1.52289	1.72086	-3.07983	-0.86674	-0.59321	0.51371	3.46149	-1.39948	-2.20382	-1.24771	-0.58469	1.82001	-1.51893	-0.77888	-1.09631	0.29587	1.62848	-2.85821	-0.45636	-0.94413	0.53012	-1.90990	-0.97740	1.22271	0.58037	-0.64530	0.38237	-0.72022	-0.84426	0.68752	1.13284	-0.56215	0.85354
MYO5B_rep3		1.00000		49	C	B3	95	47	133	708	-9.09274	-9.07561	7.48715	-8.08548	-5.74220	3.01247	-2.75975	0.35215	-1.55360	0.90248	2.28687	4.24727	-0.54076	-0.67035	1.71838	2.78489	-1.73541	0.71473	0.86540	-3.15772	-2.59008	-0.22270	-1.27574	-0.68156	-2.03575	-1.17255	0.88948	-0.08142	-0.54887	1.55871	-0.64479	-1.26432	-0.14700	-0.51137	1.93659	-0.45842	-0.06332	0.28291	-0.50931	1.28737	0.80115	-0.84970	-0.81522	0.22489	-0.61046	0.36865	0.16430	0.00377	-0.32404	-0.14935
PDXP_rep1		0.96154		26	C	B3	95	47	537	715	7.81183	-4.76770	4.67589	-0.26462	-8.23849	2.99022	-8.54135	-4.85434	-2.98489	6.20382	-0.95043	1.14432	-1.60958	0.80969	-2.33210	-2.44921	2.30516	1.96937	0.57572	0.73839	-0.63481	-1.91954	-2.77352	-3.44129	-2.64022	0.14205	-1.38506	2.16540	-0.25863	-1.13697	-1.44310	1.78646	-0.41638	0.31691	0.50414	-1.37461	0.06048	1.95430	-0.83614	-2.24421	0.56030	-1.35753	-1.62900	2.34651	-0.08225	-1.22312	-0.09508	-1.10881	0.21044	-0.74558
MTOR_rep1		0.96296		27	C	B3	95	47	114	814	-1.64335	-0.11827	-0.81266	-1.67004	6.94039	-1.01592	0.58814	-2.22240	-2.50768	-1.13752	-2.41720	0.70919	-0.80051	-3.80284	0.96672	4.11782	1.63663	-4.05747	0.83096	-0.46736	-1.09748	2.10957	1.47713	-0.86837	-1.06881	0.76199	1.13870	0.16647	0.39651	0.91378	0.04120	-0.41350	-1.21847	-0.78483	-0.72375	0.00242	-0.75838	0.23666	1.01808	-0.25655	-0.28112	-0.01452	-0.16541	-0.16666	1.23999	0.38049	-0.19297	-1.37506	0.48632	-2.50451
PALM_rep3		1.00000		17	C	B3	95	48	707	102	6.58866	-5.77756	-8.53646	1.15196	-2.54134	-2.62338	4.44412	-1.62335	-1.86703	4.70765	2.77997	2.12630	-3.94280	-1.08917	-1.25508	0.05816	0.86844	2.26008	-2.45042	-1.57069	2.05186	0.36190	-0.94900	-0.44121	0.15518	1.56720	-2.72700	-0.00344	-0.28922	-0.28397	-1.31239	1.41839	-0.84759	0.35074	-0.03708	0.35120	0.16617	-0.98513	0.60826	-0.77349	-1.16726	1.46792	-0.29223	-0.39128	-1.00335	-0.18188	0.14201	0.02190	-1.98884	0.47826
PALM_rep3		0.77778		27	C	B3	95	48	715	191	-3.02567	3.00623	-0.53634	-3.27073	3.77240	0.89317	2.00146	-5.12568	0.21169	2.14997	-0.13272	-1.29436	-1.54225	-0.70872	0.98294	2.07113	1.74852	1.39326	-2.33453	0.15309	0.07134	4.50057	0.76699	-2.08430	-1.01508	0.77411	1.03384	0.70600	0.07348	-0.00342	1.05623	0.94229	-0.48217	1.28624	-2.01574	1.82364	-1.69627	-0.65784	-0.29647	1.13889	1.54591	0.40291	0.20004	0.74897	0.08541	1.26767	-0.66436	-1.27244	-0.72282	0.73246
MYL6B_rep2		1.00000		5	C	B3	95	48	179	245	-9.39202	-2.20574	1.13544	2.40393	7.15948	-0.07709	-0.72219	-2.50070	-1.33459	-0.54460	1.83002	-1.77402	-0.55941	-2.99915	0.41356	3.15871	2.73708	-3.45570	-1.89965	-1.80218	-2.95263	3.71215	0.79057	1.80269	-0.75602	0.14701	0.96799	0.20514	0.32554	-0.62130	-0.35029	0.10489	-0.09239	0.20476	-0.72942	-0.76629	-0.79273	-1.10843	0.17631	0.04508	-0.02593	0.88945	0.29286	-0.55421	1.00144	-0.73159	0.13871	-0.80469	-0.91799	-0.60629
GNA12_rep2		0.60000		10	C	B3	95	48	611	252	-2.14586	17.34413	3.69995	8.85548	2.20535	13.36836	5.52634	7.47970	0.17743	-7.48628	5.88372	5.66344	-2.27316	1.39546	2.03205	2.88616	4.00265	-0.32264	-0.27564	-4.76272	2.64583	-1.86433	1.60916	-2.55260	-0.22581	-0.52245	2.32298	-0.64568	1.81982	-1.92304	1.03736	-0.69653	-0.89168	2.12915	0.40585	-1.34487	1.10266	1.27229	3.38163	-1.14649	0.79784	-0.05350	1.50424	0.74500	-0.76127	-1.13754	-0.25487	0.65247	-0.78411	-0.62327
AKT1_rep3		0.74468		47	C	B3	95	48	315	383	-8.76085	-4.70388	6.14726	7.08666	-1.70485	0.40227	-2.99276	5.33204	2.79327	-0.11044	1.16861	-1.09317	2.68204	-1.29068	2.61014	-3.52474	-1.47027	2.97824	1.78148	0.94758	-4.76956	-0.29044	1.41321	-3.60970	-3.16657	0.30393	1.38024	-0.73102	0.09665	1.42555	0.63498	-1.41302	1.72239	-0.74063	2.54322	0.12754	0.51217	0.73611	0.29463	0.58804	-0.73828	-0.16988	-0.82341	1.85800	-0.03682	-0.76647	1.37400	0.53163	-0.47153	-0.62089
SHROOM1_rep1		0.84211		38	C	B3	95	48	913	387	-5.23834	2.33580	-2.05606	1.98856	-4.50303	-3.84126	1.06340	4.20043	3.10554	-1.47486	3.54792	0.12580	0.07314	0.12003	-1.03720	-2.19498	-2.37701	2.26610	-0.11814	1.00335	-0.34004	1.02996	-0.19719	-1.75642	-0.77926	0.28285	0.69472	-1.77679	-2.17609	0.73000	-0.41724	-0.27912	0.56948	-0.33795	1.93730	0.59384	0.15004	-1.47330	-1.13325	-1.94421	-1.25265	2.03975	-1.36295	0.42141	0.49015	1.07591	-0.51497	-0.43455	1.18983	0.41916
ACTG1_rep2		0.96774		31	C	B3	95	48	662	458	-12.65170	-3.48310	5.98191	-0.58090	-2.65856	1.92419	3.86207	3.78733	-1.88646	-1.66828	1.72501	-0.31589	-0.18783	0.75386	2.90369	-0.55866	0.28893	0.44399	1.05950	-1.85963	-0.65920	-0.63621	1.26343	-1.70780	0.41857	-2.21183	1.65223	0.60379	-1.98849	-0.29348	2.21429	-0.25525	-1.03313	1.42288	0.86454	0.05277	1.46124	1.07417	0.43500	-0.82224	-0.01949	-0.31369	1.50691	-0.74837	0.56849	-1.72414	-0.46727	-0.92449	0.30304	-1.32131
MTSS1L_rep2		0.94340		53	C	B3	95	48	791	540	-9.84631	-4.70517	3.42517	2.35813	-1.64431	-1.17646	0.97905	5.50378	1.39831	-3.37145	1.44319	1.30139	2.89947	-0.51741	-0.19879	-3.67949	-3.53541	0.65636	0.25146	-0.59752	-0.33771	0.28767	1.23414	-3.50981	-0.64296	-1.04309	1.52863	1.13223	-2.06004	-0.64818	-0.01729	-0.12111	0.07269	1.33177	0.94021	-0.82273	1.09162	0.11321	0.45704	0.36444	-0.39966	0.62372	1.15972	-0.09596	0.48024	0.13815	0.79673	-1.48557	-0.19314	0.22927
WDPCP_rep1		1.00000		31	C	B3	95	48	762	747	-9.87889	-3.60676	3.24609	1.99888	1.12178	-0.82554	1.41170	4.31328	-0.71643	-0.38561	-3.34148	-0.51728	1.39418	-1.06190	-0.88704	-3.14369	0.76785	1.77941	-0.41386	0.11561	-1.88191	3.05530	-0.36439	-0.71283	-0.43197	-1.07125	-0.16711	0.42998	-0.84559	-1.16641	-0.00434	1.11230	1.17398	0.82382	-0.62089	-0.22485	-0.48727	-0.02295	-0.92175	0.61766	0.22007	0.23047	-0.30584	0.52486	0.17400	1.20357	0.64075	-2.33317	-1.62534	0.02087
PDLIM3_rep3		0.92308		52	C	B3	95	48	740	860	-8.66764	-2.49202	4.49606	-0.18375	-4.63551	3.75734	4.84802	0.06370	0.78009	-2.05683	-1.41935	1.58774	-1.48242	-1.55429	5.30240	-0.36591	0.64092	-0.38169	2.36479	-1.03943	0.29442	3.41705	-3.28052	-0.31429	0.48352	-1.09594	0.45053	0.51999	-2.13030	-1.31436	0.68424	1.61750	-1.92294	2.09731	-0.12311	0.24626	0.25998	0.04449	0.24272	1.96025	-2.29778	-0.72509	-0.64709	0.66049	0.11911	1.83746	0.54316	0.86275	0.08734	0.59452
DBNL_rep1		1.00000		17	C	B3	95	48	814	945	28.92508	-12.41877	-1.83712	-4.57250	-6.89013	16.66873	-6.90778	3.72199	2.33552	2.95288	-4.14223	-1.09398	10.21297	-2.58786	-3.52514	-8.19911	-1.09525	3.93863	-3.59203	-3.02942	1.61317	5.56918	5.03537	-2.10832	2.65952	1.91984	-0.11003	1.68210	0.93651	-1.74867	0.98423	-0.72559	1.07766	-0.19660	-2.59394	0.46432	1.16000	0.50996	1.88684	1.80327	0.03930	-0.23010	0.45133	3.05891	0.17783	2.94667	2.73564	2.09390	-3.00249	-0.09407
CD44_rep3		1.00000		11	C	B3	95	49	864	100	34.11023	20.22809	2.83172	13.82834	-11.02431	18.19968	15.30932	-0.92713	8.40358	-5.73303	-3.62990	-4.60332	-3.27741	0.07153	-4.95063	6.04994	-6.71014	1.60088	-11.85158	1.85227	-7.29499	-1.15938	3.91670	0.53349	0.02818	1.59792	-2.77098	0.44862	1.02564	0.42985	0.38052	2.48270	0.62608	1.07780	2.02852	-1.88623	1.74835	0.00247	1.27965	-1.23461	0.63226	-1.32260	0.16033	-1.35103	-1.98791	-0.21110	1.83168	1.18447	1.09308	-0.31466
LPXN_rep1		0.95238		21	C	B3	95	49	830	104	20.97745	7.84662	-4.87202	-2.67600	-8.89263	-4.69318	9.14569	-4.54138	1.88618	3.19143	-0.37451	-0.28748	-9.76742	6.70666	-0.16411	-6.11825	-2.53192	2.91674	-8.99308	-0.90102	0.42963	3.93491	0.56307	2.03969	-0.53485	0.40001	-2.78675	-2.21681	-0.42722	0.45723	0.46678	2.01461	0.05047	-3.89951	-1.57326	-1.98355	-0.37837	-1.03742	1.10504	-1.63467	0.14300	2.02338	2.00033	-0.28819	-0.69537	2.65901	0.93446	-0.54936	-1.97683	2.38630
ACTR1A_rep3		0.96552		58	C	B3	95	49	293	204	1.09368	-9.13646	5.49146	1.26333	-2.50122	-5.13497	3.30771	5.24487	-3.56845	-0.71709	-3.65319	0.47426	1.41360	-1.08024	-6.02092	2.84965	-0.30827	2.28383	5.02886	-0.67697	0.80459	5.02612	0.67915	0.64485	2.03970	-0.85629	1.06402	-1.00288	-1.87150	2.22842	-0.98865	-0.24319	0.84250	-0.30703	-0.11294	0.76351	-1.00121	-0.39583	-0.78147	-1.81251	-1.23458	0.31696	1.09535	0.92475	0.49850	-0.46028	1.31316	-0.50638	0.06266	-0.98771
SRCIN1_rep2	AQP1_rep2	0.63514	0.33784	74	C	B3	95	49	681	253	-9.45883	6.75774	-0.10351	-0.13597	-0.60782	-3.49938	4.42114	8.36608	2.74922	-4.12600	-3.57330	-1.62182	0.83130	3.85689	1.93034	2.33805	1.40120	1.38827	0.51873	0.12593	0.24239	4.26018	-1.73582	0.20167	-1.54330	-1.40861	1.22606	0.91308	0.29953	1.11846	0.34884	-1.78085	0.19062	0.96002	1.78974	0.44962	0.23294	1.07700	2.15670	-1.22530	0.44034	-0.74197	1.60453	0.19838	-2.07123	-0.52240	0.54430	-0.63398	1.39339	0.33585
PAK1_rep3		0.92157		51	C	B3	95	49	752	351	-10.56279	-0.98817	6.04837	-3.60816	-1.89517	-2.79789	2.70911	4.91871	1.79957	-0.45699	1.66469	2.67875	-1.22114	1.03512	0.55197	-1.75684	-1.56247	-0.78027	1.95584	-1.93118	-0.43966	1.96513	-1.83693	-0.46811	-0.15250	-2.28456	1.22638	-1.89250	-0.40532	-0.99820	0.18114	0.23749	0.41416	1.08353	-1.16970	0.44257	0.43461	-0.04111	-1.10461	-0.95698	0.06236	1.09929	-0.21235	1.04063	-0.53235	0.58932	0.44001	-1.21211	-0.16502	-2.29194
GAS2L1_rep1		0.96296		54	C	B3	95	49	327	445	-2.93874	0.60228	6.58450	2.63063	-9.44018	2.34888	-4.03602	0.58071	-2.12034	4.74377	-1.25566	-0.52479	-2.23334	5.33372	4.04806	0.17981	1.53712	-0.42394	4.81403	-1.73259	0.27126	3.37410	0.09620	1.91719	-2.20919	-1.83355	0.95311	-1.16177	0.76211	-2.46333	-0.66218	-3.10698	-1.39635	1.32213	-0.93291	1.73125	-1.03718	-0.51662	-0.58193	-0.70569	1.20492	0.83062	-1.50706	0.55582	-3.22328	-2.18484	0.61335	-0.14205	0.37546	-0.79068
PLEC_rep2		0.95455		22	C	B3	95	49	931	597	4.82284	12.64202	10.24761	-8.02912	6.88984	1.90275	-5.93341	3.26083	-5.02550	3.36017	-5.04420	5.15920	1.53418	1.49942	0.07991	5.58322	0.27697	-0.14761	1.35316	0.75082	3.12256	7.11322	-2.99179	-0.48306	3.54453	-0.11422	-2.41696	-1.27444	-1.02196	-0.48633	1.73993	-0.98742	0.53861	0.86486	1.20406	-0.57437	0.50404	0.58768	0.44322	1.38841	-0.11447	-1.05045	-0.05829	-0.52018	-1.19441	-0.51692	-0.38723	-1.03058	0.72564	-2.76172
MYH7B_rep1		0.95455		44	C	B3	95	49	659	677	-1.76528	1.17624	9.97836	-5.24261	2.96318	-2.45726	-0.65440	6.95677	-6.47982	-3.80590	-2.84111	1.86195	-1.99284	-4.52552	1.02896	9.72366	-1.45637	-0.94297	-1.54104	2.15792	2.03422	6.21630	-2.18243	-3.11547	6.44668	-1.55781	1.74560	-0.43457	1.01787	0.76072	-0.45609	-1.45001	0.12998	-0.21762	0.50146	0.23175	0.26219	0.10644	1.51918	-0.59384	-0.30055	-0.54232	0.85100	-0.33980	-0.12481	1.21683	0.73164	-0.15196	0.56807	-0.10902
ITGB1BP1_rep3		0.97222		36	C	B3	95	49	324	722	-11.18093	-6.00891	3.19201	-0.98232	-1.62603	-0.61776	-0.09029	1.37050	-1.08754	1.57150	0.70982	1.49349	-0.81556	-0.85131	3.94000	0.20755	1.59857	-1.83637	0.70013	2.55189	-2.25447	1.74218	1.49045	-0.34655	-0.44290	-0.62577	1.29964	-0.97793	0.32486	0.89635	0.32213	0.63580	0.50743	0.38726	-0.46857	-1.29511	-0.21404	-0.90785	-1.10251	-0.54033	-0.14100	-0.12610	1.02830	0.09155	0.50726	1.08429	-0.98594	-0.52050	-0.71450	0.60046
PLEC_rep2		0.81818		11	C	B3	95	49	831	708	-12.90913	-1.91239	-3.13749	-4.53583	2.44051	2.56892	-0.30677	2.45497	-0.84677	2.08325	-0.71296	0.59428	0.57619	0.33905	0.08155	1.59141	2.37996	1.56811	0.74089	-2.41640	-1.13410	-0.55106	-2.33056	0.91292	0.43766	-0.61170	0.56557	0.58103	0.54827	-1.14008	-0.63464	-0.94660	-0.10242	0.55193	0.12182	-0.00940	-1.00211	-1.16181	-1.85939	-0.58690	-1.09182	0.87484	-1.34133	-0.44087	-0.55459	0.63065	0.47831	-0.09464	-0.42802	0.47203
MTSS1L_rep2		0.97590		83	C	B3	95	49	156	758	0.56109	-1.55925	19.05625	-8.86345	-7.66553	3.41078	-4.58422	3.78937	-1.71681	0.46010	-5.37919	3.39416	-0.15556	-2.07291	-3.91838	-0.98382	-1.99341	-0.07305	-3.68084	-4.57801	0.15316	6.88530	-2.11742	-1.10564	-3.66082	-3.25644	1.27935	-1.70054	-0.45131	-1.38670	-1.04042	1.29069	1.41020	2.31528	-1.51282	-0.20261	-0.90254	0.44110	-0.43793	-0.65400	-0.78505	-0.85495	-1.22931	-1.83541	0.53700	1.09324	0.14847	-1.35397	-0.07462	1.10651
TAGLN_rep2		0.86667		15	C	B3	95	49	575	780	-11.39625	3.99179	-8.13429	-0.61686	3.16815	0.70205	-0.19569	4.41537	3.73414	0.97712	0.13974	-1.09638	1.83800	1.14401	-1.33317	-0.37891	3.80773	1.78318	-1.38659	0.91474	-1.75044	-0.07554	-3.03292	1.43314	-0.90800	0.24725	-0.09450	-0.34003	-0.49631	0.01019	1.24720	0.98884	-0.13239	0.90751	0.94634	-1.93979	1.54618	0.04033	1.46116	-0.57768	0.19373	-0.28535	-0.79270	0.87795	1.08396	0.61577	0.68693	1.10231	1.60685	-0.43347
ITGB1BP1_rep3		1.00000		21	C	B3	95	49	291	815	-4.50671	-6.20212	-1.51481	3.43665	2.59931	-0.34981	-0.02145	-1.01029	-2.07553	2.42717	-0.95947	1.18570	-1.70141	-3.44297	1.06341	0.40390	1.75147	-0.71626	-0.90446	1.17663	-1.45703	-0.33128	-0.22945	0.95034	0.16385	1.89779	0.13315	0.10155	-0.48499	-0.82035	-0.22139	0.69075	0.63634	0.86065	-0.06267	-1.28538	-1.04171	-0.32354	-1.08098	0.00788	-0.22358	-0.30434	0.12452	-0.22997	0.31730	-0.01712	-1.03491	0.79032	0.56005	0.02291
DCTN6_rep2		1.00000		19	C	B3	95	49	427	923	-1.81320	-11.15452	-6.50780	1.27821	4.06442	0.32696	1.10219	-0.70526	-3.59143	2.07950	0.50831	1.21548	2.75079	-0.59001	-1.88137	6.81238	0.18690	1.21070	1.30128	0.89023	-0.60214	-2.73130	1.98213	0.76182	-2.06410	1.97635	-0.52252	0.37451	0.39602	-0.09192	0.16524	1.08125	-0.82666	0.77192	-0.49683	0.81523	0.33143	0.48764	0.73172	-0.33281	0.65119	-0.35418	0.30431	-0.19359	0.29854	-0.24263	-0.87742	-0.09114	0.19993	0.88905
PLS3_rep3		0.60000		10	C	B3	95	50	112	56	6.11422	-1.80018	-6.14335	0.23834	-2.09925	3.10752	4.23712	-1.96742	4.71373	-1.82983	-4.97221	-0.58637	2.48622	4.96793	-6.66603	-2.01703	-3.31629	-0.97848	-1.65107	0.88318	-4.16221	-0.98326	1.84543	-0.16186	-0.74062	1.05589	-2.45351	1.01617	1.10976	0.39926	-0.66436	-0.42403	-0.59235	1.88958	0.84359	0.20521	0.31882	-0.14599	-1.23657	0.37596	0.50901	1.37148	-1.26333	0.38191	0.13714	0.23584	0.85451	-0.40039	0.47132	-1.71921
MYO10_rep2		0.76190		21	C	B3	95	50	793	116	-5.58215	-2.18453	6.64676	0.44998	-2.45885	1.75994	-5.04315	-2.73075	-5.55624	-0.62314	-3.33232	1.90388	-1.01442	1.27344	0.53551	-1.59674	1.24137	-0.04420	1.00305	-1.99501	0.86072	0.00996	-0.60879	1.86626	-0.59877	-1.12315	2.01650	-1.86478	1.03851	1.03261	1.28157	-0.50124	-0.52640	-0.06692	0.44143	0.07255	1.95678	1.48103	0.49989	1.39516	-1.53487	0.72195	0.82266	-0.36598	1.56903	-0.03905	-0.29175	0.55835	0.36963	-1.50503
SPTBN1_rep2	ILK_rep1	0.44828	0.31034	29	C	B3	95	50	846	237	-8.11846	-2.10071	4.74321	4.45923	-1.77741	0.27097	1.49213	-1.54068	1.91115	0.43251	1.55104	-1.29068	0.48546	0.69402	1.68053	-3.90507	0.29872	-0.65812	-0.66082	-1.93280	-1.10873	-0.11791	-3.72623	-0.29234	0.51227	-1.12114	-1.46718	-1.10326	1.09214	-0.79792	-1.49397	0.64514	0.69827	0.78436	0.04962	0.70284	-1.19982	-2.53516	0.59932	-0.63492	-0.56086	0.89764	-0.12615	0.45123	-0.22673	-0.70380	-0.27142	0.08571	0.03312	-0.32162
DIAPH1_rep2		0.96875		32	C	B3	95	50	460	272	-9.22889	-5.82620	2.29869	7.12666	2.37960	-2.45227	2.73914	2.68011	-2.03150	-1.17843	-2.27963	-0.45226	2.45499	2.32516	0.45024	-2.28640	0.37597	0.42314	1.12728	-2.33710	-0.22429	0.50715	0.38298	-2.14675	-0.27121	0.05683	1.48861	0.87058	-0.14450	1.26903	1.00691	-0.17341	1.15664	-0.95307	1.04431	0.02072	0.26596	-0.23255	0.13581	1.01546	0.66745	0.31404	0.45739	-0.07591	0.34779	-0.11695	1.14747	-0.47904	-0.64072	-1.08021
TNNC1_rep1		0.65625		64	C	B3	95	50	516	367	-11.99918	-1.18039	7.21023	-2.19059	-2.29385	-4.59884	0.59169	1.42544	0.45505	-3.65058	0.83448	2.59449	-3.30615	0.18242	2.21820	-2.54267	1.33268	-1.30217	-1.70017	-4.05347	-0.09513	1.75112	-2.61048	0.12617	-1.00973	-2.22070	1.73550	-0.42246	-1.21570	-0.90028	0.22584	-0.93016	2.87067	0.43344	2.02946	-0.89282	1.54818	-0.31643	0.78186	0.25641	1.33174	0.04588	2.21036	-0.00786	-1.61467	-2.51753	1.37269	-0.27848	0.57490	1.35955
BCAR1_rep1		1.00000		29	C	B3	95	50	858	398	-9.52620	-5.66630	3.06416	3.57448	0.13488	1.03974	4.53011	0.75907	1.72144	-2.47021	2.37561	5.38062	0.43167	3.12635	-2.45841	-2.04334	2.52894	0.88785	-0.41576	-2.48620	-3.10652	0.16169	3.32596	-1.05406	-1.60377	-0.74705	0.93273	-0.22649	0.62140	0.73889	0.17722	0.21369	1.81147	-1.06808	-0.25204	-0.75296	-0.53874	-0.63348	0.51936	1.56669	-0.63565	0.16479	1.10310	-0.58581	0.63223	-0.31104	0.17723	-0.14492	0.68125	-0.35268
DNM2_rep1		0.68750		32	C	B3	95	50	731	450	-6.59368	-4.48880	3.25634	2.19849	2.39981	6.37965	-1.69238	-2.67657	-1.62351	0.12201	0.88898	0.96957	-1.23509	0.37760	-2.25646	-2.26481	4.05618	-3.02854	-1.86026	-0.10576	-2.02015	-1.82430	-0.16550	1.55933	-1.32337	0.14043	-0.07225	-0.05406	1.21639	-0.82353	-0.74742	0.65719	-0.45565	1.43029	-1.53585	-0.83911	0.52856	-1.34475	1.58003	-0.94498	0.45016	0.03380	-1.73489	-0.03376	-0.56056	0.19492	0.88249	-0.70194	-1.11687	-0.08352
MYO5A_rep1		1.00000		33	C	B3	95	50	484	533	0.52611	12.75785	-8.57607	-6.12048	-2.98818	5.67725	3.28568	0.42128	3.32272	2.02815	-5.27132	0.40682	0.30590	1.97001	1.92550	3.87095	2.88916	-0.53601	2.40027	0.01112	0.85071	4.16550	-1.20056	-3.73587	-3.02042	-1.08778	-3.45685	-0.03191	-0.12606	-1.17699	1.57825	0.14547	0.52246	1.16645	-0.62771	-2.71491	0.14352	0.72671	0.78556	-0.37996	0.04401	-1.11988	-0.45845	-0.81593	1.47972	-0.20449	0.25088	0.84899	-1.02670	0.31882
ARPIN_rep1		0.93548		31	C	B3	95	50	606	563	-3.84201	4.27387	-3.04069	2.14207	0.42845	1.52916	0.53148	1.18103	-1.67912	0.21885	-6.03959	-3.13293	3.05391	3.88966	0.54060	2.00494	3.05863	-0.94904	0.55982	0.04161	0.89327	1.74258	-1.76740	0.89890	-2.63124	-0.52723	1.57910	1.10963	1.96114	-0.62273	0.12129	0.79116	-0.60134	0.29414	-0.48242	2.37833	0.12258	0.65083	0.48826	-0.30010	-0.21617	-1.28867	-0.69824	0.72299	-1.22186	0.56584	0.99156	-0.72787	0.48216	-0.51974
PLEC_rep2		0.95455		22	C	B3	95	50	163	605	-3.99855	6.43099	-1.58193	-5.31854	-1.65469	4.63127	-6.90049	0.81228	-2.21730	0.66631	-5.41418	3.44147	-1.07436	1.43344	-1.48696	2.53557	1.78654	-0.18883	2.07960	-1.12450	0.43899	4.30325	0.45518	-0.62993	-2.54324	-0.04685	-2.54033	-1.20401	-0.97024	-0.47880	1.62777	-1.09562	0.32012	1.07355	1.14811	-0.42077	0.24813	0.29411	0.75672	1.02947	-0.03755	-0.90021	0.03146	-0.47298	-1.27131	-0.31476	-0.32286	-0.59733	0.60246	-3.11422
MYO5A_rep1		1.00000		30	C	B3	95	50	446	571	-6.17864	0.60336	-5.77493	-4.40705	-1.67428	2.15846	2.32455	-0.60872	2.39604	1.72010	-4.08416	2.55307	-0.64523	-2.17892	-1.94395	-2.07735	-0.68502	-0.39251	1.55957	-0.16754	-0.17242	0.04820	0.11397	-0.00051	-2.17825	-0.30641	-1.12498	-0.84116	-0.09692	-1.56965	-0.71347	0.07845	-0.90418	-2.27633	0.43177	-1.11653	-0.78010	-1.85475	0.91130	-0.44494	-1.25845	0.58171	0.32713	-1.58872	-1.13002	-0.11067	-0.41500	-2.05759	-0.54985	-0.32700
LDHB_rep3		0.93333		45	C	B3	95	50	266	610	-0.12057	-0.69213	1.02378	-3.05950	-1.00776	-2.71218	3.10242	1.56471	-3.65234	-3.39538	-4.03440	1.34030	-1.15657	-0.54831	0.65968	-0.69536	-1.33308	-0.24544	5.11298	1.43347	2.87166	0.96042	-1.51823	-0.45961	-1.60387	-2.15596	-1.72842	0.16493	-2.37271	0.36325	1.07839	1.33842	-1.16919	-0.01772	-1.28825	-0.77687	-0.10039	1.14504	0.26540	0.54520	0.43172	-0.83789	0.67108	0.88016	1.32441	2.00352	0.97082	0.05110	-0.94550	-0.83049
COTL1_rep3		0.89583		48	C	B3	95	50	769	665	-8.37662	-1.15816	5.26571	-3.04881	-5.02557	0.68726	-1.85681	1.23449	-1.58204	-0.55482	-0.03087	-0.55118	-1.99557	0.50997	2.74703	-0.86242	1.43014	0.13894	-0.29448	2.84531	-0.16233	1.24810	-2.53353	-0.89481	-0.70370	-1.53810	0.33614	0.35678	0.53020	2.11607	0.98490	-1.15692	0.39158	1.16639	0.42071	-0.46797	0.57129	0.78383	-2.10669	1.02356	2.84473	-2.02865	0.15722	0.27149	-0.16288	0.32998	-0.19293	-0.10924	-0.66565	0.44059
INPP5K_rep1	MSRB1_rep2	0.64516	0.32258	31	C	B3	95	50	517	677	-6.11423	-2.58174	3.92066	1.80395	-4.52654	1.92345	4.56610	-1.95729	-0.40138	-0.65265	2.22933	0.13996	-0.67024	-0.37047	2.15245	-0.95080	1.03021	-0.61488	-0.60046	0.86155	0.38013	3.11883	-1.45392	-0.33444	-0.33996	-0.72132	1.34413	2.51776	-0.87456	-0.15771	-0.20153	-0.37006	0.29536	-0.25543	0.59969	0.39990	-2.05861	0.44437	-1.19968	0.75172	-1.59824	0.56728	-0.30260	-0.11029	0.75167	-0.43549	-0.90035	1.61503	0.35016	-0.39635
DST_rep3		0.92857		28	C	B3	95	50	356	722	-0.04062	-6.98118	0.72528	-1.55295	-4.62612	-2.29661	-0.62660	-3.27836	-2.82754	0.78166	1.09913	4.08795	-1.82299	0.01480	-1.93639	-1.19819	0.46531	3.28337	0.53345	-3.02020	1.95449	-3.30925	0.27067	0.49712	1.85107	0.24079	0.50959	-0.60227	-2.53732	0.20525	-0.86098	1.81128	0.08516	-1.36376	-0.16294	-0.72452	0.93604	-1.19444	0.63760	-0.16667	-1.32214	0.59432	-0.68474	-0.08875	1.06074	0.61411	-1.33808	-0.47041	0.34132	0.75613
WIPF2_rep1		0.92045		88	C	B3	95	50	494	824	-7.49697	0.51381	7.54525	-6.83937	-2.70114	-4.40395	6.26479	5.85114	-0.44759	-0.31652	-3.49659	1.26111	0.59733	1.51931	1.70026	4.55930	1.04344	0.29816	1.81509	-3.33590	1.54774	4.50039	-0.07956	-1.77417	-0.07877	-3.46148	0.37956	-1.39439	-0.86400	0.71847	1.15719	0.26536	2.41380	2.09517	1.24443	0.92121	1.41704	0.70511	-1.19397	-0.41508	-0.55827	-1.32310	-0.19779	1.63235	-0.54139	2.06985	-0.55474	1.31744	-1.30400	-2.80453
LIMK1_rep3		0.93103		29	C	B3	95	50	383	892	-5.10295	-5.29095	-1.61856	0.66285	-5.47891	2.68528	4.62301	-0.67815	0.24492	1.13789	0.60113	0.98705	2.36244	-2.06041	0.50115	-1.13357	-0.34231	-2.98714	-2.21419	1.09446	0.41441	1.62842	-0.12362	-2.42729	0.22149	1.19975	0.19852	-0.99800	-0.63270	1.45787	1.43124	0.41824	-0.88815	-1.28606	0.24233	0.59439	-0.66464	-1.31210	0.30290	-0.30605	0.94577	1.21071	0.54771	-0.84562	-0.24490	0.88885	-0.00439	0.28247	0.44419	0.36400
TMSB4X_rep2		0.82609		23	C	B3	95	51	246	194	-10.45803	-3.86873	1.75000	-1.78855	0.57219	0.93608	0.08686	-4.01531	0.96900	-0.81432	-0.93822	0.44230	-0.42082	-2.35237	1.13513	-3.55321	1.74458	-0.84489	-1.38666	-1.46522	-0.51689	-0.18556	-0.44732	1.63497	-0.13428	0.05922	1.21652	-1.18339	0.58152	1.08276	0.78366	0.22613	0.07418	-0.10584	-0.41574	-0.46033	-0.39140	-0.80000	0.06207	0.61693	-0.12686	0.24248	0.65175	-0.38736	1.34839	1.07727	-0.15686	0.56114	0.83991	-0.78696
WDPCP_rep1		0.96774		31	C	B3	95	51	337	195	-8.18264	-5.59846	6.14399	0.60498	0.16451	0.13004	3.63304	1.74862	-0.43132	-0.61421	-1.96532	-0.03878	0.32370	-1.34758	-1.23489	-0.37716	-0.52384	1.03174	-0.30983	-3.44151	-0.58825	0.19354	-1.15123	0.44049	-2.44082	-0.45507	-0.03346	1.54855	-1.39899	1.34944	1.29176	-0.15304	0.42357	-0.63217	0.82502	-0.92337	-1.61080	0.54914	-0.34776	-0.16653	-0.05907	1.32854	-0.51219	-0.20678	-1.31496	1.27958	0.56885	-0.53221	0.12136	-0.54017
STX1A_rep3		0.88235		17	C	B3	95	51	616	307	2.73432	6.06557	-3.27076	13.09954	-0.03561	18.75346	10.96360	5.87729	-0.52683	-11.93685	-0.68043	15.71716	-1.63214	2.92167	-1.85757	-1.54851	12.08938	-1.08322	-1.30762	3.00609	2.30933	1.96354	5.70347	-1.73052	-0.83264	0.30122	1.74003	1.95471	0.50277	-1.82572	2.83415	-1.06324	-1.13847	0.41227	-0.19512	-1.95900	-0.00668	-0.96251	1.82742	-0.52465	0.93252	1.07987	-0.59049	-1.72760	0.61476	2.15911	-0.98069	-0.49341	-0.14759	-0.76651
CDC42_rep1	ARPC2_rep2	0.52778	0.38889	36	C	B3	95	51	435	316	-6.69670	3.77600	-0.50948	1.25815	0.35753	-1.66188	0.20666	-0.06292	-0.41164	-4.55189	-2.29584	2.23636	-0.49159	-1.80810	3.61876	1.66507	0.52361	2.08791	-0.64229	2.23782	1.95871	1.93718	0.97842	-0.93576	-1.07800	-0.40494	0.91550	1.25869	0.29276	1.00223	1.74228	-1.60523	-0.57224	-1.02979	0.99411	1.14523	-0.59286	0.05154	1.29108	-1.53052	0.82825	0.82932	0.27261	-0.89367	-0.88018	0.05286	0.40396	-0.02102	0.99987	-1.19962
P4HB_rep2		0.93333		15	C	B3	95	51	316	342	10.41313	17.35280	-4.92472	2.79286	3.15809	3.37642	3.35726	-2.39593	0.02210	0.77097	-1.14204	-2.62684	5.74553	6.12436	-0.31274	7.59138	2.77232	0.19979	1.01508	-2.77739	-1.05365	3.36265	-3.48312	-2.95769	0.08938	1.17572	2.54198	1.24694	0.82310	-0.95800	0.35546	-1.23652	-0.06602	-0.34336	1.16253	-0.18096	-0.63767	-0.36259	2.54841	-1.57218	0.89486	-0.46059	-1.38331	-0.76594	1.65714	1.29197	-0.71474	0.50802	0.88240	-0.76119
CDC42_rep1		0.91667		24	C	B3	95	51	577	420	1.12376	6.42814	2.56421	8.68291	0.95492	-2.05842	-1.97639	-5.28533	-0.58257	-5.04180	-1.50693	1.70464	2.46339	0.69805	2.31690	1.94453	-1.54158	2.47222	1.60460	-1.50698	2.78700	0.41759	2.04713	-2.00208	0.02895	0.70113	-1.64224	-0.22723	-0.93747	1.40432	1.80093	0.16792	-1.30395	1.73186	1.54973	-0.22667	1.53982	-1.58066	0.39955	1.06104	1.30240	-1.39030	-1.18170	0.60876	-0.73988	-0.81549	0.22069	0.19876	0.42283	-0.34494
DNM2_rep1		0.63265		147	C	B3	95	51	407	466	-4.18141	4.79516	13.49398	-6.07166	-0.00001	-7.45674	2.61701	3.54752	-1.90481	-7.52618	-1.83445	-0.70522	0.31084	3.45420	0.84283	3.48562	0.05321	1.98866	1.66361	-2.30661	1.56671	1.47533	2.49808	-3.02290	-2.05690	-3.51650	1.25581	-0.94075	-2.81952	-0.66576	2.59124	-2.99458	0.59884	2.51608	1.68750	1.58119	1.81148	1.08338	-0.23685	-1.70981	1.01164	-0.30396	1.08772	-0.22012	-0.67524	1.20494	-0.16017	-0.41775	-0.48150	0.98260
STX1A_rep3		0.94118		34	C	B3	95	51	430	674	-10.12940	-2.50329	-2.75036	-5.35177	-3.81835	5.35869	-0.09401	0.46665	-0.75042	0.34730	-0.29502	1.48248	2.76278	-3.40520	-0.44583	0.45634	-1.67731	4.70871	0.41574	-0.25080	-1.42139	1.98405	0.32935	-0.05209	-0.77852	-1.31179	-0.24885	-0.29232	1.31434	0.08153	0.39150	1.10432	-1.19600	1.10386	0.77873	2.29025	1.42062	-0.15001	-0.81393	-1.33424	1.30605	-0.02282	-0.14228	0.86341	0.49993	-0.69558	1.73451	-0.95534	-0.55184	0.94363
IQGAP1_rep2		0.60000		10	C	B3	95	51	903	683	-2.94024	1.89259	1.95284	1.76250	4.73442	6.15063	-4.18501	5.43393	-9.72232	0.25750	-8.29486	1.49487	-0.95439	-1.45850	0.82215	7.25956	0.82667	0.89198	-1.89015	2.27929	2.14922	3.43746	-2.82001	-2.71936	2.86905	1.21749	0.88918	1.15669	0.00991	-1.20106	2.13818	-0.89142	-0.11205	-0.66044	1.21952	0.22797	-0.51002	-0.12779	0.40335	-0.71148	1.13049	0.45929	0.00091	-1.53876	-0.38352	0.69213	-0.14102	-0.55799	0.68154	-1.43181
CTTN_rep3		0.93750		16	C	B3	95	51	322	689	-7.48160	-4.10135	-1.56262	1.69371	0.87613	4.28621	0.34331	-0.24539	0.89371	1.06217	-2.81406	0.33472	2.65696	-2.46104	-0.00685	0.85509	2.87267	-0.30561	-0.75951	0.15933	-1.78893	1.68944	-3.88680	0.02289	-1.06218	0.76320	0.00443	1.83389	0.44778	-0.82428	1.70049	0.00518	0.71423	-0.52404	0.08092	-1.01208	0.30985	0.35608	-1.06590	1.20204	0.25144	-0.03380	-0.33645	-0.15307	-1.53291	0.64401	0.75091	1.94477	0.25884	-1.20579
MISP_rep2		0.94737		19	C	B3	95	51	522	755	6.94692	2.98168	-5.84538	4.94855	0.50923	9.41687	0.27952	0.62362	-3.21915	-3.75652	-2.38499	-0.20083	2.50666	-3.57767	1.60189	1.24945	1.48308	-0.57406	0.37119	0.97717	0.54931	1.40592	1.56708	0.62687	-2.93526	0.93842	1.89840	0.32888	2.54643	-0.94411	0.10789	-1.40098	-0.68074	-1.05719	0.35248	0.80573	-1.14508	1.38636	-0.43036	-0.01311	0.19222	0.28959	-1.30258	-0.23712	1.69238	0.45783	-0.77751	0.31725	-0.50432	-1.68409
MYH7B_rep1		0.80000		20	C	B3	95	51	366	779	15.31110	9.68488	-10.45403	6.77477	0.98289	-5.81944	-8.63207	2.55024	2.79176	-3.54151	0.28744	10.63048	-1.00957	-5.24140	0.11273	5.54364	-1.48625	-1.83486	2.03120	-7.35737	-1.51068	-2.78520	-0.39191	2.38384	-3.46237	1.41155	2.23837	2.17509	1.58332	-0.84257	-0.25773	-0.59284	0.08599	-0.59328	0.56049	-0.31458	0.73262	-0.37991	1.95744	-1.17569	-0.04977	-0.54421	-1.14568	-0.10986	0.65836	1.23550	-1.21212	0.61631	-0.32087	-1.22034
CTTN_rep3		1.00000		20	C	B3	95	51	239	771	-3.22797	1.63938	-2.55423	-2.33553	-5.53805	6.94442	-3.66556	0.47521	0.06197	1.17906	-0.70665	9.28413	-0.22662	0.87923	0.80263	2.89482	1.84741	2.30851	2.20892	-1.80543	-0.70167	1.09747	-5.95761	-2.56887	-3.51396	1.39457	2.23768	-1.16600	0.48185	-1.34636	1.03227	0.97012	0.84626	-0.00828	-0.36565	-0.93733	-0.70766	0.37385	-0.66630	0.05775	-1.22553	-0.37418	0.62814	0.07249	-0.24480	1.11166	1.15182	0.79836	-0.23434	0.78252
MISP_rep2	MYH7B_rep1	0.64706	0.35294	17	C	B3	95	51	578	790	7.53318	0.70120	-5.08917	3.41265	-1.82015	2.08969	-4.97365	-3.68731	0.45176	1.58453	-1.03638	2.84823	-0.90228	-3.95092	1.36152	-2.13279	-0.47912	-0.95771	-0.57671	0.55709	-0.52232	1.70177	-2.50278	-1.04351	-4.80522	0.92301	0.21502	2.06096	1.76001	-1.84166	-0.05648	-0.22285	-0.24591	-1.71467	-0.48427	0.93691	0.26006	-2.16726	0.54842	-0.10195	-1.35202	0.91876	-0.12780	0.08995	0.03877	2.54448	-0.93322	0.58906	2.08502	1.13920
AKT1_rep1		0.95238		21	C	B3	95	51	922	866	-6.84544	-2.95384	-3.31153	-1.28310	4.47131	-2.81383	2.51195	-2.09236	0.11020	-5.28649	2.67521	0.72100	1.67980	0.34501	-1.67104	2.46280	-0.14657	-0.06253	0.54562	-0.32873	-1.14964	2.87694	-0.44411	3.35805	-2.73426	-0.28711	-1.10556	0.84702	0.12465	-0.00155	-0.98895	0.47879	-1.24793	0.10048	-0.05069	0.41763	-1.08760	0.69198	0.25346	0.48177	-0.39254	0.36969	-0.52937	-0.24509	1.15399	-0.77253	0.12142	-0.17653	1.10004	0.65539
WHAMM_rep3	FAM206A_rep1	0.55000	0.40000	20	C	B3	95	52	636	261	-4.37184	2.45669	6.09297	1.21958	-2.67434	-0.44976	-4.81915	-2.24748	0.38556	-0.78141	1.43655	-1.87357	0.18239	3.78860	1.64754	-0.69423	1.28460	-0.64979	-1.68751	2.85050	-1.66148	-1.70369	-0.51915	-0.22762	-2.26359	0.32362	-0.01475	-1.25410	-2.26246	0.02764	0.00194	0.92191	1.35309	-0.45228	2.60862	-0.33364	0.53858	1.07940	0.26890	1.28342	-0.53707	0.62787	1.16969	0.01774	-0.24120	-0.46301	1.17036	-0.79078	0.32306	-0.11563
FAM171A1_rep3		0.90909		33	C	B3	95	52	906	257	-6.84963	0.49117	8.73467	-3.58819	-2.02953	-0.82112	0.28191	-2.93676	-1.63202	0.33078	2.80593	-1.89684	-1.64650	1.40811	2.65339	2.05968	1.31689	-1.74301	0.00596	-0.96452	-0.74694	3.11563	0.41008	0.42021	-0.81226	-2.98197	0.22838	-1.29962	0.83966	0.13634	-0.09392	0.41669	-0.11882	0.74835	-1.62144	0.88222	-0.63498	0.29278	0.98468	1.35284	0.10109	-0.31261	-0.29655	0.46314	1.20309	-0.13020	-0.52346	1.53021	1.37225	-1.25116
MSN_rep2		0.92857		42	C	B3	95	52	776	320	-12.37843	1.96583	3.04172	-3.35945	-1.77408	-2.01575	2.36840	4.49410	1.89948	0.54654	0.16142	-3.52947	-1.43809	1.55997	2.54241	-0.33835	1.60180	0.53639	1.92793	0.09649	-1.60219	1.14746	-0.24510	2.27563	0.60802	-2.96342	-0.88663	-0.37095	-0.59401	-0.00699	1.21006	-0.85305	2.38990	0.24959	-0.24549	1.68748	-0.29702	0.96433	-0.67221	-0.27527	0.37598	-1.12412	-0.06019	-0.82704	0.92459	-0.80602	-1.41769	-0.55744	-1.00138	1.44186
ITGB1BP1_rep3	PDLIM7_rep1	0.51852	0.44444	54	C	B3	95	52	470	486	-7.96896	0.10808	4.40486	0.40900	-3.16711	1.35645	-2.43824	-0.06905	0.64263	-1.41766	6.03694	-3.53114	1.04426	1.41593	-1.66639	-2.73172	-1.40089	0.26746	-0.55582	2.48853	-3.76299	-2.11286	-1.37829	0.36674	0.89967	-0.25312	0.39484	-2.21457	-0.43377	1.23896	-0.57960	-1.68978	1.18609	-0.09991	0.61339	-0.82686	0.02465	-1.60510	-1.68616	-0.39094	-0.66642	0.28516	0.44914	-0.36876	-0.44812	0.51166	0.18858	0.18158	-0.30049	1.37098
PHACTR4_rep1	ROCK2_rep1	0.45652	0.30435	46	C	B3	95	52	788	541	-5.72816	5.14270	-3.88484	-4.65203	-0.71180	0.04645	-2.29383	3.79135	-2.70872	0.81166	-2.93248	-0.44335	0.23525	2.96551	0.40943	3.61499	1.30531	0.40418	0.89530	3.73903	0.16740	3.30959	2.12594	-0.29927	-0.69358	-0.41430	-0.38813	-0.91405	-0.94615	0.69830	1.60798	1.72357	-0.72340	1.12305	0.84333	0.01831	1.69065	0.26936	0.71078	-1.03411	1.13048	-0.47718	-0.02398	-0.19493	1.21100	1.07738	-1.35540	2.99494	-0.80408	0.75082
CSRP3_rep3		0.88889		9	C	B3	95	52	347	566	-10.69882	-2.64605	-2.58734	-1.17100	3.55055	3.59139	-3.39971	1.25938	-0.20341	0.01071	0.58145	-0.08732	2.29015	1.23569	-1.11352	0.00708	0.23520	1.47256	-0.20285	0.92603	-5.14779	0.60581	-1.70860	1.53864	-0.55413	0.44556	-0.30546	0.78964	0.09256	0.07539	2.18615	1.23129	0.03641	1.03892	-0.27149	-0.06116	0.38816	0.11503	1.52351	0.97945	0.38554	0.09506	-0.41858	0.43828	-0.57747	-0.12995	0.97450	0.41569	0.20344	1.19788
CSRP3_rep3		1.00000		14	C	B3	95	52	280	570	-5.99487	5.38401	-0.96705	-0.34743	5.00733	2.50486	-2.27695	0.75737	-2.09512	3.39336	-4.42113	-4.25815	0.01125	0.60456	0.58675	0.91018	2.00218	-3.56680	-1.38943	0.74170	-1.26926	2.99720	2.45154	-0.68776	-1.27528	-0.26338	-1.46041	-0.71449	0.05622	-0.32338	0.59426	1.47846	-0.31186	0.13181	2.14471	0.59978	1.13959	-0.14066	-0.38104	0.62660	0.96116	0.61843	-0.35837	-0.68355	1.93145	0.70446	-0.32647	1.49084	0.65930	1.34019
ROCK2_rep1		0.50000		36	C	B3	95	52	873	577	-10.36313	4.17057	-2.46212	-3.12727	1.90383	0.56298	-3.71545	3.82070	1.48400	-0.01403	-0.02126	-0.43937	-3.11615	0.19455	1.95973	2.37714	1.75460	-0.47079	-0.00381	3.49805	-2.59128	2.15263	-0.88103	0.74750	-1.20615	0.46694	0.31748	-1.87746	-0.51072	-0.72848	0.46201	-0.67405	1.27265	0.24003	0.32176	-1.21900	0.08172	-0.50572	-0.57781	1.02383	-0.86185	-0.40638	0.79438	-1.44366	-1.12476	0.03528	-0.77223	-0.62012	-0.61563	0.56221
AKT1_rep1		0.95238		21	C	B3	95	52	180	787	-6.22023	-0.02028	-5.77798	-0.48742	2.64135	-2.53595	-0.54737	-1.57320	1.22571	-6.08744	3.71987	3.53228	-0.01371	-0.28598	-1.51224	2.16082	-1.39871	-2.34305	0.74199	2.28778	-1.47384	2.04831	-1.63707	1.37272	-1.56416	1.09351	1.55957	-0.06755	0.08882	0.71736	-0.28644	-0.16781	-0.76447	0.88886	-0.37238	-1.05053	-0.81891	-0.33392	0.10815	0.19123	-0.06147	-1.26838	-0.32217	-0.15841	0.67655	0.28734	-0.13967	0.34773	-0.41282	-0.07229
FERMT2_rep2		1.00000		12	C	B3	95	52	444	804	-4.92608	3.32402	-8.26446	-0.74165	-2.77293	4.30724	1.44890	8.84833	-3.04976	-0.68655	-0.22382	-2.52918	0.68829	2.63100	-1.37488	4.03711	-1.64489	1.24907	2.88283	2.40211	-0.47262	-0.46279	-0.25504	2.80494	0.80916	-1.14508	0.35478	0.97573	1.81256	1.03656	0.09636	-0.26659	-1.68713	1.41570	0.26362	1.56627	-0.73552	1.06944	1.02977	-1.20947	1.05127	-0.43150	-0.67987	2.08804	-1.31834	0.06454	0.28089	-0.37068	0.57499	0.38298
KIF18A_rep2		0.46667		60	C	B3	95	52	275	831	-11.97994	-7.65450	3.68052	-3.75418	-4.21850	0.57814	2.76919	3.99012	0.35141	2.14682	2.10669	1.27391	1.64176	0.41097	1.95216	2.34353	-0.95000	-1.51209	2.13929	-1.10141	-3.89088	2.70184	-0.32739	-0.12297	0.11830	-1.28935	1.08333	-1.03626	-0.63956	0.88135	0.02893	-0.04662	0.85085	-0.95772	0.72118	-0.69426	0.81945	-1.14409	-0.47078	0.35530	-0.83732	0.47998	-0.30844	-1.02924	1.19520	0.68859	-0.68598	1.08638	-0.26962	-0.20006
DYNLT1_rep3		0.92857		14	C	B3	95	53	485	132	13.64502	-9.13956	-0.81149	3.18927	1.76159	6.76209	-2.42729	-5.22170	-1.27627	3.00486	-1.82032	2.19034	-1.43126	-0.72322	-2.20809	-1.17108	-3.69137	0.48362	1.84786	-0.41086	-3.12605	-2.50582	-0.23620	-1.34128	1.79013	1.90941	-0.41150	0.67141	2.72113	0.10553	0.36268	0.45201	-0.61129	-0.61477	1.11241	-0.22353	0.74387	0.95792	0.00636	-0.63463	-1.53326	1.19205	-0.93719	0.33351	-0.89540	-2.10460	-0.41050	1.25510	-0.20674	-2.37615
ABLIM1_rep1		0.84211		19	C	B3	95	53	322	234	32.24335	-11.11102	3.08166	-12.13283	1.64036	0.96863	8.65187	6.07912	6.27841	-1.74008	-3.19600	-1.02370	-1.34111	0.15310	-5.57820	-1.67190	-0.75880	-2.34108	-5.99830	-2.00201	0.89996	-8.24911	-0.60230	0.46758	-0.75071	1.34054	-1.82762	0.00463	-1.16170	2.71281	-2.68652	-0.34433	-2.26364	-0.89940	-3.22210	0.50743	-0.63025	2.16226	-0.28689	-0.17313	-0.60415	0.67713	-0.04141	-2.38910	-0.68742	2.83957	1.98332	-1.22370	-0.67657	-0.22289
PARVG_rep2		0.92308		13	C	B3	95	53	888	292	-7.37215	0.61030	-3.67125	0.38478	4.85676	-1.79517	0.63233	1.46880	0.76594	-1.68383	1.24434	-1.87554	2.92677	3.87616	-2.62585	-2.00123	1.20600	0.59090	0.12299	-0.02528	-2.34662	0.19089	-0.72447	1.28920	-0.45623	0.09309	0.78523	-0.68017	0.26844	0.29349	0.59100	1.42870	-0.28935	-0.51971	-0.32945	0.32814	2.20976	-0.89654	0.65155	0.72651	1.30314	-0.08334	-0.28596	0.15733	-1.06790	0.30249	-1.14666	-0.94709	-0.25094	-1.21801
OPHN1_rep3		0.94118		17	C	B3	95	53	528	772	-6.19818	-11.21362	3.23512	3.11089	-0.00557	-3.38909	0.90845	4.16598	-6.01471	-3.07759	-0.24663	3.30168	3.63047	0.35113	-3.30494	2.46229	-1.73083	2.43040	2.20740	-2.49944	-2.55517	1.46477	1.85475	0.47647	1.76323	-1.52910	0.52276	0.83454	-1.54232	0.06270	0.19448	0.26291	1.27172	-0.28107	-0.22901	-0.25028	0.47357	-0.97013	-0.31778	0.51472	0.41316	-0.29353	-0.20587	0.50497	0.40116	-0.48927	0.73889	-0.43425	0.04313	-0.31084
FAM171A1_rep3		0.97143		35	C	B3	95	53	764	795	-0.31857	4.80752	15.44336	-4.38528	0.67111	9.14356	-8.41027	7.90171	-2.80648	-2.27306	-9.41184	-0.68521	1.20706	1.23351	-2.80612	5.61342	-3.77788	-1.68823	-6.47989	-0.57303	0.99415	9.19801	-3.97605	-2.12322	5.46777	-0.89673	-0.66182	2.15485	-0.25138	-2.54045	0.52948	0.16529	-0.74996	1.18600	1.51458	0.96367	0.33689	1.82820	-0.51788	0.77977	0.21006	-0.23440	-0.62987	-0.20218	0.54218	1.84893	0.41638	-0.17938	-0.26845	0.10204
DLC1_rep1		0.94444		18	C	B3	95	53	902	813	-14.21407	-5.33265	-0.66320	5.09418	2.96889	-0.98204	0.62239	2.04888	-1.15615	1.29341	-1.16188	3.58543	-0.53687	-2.14631	3.52465	-1.09920	-0.33877	-0.26306	-1.03907	-1.25457	-1.03436	0.98852	0.13699	-0.02360	1.44694	-0.35745	0.38718	0.41703	1.79289	-0.03254	0.47326	0.78848	0.47766	-0.40661	0.82446	-0.39915	-0.79337	-1.93534	-0.54136	0.14363	0.19607	0.50737	0.66656	-0.37677	-0.58216	-0.44351	-0.11363	0.60663	0.92451	0.10772
FAM171A1_rep3		0.97143		35	C	B3	95	53	645	849	8.18438	-4.15932	9.91909	-2.51199	0.62117	5.92781	-12.39354	2.14130	-1.44710	-2.51232	-8.39223	3.66357	2.89869	-3.65416	-0.09837	-5.57625	-1.18283	-3.98822	-3.20330	-2.83681	4.17088	7.14131	5.19479	1.03421	0.26941	-0.33520	-1.57808	0.87753	-1.45682	-0.30541	1.08430	-0.24284	-0.64225	1.25663	0.94189	-0.44518	1.96791	2.05225	1.91871	0.94163	-0.05086	0.48424	0.00673	0.37511	1.73027	2.66735	1.02895	-0.63155	-1.23023	-0.40395
CDC42EP3_rep1		0.97297		37	C	B3	95	54	518	184	-7.88627	-5.65653	3.55812	0.09539	0.68418	-3.62583	1.71919	0.38214	-1.84552	-2.46229	4.85527	1.16924	-1.97527	0.64572	-1.43411	-0.56299	-2.38070	-1.69288	1.68837	-1.00238	-1.46191	0.62395	0.09766	2.11711	-0.14334	-2.11147	0.27200	1.04433	-2.27706	1.13046	0.28932	-0.42860	-1.04901	0.01548	-0.05297	0.03038	-1.62922	-1.37455	-0.41033	0.52767	-0.50523	-0.74220	0.52238	0.06751	0.78871	-0.22228	0.76037	0.81825	-0.40366	-0.21337
PARVG_rep2		0.86667		15	C	B3	95	54	218	230	-8.89540	-3.99964	-3.09652	-0.18815	4.52696	-0.62303	0.22252	0.56155	-0.81895	-1.76357	2.53980	-0.29383	2.54015	1.90421	-2.44364	0.33024	0.87822	-1.23562	0.96309	0.11520	-3.57639	0.52201	-1.31135	1.75081	1.95234	-0.02100	0.73776	0.33640	-0.24777	-0.50719	-1.04457	-0.96661	-0.08187	-0.56978	-0.07505	-0.54899	-0.56267	-0.78092	0.01257	-0.95274	-1.31718	0.69357	-0.38874	-0.46652	0.51447	-0.13011	0.35935	0.01603	-1.12843	0.27257
TWF2_rep1		1.00000		7	C	B3	95	54	583	305	26.15968	-19.43662	-3.08951	1.01767	2.75447	6.11568	-2.16367	-4.09890	4.34215	4.06730	-1.01165	-1.89789	-2.36490	4.61383	0.93999	8.50287	-0.16857	2.85404	-0.96420	2.50270	-1.95810	-1.63729	-2.59388	-0.76932	3.14042	3.67110	-1.08664	0.89231	1.29401	-1.74213	-0.36732	0.54746	0.05593	0.96821	0.03888	-1.04126	0.16205	-0.18705	1.40729	-1.22027	0.11677	-0.08085	-0.68382	0.82133	0.23438	-0.75759	0.27287	-0.24936	-0.74367	-0.99694
MYL2_rep1		0.95833		24	C	B3	95	54	626	480	3.29099	-1.25488	-3.96368	8.78085	-2.82675	-5.43256	-1.59526	4.74586	0.03383	0.49656	1.76945	3.01024	-1.79105	0.39076	-0.63534	-0.94640	0.24316	-0.23893	-0.84281	4.73084	0.71384	-2.04325	-3.28339	-2.07577	0.62322	0.63009	-2.93625	-0.39264	0.12667	1.66617	0.18260	1.09974	1.05273	-0.60203	0.26898	-1.75374	-1.05220	-0.23060	0.20500	-0.44125	0.07634	-1.56414	-0.86488	0.42381	-0.15408	0.99577	1.03315	-0.52595	-1.54785	-1.02211
LASP1_rep2		1.00000		25	C	B3	95	54	817	487	-0.22849	-10.99939	8.22698	5.58260	-0.18393	-3.74878	-2.47303	4.28966	-4.97063	-2.69451	-1.78832	-0.60179	2.04906	2.64777	-3.89292	1.03529	0.14257	-0.94645	3.18127	0.86503	1.24231	0.58424	0.32576	-0.82516	4.07302	-0.55009	-0.15985	1.05479	-2.00217	1.92099	0.25787	-1.69469	0.56760	0.13393	-0.67402	0.55427	-0.44347	-1.88484	0.44970	-0.31611	0.69614	-0.30760	0.18914	1.15107	-0.70123	0.62136	1.46551	1.31227	0.39873	-1.25792
TPM2_rep3	FERMT2_rep2	0.56250	0.37500	16	C	B3	95	54	428	603	20.31898	0.23910	-12.29869	2.09605	-4.65226	-1.40525	-3.93638	2.58861	-7.15299	-0.94906	-0.21317	0.13397	-0.23114	1.17976	-0.81306	-1.20795	1.94166	3.10814	1.95347	4.62070	-2.06141	0.29700	-0.68146	1.26417	2.83308	2.00129	-2.94682	-1.17763	-0.77892	0.53363	0.21196	0.78963	-0.39249	-0.44348	1.10569	1.50015	0.56675	-1.38511	2.41687	-2.41346	-1.29598	-0.01395	0.77365	-0.57944	-0.41660	0.49663	-0.48526	-0.49248	-0.53306	0.50341
SH3BP1_rep1		1.00000		6	C	B3	95	54	411	712	3.90108	-18.91277	-1.80278	3.49688	6.34380	9.39102	-9.57176	6.41020	4.20386	3.09340	-2.45726	5.36491	5.99923	-1.71139	-3.76047	1.32682	-1.19944	-7.09857	-8.04819	-2.10704	3.20631	3.90428	-1.49839	0.25477	2.58318	2.28096	-0.43241	0.32614	1.95458	-2.42309	1.33183	-0.68394	0.88468	1.02532	0.70180	-0.33138	0.65833	0.74675	-0.00926	-0.03252	-0.12595	0.49788	-1.20543	0.67752	-0.10736	0.63930	0.50854	0.07727	-0.42450	-1.21397
MYL9_rep2		0.96296		27	C	B3	95	54	820	739	-10.72729	-7.19987	-1.83196	4.10555	4.46437	-1.48370	2.49974	1.85774	-0.32283	2.17602	3.73101	-0.36730	1.24648	1.20787	-1.78009	-2.07231	-1.71829	-1.50597	-0.23849	-3.00146	-2.14167	-1.05028	2.22093	-0.73562	-0.67036	-0.01237	-0.16293	-0.38487	1.08479	-0.06169	0.09708	1.20154	0.19362	-1.06054	-1.19890	-0.40726	-1.39734	-1.09538	-0.57490	1.10317	0.22161	0.29480	-0.13020	-0.02989	0.09051	0.18125	0.46992	-0.12931	0.32173	-0.68449
DLC1_rep1		0.94118		17	C	B3	95	54	204	765	-14.76938	-4.89593	-1.91606	4.30625	1.44047	0.57212	2.26311	3.14260	-1.37935	0.52930	-1.58663	1.73523	1.88054	1.38258	2.84009	1.59228	-0.07039	1.82823	-0.47696	-0.43016	-2.88786	2.84124	-0.20071	1.32529	2.27915	0.63613	0.29814	0.09537	0.07951	0.22626	1.23559	1.55734	0.39059	1.26011	0.96837	-1.01797	-0.43322	-1.29512	1.39347	-0.67467	0.38388	0.17759	-0.13754	0.33052	0.93496	-0.63733	-0.32164	0.84582	0.36855	-0.01101
FLNC_rep3		1.00000		15	C	B3	95	55	454	51	3.61476	-5.33102	-4.07942	-0.81133	7.00556	0.08023	-1.22279	-2.21843	-5.00638	-3.13119	1.56660	-1.20434	0.67711	0.96591	-4.93789	-0.00445	0.00840	-1.43072	-2.00215	-0.94678	-1.46792	1.52383	-1.05233	-0.04864	-3.05476	2.20564	0.09704	0.40388	-0.48875	-0.60114	-0.70644	0.09700	-1.09797	-0.24481	-0.31772	0.24276	-1.32587	-0.27281	-0.71109	-0.73739	0.67922	0.10335	-1.36519	-1.00683	-0.12801	0.17727	-0.09099	0.22872	-0.04015	0.18830
PPP1R9A_rep1		0.80000		20	C	B3	95	55	230	167	7.14675	3.82881	-3.75774	1.97026	-3.48393	-4.41459	3.17076	-1.74888	2.00575	-3.82611	2.50892	-1.42823	1.41591	4.40980	-2.22810	-1.45690	0.77647	-2.10822	-0.67803	0.30248	0.61590	-1.65560	-1.12958	0.36580	-1.61888	-1.85082	-2.20504	0.56217	1.58154	1.00604	-1.23140	0.01428	-0.25472	-0.06722	-2.35419	0.01229	-1.09007	0.67359	-0.96319	0.55105	1.31794	0.34054	-0.34209	0.80347	-0.36128	0.45237	1.76175	1.40611	0.17662	-0.64134
PPP1R9A_rep1		1.00000		10	C	B3	95	55	535	267	1.96738	7.93872	-2.19529	6.41118	4.15565	-5.55215	-4.12597	-1.80841	6.91315	-4.60750	0.78811	1.78487	-0.98325	-0.82830	-0.68942	-2.32853	0.81491	-1.72461	2.02119	0.60957	2.94792	-0.71418	0.17643	-1.54418	-0.32278	1.06299	3.21632	-0.88134	0.53571	-0.09979	-0.58329	-1.08777	0.34916	-0.87436	-0.03005	-1.32891	1.40976	-0.00538	-0.72177	1.21957	-0.84926	-0.32512	0.41600	0.46090	0.81483	-0.32516	0.04797	-0.57298	-0.91707	-0.91884
WWC1_rep3		0.93548		31	C	B3	95	55	606	338	-7.21574	-6.00261	5.84028	0.37597	-1.41052	-1.99693	5.22345	-0.12379	0.01847	3.90183	-0.16919	1.15217	0.83693	-0.93285	0.66934	-1.59415	0.50729	-0.31929	-1.17275	-2.96876	-0.69323	1.63540	0.05046	-1.13625	-1.82540	-1.27443	0.67017	0.01289	0.98035	1.27750	-0.67313	0.96061	1.18989	-0.36281	-0.77846	-0.78748	-0.23224	-2.24082	0.12812	-0.03479	-1.11433	-0.82919	1.55501	0.64027	-1.01545	0.85399	0.51407	0.78225	0.54139	0.02219
ABI1_rep2		1.00000		14	C	B3	95	55	505	443	0.58128	6.54440	-6.05284	-3.04925	2.07103	-0.31114	1.19112	-1.76593	0.95988	-5.22850	-4.36931	0.60491	4.35406	4.40078	-0.02375	3.56819	0.62141	1.13681	0.86549	-0.14939	3.60239	2.34363	3.12344	-0.89623	-0.52211	1.27499	1.97108	-2.04585	-1.31183	-0.51162	0.37669	1.80666	-0.22711	1.28836	0.03649	0.49767	1.74380	-0.52146	0.19055	0.20290	-1.07886	-1.14430	0.93181	-0.70211	1.18603	0.16651	0.66956	0.49001	0.32139	-0.23013
FLNC_rep3		1.00000		31	C	B3	95	55	559	499	2.95470	-7.07836	4.37058	5.33983	3.51042	-4.83738	4.48935	-0.43522	0.99328	2.25515	0.43200	-3.02738	-0.20710	-1.56347	1.31283	2.20350	1.69868	-0.49575	1.25654	4.21285	-1.28933	-0.14176	2.36222	-1.58206	-2.47260	1.40901	-1.43080	-0.31078	-0.53405	1.44675	-0.98159	0.86495	0.90905	-0.81616	-0.12585	0.06729	0.22073	-0.04458	0.17681	-0.31867	-0.39050	0.09216	0.07601	0.09492	-0.61949	0.09076	-0.64648	0.02423	0.00880	0.06344
KLHL17_rep3		0.68182		22	C	B3	95	55	394	545	-2.57979	-1.44961	1.01261	-2.83605	-2.88211	-2.42445	6.39519	0.76193	2.84675	-1.68615	-0.62952	-0.84404	1.69200	0.34001	-2.14662	-1.62383	1.04614	-2.95107	-1.76782	-0.62230	0.53691	4.27089	-0.94079	0.17944	-3.21255	-1.55992	-0.80785	0.20425	-0.26547	2.09609	-0.77649	-0.92672	0.08506	0.12507	-0.67682	-0.95883	-1.33347	-0.43732	-0.73511	1.50353	-0.69292	0.08358	1.20609	-1.22777	0.30406	0.68400	1.68075	-0.19904	0.24816	-0.48403
ADD1_rep3		0.93333		15	C	B3	95	55	727	597	-4.32172	-0.52865	-2.77808	1.73219	0.08386	2.63906	-3.21482	-2.10776	-1.55672	-3.70254	-3.02739	0.16618	3.88853	-0.95848	-1.93348	-2.64648	-0.93090	2.64700	1.22157	0.99221	-0.40808	-1.01676	1.58888	2.49883	-1.24487	0.77828	0.79998	-0.35644	0.83589	0.70150	1.38602	-1.33276	-0.01249	-0.91529	-0.29455	0.87561	0.26783	0.56901	1.05601	0.40123	0.63373	0.18241	0.02971	-0.59212	0.46488	-0.91834	0.83670	0.24274	1.77260	-0.27076
MYO6_rep1		1.00000		15	C	B3	95	55	491	661	-5.61164	-7.65081	1.80677	-0.80026	-4.70298	-4.20152	6.97729	1.01091	4.06876	-0.17113	1.14077	3.06017	0.69129	-0.62338	0.50955	1.21102	-1.44489	-0.39534	-0.84307	0.67596	0.39178	2.36174	3.09780	-2.69839	-2.54623	-1.20274	-0.77420	0.53454	-1.30836	1.62299	-1.49380	0.52446	-0.07824	0.17036	-0.51836	-1.07132	-2.28155	-0.71225	0.58230	-0.19551	0.54120	-0.59073	-0.26435	0.10544	0.23486	0.18682	0.43913	0.27880	0.63005	-0.01925
AXL_rep3		0.90000		60	C	B3	95	55	721	716	-7.82789	-1.15134	0.56754	-2.27837	-0.92592	-2.01824	6.23718	1.91232	2.17370	-1.14449	-4.28236	1.60557	-1.60429	-0.64454	4.07599	1.31317	1.43495	-0.64750	1.32126	1.00132	2.44261	0.45512	-1.24218	-0.31747	-0.18728	-0.31226	-0.87938	-1.17181	-1.43535	1.74519	0.93797	0.69711	-0.69079	1.14234	0.41251	0.54853	-0.86556	0.07334	0.25429	-0.11124	0.01489	0.24452	0.49135	-0.34483	0.05758	1.08880	-0.09650	0.19418	0.79136	-1.47288
P4HB_rep2	TNNC1_rep2	0.51923	0.45192	104	C	B3	95	55	820	711	-4.28140	7.84327	4.47844	-6.07857	-8.37061	-5.87825	1.01217	1.67186	4.17238	-4.85615	1.40556	6.53445	-2.85929	2.31665	2.66808	3.32140	-1.22591	0.56177	0.05300	-1.11463	3.77150	3.04693	-1.22842	-0.41469	-0.84056	-1.84270	0.28604	-2.99280	-2.33455	-0.24315	0.76160	0.68236	2.32731	1.21202	-0.08571	-1.87932	1.35727	0.28142	-2.97080	-0.50260	0.36992	2.50345	-2.97870	0.87969	0.09983	1.75080	-1.09799	-0.51212	0.50253	-0.22649
CTNNA1_rep3	PHLDB2_rep2	0.40000	0.33333	15	C	B3	95	55	329	768	-7.38438	2.41858	-1.80362	2.65305	0.33440	-0.37236	4.54787	1.12382	4.08358	-2.80907	-2.31202	0.80962	1.66698	-0.21833	2.97375	3.47073	1.34795	2.38832	-2.80449	2.96312	-1.36006	2.20207	-0.60163	3.16036	-2.12739	0.35342	0.80987	2.16258	0.59101	0.38589	0.45960	0.45507	-0.09175	0.89238	0.28907	0.70634	-1.38044	0.62716	1.21249	0.35218	0.10371	0.78550	-0.75426	-0.11729	-0.41157	0.59006	0.68245	-0.68822	0.76995	-0.59483
VASP_rep2		1.00000		9	C	B3	95	55	484	816	-3.03901	4.89021	-1.03799	0.07707	-7.20516	8.29218	0.32165	-2.49160	4.51586	-1.77567	-0.10460	6.49625	-4.80676	-4.31469	2.30337	-0.72255	-3.29897	0.32989	-0.18191	-2.91305	-1.40162	0.58340	-3.33196	1.75457	-3.24965	0.14617	1.37291	3.12711	0.52956	-1.40530	0.80436	-0.61497	-1.56004	0.10196	1.95542	-0.00107	-0.10903	-0.03348	0.74887	-0.03164	0.56694	-0.48634	-1.44365	-0.52050	-0.30252	1.12628	0.30493	-0.39763	0.93074	-0.88272
FGD4_rep1		0.93333		15	C	B3	95	55	659	843	-8.21279	-4.17485	-2.32951	-2.08830	1.34613	-1.49120	4.20875	-1.73860	0.64157	0.34045	-0.90945	1.43423	-1.28999	-4.49361	-0.62662	-0.15351	0.05711	1.06158	-0.38476	0.52613	-0.67782	1.20108	1.83339	0.06721	-1.21709	1.06695	0.78970	-0.06155	-0.55973	0.77474	0.40706	0.40991	-0.39623	-0.45626	-0.52704	-0.47664	-1.01672	0.67537	-0.64652	0.64395	-0.76255	1.21049	0.18103	-1.25286	0.21813	-0.49462	-0.28015	-0.24056	-0.28580	0.55172
KLHL17_rep3		1.00000		8	C	B3	95	55	504	929	9.37714	-9.16092	1.41058	-0.50980	0.46579	0.99232	2.90007	-1.56743	-1.81598	-1.15152	-2.64711	-0.86636	-1.53568	-0.20538	-0.85456	4.14705	1.22831	2.00456	-2.91142	2.58691	-1.34353	-0.32558	-2.08470	1.65154	-1.42877	1.85626	-1.34271	0.12423	0.36039	0.80197	-1.21613	0.68130	0.03661	0.57991	-1.02409	0.92197	-1.05018	-0.03443	-0.57837	-0.46639	1.65483	0.08401	-1.26601	-0.92328	-0.96981	1.00547	-0.22783	-0.64913	-0.84258	-0.21674
PHACTR4_rep2		0.90909		11	C	B3	95	55	442	941	6.80257	-6.17716	1.57274	-0.24452	-3.76204	2.66977	5.38230	1.37510	0.25256	-0.12675	-6.45476	3.53941	-0.14203	-0.44834	-2.11226	3.87920	-1.15117	2.47962	-2.07671	0.51193	-0.16937	-1.81887	-0.90416	0.19158	-1.32532	0.91250	-1.99995	0.99003	-0.11279	0.53805	-0.60193	0.06232	0.45315	-0.57927	-0.02932	0.29093	-0.22913	-0.69424	0.21381	-2.99267	1.09795	1.48467	0.45033	-2.43656	-0.40450	0.95404	0.80743	0.95000	-0.45022	0.18410
FLNB_rep3	LCP1_rep2	0.59524	0.33333	42	C	B3	95	56	720	205	-9.39882	-1.11307	0.62426	-0.97914	-3.73290	-2.48748	3.23351	5.24425	4.41386	-1.50949	-0.55259	2.96766	0.62387	2.84825	0.43407	2.16488	2.01162	1.44849	3.61261	-0.20854	-1.71860	1.43702	-2.26037	-0.68613	0.20090	-1.49915	0.83200	0.02172	0.38840	-0.28437	-0.20224	-0.53890	1.49747	-2.70573	-0.27669	0.57772	1.27170	-0.55019	1.15023	-1.73964	1.14633	-0.21671	-0.98675	-2.39914	0.19487	-0.52438	-0.54317	1.30556	-0.00252	-0.45792
LIMK1_rep2	TNNC1_rep3	0.48077	0.42308	52	C	B3	95	56	566	249	-5.23507	4.35058	8.81545	-5.24977	-11.70191	-4.80728	-0.00882	4.11109	5.43812	-0.89577	2.14141	3.48583	-3.10407	4.55505	0.88827	0.32152	0.87789	0.68523	0.18058	0.36711	0.03638	2.39832	-2.18438	0.46917	0.47823	-3.56175	1.69284	-0.82251	0.95897	-0.13868	-0.12486	0.68553	1.53478	0.40260	-1.49515	1.60871	-1.23549	2.30621	-0.72472	-0.54693	0.67764	-0.58720	1.61408	-0.82935	-1.07840	-0.91704	1.39576	-0.57816	-0.32681	1.42702
TUBA1C_rep1		0.87500		64	C	B3	95	56	846	287	-12.52902	2.49139	3.24127	-20.76918	-7.98035	6.85568	-2.54925	-1.24904	6.47235	-0.94573	6.54883	0.12301	-2.97363	5.39832	-1.38436	-2.38996	-1.92213	2.27039	1.96874	-4.32589	-0.33138	6.99388	-2.89111	-0.27812	-4.48938	-4.03856	1.28976	-1.80510	-2.15563	-1.20187	0.28143	-2.05863	-1.04186	-0.62823	2.80127	0.15730	-2.17812	1.77766	-0.19299	0.87248	1.73922	0.67962	0.99639	2.74003	1.04152	1.14991	-0.26812	0.04679	-1.79280	3.57117
BRK1_rep1		0.88235		17	C	B3	95	56	849	429	-10.85525	-2.15485	-0.35922	0.87764	-1.73529	0.45295	1.36754	-0.13805	-0.24432	1.44235	-1.00788	0.37960	-0.27232	2.45956	2.76283	-1.07279	0.73135	0.02684	-0.19658	0.52792	0.47745	1.26212	0.85581	0.45048	0.39184	-1.12634	0.59781	0.75388	1.69210	0.37518	1.23303	1.19716	0.09432	0.31989	-1.60105	0.49028	-0.56259	0.42568	0.34339	-0.28292	0.56543	0.74746	0.68856	0.11974	-0.33971	-1.20850	-0.17860	1.73145	0.53013	-0.04556
TWF2_rep3		0.84615		13	C	B3	95	56	717	425	-8.42576	-0.72964	-1.46631	2.69942	2.68739	-0.15509	0.02021	-1.08545	0.93637	-4.69036	-2.74125	0.43191	2.43023	4.69020	0.55525	-3.52140	0.05613	0.09665	1.17746	0.39495	-0.10768	0.31308	-1.29611	0.48047	-0.64967	-1.31493	-1.59482	1.25725	0.62436	-0.14402	0.65328	0.51282	0.36001	0.11681	0.12029	-0.09401	0.65016	-0.51106	-0.13462	-0.65556	0.43650	0.35629	0.09888	1.05036	0.03886	-0.78128	1.84194	-0.02633	-0.73895	0.63320
TWF2_rep3		1.00000		11	C	B3	95	56	647	426	-3.90602	3.23908	2.04884	0.78820	-2.26129	6.33042	1.00424	-2.14915	-3.26800	-2.77209	-2.00389	-2.22137	0.35613	0.93466	3.17066	-0.53578	-1.30114	-0.46007	0.75011	-0.30794	1.31658	1.90968	0.56858	2.71350	-0.96134	-1.50809	-1.93041	0.47931	0.44187	-1.79632	1.21557	-0.03421	-1.47695	0.17567	-0.59019	-0.90273	-1.18653	1.50351	-0.18565	0.94375	-1.11613	-0.18417	-0.64762	0.32511	-0.17106	0.43467	2.09733	2.22426	0.26632	0.65419
CAPZB_rep2		0.83333		30	C	B3	95	56	387	497	-5.78251	-5.06887	-1.15622	-0.66346	3.75576	0.09757	3.41484	3.84111	-0.67445	-1.01150	-1.42544	-0.37622	0.38395	0.54015	-1.26864	2.86724	0.24782	-1.18403	0.64720	1.75369	-1.68084	0.64524	-0.46959	0.60185	-3.01796	0.60198	0.38808	-0.21576	0.08966	0.19629	-0.52846	0.75405	-0.24919	-0.14934	-0.49945	0.15510	0.23592	-0.01894	-0.29086	-0.20713	0.33074	-1.38238	-0.83196	-0.71248	-0.64158	1.56231	0.74097	0.89501	-1.19638	-0.17870
SHROOM1_rep3		1.00000		11	C	B3	95	56	296	517	-3.80619	9.84591	-8.86017	0.88358	-3.97995	6.83783	-0.29005	3.96750	0.50429	0.72200	0.00483	-2.11312	1.49580	2.02854	1.02843	0.90387	1.04788	-0.46032	0.60873	2.31730	-1.17722	3.61052	-1.70851	0.85948	-2.39343	0.45538	-2.13908	-1.84725	-0.58043	-0.78761	3.36785	-0.11317	0.80763	-0.61578	1.06674	-1.23611	0.41185	-1.37061	1.64091	-1.33701	-0.75443	-1.51869	-0.61676	-0.51525	-0.51395	0.47540	0.61446	-1.36481	-0.30687	1.02708
SSH1_rep2		1.00000		13	C	B3	95	56	786	601	-5.79539	4.34751	-3.03117	6.76484	9.40869	-2.09932	-0.00630	-1.17544	-1.85176	-0.76466	0.92957	-0.32040	-2.07100	-0.23663	1.45186	1.60556	-0.73790	0.03495	-2.17683	0.70578	1.46681	2.59620	0.11173	-3.73783	0.09048	0.14647	0.28486	1.79139	1.75694	0.07226	-0.38260	-0.35667	-0.43119	1.05683	0.63276	-0.52287	-1.46051	-0.60396	0.12011	-0.59266	-0.50370	0.81890	0.19411	0.09865	0.85816	-0.33679	-1.16444	-1.02102	0.03484	-1.43243
P4HB_rep2	TNNC1_rep2	0.62921	0.35955	89	C	B3	95	56	159	740	-5.77827	4.30040	4.10052	-7.27269	-3.84171	-5.43315	0.34915	5.70821	4.39961	-6.37211	2.94858	4.11878	-1.36651	1.29929	0.70560	5.31206	-1.18896	-1.46602	1.18338	2.90350	1.17631	4.64504	1.02627	-2.33445	-0.94413	-2.90845	0.31320	-1.57784	-2.44252	0.60152	0.81557	0.84902	0.42878	0.39927	0.48324	0.33463	2.03147	-0.28041	0.18149	-1.32080	0.32510	1.01318	-3.09988	0.49484	-0.06750	1.11522	-1.72274	0.88797	1.22215	-2.23215
ARHGAP31_rep2		0.89655		29	C	B3	95	57	498	263	-3.07234	-5.46885	14.46055	2.24971	-5.88109	-3.42486	3.14169	1.03203	-1.16296	-0.68082	-0.71266	-0.81733	-1.23873	1.56341	0.88680	-2.02809	-1.32362	1.40119	1.98643	-1.48261	2.80502	-3.38347	0.01596	-2.81480	-1.50303	-2.91746	1.68354	-2.18873	-0.36045	2.82285	1.97811	-1.47106	-1.09783	0.15740	1.93139	0.67269	2.10554	1.22957	0.09395	1.30262	-2.05035	-0.32693	0.75084	-0.14783	-1.64832	1.15907	0.37140	1.46558	2.86314	1.08760
LASP1_rep3		0.80000		10	C	B3	95	57	817	247	-8.48364	-4.69656	-0.58440	1.30980	-1.59371	-1.14856	3.90503	-0.49996	-0.44922	-0.86907	1.54754	0.27483	2.73501	3.45858	-0.11502	1.33199	0.22763	1.96034	-0.56815	-1.55700	0.54166	0.94917	1.08663	-0.69884	1.74754	-0.42568	0.55835	-0.62116	0.97842	-0.18850	-0.77528	1.98284	-1.00645	1.16283	-1.25289	1.05276	0.44743	-0.64820	1.55129	1.70498	-0.38014	0.09405	0.19648	0.71362	-1.00978	0.31025	-0.66732	-0.59902	-0.00338	0.05320
SNX9_rep2		0.94444		18	C	B3	95	57	579	312	-11.37709	-0.55864	-1.14295	-2.00268	0.44797	-0.62612	0.55520	4.38051	0.57672	-4.07707	-1.59027	3.41156	-0.36359	-1.90130	1.97211	0.31463	-1.18751	3.27314	-0.20180	2.34485	-0.17430	3.41750	-2.31224	-0.68745	-0.56072	0.60578	1.06177	-1.21829	-0.49665	0.13611	0.11016	-0.04786	0.24249	0.85426	1.58939	-0.65983	-0.63911	-0.11805	0.22671	0.22154	-0.07577	0.04010	0.00423	-0.83160	-1.24422	0.60109	0.12621	-0.32653	0.35761	-0.29660
TMOD3_rep1	MYO9B_rep3	0.44444	0.41667	36	C	B3	95	57	687	343	-6.09866	2.01532	-0.68278	2.29849	-4.36029	0.46548	-3.80341	0.05457	0.95203	-1.56736	1.25969	2.82247	0.28947	-0.48108	1.55834	-0.96608	-1.49142	0.39279	0.87825	2.19239	0.45076	1.24603	-2.74686	0.60043	-2.45770	-0.43045	1.82524	1.63577	0.24346	-1.88494	-0.03785	0.55229	0.21436	-0.06086	-0.48164	0.18840	2.04175	-0.40537	1.40231	-1.14118	-2.26492	-1.71712	-0.60367	0.30524	-0.91788	0.64988	-0.71367	0.03507	0.31297	0.33345
SNX9_rep2		0.95238		21	C	B3	95	57	504	407	-12.75486	-1.72779	-1.90026	4.84107	3.09641	-0.34908	1.04855	1.98400	0.39444	-0.06795	-3.32162	0.02312	-0.63230	1.44436	2.42055	-3.73013	2.45704	2.87152	-0.48108	-1.79465	0.36027	-0.20220	-2.61933	-1.31454	0.16740	0.73619	1.72107	0.39485	0.46478	0.10883	0.63827	0.56210	1.33469	0.41412	1.58093	0.65712	-0.96641	-0.20960	0.47322	1.16609	0.06270	-0.06907	0.16095	0.05724	0.51101	0.86451	0.21680	-0.20638	0.24625	-0.86627
SEPT7_rep1		0.97297		37	C	B3	95	57	391	381	-5.89454	3.57493	0.52936	0.36782	-2.82392	2.49592	5.07106	4.49739	-1.41447	-2.01511	-1.25518	-1.20657	1.77265	1.01756	2.04546	2.08159	0.94054	1.11477	3.37548	-1.02567	1.19352	0.92381	-3.64034	2.07680	0.30991	-1.61278	-1.39757	-1.48305	-0.68336	-1.79607	-0.45727	-0.35847	0.51142	0.46112	-0.84303	2.02566	-0.76435	-1.23014	0.70190	1.10932	-1.27975	-0.88373	-0.39608	-0.60824	-1.90443	0.39563	-0.03758	-1.23096	-0.22168	-1.33027
MYL9_rep3		0.91304		23	C	B3	95	57	297	486	-7.85386	-4.02778	-3.61783	0.15326	-0.25704	0.52229	3.23245	-2.94489	0.74971	-0.97031	-0.86942	0.52624	2.25220	2.02094	1.59392	-0.71492	-0.11552	0.25506	0.54008	1.36742	1.79228	-0.71098	-0.18897	-2.24033	1.13140	0.69742	2.02546	-0.54964	0.36430	-0.54131	-0.62765	0.73802	-0.69759	-0.02288	-0.63541	1.38176	-0.22104	-0.59378	-0.29387	-0.17431	-0.67956	0.30574	-0.06787	-0.20430	0.27646	0.48425	-0.66486	1.96160	-0.94790	-0.72897
CDC42_rep2		0.93939		33	C	B3	95	57	806	506	-9.90265	-3.27511	-3.92186	-2.65805	0.37395	1.59718	2.66131	1.37507	4.78593	-0.65469	0.73428	0.88256	2.70749	2.25217	-1.88355	0.95037	-0.80491	0.55043	0.81986	0.25856	0.06407	-0.48758	-0.71404	-2.54654	-1.31891	0.20304	-0.79168	0.69546	-0.61105	-0.21135	-1.24424	0.09176	-0.83058	1.26261	0.69327	0.66708	-0.74838	0.08318	0.84001	0.31980	-1.08714	-0.23811	-1.34487	-0.22527	-1.17199	-0.68671	-0.26124	-1.76918	-0.26658	-0.41483
CDC42_rep2		0.93750		48	C	B3	95	57	750	548	-4.87735	4.57832	-3.53961	-3.20588	-5.65898	2.49187	1.06911	3.69151	2.11932	2.07703	-1.67131	-2.13663	2.35024	0.53238	-2.24137	0.44747	1.29467	1.75076	-0.04861	2.25158	-2.14328	2.01060	-1.29324	0.49476	-0.81148	-1.16408	-1.48134	-1.48797	0.92013	0.62483	1.24040	1.51758	-0.41523	-0.68732	1.07399	1.50323	1.29370	0.53225	0.74146	-0.37597	2.87217	1.30204	-0.86825	-0.48439	-0.31797	-0.80439	0.30856	-1.39570	0.34402	-1.69777
HAX1_rep1		1.00000		25	C	B3	95	57	457	670	22.30352	6.63364	-6.18078	10.93791	-5.40105	12.73437	6.70589	7.15641	-7.18320	-3.86807	1.53207	1.72187	-2.58529	-4.64006	-0.62445	-1.82998	5.65387	0.66744	0.69862	2.53838	1.20124	-1.24263	-0.31600	0.88329	-2.88722	3.45570	2.85875	-1.08129	-0.90540	0.46097	1.05868	-2.01172	-0.25034	0.90659	1.11102	-1.54233	-2.70565	1.37229	-2.00022	-0.99447	-0.53870	-0.43789	-0.15379	-0.03146	-0.73210	1.20288	1.23915	1.02645	-1.36746	0.73447
MYLK_rep1		0.75000		48	C	B3	95	57	374	675	15.02411	14.96420	-6.32348	8.47661	-9.18045	4.50766	-0.65218	5.09280	-1.65701	-4.74427	-1.14368	-6.39392	6.53549	2.06999	1.85478	4.17678	0.12337	-1.77975	1.95806	-1.14700	0.59205	-1.82172	0.23245	4.63831	-2.50058	-0.59130	-3.78097	0.64223	0.30875	1.11183	1.23861	-0.87448	1.59425	1.10803	0.21905	-1.53788	0.84361	-1.04789	-0.26816	-2.92829	-0.98570	-0.71309	-1.16541	0.84297	-0.01150	1.92919	1.17295	0.72703	-0.90027	2.14565
MYH9_rep3	RHOQ_rep1	0.58974	0.38462	39	C	B3	95	57	292	728	-13.23675	0.04376	-0.87481	-0.80715	-0.10707	-0.27560	2.41699	7.33603	1.34134	-1.79623	-1.65578	0.60945	0.27697	0.96592	2.85984	1.24107	1.30870	2.22983	1.22977	1.66303	-1.77936	2.05052	-2.98642	-0.24514	0.04210	-0.32543	1.03158	-1.56757	0.08848	-1.54307	0.64866	1.27786	0.26046	-0.74656	-0.35191	0.21165	-0.16583	0.78565	1.28925	0.30313	1.71902	0.65837	-0.26081	0.03127	-1.31524	0.13665	0.40473	-1.50716	0.48671	-1.23340
PLCG1_rep1		1.00000		11	C	B3	95	57	866	887	-7.85879	-4.90594	-1.97603	-0.82404	0.54274	4.08359	0.83764	-0.74914	0.40465	-1.37434	-0.93949	2.32442	2.14382	0.79538	-3.49817	-1.02755	-3.78433	-0.74447	-0.07724	0.77017	-0.79534	-0.09009	2.15113	-1.48155	-2.56116	0.76939	-0.18723	0.58172	1.36985	1.10872	0.18824	-0.55442	-1.23651	0.40419	1.14025	0.67448	0.26595	-1.11524	-0.57938	0.18015	-0.62890	1.11011	-1.38979	-0.15461	-0.56351	0.95723	0.46510	1.16777	-0.29453	0.78037
MYO5A_rep3		0.76190		21	C	B3	95	58	836	216	12.25778	-7.79111	-8.23863	6.36825	-2.04173	0.09968	1.82978	2.33932	-3.36173	2.84566	-1.22465	1.87976	0.91891	-0.27931	-0.89446	3.76609	-0.66724	1.78566	3.00918	2.64980	1.59449	0.21205	-2.03402	-2.49357	-0.72155	1.48780	0.44926	2.00667	1.13490	-0.88925	0.27705	0.30195	0.28157	-2.79463	-0.85446	0.74305	1.14667	-0.68927	-1.45843	0.27290	1.40182	0.31082	0.38421	-0.05908	1.39245	2.53983	0.23691	0.19212	1.11059	-0.34440
LIMCH1_rep1	STK38L_rep2	0.68750	0.31250	16	C	B3	95	58	549	272	-8.51683	-6.40884	-1.17933	-1.50761	-0.84199	2.58989	-3.05145	-1.87171	1.34716	2.05289	2.78988	1.84516	-0.56773	-0.97748	0.54990	-1.64450	-0.97762	-1.14733	-0.64738	2.59603	-0.09865	-2.97277	0.61648	-2.75107	1.65524	0.62751	-0.42144	-1.88273	0.99392	0.29385	0.44107	0.76016	-0.74908	-0.02984	-0.22474	1.40745	0.33407	0.69147	0.21061	-0.14071	0.90738	-0.08768	0.52470	0.17382	1.36367	1.19074	0.51504	0.06116	-0.33851	-0.11394
MYO5A_rep3		0.75000		12	C	B3	95	58	958	296	13.30739	5.24060	-10.41808	4.64871	-7.75572	9.14615	12.71804	-4.18940	6.97794	2.20843	-4.79475	-1.67507	0.09699	9.22982	-3.64896	5.33845	1.17075	-1.36794	-3.20594	0.66586	-6.47231	-0.69848	-5.17417	1.74826	1.03706	1.17130	-1.87689	1.16921	2.40277	-0.34236	-0.97172	0.21522	-0.40954	3.46309	1.20572	-2.08724	0.04390	0.13391	-0.70982	0.31992	-0.90285	1.30928	0.05648	0.01440	0.15268	-1.07236	0.83961	-1.67595	0.29833	-0.20054
SSH1_rep3		1.00000		17	C	B3	95	58	128	326	1.46430	0.33108	-3.54790	-3.91910	-3.90086	4.63581	-8.24369	-3.55668	-3.37516	2.06415	-2.32518	2.88709	2.90735	-0.88810	-4.23608	-0.69809	1.65362	-0.09319	-1.47842	2.95450	-2.60482	0.75536	2.98773	1.58987	-2.25396	0.00735	-2.01438	0.01792	-0.96033	-0.55148	0.75980	1.47561	-0.57008	0.52693	1.52015	-0.45436	1.64167	1.76042	0.18796	-1.36352	1.96418	-1.14551	0.91544	-0.32827	1.17466	-1.90406	-0.04795	1.79437	-0.12437	-1.18985
MYO1B_rep2	IQGAP3_rep2	0.50993	0.44371	151	C	B3	95	58	586	426	-0.53143	4.66348	14.30760	-3.87670	-10.07330	-0.19045	-3.72596	3.96877	-1.22241	-1.67445	-1.25300	0.17049	-1.45684	2.61720	1.23746	1.95050	-1.46795	0.38777	2.55894	1.16884	1.85271	2.58861	-0.72335	-0.05404	-2.89493	-3.25787	-0.54029	-0.48099	-2.79195	-1.88240	1.42743	0.81357	0.76799	-1.88335	1.04949	-0.61414	1.17573	3.03174	0.01318	0.81257	-0.22289	-0.84675	-1.62515	0.71698	-0.26452	2.07859	-0.65527	0.17860	-0.18835	0.21820
P4HB_rep3		0.69231		13	C	B3	95	58	796	516	-10.61044	1.27930	-4.45123	1.35604	2.97218	-0.74210	1.66827	2.96412	0.18623	-3.15818	-2.31365	1.34888	1.27445	1.13044	1.76970	1.39939	1.24266	-0.70986	-0.28954	2.98513	0.28309	3.12791	-1.25006	1.13094	-2.05375	0.78912	1.15558	-1.30012	-0.48751	-0.36460	0.19242	-0.35836	0.37458	0.42473	0.78508	-1.14817	-1.07615	-0.62098	0.02594	-0.03424	-0.70986	0.97674	0.98690	-0.42096	-0.19250	0.20839	1.02213	-0.15390	-0.88289	-0.00891
P4HB_rep3		0.87500		16	C	B3	95	58	793	625	-10.34053	-2.32869	2.31310	-1.83542	-3.46039	5.77366	-6.71046	-0.01366	-1.14882	0.81667	-0.67957	2.31598	-0.39491	0.18022	2.00175	-3.19624	-1.24004	-1.30489	-0.26535	1.06491	-0.51069	0.61652	-0.81614	-0.24385	-1.17318	0.70873	0.89906	0.11301	-1.17440	-0.90169	0.70270	-1.18660	-0.59972	0.12747	1.76545	-1.57370	-0.61736	1.03159	0.50412	-0.28022	0.41465	-0.31421	-1.15249	-0.95463	0.68914	-0.81310	0.01814	-0.12242	-1.00974	-0.54366
WDR1_rep2		0.81818		11	C	B3	95	58	439	823	-5.34852	1.01725	0.05813	3.65037	1.04489	4.43200	6.87002	0.60353	2.15112	-1.77006	-5.59870	3.56968	-5.91457	0.97449	3.05214	1.71451	-6.54642	0.20720	-1.50536	1.44912	-3.42910	-0.30479	1.21250	-0.19051	1.80072	0.51660	-1.26119	0.82172	1.82088	0.94225	1.11773	-1.27777	-1.07941	1.73438	1.40676	-0.07167	-0.79677	-0.59296	-0.23338	0.44072	0.18222	0.60709	-0.11054	-0.65883	-0.60156	0.23280	-0.23788	-0.32431	0.51208	-0.32533
GAS2L3_rep2		0.80645		31	C	B3	95	58	408	840	11.93592	3.22374	15.94798	-7.06684	3.49637	1.56789	1.65790	-2.21561	-2.02537	-3.28590	-11.08328	-2.02826	-3.43593	-0.14136	1.90489	3.32894	-2.09364	-5.07569	2.64015	0.12086	-2.43786	1.22990	0.47954	-1.16182	4.73335	-2.68343	-1.27521	-1.16784	1.19526	-0.08089	-0.52958	-0.51427	-2.02970	-0.99666	-2.69376	-0.04726	0.37092	0.79554	-0.33093	-1.21996	1.92257	-1.04064	0.19879	-0.68826	0.39834	0.46682	-0.51990	0.21631	-0.51671	-0.78299
PTK2_rep2		0.93333		15	C	B3	95	58	463	918	4.16096	-7.35463	-5.89569	0.15073	-0.58275	4.49020	-1.48493	-0.87113	-5.49892	1.95578	-0.55145	2.61887	1.06659	0.23905	-1.61999	4.53300	0.57849	0.36241	-4.17831	2.26299	-0.35198	0.95161	-4.83290	-0.53006	1.02150	2.33125	0.23245	-0.70642	1.11588	-1.00266	0.63163	0.60928	0.61835	-0.86167	-0.39463	-0.83276	-1.79112	-0.24394	0.40205	-0.21324	-0.51188	-1.20058	0.87540	-0.47664	-1.60110	1.93384	-0.27985	0.38918	-1.17190	-0.96203
TUBA1C_rep2		1.00000		5	C	B3	95	59	347	282	-5.14920	-3.24270	-5.57647	5.29707	0.91422	-0.48829	2.46961	2.74083	-3.59706	-0.05572	-0.29187	-0.19249	2.01679	3.18986	-2.14923	-1.69631	-3.10164	1.93721	0.60463	-0.96493	0.37178	0.25951	0.29647	-0.83722	-0.84888	-0.12421	-1.55719	0.50378	-0.50586	0.44952	-0.33991	1.30242	-0.31400	1.86104	0.21323	1.50427	-0.89722	-0.97440	0.37084	0.21555	0.07058	0.51241	-0.06638	1.82384	0.24081	0.28352	0.28559	0.39035	-0.69668	-2.27191
PFN2_rep2	KLHL5_rep3	0.44444	0.38889	18	C	B3	95	59	902	302	-9.49629	-6.97695	12.53267	-0.56277	-4.60823	-4.09910	3.65574	3.07714	-0.43198	3.24142	2.35732	0.98627	-2.27621	-0.52371	-0.04313	-1.14168	-0.99054	1.97154	1.88130	-2.22439	-3.45477	-0.50468	1.64292	-1.64300	-1.04432	-3.62270	0.86556	-1.00330	-1.06662	-0.72498	-0.40549	0.88014	3.25552	-0.52416	0.12503	-0.25519	0.91903	-1.25839	-0.05187	-0.27478	0.86015	0.61137	-0.70734	0.88080	1.16472	-0.56962	-1.25001	-0.14582	0.22265	-0.34614
FGD4_rep2	DPYSL3_rep2	0.57143	0.42857	14	C	B3	95	59	585	760	2.46418	6.84382	-7.22204	0.86932	-0.90895	-2.94340	-1.62721	2.08735	-4.19018	-0.62451	0.93560	1.05321	-4.86460	-2.41081	0.37148	1.75524	-1.40774	-1.40043	1.36533	2.44185	1.21424	4.02994	1.56263	-0.73378	-2.10675	-1.43510	0.01563	2.59134	0.79735	-0.00779	0.27575	-1.14170	-0.22188	-1.71958	-1.23122	2.60526	-0.67146	0.41964	-0.21418	-0.70900	0.19796	-1.56073	1.36102	-2.81704	0.29012	-2.33894	1.75514	0.17366	0.65292	0.13109
AMPH_rep3		0.41860		43	C	B3	95	60	241	208	-8.31003	-2.06481	1.10305	-0.52603	0.65588	-3.01516	1.21481	-1.51549	-0.50560	-1.54115	-0.36518	0.72829	-1.94850	-2.81236	2.29399	0.07713	1.29694	-0.27769	0.02120	3.01522	-0.38807	2.31300	1.41469	0.54920	0.25800	-0.63322	2.19919	1.01386	-0.81426	0.18906	-0.43457	-0.60840	-0.30110	0.20955	0.68484	0.19090	-0.62660	-0.97161	0.89670	-0.19353	-1.18039	0.13039	0.76357	0.72521	0.33530	-0.06084	1.13563	0.47966	-0.37585	1.14903
MYO1E_rep2	MICAL2_rep1	0.56000	0.44000	25	C	B3	95	60	284	279	1.01792	1.93379	3.82110	-1.65445	1.14776	4.01080	-6.64591	-8.89240	-0.29447	-1.21833	3.74248	0.31652	-0.09828	2.67843	2.20348	1.52220	-1.12241	-3.34840	0.93219	0.89048	0.62038	2.51138	2.03892	-3.75851	0.04726	1.31314	1.66396	0.03829	-2.27311	-1.59212	-0.33021	0.07110	-1.50575	-0.34105	0.05285	-0.24689	0.18751	1.00327	-0.77541	0.39362	0.34856	-0.90846	-0.36439	0.54811	0.42466	-0.13549	0.26710	-0.10296	-0.47452	-1.07372
ARHGDIA_rep2		0.90000		20	C	B3	95	60	422	461	-3.29122	4.98430	4.20336	-0.68461	0.75685	1.26108	-2.72378	-0.62043	-4.00197	2.44254	0.68107	-1.56533	-2.82105	1.75218	1.18420	1.10281	0.52481	-3.40422	0.41665	-1.93871	2.48116	0.81007	-0.55002	-0.11654	-0.16476	-0.59861	0.98994	0.04303	-2.51424	-2.09322	-0.31370	-1.06745	-1.04011	-0.56276	1.21017	-0.40965	-0.42933	-0.01126	-0.90154	1.30985	-1.16883	0.59592	-0.18571	-0.42917	-0.31130	0.29546	-0.09832	-2.03225	-1.59146	0.53013
KLHL5_rep3		0.96296		27	C	B3	95	60	268	586	-3.89920	-2.77278	8.07026	-0.02566	-2.55606	0.36124	-3.50820	-3.10124	-0.45616	-3.39762	1.44813	2.56853	-3.39279	-2.87427	2.56172	1.09559	-1.53514	-1.38844	1.24288	1.49872	0.08067	0.72516	-1.06361	2.00016	-2.19244	-1.23230	0.16033	-0.00471	2.26525	-0.96260	-1.54602	0.38541	-0.64279	-0.65509	-1.13266	0.45167	-0.35862	0.71270	0.38036	-1.17025	-0.23990	0.11984	-0.02968	0.16413	-0.37923	0.36814	0.25347	0.23180	-0.12534	-0.12028
PRKCI_rep3		0.84000		25	C	B3	95	60	711	660	-3.78267	5.35443	-2.23890	0.39870	1.60771	-4.16361	-1.78792	5.49076	0.65449	-4.41390	-0.89502	1.49506	2.29136	3.10726	0.87566	0.70816	-1.18942	-3.27328	-0.11307	2.34353	2.07588	-0.22579	0.61834	-2.58023	-2.52975	-1.27573	-1.68369	-0.90228	0.34457	0.26677	-1.48085	-1.67181	0.71261	1.68538	0.94032	0.58311	-0.53927	-0.01575	-0.47320	1.61815	-1.74332	0.23306	0.99334	-1.03851	-0.74455	0.95205	-0.17193	0.17956	-1.20007	-0.11999
MAP1B_rep3		0.75000		8	C	B3	95	60	211	665	0.03004	6.63886	-0.12768	0.03299	-3.01984	-2.11482	-2.35922	2.91864	0.58228	1.37947	-3.09035	0.65248	-0.94164	0.30628	0.82374	2.73229	2.97376	-0.30099	1.95894	4.55067	-1.48130	-0.90358	0.90447	2.38076	-2.97942	-1.48464	-2.46113	0.23673	1.01910	-0.48367	-0.83497	0.69818	0.49938	1.06106	-0.10488	0.94947	-0.21853	1.70965	-0.50930	-0.58248	1.53867	1.25771	1.10757	-0.48437	-0.05131	-0.76322	0.33159	0.77064	0.80505	-0.31045
PFN2_rep2		0.95833		24	C	B3	95	60	337	675	-10.21348	-0.34793	-2.06711	-0.91405	-1.39604	3.45041	1.60589	0.45598	1.00926	-2.35910	3.31998	-0.99293	1.81663	0.34659	-0.62389	-2.32588	-1.73266	-0.22991	1.73109	0.20715	-1.09654	2.42776	-0.76179	0.56906	-0.25346	-0.93079	-1.55725	-0.88194	-0.06579	-1.19910	-0.54600	0.70301	-0.42772	0.51979	-0.47588	0.44733	-0.22383	-1.69367	0.19335	0.71956	-1.22350	-0.18865	-0.89237	0.26832	-1.12097	-0.60530	0.21338	-1.01585	-0.81289	-0.01746
ROCK1_rep3		0.88889		18	C	B3	95	60	555	825	-8.41559	-1.22037	-0.65555	-0.73494	-0.52730	2.26917	-1.37728	-3.30570	-3.49614	-2.28641	-3.03727	1.58010	1.18646	1.57687	0.38644	-0.96111	0.41501	0.91948	-0.76004	0.62584	1.55093	2.52157	-3.02566	1.11572	-0.24908	-0.65277	0.40174	1.78752	-0.04169	-0.49500	-0.52555	-1.07214	-0.21665	1.37210	1.50902	-1.53448	-1.51896	-1.28669	-0.81346	0.07348	0.33548	0.54427	-1.36909	0.32233	0.94588	0.29715	-1.75841	-0.65175	0.18063	-0.14747
DLC1_rep1		0.95000		20	C	B3	95	60	502	875	-8.30749	-3.51922	-4.66984	-1.60872	-1.01068	1.90404	3.62202	0.70140	0.96290	-0.86346	1.91316	0.79834	1.47651	-0.68815	0.63847	-0.03529	-0.95838	-1.19716	-0.52360	1.27859	-0.33944	2.75458	-0.77286	-0.93906	1.94867	-0.38479	0.95508	2.09096	0.28491	0.52356	0.41035	0.74408	-1.50390	0.79229	-0.44436	0.03514	0.39964	1.27988	0.66811	0.09243	0.36807	-0.28793	-1.22861	0.07738	1.03579	-0.68361	-0.28073	1.69329	1.98802	-0.16813
SDC4_rep1		1.00000		39	C	B3	95	61	476	166	0.85341	4.54162	0.62837	-3.93943	-1.66611	-4.21283	2.42756	-4.09716	-0.41665	-0.75756	-0.49312	1.38890	-6.83583	1.50692	-1.36816	0.22803	-0.93405	-2.96567	-2.35329	1.66126	-0.34677	2.43015	0.61157	-0.30480	-1.13734	-1.99560	-2.53047	1.01853	-0.81398	1.69546	-0.80467	-0.75957	-0.61224	0.41068	0.99660	-0.37878	-1.96193	-0.85270	-0.60099	0.96074	0.46289	-0.81795	-0.65541	-0.54208	0.94127	-0.16860	0.78049	-0.46029	-0.65277	-1.55626
SDC4_rep1		1.00000		42	C	B3	95	61	438	189	1.26167	-2.59017	1.66962	3.50717	-1.46769	-4.47261	5.89199	-0.93770	1.06690	-0.71224	-3.36493	-1.28579	-2.04407	4.92506	0.25667	-2.61653	-1.19937	-4.07914	2.71166	-0.92399	0.53924	-1.05312	2.70936	2.89604	-0.87885	-2.03077	-1.80754	-0.24097	1.34033	0.93809	-0.75896	0.23521	-0.37691	-1.68176	-2.59704	-0.26146	0.07487	-1.29677	-1.08774	-0.67098	0.90372	-0.42173	0.42783	-1.10402	0.75386	-0.07913	1.59034	-0.22765	-0.36941	-0.96223
ADD3_rep2		0.68000		25	C	B3	95	61	940	174	-3.89850	-0.63557	-1.56497	5.68261	4.52226	4.74952	-2.87147	5.35941	-4.11517	-0.65687	-5.04787	-0.45309	-0.69867	0.24730	2.82297	-4.40896	-0.37347	-3.97828	1.74818	0.76224	2.47200	-1.85223	-0.15319	-1.89599	0.45162	0.38804	-0.76473	-2.02465	-0.61514	-2.49784	0.68281	0.61040	-0.94378	0.13405	0.02587	0.53660	-0.30612	-0.99543	-0.45499	-0.53807	-0.11018	0.05800	0.83305	-0.55390	-1.81389	0.58301	0.53392	-0.54353	1.14262	0.76203
MYO18A_rep1		0.96970		33	C	B3	95	61	636	413	-5.12627	-4.99453	4.25306	-2.56309	-3.70380	2.11087	-1.55295	-3.47431	-1.48070	0.32235	1.86998	1.09165	1.01563	-0.98429	-2.88700	-1.51739	-1.58878	1.83912	-1.02802	0.34182	-4.62287	2.15273	-1.55668	-0.04449	-1.01704	-0.60990	0.11548	1.01003	-0.45834	-0.28680	-1.32464	-0.33743	0.63199	-1.54899	0.87807	-0.71916	-0.97023	-0.73077	-0.82033	-0.25170	1.05871	-0.77271	-0.63167	-1.02848	1.53763	-0.44902	-0.49019	-0.65066	-0.09312	-0.87317
PDPN_rep2	CNN3_rep2	0.55769	0.34615	52	C	B3	95	61	759	487	-5.25466	5.75288	6.58792	0.20008	-5.24304	-4.07089	-3.31653	0.61347	-1.08851	-2.26832	-3.73045	1.41152	-0.14001	4.87226	1.63708	1.42759	1.94421	1.27159	0.57020	1.02974	1.48446	3.49550	2.33723	-0.61243	-0.77895	-1.69917	-0.23604	-0.12187	-1.16308	1.65148	1.76095	-2.85404	1.49955	2.16619	0.69700	-1.61607	-0.67541	-0.21186	0.32358	1.37554	-1.01817	-1.64393	-0.61014	0.61943	-0.02990	0.92911	-1.11398	0.48735	-1.91473	-1.30334
FSCN1_rep2		0.86364		22	C	B3	95	61	592	480	-4.75970	-0.77178	-5.14378	-2.52806	-3.91414	2.54927	1.14941	0.80405	3.05927	-0.80009	-1.33350	3.68783	1.65456	-3.16667	-1.01442	-1.80105	-2.80964	-1.08544	-0.33545	0.64031	0.13257	2.29858	-0.71861	-2.58814	0.32637	-0.05364	1.55215	2.44310	0.58193	0.13420	1.17432	-0.15042	-0.50753	-0.81959	-0.25774	1.22819	0.75904	0.36103	0.17421	1.14044	1.22044	-0.78623	-0.26801	-0.81232	-0.85167	-0.04821	0.61932	-0.36295	0.85866	-0.47977
GOLPH3_rep3	CONTROL_rep14_	0.44776	0.31343	67	C	B3	95	61	914	497	-6.23050	-4.10027	6.19981	2.15368	-4.54513	-6.50973	-1.23421	3.00039	-1.02056	-2.36075	2.79660	4.36050	-3.15768	-1.69222	2.57445	-0.98552	-0.28355	-3.10234	2.24935	0.81460	0.07559	-0.42930	-1.67784	1.68827	1.96670	-2.05595	1.58864	-2.01705	-1.46303	0.08332	-0.35344	1.21344	1.52905	-0.33131	-0.48261	-0.39055	0.85180	-0.54447	-1.31153	-1.21993	-0.27795	2.30198	-0.85549	0.98250	1.02807	-0.22169	-0.97643	-1.64291	-0.63634	-0.77884
LURAP1_rep1		1.00000		10	C	B3	95	61	626	535	1.66175	-7.76570	-4.59959	0.45737	-2.17696	-2.98973	2.55189	-1.59596	-1.57863	2.90452	0.29177	4.34602	-1.14202	-0.24714	-1.11580	2.59497	-0.02935	1.65630	1.10120	0.12344	0.49268	-1.68530	0.95466	-0.13999	1.34100	1.37262	-0.15945	1.87409	0.29304	0.13706	-1.17617	-0.51093	-0.47022	-0.93869	0.13303	1.34472	-0.98372	-0.74044	-0.20521	-0.10794	0.44028	-0.18668	-1.57490	-0.04518	-0.26177	1.03371	-0.91768	1.12168	-0.16240	-0.04702
CONTROL_rep18		0.92593		27	C	B3	95	61	172	604	2.83610	0.57268	-6.31308	6.51212	-8.40328	1.68545	3.19677	3.10407	-3.03224	1.31205	3.86683	-1.28959	0.20080	-1.63004	-0.62196	1.53101	-1.46542	-1.84885	0.49335	1.99045	-0.28010	-1.55416	-1.27386	0.69890	1.29494	1.92625	1.04411	-1.24265	-1.88214	0.74779	-0.65917	0.20835	0.38200	1.13365	0.77892	1.37489	-2.26942	-0.28004	-1.31415	-1.43771	-1.36048	1.24128	0.53609	0.34264	0.49825	0.31897	0.73828	1.05911	0.10140	0.54938
ACTR3_rep1		0.96429		56	C	B3	95	61	78	696	-8.43875	-1.90024	5.20274	-3.15531	-8.60680	2.36288	-0.46580	1.61504	-1.93633	0.47298	-0.38625	1.58897	-1.01367	1.11790	4.53507	1.03196	-0.15187	0.84962	2.33085	1.47506	-1.14822	2.78893	-3.13045	-0.38918	1.02990	-1.54950	-0.62779	0.94984	-1.66605	0.74221	1.33986	-1.79606	-0.81025	0.52487	1.03238	0.49616	-0.18962	0.07153	1.56216	-0.68394	1.72791	-1.12917	0.21828	-0.36536	0.08739	-0.18403	-0.24157	-0.33152	0.89064	-1.48546
MICAL2_rep3		1.00000		36	C	B3	95	61	294	789	-6.11058	-0.43256	2.86556	-4.83384	-3.32277	3.34334	-4.34452	-4.24315	-2.90728	0.87522	-2.73035	1.43230	-0.66567	1.40417	2.00918	1.25967	2.85985	-1.88629	2.50839	0.54918	-1.87920	3.12297	0.22002	1.45032	-3.01404	-0.66276	-0.37328	0.59779	0.54916	1.10183	1.21474	-1.78562	-0.13736	-0.90278	0.01234	1.53277	1.09005	-0.48899	-1.38065	0.73807	-0.70941	-0.32228	1.60405	-1.46532	0.63249	0.80360	-0.20110	-0.50533	0.30495	0.12294
PIK3CA_rep3		0.66667		9	C	B3	95	61	213	823	-10.82728	-1.32680	-0.36470	-2.50077	0.60092	-2.50697	0.07473	1.74174	-1.11969	-4.55290	0.05426	2.28626	0.46721	-0.67441	2.01660	1.80667	-0.12901	0.20187	0.29934	3.45073	-0.19489	2.35315	-0.09920	0.56832	1.22938	-1.92852	-0.86039	-1.18190	0.92199	0.32329	-0.42052	-0.48724	-0.81219	0.01768	0.32337	-0.40602	-0.40172	-1.19166	1.04313	0.06688	-0.11750	-0.44809	-1.41210	-0.12696	0.20814	0.04690	-0.69523	1.01641	-0.95391	-0.16202
MTOR_rep1		0.93333		15	C	B3	95	61	729	822	4.84988	-5.25744	-9.32997	4.42853	1.46910	-2.77897	-3.51480	0.30533	-3.13624	1.61971	2.93244	6.35256	-1.98407	-2.52080	-0.66063	-2.42714	-2.94714	0.53317	-0.00007	0.02215	-0.23057	1.28408	-1.36497	-2.60899	0.29936	1.26172	-2.29539	1.14641	0.31388	-0.71145	0.49970	0.52600	-0.33670	0.48073	0.08189	-2.82703	-0.11110	-0.25792	-0.38283	0.60943	0.23855	0.77431	1.26291	0.22256	1.30480	0.06633	-1.17862	-0.78347	1.60448	0.35215
BIN1_rep2	AFAP1L1_rep1	0.40000	0.40000	20	C	B3	95	61	435	846	2.51372	-6.14945	2.66800	7.76725	1.46499	0.79480	-4.14771	1.43659	-3.83700	0.31417	-1.66584	0.44397	-3.67304	-2.97790	-1.27786	0.54512	2.32215	1.72581	-0.31878	4.42189	-1.35410	-1.30956	-2.31412	0.15205	0.33283	0.69529	0.00950	1.70574	2.20367	0.18535	-1.21317	0.27666	1.77143	0.43374	0.01531	0.20104	-0.90360	0.64447	-0.02064	-0.44413	-0.27275	0.26103	0.47531	0.27929	0.04680	0.96486	0.43553	-0.08218	-0.35126	-0.17390
MET_rep2		1.00000		14	C	B3	95	62	784	196	23.45398	-24.08148	8.24049	-6.88955	2.58835	1.76447	-10.06875	7.25773	4.31160	-3.34929	2.59627	-1.34369	1.15015	-2.85640	-3.03859	1.78502	3.24779	-1.09077	0.19259	-0.50430	3.64367	-2.22380	1.78156	2.77594	0.03118	2.77131	-1.29798	0.22845	0.25949	0.39421	-2.41003	-0.86976	0.35269	-0.54954	-0.63591	1.05731	2.72153	2.20990	-0.28972	-0.14054	0.71037	-1.81716	1.75771	-0.69321	0.70868	0.34320	-0.69150	-0.22285	1.66157	0.58156
LPXN_rep2		0.89474		19	C	B3	95	62	500	337	33.86178	-22.43834	21.76354	-7.71997	3.32073	-2.62331	-6.32591	8.26477	10.33928	-5.27919	0.66680	-7.26327	-5.58886	-3.44150	-2.59991	0.33749	5.55767	0.87079	2.65739	0.74635	2.09881	-1.66394	-1.08119	5.17388	0.89841	1.93268	-0.92675	0.38680	-1.27975	1.61878	-3.72149	-0.80262	0.71818	-0.98130	-2.58184	0.98930	3.07091	2.57127	-0.74363	-1.13208	1.04316	-0.56041	-1.20982	-0.02166	-2.34014	1.06742	-0.41259	0.50265	0.86238	0.30310
SPTAN1_rep2		1.00000		13	C	B3	95	62	644	377	-2.09836	5.14635	6.88159	1.15339	-5.15162	0.64445	-6.10318	-4.62814	-0.02284	1.84630	1.94479	-0.41428	1.25032	5.20023	2.06182	-0.99588	0.11871	-1.29144	-1.97811	-1.41613	3.25834	0.98825	4.11306	-1.65159	-2.18984	-1.41510	-1.39564	-0.36238	-1.57620	-1.76905	1.65635	1.78339	-1.75029	-1.50937	1.17613	0.15425	0.57352	2.37224	-0.12718	1.15982	-0.31110	-1.83476	-0.93849	1.24799	-0.00189	-0.07594	0.83182	-0.01751	0.34035	0.55187
MAEA_rep3		0.82353		17	C	B3	95	62	446	433	-8.00542	-4.29533	5.47153	0.41522	-5.67839	2.91407	-1.89186	-1.97516	-0.92367	0.83132	5.79661	0.43222	-0.98663	-2.03739	1.01483	-2.40257	-2.16968	1.34119	0.10208	-0.39896	-1.78427	-2.49618	0.44557	-1.15148	-0.54578	-1.29924	-0.47079	1.14529	-2.16247	-1.12705	-0.55776	0.33003	-0.63309	-0.28286	0.81308	-0.89999	-0.17084	0.21118	0.14903	0.97770	-0.66921	-1.22216	-0.46761	0.50517	1.05304	-0.13893	-1.75848	1.50091	-0.65005	0.53940
P4HB_rep3		0.70000		10	C	B3	95	62	416	587	-10.09431	-1.63603	-0.45100	0.12727	-2.10369	6.97563	-0.89531	1.77594	-2.56912	1.32774	-0.92284	3.25754	-1.96780	-2.10044	2.53984	0.66362	-0.39406	0.68386	1.10537	-1.90316	0.64259	0.14565	-3.13666	-0.85936	-0.83092	-0.13872	1.41270	1.73308	-0.54413	-1.19725	2.07504	1.12198	-0.80353	0.17433	-0.24563	-0.87528	0.69525	0.99322	0.56652	0.37202	-0.46878	-0.26324	-1.36346	0.38010	0.96849	-0.33090	0.40344	0.61305	-1.40609	-0.70467
CIB1_rep3		0.93333		45	C	B3	95	62	926	624	-3.49396	-1.63315	13.96975	-4.94968	-3.33201	-1.70991	0.13725	-1.30533	0.03104	0.49815	-1.99913	-1.18729	-3.61182	0.76913	-1.07085	-4.11367	1.09898	-0.40521	0.04937	-3.49110	1.22389	-1.53991	0.04841	0.07147	-2.08582	-2.90131	0.15129	-2.61310	0.68240	2.03424	0.38253	0.40069	1.18585	0.36872	-0.21658	0.36392	-0.25446	0.05094	-0.18052	0.30605	-2.59075	-0.44500	-0.45003	0.52022	0.20077	2.24343	-0.93659	-0.35143	-0.05154	-0.74685
MYO9A_rep1		0.93478		46	C	B3	95	62	680	696	-8.17067	-1.60825	3.52077	1.08234	-4.26999	-2.93557	-1.81571	0.12484	2.70164	-1.10897	-0.26775	4.43714	-1.77489	-0.58590	3.55704	0.04185	2.35505	1.96793	2.47797	0.20310	-2.63282	0.94579	-1.83186	1.16391	1.19798	-0.30239	2.08810	0.66427	0.10060	1.86797	0.38541	-1.05306	0.61688	0.70110	1.23525	-0.51978	1.06023	-0.00073	1.18343	-0.03099	0.66642	0.33908	0.22411	0.68024	0.72353	-0.37619	0.49997	0.76647	0.33016	-0.03024
RHOF_rep3		1.00000		11	C	B3	95	62	291	752	-4.39585	2.66798	-2.20383	4.14401	-2.81869	-0.02135	-6.77429	2.24226	-3.62370	1.26759	-2.65437	2.31121	-1.53736	0.28425	-0.02868	-0.86296	0.80262	1.46637	-0.55828	2.08015	-0.92233	2.42960	-1.56439	0.27538	-3.43651	0.82997	0.74588	-0.80362	-1.21499	-0.55707	1.56293	1.93994	1.83136	2.76226	-0.72776	-0.49138	0.01955	-0.71851	-0.41998	-0.37054	-0.93062	-0.12868	0.66035	0.49667	-0.11391	-0.42162	0.94521	0.05973	0.75829	0.59889
KIF18A_rep2		0.52273		44	C	B3	95	62	725	781	-2.53104	6.02375	-6.21171	-1.04439	-5.25740	1.52580	-1.31635	4.65771	1.30174	-3.30300	-3.57674	2.69726	3.68480	-3.03195	-3.33074	-0.31272	-2.34554	2.90503	1.37694	2.00251	-1.17414	1.35890	0.92596	0.77082	-1.21180	1.26793	1.75596	-1.82368	-1.75332	-0.33789	2.33652	-0.08856	-0.01940	2.66506	0.17038	-0.30273	1.53534	0.82100	-1.65288	-0.45132	-0.73570	1.13390	-0.10153	-0.79952	-0.31978	-0.14288	0.80661	1.20019	-0.71544	0.73346
PSTPIP2_rep2		0.92537		67	C	B3	95	62	613	820	3.23642	-1.82115	10.18986	2.22889	-7.05404	-2.16609	4.15983	5.21562	0.75505	-0.74937	-1.17141	-3.61409	0.87028	0.50109	-2.38183	2.14414	0.89767	0.94499	0.90032	2.32639	-3.61133	1.08315	-3.62539	0.07110	-2.44255	-0.88645	0.65523	-0.79605	-2.12839	1.17785	-3.04302	-1.00104	2.58231	1.44843	-0.58109	-1.12777	-1.35560	-0.11561	-1.71962	-0.54061	0.61036	1.17871	-0.09222	-0.57168	-0.21924	1.11546	1.23919	-0.58352	-0.96593	-2.07259
PKD2_rep1		0.76000		25	C	B3	95	62	720	877	1.35552	10.02404	-7.02155	4.09478	-4.50082	2.86374	-1.32853	-1.38508	-1.61928	-3.78615	0.42836	3.01583	0.58247	1.03221	1.06870	3.60513	-1.33652	1.11712	1.80590	-0.87598	2.98704	4.24680	0.63242	0.67196	-1.72526	1.76374	0.52014	-2.21160	-1.49300	-0.50391	2.05197	0.59041	0.09550	1.02108	0.85034	2.10139	-0.83243	0.44064	-1.11662	0.49640	0.32106	0.74742	-0.76201	-0.46290	0.81201	-0.42344	-0.72269	-0.23198	1.80235	-1.51295
IQGAP3_rep3		0.96552		29	C	B3	95	63	908	105	-6.93807	3.46399	-5.76851	4.01242	1.64370	-2.70777	0.31930	-0.50348	2.47366	-5.22311	-2.40715	2.15139	1.81541	4.82180	1.10288	-0.77408	1.27939	-0.05109	0.62989	1.29396	1.01346	2.35802	-1.43359	0.69862	-1.16032	0.42751	2.51126	-0.44039	1.14935	-0.19921	0.13633	0.14489	0.25632	0.34609	-0.15517	-0.42184	0.59482	-0.50642	0.92496	0.15665	-0.90687	-0.90959	0.24722	-0.50822	0.34181	-0.96007	0.51582	-0.97150	0.07338	-0.49220
NEXN_rep3		0.85714		7	C	B3	95	63	660	117	4.09264	-2.09783	-10.60157	9.58741	-0.51068	6.77092	2.02455	2.09896	-3.43419	3.28244	5.29144	0.23819	-0.50459	-0.84603	-4.23259	-1.77925	-1.95847	1.80120	-0.85309	-1.07263	0.12315	-2.15616	-0.03409	-2.10447	-1.64519	1.21276	-2.15313	1.34627	0.15862	-2.30853	-0.15851	-0.80534	0.87135	-0.91631	0.44707	-1.77632	-0.48475	-0.62328	-1.54919	-0.27722	-0.96646	0.85158	-0.03110	-1.15879	1.05806	-1.16589	-0.40934	0.33974	0.45680	0.25371
PRKCZ_rep1		0.87500		24	C	B3	95	63	919	162	-10.29054	-2.74683	-3.40620	4.57002	0.37682	0.15252	4.82011	2.01045	0.21664	-2.61054	-1.19223	0.03077	2.65043	-0.16891	3.27583	1.02747	-1.18523	1.41419	0.89201	0.67571	-1.08907	0.81374	0.88823	0.90434	1.64510	0.32606	2.27150	-0.52350	1.11440	-0.26829	-0.69796	-0.39384	-0.20981	-0.59715	0.43997	-0.26441	-0.82000	-0.73527	-0.37543	0.01053	-0.82222	0.24932	-0.36004	0.33503	0.03328	-0.02900	0.36790	0.56854	0.58345	0.01389
MACF1_rep2		0.88889		9	C	B3	95	63	534	233	24.09829	-2.04274	-12.63243	3.34498	1.31104	-0.92876	-5.50286	3.36289	0.00539	3.22347	0.99760	8.02404	-1.18063	-2.40029	1.31182	-5.25206	-0.20884	-3.49759	-0.50490	-1.79228	-1.88828	-0.26178	-6.86644	-2.16934	-5.81061	3.28759	-0.56852	-1.96684	-0.02619	-2.01190	0.68646	1.33493	0.50111	0.34614	0.13440	2.43406	-1.17409	1.13501	0.51630	0.61364	0.94469	-2.04459	2.37473	-0.87570	0.94511	0.02416	0.91689	-0.51701	-0.08247	1.91359
FMNL3_rep2		0.92308		13	C	B3	95	63	280	261	-7.10558	-6.56054	-4.58990	5.35116	3.89057	-0.05569	1.17549	0.04797	0.03298	0.80511	1.68946	3.43655	0.51994	-0.32068	-2.46054	-0.08533	-2.46158	-2.36966	-2.26774	-2.61133	-0.20722	-1.22406	-0.82107	-0.47869	0.35715	1.96092	0.85905	0.60320	0.42445	0.22453	0.74788	1.21008	-0.50748	-0.03101	0.91614	0.59140	-1.02264	-0.72359	0.69464	-0.39659	0.16510	-0.12227	-0.37874	-0.78302	1.11394	0.45975	0.09475	0.10747	0.98672	-0.87079
PFN2_rep1		1.00000		29	C	B3	95	63	866	264	-12.34259	-3.95582	3.40809	-5.60305	-3.54064	-0.03557	-0.39773	0.81011	1.68479	-0.09644	4.32489	3.10870	-2.15662	-0.93408	2.71628	-1.65187	-1.67291	-1.90167	-0.08547	-1.75494	-1.29679	2.97578	-1.13727	-1.40649	-0.01900	-2.40139	-0.34240	-0.99686	0.26930	-0.45534	0.23170	-0.13833	0.11073	0.79948	-1.04104	-0.12335	-1.62936	-1.03851	-0.24391	-0.15662	-0.93247	0.36934	-0.71212	1.78063	-0.06735	0.20679	0.66401	0.61822	-1.20321	-0.04762
FMNL3_rep2		1.00000		19	C	B3	95	63	321	302	-3.77718	-5.93910	-5.15645	1.14717	-0.20801	-0.10993	5.58071	-1.93647	-1.73989	5.12850	3.94488	0.58637	-1.61368	0.28214	-1.48535	1.00240	-0.94741	-0.94624	-3.07600	-2.41384	-0.95510	1.58121	-0.30003	-0.31562	-0.50831	0.92039	-1.45432	1.52903	0.36199	-0.61900	-0.88280	0.69723	-1.08086	-1.30081	0.65184	-0.05118	-1.58560	-0.84832	0.92537	-0.49637	-1.20062	-0.04408	-0.98950	-0.76683	-1.51905	-1.11860	0.20258	0.55142	-1.23250	-0.60113
MTSS1L_rep1		1.00000		24	C	B3	95	63	553	480	1.67966	-2.45105	0.79209	-0.82267	1.98177	2.00404	-1.16502	-1.19673	-1.84104	1.20740	0.45895	-0.06946	1.97449	-0.24488	-7.38635	-0.53016	-2.18923	-2.32194	-5.69773	-0.65045	-0.17808	0.60158	-2.97646	-2.43319	-1.73730	0.36841	0.99715	1.32570	0.57297	0.37991	-1.58675	-0.48093	0.42388	-0.35609	-1.01392	-0.42856	-1.63609	-1.31968	-0.17278	0.49686	-0.91038	1.15550	-0.26339	-1.20511	-0.63475	2.77772	0.85677	-0.65445	0.92253	-0.99316
ENAH_rep2		0.87500		8	C	B3	95	63	912	636	21.23862	-19.06408	-0.87760	4.65453	5.31036	6.98842	-4.12047	-1.71411	4.21589	2.71202	-3.05332	1.54847	1.09963	-0.92117	-1.01149	4.33724	-0.01483	0.02898	0.19234	-0.93399	-0.77825	0.93614	-1.54929	-1.14098	3.79363	3.20568	-0.32093	0.78674	2.25904	-1.15142	0.60575	0.06762	0.62300	0.77477	0.94230	0.09798	0.70084	0.78840	-1.02902	-1.32426	-0.82959	0.96208	0.89791	-0.07325	-0.14135	-1.99255	0.49279	0.17292	-0.57411	-2.32331
FMNL1_rep3		0.66667		21	C	B3	95	63	214	632	22.14798	-8.55541	-6.53154	-2.45224	-4.53272	-0.74480	2.87460	0.95668	-2.00094	1.56524	-1.24008	-1.89965	1.07017	0.13712	-1.33237	2.63127	3.05486	0.48425	-0.13233	4.71137	-1.31490	-1.32955	-1.47861	0.21894	1.03943	2.14977	-1.12352	-0.17612	-0.34562	-0.30973	-0.94515	2.23176	-0.59277	-2.08183	-1.55641	0.69566	1.87743	1.42042	1.55209	0.28601	1.09684	-0.39774	0.11263	-0.32794	-1.38880	0.78472	-0.07399	0.11880	1.32759	0.32614
FLII_rep3	AXL_rep3	0.54545	0.45455	55	C	B3	95	63	594	621	-10.85837	2.66639	4.92685	-1.14266	0.77364	-1.43792	-2.49316	1.09274	-1.54446	-0.60027	-0.22506	0.93273	-3.21203	0.93517	3.06524	0.71955	0.51764	-1.60980	-1.92498	-0.07492	1.19322	3.24101	0.99895	-0.27846	-1.37538	-2.12346	0.60761	0.11607	1.02321	-2.00776	-0.30012	-0.03519	0.14629	0.06613	-0.59553	1.07853	-0.62661	-0.34442	-0.34416	0.05619	-0.66480	0.66523	1.39858	-0.31232	-1.35813	0.01467	1.16863	-1.17765	-0.21344	-0.73586
ENAH_rep2		1.00000		13	C	B3	95	63	938	672	19.70995	-20.06222	-0.06034	2.23765	-0.19383	5.41895	-3.72058	-4.82661	4.84780	4.42173	1.52281	0.11654	-1.59802	-0.88007	-1.77203	6.34143	0.25056	0.54767	0.53782	1.52507	-0.29059	1.20621	-1.05045	-0.33585	1.57343	3.14512	-0.88482	1.02026	1.37884	-1.10432	0.02001	0.79654	-0.00977	-0.07519	0.28188	0.06808	1.34054	-0.47589	0.39432	0.13820	-0.05661	1.07791	1.39796	0.95019	1.74713	1.24258	0.71035	-1.97765	0.55639	1.22512
FSCN1_rep3		0.80769		26	C	B3	95	63	725	695	-6.45012	-2.87209	3.04124	0.25017	-3.41546	5.88665	-8.45175	-0.06928	-4.25252	0.37102	-4.09897	2.19072	2.75450	1.28564	0.16745	-0.36927	0.04852	2.32561	-0.28435	1.60697	-2.59022	1.44064	-0.28688	1.09435	-0.52041	0.09328	1.26570	0.68046	0.34770	-1.89648	-0.58781	0.22772	0.77171	0.16350	0.99906	-1.20781	-0.55829	1.69499	-0.52817	-0.57476	-0.75321	0.36219	-1.11448	1.10461	-0.22960	0.51692	0.27122	0.00765	-0.01257	-0.59603
FSCN1_rep3		0.73810		42	C	B3	95	63	842	707	-10.41771	-5.12224	0.95155	-2.34397	0.71334	4.34211	-0.28441	0.77068	-4.00374	-3.26603	-2.59383	3.76186	2.84514	-2.51973	-2.55824	-0.30534	-2.45378	4.08782	-0.46315	-2.04675	-3.17043	2.48135	-0.26591	-0.75835	0.13695	-0.47395	0.62769	1.31984	-0.69898	-0.14111	1.47063	0.13868	-0.94194	0.50082	0.88728	-0.07278	-0.64233	-0.03082	1.10529	0.71421	0.48817	1.44366	-0.94028	0.53791	-0.19091	-0.28315	-0.24334	-0.48992	1.07388	0.92065
CTNNB1_rep3	MAP1B_rep3	0.54054	0.40541	37	C	B3	95	63	529	748	-6.31362	0.44668	-4.22351	-0.40887	-4.82522	2.27854	-1.93461	-0.21729	-1.56794	-1.92086	-0.12698	2.15599	1.28756	-0.23075	1.12828	-0.19319	-1.44901	-0.22457	2.14958	2.03349	0.10865	0.34782	-1.92762	-0.32828	1.74321	-0.27487	0.70393	1.00773	0.65269	0.70237	0.22077	-1.70167	-0.73533	-0.95226	2.40203	1.33175	-0.13426	-0.81618	-1.19600	-1.13379	-0.18677	-2.03433	0.19438	-0.10167	-1.47567	0.16735	0.19472	0.16817	-1.33097	0.54505
CTNNB1_rep3		0.65714		35	C	B3	95	63	363	743	-8.38886	-9.86230	1.03930	-4.33844	-1.68438	-0.08033	-1.43848	0.64269	-3.77498	0.17491	2.99334	4.19840	0.77729	-0.06483	-5.11690	2.75364	-2.46526	0.35970	1.41477	-2.11368	-1.39652	2.62063	2.68978	1.01135	-1.33178	-1.15611	0.63945	-0.57179	-0.23423	1.10680	-0.74680	0.69537	-0.89327	0.00384	-0.13944	-0.31306	-1.14915	-0.57932	-0.98534	0.80492	-0.35650	0.29178	-0.40427	-0.46243	0.22773	-0.89270	-2.48206	0.70436	0.04139	-0.38890
CTTNBP2NL_rep3		0.90909		33	C	B3	95	63	890	818	-6.38484	-4.20861	5.55154	-0.60778	-2.65719	-1.59752	-2.92203	-3.54470	0.97025	2.05200	4.78935	1.62673	-3.44761	-1.32221	0.20086	-2.05904	1.83751	-0.00615	-0.65213	-0.18349	-2.83980	-1.71929	-1.41992	1.53136	0.15697	-0.07987	-0.10763	-1.16766	-1.26314	0.34452	-0.05700	0.56922	1.91281	-0.59770	-1.18040	0.05920	-0.18676	-0.98869	-0.94889	0.34719	-1.05572	1.39390	1.65575	-0.33921	0.12796	0.22875	-0.89311	0.44480	1.08240	0.19880
PALM_rep2		0.95652		23	C	B3	95	63	491	874	-9.74016	-4.81947	6.52847	-1.77198	-1.86480	0.73010	-0.43541	1.53420	-4.12209	1.51146	-3.15736	1.00971	-1.96581	-0.28402	1.96609	-1.30063	0.14575	-1.66575	0.70207	0.34299	0.60930	0.16752	0.90735	-1.16466	0.77737	-1.24946	-0.56139	-0.55139	-0.90474	1.40184	0.77587	-1.38540	0.25200	1.20240	1.69599	0.30852	0.39760	-1.20922	-0.10790	0.86827	0.17543	-0.51199	-1.67353	-0.45127	0.07690	-0.30421	-0.68523	1.68510	0.50743	-1.48909
PPM1F_rep3		0.91667		12	C	B3	95	64	333	183	-7.71809	-3.26978	0.77545	2.03079	2.36006	-2.18602	3.68360	-1.95473	-0.63269	-1.26220	-1.98399	-2.11957	1.59038	-0.03716	0.13667	1.10239	3.03568	-0.07543	-1.10431	-1.06956	-1.31058	2.77056	0.43971	2.35340	-0.47501	-0.15919	-0.58135	0.49968	0.41116	-0.07372	0.20100	1.08340	0.20371	-1.33217	-0.64468	-0.45574	0.11599	-0.64993	1.93023	0.77854	0.39143	0.11860	-0.78378	0.32259	-0.85246	-0.73386	0.21459	-0.12914	2.46333	0.07334
PPM1F_rep3		0.73913		23	C	B3	95	64	799	458	-9.19962	3.65773	-3.16545	-0.48615	5.19599	-0.80524	-2.11372	-1.22133	0.72942	-0.76395	0.69447	0.19965	0.37090	-0.10372	0.24082	0.11166	1.85628	-0.61509	-1.49283	0.82985	0.37650	0.59356	0.29037	-1.80226	-2.01518	-0.91061	1.61790	1.72299	0.45593	-1.28268	0.36670	-1.16815	0.64766	-0.71024	-0.31732	-1.12792	0.80472	-0.36308	-0.10826	0.23407	-0.60692	0.64290	-0.17888	-0.43477	0.99080	0.34004	-1.23145	0.55206	-0.47940	-0.66491
MACF1_rep2	LDHA_rep2	0.48000	0.40000	25	C	B3	95	64	277	576	-15.05318	-0.92863	-2.36811	-8.45131	-2.93530	1.19556	3.41002	4.54542	2.33097	-2.69691	0.26790	2.44022	-2.60891	-0.83537	3.13326	-0.39970	-1.99934	-0.31079	3.02981	-1.11056	3.84866	3.33182	-1.64629	-1.21496	1.17666	-2.61163	0.75343	-0.60339	0.61055	-0.33559	0.83563	-2.21784	-0.82221	-0.22986	0.75159	0.55728	-1.59348	-0.19476	2.98223	0.01181	-0.21940	-0.93155	1.75013	-0.73777	0.80124	-0.26779	0.47298	-0.20631	1.57776	0.63860
CONTROL_rep20		0.91667		12	C	B3	95	64	720	689	-5.39178	-3.62767	2.51924	4.77859	0.61190	-2.86271	0.98272	-0.42660	-1.05214	-0.85832	-1.30521	1.22960	-0.27301	-3.08162	-0.14993	-2.02970	1.43414	0.17401	-0.08014	0.50535	-0.91659	0.21030	-2.05678	1.16785	0.38402	0.27442	1.80288	0.18984	0.71590	1.43915	-0.29061	-0.22944	0.88819	-1.22808	0.78712	-1.01758	0.13538	-0.82236	0.48021	-0.08289	0.24731	0.69797	0.53922	-0.81695	0.55916	-0.50188	0.30052	-0.15826	-0.17797	-0.08576
SPTAN1_rep3		0.96875		32	C	B3	95	64	833	698	1.94616	3.55314	-3.40090	-7.97488	-3.30459	-5.34159	1.51073	0.84648	3.66894	-3.65291	-0.36145	3.11983	-1.74168	-3.28466	0.62974	1.90019	1.51586	-1.87556	1.08411	5.21390	1.59150	0.53166	0.38632	2.03467	-1.59544	-0.21964	-0.02540	-3.13060	-2.23097	1.40397	0.19586	1.38757	-0.98274	-0.09614	-0.77168	0.60142	-0.07955	0.93136	-0.77347	-0.71113	0.34434	1.26749	-0.13013	0.24471	0.70123	1.11358	-0.51591	-0.58690	1.20650	-0.61287
PTPRM_rep3		0.81818		11	C	B3	95	65	879	267	-5.67730	-4.96557	-1.10493	3.34456	-1.67005	-1.12389	5.41760	3.65453	-1.30285	1.93264	0.01759	-1.01830	-0.14310	1.06999	-1.51129	-3.21604	-2.80257	-0.38836	-1.43047	-2.08458	1.41425	1.99937	0.13112	-2.46381	-1.19953	0.07937	-0.58167	-0.22188	-1.32758	1.46950	-0.67489	-0.23092	0.17078	0.07870	1.42585	-1.04877	-1.80820	-1.99706	-0.71844	0.13703	-1.13124	1.36902	-1.47707	-1.32786	1.58402	0.75078	0.29399	0.00621	0.05328	-2.62094
CYTH3_rep1		0.89655		29	C	B3	95	65	485	289	-5.55173	-4.97682	4.72556	1.19764	-1.43957	-3.27543	-0.57084	2.38321	-5.28300	-2.77337	-2.74986	2.08573	-1.05267	-1.51140	-2.39374	-2.06491	-0.41405	0.72324	1.98485	-0.55688	-0.67745	-0.16574	-1.26676	1.83922	1.86736	-1.24843	2.02333	-0.96386	0.51829	2.08590	0.14856	-0.97074	0.28426	0.07520	1.14456	-0.74006	1.04755	0.47231	0.65045	0.37199	-0.21261	0.40310	1.40619	0.07373	-0.25478	-0.42402	1.62960	0.03184	0.90512	-0.90770
MPRIP_rep1		0.95455		22	C	B3	95	65	214	248	-10.92154	0.46493	0.06512	-5.08493	-3.61877	3.19466	-1.63662	0.73141	3.07597	-1.55239	-0.32528	3.28204	-0.99585	3.74996	3.10157	-0.23555	0.02166	-2.17092	0.55268	0.76715	0.36604	2.77298	-4.97736	0.20909	-0.34103	0.01077	1.63471	-0.90561	0.00018	-1.29474	0.21759	1.22617	-0.88376	0.90743	-0.29184	0.34546	-1.27044	-0.00758	-0.38181	-1.95146	-0.99627	0.24042	-1.17453	0.94306	-0.37464	1.35050	1.67000	-0.10717	-0.31006	0.63429
LASP1_rep2		1.00000		34	C	B3	95	65	840	344	-4.07057	-9.14475	2.76722	1.10626	-1.65985	-3.29210	3.21902	0.33319	-0.86989	3.03398	3.82951	-0.23998	-0.69275	1.50220	-2.31314	1.25296	1.09226	-0.35334	-0.38680	-3.18779	-3.61933	0.34437	0.69382	-0.73413	-1.23909	-0.80532	-0.00871	0.43365	-0.16168	1.37894	-0.51845	0.96177	1.29242	-1.01777	-1.61491	-0.42239	0.26953	-0.70740	0.36914	0.36134	0.22396	1.19295	0.62685	-1.52799	1.78141	-0.02651	-0.36896	0.85714	0.75722	-1.51501
DCTN2_rep2		0.94118		34	C	B3	95	65	375	401	12.40985	4.18179	-16.15016	2.64012	-14.44911	-8.96010	2.63646	5.35036	1.45911	11.08580	5.82490	7.26685	-5.10214	1.04477	-1.94226	-0.94162	1.22168	-0.77985	-1.56931	-1.17832	1.63770	0.40543	2.11909	-1.08921	-1.44091	-0.63455	-3.21998	0.86053	0.40445	1.15076	-1.62693	-0.84410	0.78315	0.47193	-1.22469	-0.31401	-2.35146	0.34933	-3.73225	3.21808	0.79064	-1.33863	0.07703	-1.45712	-0.77180	-1.85662	-0.13670	-2.02241	-3.08606	-0.28591
COBL_rep2		0.76923		26	C	B3	95	65	753	513	19.14252	14.83899	-6.82422	10.59000	-6.11515	-6.28812	-3.69316	0.38310	3.07945	-0.06299	-1.88687	2.35678	3.83759	6.57243	-4.66567	2.66005	3.10042	-0.97786	2.40645	3.84097	0.01556	0.27098	4.02291	-5.82623	-2.25967	2.50380	3.00630	-1.18108	-0.64616	-0.02822	-0.66216	-0.23801	2.09034	0.21892	0.52277	-1.93618	-1.64509	1.73035	-1.69372	1.86057	0.80227	-1.05618	-0.08257	0.78753	0.23600	-0.02969	1.49532	-0.07196	-0.40467	-0.45598
FAM171A1_rep1		0.77778		18	C	B3	95	65	182	558	-1.29850	1.55465	9.83265	-5.22455	-2.78165	5.99055	-5.75767	-0.18804	-2.99570	-1.19447	-3.64833	-2.36936	-0.29241	0.92534	1.46751	1.75128	0.03501	-3.02056	1.16215	0.58298	0.34264	1.87983	0.89763	1.63918	-3.61904	0.02784	2.42556	0.17906	-0.89316	0.37798	1.32497	-1.62102	-0.00420	0.47717	-0.80189	-0.01438	1.49655	0.02591	0.48501	1.00798	2.16438	-0.49414	-0.35788	-2.01830	0.09819	1.49645	-1.46763	0.20655	0.30894	-0.93970
ITGB1BP1_rep3		0.87500		32	C	B3	95	65	290	748	-10.55157	3.02446	-2.85161	-3.20430	1.80205	-0.75863	-0.64659	-0.80259	2.45971	-4.45763	1.95814	0.49112	0.89447	2.64042	0.72089	0.51370	0.32509	-2.04506	-1.13005	2.02363	0.57034	2.90949	-0.64961	-1.67768	-0.83005	-0.95189	-1.54387	-0.95646	-0.42051	0.49803	-0.10102	0.12383	-0.48332	0.92332	0.70093	0.49934	-0.27073	-2.24269	2.24963	0.01548	-0.75442	0.53823	-0.06762	-0.61785	-0.15462	0.00382	-0.02514	0.54736	0.84669	-0.50524
SH3PXD2B_rep1		1.00000		35	C	B3	95	65	116	782	-3.00060	2.05583	3.64501	-4.34304	-10.48274	1.74552	-4.73385	-3.05643	1.11115	2.29306	0.15362	3.04827	0.09075	4.38322	0.27436	-0.34297	1.07728	-1.22793	0.19984	0.60242	-1.56354	3.77984	0.53173	3.34535	-1.40385	-0.52535	-0.41898	-3.47063	0.36333	-0.63854	0.63573	0.15716	0.64335	-1.82797	-0.73175	1.46436	-0.27089	-0.13845	1.06604	-1.92155	-0.60845	1.53154	0.19439	-0.29770	-0.00290	0.96759	0.94851	-1.40788	0.61776	-0.75614
ITGB1BP1_rep3		0.92000		25	C	B3	95	65	472	782	-10.64583	-6.12067	-0.53026	-3.28519	-1.08610	-0.75114	3.22404	1.30146	-0.44023	1.82082	0.26032	3.34480	-0.88538	-1.01874	1.15954	-0.23018	-0.48948	-1.33528	0.87834	-2.46584	-0.17226	0.23808	-0.85996	-0.24918	0.04516	-0.94114	0.42973	1.25876	-0.41377	0.24480	-0.56320	-0.27664	-0.06398	0.32613	0.07780	-0.70859	-1.62919	-1.38691	0.05059	1.09950	-0.26700	-0.36491	-1.41138	0.64830	-1.02235	-0.38420	1.94456	-0.31731	-0.90430	-0.81136
MARK2_rep3		0.86207		29	C	B3	95	65	196	790	-5.95402	2.02231	-1.90026	-1.28552	-4.64341	2.29745	1.05172	3.84635	2.08524	-0.48069	-2.38377	0.36835	3.14466	3.17818	-1.48518	-0.02839	1.95581	-1.11476	0.58805	3.16454	-1.75734	3.39525	-2.56597	0.89045	-1.41617	-0.89401	-0.53240	1.99256	0.18673	0.52712	1.27648	-0.91167	0.85996	1.30864	-0.22059	-0.49967	-0.66566	2.11164	-1.60646	0.72605	1.27348	0.30813	-1.49984	0.38201	-0.57630	-0.90851	1.54145	0.45235	0.40007	0.18294
LIMA1_rep2		0.86667		15	C	B3	95	65	375	827	-3.22189	-3.20685	-6.38936	-1.69227	-3.56872	1.56502	0.81353	1.28542	-1.51374	2.41677	-2.75216	0.86860	4.99000	1.03905	-0.19671	2.06502	0.71736	1.10763	1.02104	3.57443	-1.56292	-0.37274	1.05644	-1.28044	-0.08746	0.93079	0.27896	-1.40636	-0.20540	0.40755	0.19574	0.94925	-0.64775	-0.34192	0.56746	1.97676	-0.55280	2.05416	-0.38923	3.24036	0.44235	0.68599	-0.32215	0.90051	-0.59403	-1.06897	0.86693	-2.12287	-0.33092	-0.74446
LIMA1_rep2		0.90000		10	C	B3	95	65	425	873	-7.38500	-3.50405	-3.53475	-1.06079	-0.01255	-0.87861	1.62316	0.90412	-0.47398	-0.43391	-3.79821	1.94771	1.00545	-0.62349	2.66990	0.33223	1.44845	-2.29553	2.89937	2.50386	0.00417	0.44366	0.96744	-0.29880	0.73927	0.21704	0.73329	1.32974	-0.56630	-0.29984	-0.04368	-1.71766	-0.86275	-0.89383	0.13785	-1.75702	0.79757	-1.14435	0.60380	-0.02960	-0.15397	0.13320	-0.03427	-0.64549	0.46734	0.27881	-0.59679	1.05308	0.53311	-1.07913
CRK_rep2		0.97368		38	C	B3	95	66	836	375	-5.13234	-3.28779	4.17712	0.24364	-0.17549	-2.78268	5.08907	-1.84420	-1.14620	1.00702	-2.36673	0.08494	-0.44319	1.68180	1.09801	0.74977	0.95830	0.32250	-0.19616	-1.63515	1.16950	0.51324	0.08287	0.33257	-1.06369	-0.12550	1.54695	0.47664	-0.33506	2.54396	1.20979	0.34853	-0.29176	-1.35281	0.35505	0.42218	-0.87234	-0.42216	0.37877	0.96739	-0.26836	0.34320	0.62213	-1.22354	-0.58454	1.39433	0.04422	-0.00795	-0.97058	0.32405
MYO5A_rep1		0.87500		8	C	B3	95	66	335	372	-7.69707	-4.29751	-5.01937	-1.97872	4.58333	-1.54875	1.20214	1.26511	-1.33200	-3.35293	2.74849	1.07207	0.45319	0.50282	-4.06720	0.35182	-1.84219	0.25722	-0.23999	2.02135	-1.36519	1.37745	0.60323	0.78301	-0.73803	0.01497	-0.43750	1.18466	0.47806	0.21592	-0.78975	-0.12020	-1.14078	0.21857	-0.43226	-0.08951	-1.37277	0.00556	-0.20179	-0.22974	0.81438	0.84745	0.81383	-0.55577	-0.10187	0.95471	-0.27767	-0.35051	-0.02411	0.01173
CRK_rep2		1.00000		15	C	B3	95	66	890	417	1.99683	8.07268	-4.94645	4.08895	-3.39773	-4.14681	-1.95119	2.32623	6.23732	-4.31749	-2.40189	5.83714	3.04442	0.31673	-1.59377	2.71902	2.33393	-1.26561	0.12848	0.14486	-1.21320	-0.22241	-0.42201	1.30892	-3.27118	0.72503	2.80095	0.33413	1.25404	-0.52624	-0.79351	-0.48098	1.06404	0.61153	-0.33063	-1.28730	1.11743	-0.43998	1.38243	-0.94556	-0.70090	-1.24525	0.10573	-0.71390	-0.06809	0.79052	0.51113	-0.66542	0.95069	-0.40325
SSH2_rep3		1.00000		17	C	B3	95	66	377	660	11.99102	-3.60311	-9.62973	-3.03904	-8.28578	-6.40135	-0.15283	1.11782	-5.97302	4.81391	4.32420	6.83243	-4.88022	-0.75595	-2.86256	-3.84780	-2.57910	3.59791	-3.24031	-0.11937	3.17772	0.20355	0.07356	-2.53750	3.47031	-1.15906	-3.04838	1.61029	0.41906	1.83431	-1.95647	1.38217	-1.56376	-0.09770	-1.36059	-2.27498	-0.66823	-1.71995	0.42784	0.39057	0.97265	-0.84187	-0.30859	0.19127	-0.48018	-0.32760	-0.99507	-0.53549	-1.71686	0.49683
ARHGAP35_rep3	SETD3_rep2	0.61905	0.30952	42	C	B3	95	67	537	140	-2.80712	-0.86043	1.83863	-0.42885	-3.32130	0.06846	0.00593	5.20814	-0.20552	-0.98725	-9.12752	6.77372	2.31304	-0.70135	-3.00266	-1.09814	-1.72038	1.80710	-1.24011	-0.95840	4.11009	0.30540	-0.36145	-3.02912	0.02577	0.05695	2.71394	1.55985	-0.56568	-0.71091	-0.47991	-0.55760	1.25227	0.18744	1.24286	-0.72613	0.94819	1.11729	1.36843	0.87009	-0.37864	-0.12711	0.21556	-0.11248	-2.20696	0.94331	2.67588	0.93777	0.45394	0.00127
LDHA_rep1	PARVB_rep3	0.44186	0.34884	43	C	B3	95	67	275	165	-1.94506	-4.74286	0.45605	-5.32053	-2.53604	-2.23766	3.52447	1.65357	1.37212	-3.85071	-0.70436	-0.64020	3.41806	2.60585	0.01654	-1.94551	0.79784	0.01743	0.85019	-1.17507	0.63231	-1.16190	1.77289	-0.06172	0.43835	-1.57050	-0.03419	-2.22031	-0.45738	1.01232	-1.58505	-1.07064	-0.09124	0.90947	-0.58435	0.05226	-0.15756	0.50376	-2.89528	0.12213	0.18363	0.37322	-0.50655	0.15673	1.44343	1.09414	1.14958	-0.71595	0.17630	-0.66755
PLS3_rep2		0.95833		24	C	B3	95	67	546	249	-7.59040	0.38710	-7.15337	-5.05141	0.56004	2.64170	1.63515	0.47045	4.02782	0.20370	0.22267	1.66310	1.92390	1.50099	-6.47734	-0.79189	0.99974	1.98253	0.84478	0.43418	0.42632	-0.84104	-1.12526	-2.01575	-0.73224	-0.50621	-1.97247	0.70190	-0.56647	-0.18893	1.44071	-0.24848	-0.02421	-1.26144	-0.12496	-2.48259	0.44882	0.43097	0.90827	-0.66244	0.62568	0.23387	1.28386	-0.07433	-2.36230	-0.58117	-0.07809	-0.44121	-0.68458	-2.06921
MAP1B_rep3		1.00000		5	C	B3	95	67	637	260	30.39656	-26.50803	-3.13672	3.85321	6.88977	4.11484	-5.91655	1.52486	4.22014	3.00020	3.77550	0.24519	-0.83395	2.00809	5.16913	3.44087	0.86180	7.75478	-1.92775	-2.76231	4.29558	0.77625	-0.70515	-0.82518	-3.11855	4.20663	-1.51083	0.79410	1.74211	-1.33573	0.89569	-0.39216	0.62127	-0.11810	0.76358	0.23403	1.42492	-0.18465	0.67486	0.20231	0.27326	-0.09388	0.06771	0.46033	0.56372	0.17130	-0.19651	1.38985	-0.60053	-0.05328
RAB10_rep1	TAOK2_rep3	0.65217	0.30435	23	C	B3	95	67	166	302	4.85330	3.93661	1.72151	4.08486	-0.47568	2.56239	6.69199	-5.08494	3.85097	-4.68285	-8.82144	0.16782	-6.24623	1.48985	0.20355	0.27440	-3.85864	-0.77720	-3.59904	2.88564	-1.82711	-2.09924	1.33905	2.05167	-1.44005	2.67071	2.06012	-0.96472	-0.19754	0.83143	1.50260	-0.58217	0.04387	-0.80597	0.95226	0.06210	-2.02234	0.68718	0.28532	-0.54606	0.21680	-1.29701	-0.66952	-1.59649	1.03649	0.73874	-0.06447	1.10504	-0.95835	0.29445
TAOK2_rep3		0.79310		29	C	B3	95	67	234	318	12.09376	0.31618	-0.22362	-6.62285	4.27763	3.34676	-0.69816	-6.45615	1.52233	-4.71394	-2.36555	-0.66855	2.85221	-0.89347	1.19634	1.10554	0.43497	-5.12908	1.76355	-0.24046	-0.99145	1.83940	1.07901	-3.71380	-2.61528	2.14148	-1.97007	-0.37766	-1.53337	0.07456	0.74082	-0.43200	-1.97722	0.08409	0.26846	0.29790	1.47476	0.77802	0.73870	-0.66355	0.10656	-1.04040	1.43632	-0.37819	-0.70826	0.24259	1.10710	0.67557	0.35076	0.03403
RAB10_rep1		0.93750		16	C	B3	95	67	186	331	4.17743	-1.61739	4.97607	4.43109	1.95953	0.36370	9.26652	-5.26301	7.94839	-5.89070	-3.77059	-1.68961	-4.75191	3.98111	-0.13214	0.25976	-2.47604	-0.97005	-5.13908	2.93134	-4.71217	-3.84013	1.96767	4.24491	-2.04721	1.72504	0.31637	0.36243	-0.22709	-1.72136	-1.94230	1.33412	-0.09642	-0.52485	-0.75363	0.64523	-1.27958	-0.26672	-0.75954	-0.11915	0.83259	0.06728	-1.82194	-1.06697	-1.76584	1.37594	0.19098	-0.86335	0.22418	-0.87236
CIB1_rep3		1.00000		12	C	B3	95	67	879	358	8.24159	-6.46109	-11.64700	1.05579	1.19320	-1.77251	0.42952	-0.09958	-6.68223	5.05875	3.18598	0.34321	0.43744	4.87995	-2.45172	-0.00703	1.71344	3.67147	-1.02370	-3.09918	0.03297	-1.66578	-1.31812	-1.65204	0.17134	2.07471	0.06579	1.60078	0.97133	0.94497	1.72654	1.97327	-0.66576	0.00390	-1.35840	-0.58237	0.07548	1.98622	0.79094	2.89234	1.55803	-0.64021	-0.54317	-0.13485	0.56441	0.28663	-0.94623	0.25652	-0.09537	0.78147
EPS8_rep3		0.84211		19	C	B3	95	67	439	424	7.66292	2.81621	14.60395	-10.87441	9.28439	4.89332	-5.99085	-1.58994	-8.97758	4.85621	-5.76284	3.28899	3.98093	-5.25684	-1.83716	0.28762	-1.56990	-0.81154	-0.65365	0.90792	-1.88583	1.40575	-1.71415	-4.34585	0.38217	0.00204	-0.36626	-0.16455	-1.96469	-1.77013	0.06427	0.73781	-0.45449	-0.89829	0.99694	0.19196	0.36535	1.93425	-0.23452	-0.25234	0.23510	-0.14867	-1.03224	-0.42124	-0.21229	-0.86753	0.25683	0.48238	-0.28220	-0.13362
KLHL5_rep3	FGD5_rep2	0.55000	0.45000	40	C	B3	95	67	623	455	-4.29029	1.29265	5.69939	-0.89686	-0.80310	0.59052	-4.39844	0.78299	-1.15209	-1.84405	-0.53409	-0.66520	-1.42038	-2.01373	-1.41647	0.11784	0.75989	1.74250	-0.31227	3.37532	0.47433	0.84407	2.33938	0.46025	-3.07389	0.99498	0.82100	-0.79672	-2.28242	0.11717	1.19131	-0.40405	0.12897	-0.07940	0.78822	-0.26707	-0.73955	0.20522	-0.25560	0.15240	0.54173	-0.06312	-0.90228	-0.80525	-1.83883	-0.35002	0.49430	-0.53312	-0.63459	-0.60626
MYO5A_rep2		0.95122		41	C	B3	95	67	338	639	-10.91310	-0.76438	0.36318	4.35892	2.15853	-4.41955	0.17026	8.90042	-2.11622	-1.87656	-6.06099	2.61208	-1.56447	1.15390	3.98202	-0.72891	2.11407	1.73095	1.75271	1.19249	1.12400	-0.34182	-1.76865	-0.79387	1.75312	-0.69760	1.08939	1.50719	-0.35063	-0.84729	-0.25950	-0.83276	1.50887	0.48425	0.41858	-0.80465	-0.11309	0.69368	1.28172	-0.55969	1.10845	0.24469	0.68318	-0.02252	-0.65081	-0.17822	0.42195	1.31468	0.08129	0.10505
NEXN_rep3		0.92308		26	C	B3	95	67	516	768	17.25643	27.32831	-0.24200	17.82395	-5.22826	19.01310	2.42007	10.12012	-6.88862	-4.65230	13.26756	2.24320	-2.76087	-7.51691	1.85670	4.86781	-3.58223	-1.47130	0.83562	-4.71309	2.80670	-4.44759	7.03623	4.39657	4.67289	1.14451	2.61378	-0.66660	0.53413	-2.61747	2.29652	-1.90946	-0.00491	2.17400	-0.20046	-2.45025	0.47842	-0.41919	-0.38906	-0.76902	-1.35993	-1.87013	-0.60415	-0.75577	0.88750	-0.71792	-0.09222	-1.00882	2.16867	-0.05061
DBNL_rep1	MYH4_rep2	0.50000	0.38889	18	C	B3	95	67	805	767	-7.69810	6.08522	-6.66398	0.55946	4.38272	0.72625	-4.73768	3.03690	-0.63942	-3.65434	-1.84531	0.62891	0.78268	3.19788	2.57450	3.66783	2.68426	-1.09871	0.62900	-0.12896	1.63705	-1.30093	-2.17817	-1.39927	-1.16417	0.34558	-0.97508	-1.78809	-1.55049	-1.17361	1.84766	0.86676	0.38138	0.35256	0.49135	0.22984	0.40109	-0.43469	0.15468	-0.91700	-0.19339	-0.21339	-1.07607	-0.13750	0.12775	0.60656	-1.23166	-2.23527	0.25209	1.20240
DBNL_rep2	EPB41L2_rep2	0.55000	0.40000	40	C	B3	95	67	675	897	-1.42907	5.87539	-2.85718	-0.64287	-3.39094	0.21964	-5.67242	-1.91715	-0.88786	-2.54491	-0.86819	4.69641	-0.69629	-1.47784	0.31467	2.06925	-2.60907	-0.40711	0.87803	1.10595	1.83094	2.39495	1.19804	-0.70681	-2.56764	-1.48696	-1.99073	0.63645	1.33166	-1.05389	-0.26049	-0.75351	0.88916	0.58192	-0.65251	-0.32241	0.01395	-0.01196	-0.67632	0.29179	-0.20453	1.17837	0.10307	-0.71636	0.49389	-1.31408	1.85086	0.91948	-0.26851	0.92951
TPM1_rep1	PKN2_rep3	0.50000	0.47619	42	C	B3	95	68	864	166	-1.28532	6.14980	11.67078	-0.67344	6.13130	-1.90231	-1.77515	-4.11261	-1.81053	0.78919	-0.19180	-2.62950	-3.24829	-2.85527	2.50666	2.95854	0.99439	-1.22653	-3.17466	-0.11471	-0.14057	0.19538	1.26105	-3.10814	2.54973	-0.81393	-0.00868	1.69160	-0.66116	1.48936	0.55035	-0.54113	-1.21950	-0.08269	2.00656	0.66021	-0.19967	0.87449	0.63934	-0.07301	0.35398	0.60110	0.27303	0.55929	0.81604	0.61511	-0.13119	-1.02797	0.77697	0.36286
LMNA_rep3	SORBS1_rep3	0.64384	0.35616	73	C	B3	95	68	750	239	-6.92072	6.51485	15.95659	-3.43992	-1.87066	-8.39681	1.99595	6.81095	-0.75394	-5.72586	1.96447	-1.40749	-5.10132	0.60026	2.46010	3.11187	-1.90905	0.75878	-0.01779	-2.57636	1.65757	4.71816	2.06801	-2.30986	-1.36861	-4.20676	1.05072	-1.63161	-0.86171	-3.28681	-0.05361	-0.67516	1.84351	2.04710	0.37933	0.42900	1.16976	1.19182	0.90682	-2.27037	1.96080	0.13220	1.51626	0.40202	-1.02638	0.46164	-0.24713	-0.61729	-0.79332	1.68845
GSN_rep3		0.88462		26	C	B3	95	68	850	412	-8.78754	-2.68163	5.58359	-4.44654	-4.84734	-0.88845	4.36193	-0.18418	1.90965	-3.29696	5.37655	-0.33729	1.46790	1.25020	-0.60004	-0.12777	-1.04325	0.16365	-1.07123	-0.78800	-3.13288	3.29911	-1.49433	0.29628	-0.18486	-2.21744	1.97405	-1.47602	0.31385	0.74204	-0.45833	-1.10059	0.76765	-1.31157	0.56370	-0.95152	-0.76661	-1.52335	0.60683	-1.47713	-0.15886	1.36368	2.33481	0.09309	-0.56610	-0.45331	1.79480	-0.03049	-0.18958	0.56213
KLHL4_rep3	ARPC3_rep3	0.51515	0.45455	33	C	B3	95	68	785	515	-7.31040	-0.75648	-1.48366	-4.33470	-1.82725	-0.04631	4.85234	-4.04153	1.41498	0.47876	1.65113	-0.25926	-0.80257	-0.34930	-0.87194	-0.47194	0.22379	-1.55547	-0.72320	0.50984	-0.94646	3.87881	-0.78660	1.78246	-3.37763	-0.31629	0.28964	-1.26475	-0.59884	0.94312	-0.60812	2.12863	-1.53470	1.37903	-0.54346	-0.76016	-0.46706	-1.59236	-0.25752	0.03780	0.37357	1.02954	-0.23657	-0.49948	0.98823	-0.21989	-0.45338	1.16043	-0.22818	1.44704
PLCE1_rep1	PFN1_rep3	0.51220	0.46341	41	C	B3	95	68	867	522	-7.90825	-2.89657	5.11000	1.15748	-0.96464	-3.52496	4.82596	0.91175	1.42082	0.74258	0.60448	0.55609	0.40479	1.10779	2.14120	-2.09911	-1.52271	-0.00537	0.87370	-0.29507	1.17746	-1.31428	3.87624	-0.93108	-0.67604	-1.69731	1.24570	-0.37668	-2.33698	-1.28780	-0.50692	0.62616	0.54697	-0.65459	-0.14462	-1.02794	-0.15874	0.14280	-0.13055	0.72888	-0.92086	1.10256	-0.31007	0.72683	-0.19472	-1.24093	0.14330	-0.52445	0.66528	-0.52244
RAB11A_rep1		0.88889		18	C	B3	95	68	341	696	-8.08222	1.63805	7.81137	2.11427	2.34621	-2.62939	-3.80881	1.08622	-2.31199	-4.18909	-2.81862	1.53818	0.15820	3.08966	3.21854	0.90537	0.65943	-1.12277	-0.00424	0.22455	1.65611	0.16188	2.95174	-2.07072	-0.29520	-0.95121	0.27973	0.75652	-0.71747	1.21771	1.72998	-2.76660	-0.00093	0.68409	1.75428	0.20923	-0.27318	-0.34302	0.11202	-0.02378	0.73088	-1.14404	0.16809	-0.94318	-0.81485	0.54322	0.95516	0.03628	-1.60322	1.16058
PDLIM4_rep3		0.92000		25	C	B3	95	68	691	749	-9.05140	-3.45907	-6.56993	8.23083	2.65623	1.37675	2.91626	2.32946	-1.44705	1.49232	-0.30624	-1.38161	1.13409	2.79568	1.84060	-0.31829	-0.60863	1.31812	-0.97852	-0.08037	0.31259	0.60247	0.16080	-0.61673	0.32014	1.42626	0.97638	1.02168	0.63354	0.01799	-0.26386	-0.06633	-0.18462	0.31614	2.16312	-0.21024	-1.33338	-1.82858	-0.82675	-0.43079	-1.41470	-0.10584	-0.34926	0.06926	-0.00298	0.78862	0.50347	-0.15047	-0.67068	0.08343
TWF2_rep3		0.92857		42	C	B3	95	68	532	831	-7.04118	-0.36458	5.10112	1.35306	-1.95909	-2.51617	-2.47672	1.47232	-4.16052	-6.51394	-1.75948	1.11060	1.75131	5.38710	1.14580	0.83428	-0.67461	-0.31427	3.38729	0.01781	0.94572	0.91287	0.46210	2.80100	-2.45632	-1.44500	1.48404	0.22583	-0.99866	0.44754	1.48834	-3.14874	-1.42355	0.49582	0.74849	0.55995	0.03854	-0.70735	0.85207	-0.63772	2.20487	-0.34031	0.32994	-1.52151	-1.04885	-0.46918	1.69376	1.55145	0.35299	0.54123
PDPN_rep1		0.96774		31	C	B3	95	68	315	813	-10.32085	-4.57327	-2.20783	-0.49029	-2.53167	-1.87627	0.38303	-0.98249	2.25707	0.36823	2.65433	5.21427	-0.50613	-2.42059	0.77953	-2.22041	-0.29158	-1.52822	0.38175	-0.83463	-0.88284	2.06883	-0.35620	-0.43441	1.79188	-0.24298	1.37220	-1.65699	-0.30518	0.44311	0.86241	1.31951	0.15434	-1.80937	1.08538	0.30734	-0.28294	-2.49836	-0.20729	0.17246	-0.21341	0.22311	0.03499	0.61078	1.54620	0.98366	-0.72067	0.20598	0.09514	-0.20366
HIP1R_rep3		0.85185		27	C	B3	95	68	750	841	1.84245	-4.07390	-4.45932	6.26935	-1.96784	-1.37793	4.44705	2.68580	0.62725	-1.85956	1.52417	0.45064	1.71819	0.81651	-3.06566	-0.32716	-0.53137	-1.44259	-1.67793	2.57431	0.16527	-0.79915	-2.18849	-2.19329	1.71130	-0.08506	-1.52617	1.44569	1.68618	2.16138	-0.86637	0.79310	-0.30212	0.63734	-0.60631	-0.76868	-0.23832	-0.05697	-0.53045	0.25027	0.53751	0.08075	0.23502	0.40326	-0.38526	0.28958	0.62935	-0.13132	0.58018	-0.52914
CFL2_rep3	RHOF_rep2	0.51852	0.37037	27	C	B3	95	68	182	882	7.44738	-9.07800	3.05613	0.55417	-0.07791	1.74632	-0.32842	2.36577	-2.67981	-4.15155	-3.31022	0.06479	1.07968	-1.21709	-2.97842	2.96313	1.79236	-3.52697	-1.34925	4.63553	0.33685	-0.69510	-3.12596	0.17720	1.96397	0.40745	-1.17311	0.87268	0.83834	1.90697	-1.27067	-0.18702	-0.30759	-0.59836	0.33733	-0.36851	0.63781	1.32423	0.12537	-0.27268	-0.64454	1.41487	-0.65380	-0.15821	-0.42799	0.04098	1.70457	-1.34181	-0.67923	-1.00668
PDPN_rep1		0.91667		24	C	B3	95	68	345	883	-11.39773	-4.03194	-0.47834	1.65091	0.27814	-0.53905	0.27518	-1.35755	-0.48048	-0.05694	-1.38866	0.68006	-0.14829	-0.00429	3.41020	-3.53083	1.78962	-1.19692	1.06328	1.33266	-0.77019	0.56111	1.07295	-0.21233	0.65193	0.02788	1.54151	-0.32159	-1.54988	-0.48800	0.99175	-0.09489	0.31290	-1.08836	0.97384	-0.24617	-0.16314	-0.75940	-0.23887	1.05495	-0.02459	0.84186	-1.19284	0.62550	0.98068	-1.78102	0.93376	-0.46541	-0.44589	-0.39092
MYO10_rep2	PKD2_rep3	0.56522	0.43478	23	C	B3	95	68	253	918	2.71037	-4.88384	-3.13798	0.37826	-0.20532	-2.21019	0.86826	-2.94706	-2.98489	-1.48409	-4.76400	2.22071	0.57356	-1.54743	-0.50236	-1.78743	2.92106	0.89400	2.20715	2.17140	-0.78339	-0.15205	-0.60971	0.74307	2.54785	0.48966	-1.51505	-0.94277	0.10968	-0.14535	-0.33492	1.30990	-0.16832	-2.19708	-0.71009	-0.81436	-0.43583	-0.10142	-0.13752	-1.73182	-0.27888	-1.06426	1.87644	-0.49732	0.28407	-0.38223	-1.31916	1.25261	-0.14516	-0.64720
SNX2_rep1		0.96154		26	C	B3	95	68	535	942	-7.91235	3.81362	-4.47058	-0.21780	0.58659	0.71810	-4.07970	0.33575	0.72516	-1.96790	3.30899	1.83762	-1.48388	0.18399	0.51602	1.80784	-0.23686	-1.56371	-0.90766	2.52754	-0.09674	2.60528	-1.63498	-2.28674	-2.05619	0.26472	2.37236	0.77248	-0.07429	-0.37119	-0.31426	0.42470	-0.37049	0.92825	0.66327	-1.46443	0.03183	-0.58901	0.62027	0.33982	-0.14470	-0.84910	0.08402	0.11278	-0.37499	-0.30571	1.16274	-0.15436	-1.62540	0.91022
CDC42BPB_rep2		0.85714		7	C	B3	95	69	358	202	-8.47335	-5.15362	10.01058	1.87444	-1.23815	-6.29355	1.22513	4.08546	0.37435	-4.01396	2.11671	0.75395	-0.12369	-0.52752	-1.01441	1.29774	2.16856	1.80105	0.52487	-1.30190	-3.65370	0.98362	0.02292	1.05815	0.18623	-2.34367	1.08276	-1.14817	-0.40992	0.39009	-1.11853	0.45164	2.65033	0.80681	0.16838	-0.31204	0.52113	-0.22350	-0.22322	-1.09144	1.62745	0.54914	0.77964	0.44066	-0.17773	0.04149	0.28236	-2.33573	-0.52415	-0.04583
IQGAP1_rep3	GOLPH3_rep2	0.65217	0.30435	46	C	B3	95	69	575	196	-7.83530	0.24440	1.69398	1.50166	-3.89430	0.07437	-2.31629	0.61989	0.37774	-1.84816	5.96280	-0.56580	1.49361	0.28854	0.54625	-0.33315	-1.51689	-0.62678	-1.86714	2.18854	-2.07290	-0.02589	0.21362	3.02338	-2.04309	-0.65929	1.78074	-1.96477	-0.02636	-1.09393	-0.94225	0.46902	0.27351	-1.47137	1.12755	-1.38678	-0.85841	0.80110	0.27853	-0.45455	1.10700	-0.73949	-0.34852	0.73051	-0.25983	-2.50633	0.53902	0.57925	-0.85936	-0.07917
LPXN_rep1		1.00000		8	C	B3	95	69	413	357	-4.22489	-4.19311	1.30108	-2.46682	-6.92976	1.72478	-5.59695	-4.59259	-2.54689	2.12697	0.94554	4.25827	-0.37875	1.01165	0.31705	-1.00961	1.84607	0.95970	-0.48888	-0.36992	1.68057	-1.94794	-0.48737	-0.06202	3.69131	-0.45985	2.69943	0.32835	0.23629	-0.77461	-0.72458	0.43390	0.31152	-0.29589	-1.10161	0.84348	0.27754	0.86603	-1.79203	-0.41943	-0.93223	0.25361	-2.34364	1.60747	-0.34460	-0.26037	0.62319	1.66458	-0.08544	0.20219
SYNE1_rep1		0.97143		35	C	B3	95	69	433	476	-9.97244	-1.68940	5.62670	-1.39755	2.61007	-0.54859	1.06881	-1.68625	-3.61200	-2.48320	1.09965	-1.63378	-1.24257	-1.29910	4.59426	0.87148	0.74031	-2.60483	1.57667	-0.98784	-0.29007	0.21909	1.43854	0.79050	-1.50378	-2.64225	-0.36718	0.70137	-1.31097	0.29954	0.92030	-1.09871	-0.70491	0.15654	0.77006	0.45250	0.51914	-0.20967	-0.58244	-0.21753	-0.88754	-0.62030	1.16392	-0.19896	2.20704	-0.06383	0.16442	-0.58585	-1.41466	-0.71712
ARHGEF2_rep1		1.00000		20	C	B3	95	69	634	503	19.63552	21.79769	-5.98030	2.62853	6.55873	-0.33667	-7.50810	3.63960	-3.01407	-7.92144	4.36078	2.80673	6.09249	3.91515	-0.12116	5.63783	-6.49721	2.60198	3.78785	-4.40318	-0.84483	-0.10997	1.01938	0.32273	2.79255	2.08403	2.29028	-1.19304	-1.02236	-2.10503	2.21407	-0.14609	2.07514	0.97788	-0.48971	-2.34685	2.50851	0.10312	-0.94950	0.96178	0.30853	-0.66039	-0.21929	-1.50262	0.21107	-0.08249	-0.33068	0.34991	-0.94325	1.53787
SYNE1_rep1		1.00000		21	C	B3	95	69	152	647	-6.33256	0.58805	4.13826	1.11429	-3.58017	-3.90667	-1.69626	1.93122	-2.14535	0.51451	0.48363	-0.10582	-1.18793	-1.38771	3.49190	2.41198	1.31103	0.75222	-0.48842	4.75077	-0.64001	3.45076	3.06686	-0.33484	-2.20721	-1.00004	2.30021	-0.55238	-0.95123	0.42832	0.04645	0.63727	1.38309	0.30747	-0.07994	0.47054	1.11321	-1.36687	-0.55536	-0.24048	0.52902	0.33789	0.30465	0.55040	-1.60010	-0.60710	-0.84240	-0.98510	-0.88928	0.76148
BCAS3_rep3		0.88235		34	C	B3	95	69	654	790	-2.17657	8.54628	5.33811	1.37064	-0.26380	2.38221	-5.80928	-0.42648	0.08224	-4.84765	2.16997	-0.19568	3.75957	5.55058	3.27125	4.69451	-3.89224	-0.60941	0.98310	-1.16460	-1.68715	1.27807	1.55182	-0.44803	-0.98481	-0.98437	-0.50131	1.50921	1.06643	0.65772	0.22964	-2.16065	0.91631	-0.52231	1.97374	0.65305	0.23230	0.68010	1.00405	0.84378	0.65955	-0.26091	0.44462	-0.70942	0.10117	1.35801	-0.33509	-0.57885	-1.00795	-0.19173
DAPK3_rep3		0.96000		25	C	B3	95	69	546	884	-13.28520	-6.33353	-0.49058	1.98184	3.42634	-0.19566	-1.97981	4.27995	-1.63269	-0.76014	-1.46436	3.12180	-0.22379	-1.26827	2.87557	1.61094	-0.17222	0.86505	2.22905	1.88873	-2.06804	-0.88174	0.86956	-0.69815	0.02748	0.36748	0.38173	0.05485	1.08843	0.10391	0.08643	-0.57074	0.81014	0.40747	0.60643	-1.28185	-0.05330	-0.37268	-0.18833	0.33695	-0.42501	-0.33517	-0.97152	-0.35815	-0.08827	0.15104	-1.21164	-0.83300	-0.01549	-0.65441
MISP_rep3		0.95652		23	C	B3	95	70	670	144	-9.31591	0.50109	-5.97173	0.19720	-3.56465	0.82725	4.25533	3.24503	2.52765	4.12700	0.55653	-0.10881	0.99110	-2.80492	2.12809	0.13668	-1.53766	0.89388	0.31689	0.54059	-1.07020	-0.56990	0.92051	0.53111	0.30338	-0.25322	0.65250	-1.19841	-0.32848	-0.76919	1.17808	1.43498	0.11754	-2.25734	-0.44909	0.77326	0.23079	0.58452	0.50658	1.42693	0.99079	1.52205	1.14504	-0.51878	-0.96276	-0.64022	-0.70204	-0.76586	-0.97613	-0.39807
DLC1_rep3		0.94444		36	C	B3	95	70	655	418	5.30225	10.33304	-2.58761	4.94186	-14.84621	6.18658	-2.77685	6.82101	-3.25456	3.41502	-0.77341	-2.95576	0.67775	-0.40968	2.91245	1.41504	-1.14769	0.32184	2.53723	0.96470	-0.95906	-0.38042	-2.13213	-0.20538	-1.41981	0.31126	3.49800	-1.80511	1.75261	-1.29616	-1.23683	0.08882	0.66210	1.12996	2.16950	-2.17620	0.31383	1.89821	-0.16791	1.00727	1.35385	0.62285	0.60782	2.16177	-0.86439	1.24633	0.51776	0.97422	-0.89810	0.41791
PLCG1_rep2		0.91304		23	C	B3	95	70	216	514	16.04786	24.42559	24.31130	-7.38864	15.38654	-3.32903	0.19871	7.72088	-5.74856	8.89568	-1.90690	1.88896	2.43593	-3.20161	5.98122	5.17228	-4.66050	-1.05180	-0.12211	4.34103	-1.34646	2.40274	-6.40280	-3.40076	5.90457	0.57275	2.26324	-0.76679	-2.12020	-1.47365	1.51329	-1.53787	0.39205	2.31500	1.20771	-2.77745	-0.54478	-0.83816	-0.60444	-2.13477	-0.48665	1.40734	2.21908	0.25033	-1.30828	0.59515	-0.08877	-0.50751	1.50779	2.50906
JMY_rep2		0.93333		15	C	B3	95	70	704	501	3.72528	-6.22131	-2.99954	8.65358	2.83041	2.20114	-0.29830	-5.93759	-1.64777	-1.30358	4.11486	1.05236	-1.35340	1.33104	-2.28216	2.82126	-0.21070	0.40260	-1.90966	1.68737	-1.28592	0.85293	-2.76926	-0.95724	-1.37467	2.85531	0.12380	1.16522	0.29815	-0.39682	0.57470	-0.45061	0.35356	0.87114	0.93811	-1.16207	-1.43707	-0.46943	0.02467	-0.17895	-0.22365	-0.82430	-0.56082	-0.94584	1.00324	-0.79892	-1.26853	-0.66759	-1.03849	-0.55236
JMY_rep2		1.00000		17	C	B3	95	70	684	543	-3.21909	-3.24433	-2.69832	3.14078	3.45960	-1.71283	2.20537	-2.01152	-1.05384	-2.27626	1.52971	0.10879	-0.64926	0.78954	-0.32248	0.57359	-0.63273	-2.36819	-2.86112	2.78432	-0.14920	1.84371	-0.73424	0.46928	-1.83234	0.60412	0.06731	2.11578	0.50396	0.13234	-0.21636	0.78580	-1.00012	0.46530	-0.51717	0.03685	-1.38302	0.70976	-0.07866	0.30492	-0.30580	0.88918	-0.05098	0.53774	0.82083	1.56974	0.18012	1.10362	0.78070	-1.03257
PLCG1_rep2		1.00000		21	C	B3	95	70	406	640	17.81747	-1.94232	7.26809	-10.34860	0.86038	7.37044	-11.80396	7.85518	-3.12061	-2.90943	-8.08407	1.54271	4.91568	-4.80569	-6.34736	-3.76357	2.31142	-2.17563	-4.78115	1.78367	-1.20310	2.48331	1.56480	1.49438	-1.65466	1.77512	0.07508	-2.06473	-0.59390	0.65079	1.17372	-0.27804	0.16873	0.21857	-0.07574	0.58618	2.94238	1.03231	0.57880	-0.36951	1.21169	-2.16726	-1.88961	0.90391	-1.62020	2.28201	2.23617	-0.66103	-0.97029	-0.02484
WDPCP_rep1		0.95000		20	C	B3	95	70	609	660	22.20167	16.83193	-14.48389	-0.51421	-0.81897	-1.78899	-5.65460	4.67368	3.72944	7.61601	4.26599	7.05027	-2.46451	-3.24583	1.13201	0.80727	-3.03854	-7.96609	-0.12554	-4.09966	-2.58538	-0.08590	0.14749	-3.49548	-1.99777	-0.10142	-1.86584	2.54086	1.95448	-0.19569	1.37830	-1.41073	0.35402	0.83997	0.25266	0.38461	0.02591	1.30952	-3.10042	2.77076	0.55094	1.94548	-1.10055	0.49611	-3.26196	-1.13212	2.60462	-2.47001	-0.63555	0.36068
CORO1C_rep2		0.97619		42	C	B3	95	70	142	688	-6.71023	3.55732	-7.22291	-3.38814	-3.71145	2.40689	1.33625	5.82558	6.07658	0.59602	-2.46061	2.54569	-1.88627	-2.23844	0.90362	-0.54789	-3.16251	-1.35293	2.07407	2.57731	-0.74515	0.85264	0.85134	0.38107	-0.89370	0.35789	1.69182	-2.04485	-0.12276	-1.10148	0.55187	1.51990	-0.87771	1.42381	0.11472	2.51711	-0.07945	0.74602	-0.60751	0.35209	0.20971	0.38568	-0.73642	-0.34321	1.01717	2.40377	-0.43077	-0.18218	-0.14660	0.13137
BRK1_rep2		1.00000		29	C	B3	95	70	271	736	36.67083	1.81382	-4.04268	-3.73272	-2.98202	2.49829	-4.27803	2.32078	-2.50803	-11.58000	3.33090	5.11852	-0.80815	1.65393	3.59323	-1.68632	0.74899	-3.58407	2.48850	0.88629	-0.46565	-1.79349	-4.46307	-4.49656	-0.97939	0.36527	0.98802	4.50167	0.24302	-0.15061	-2.66206	-1.78953	-1.08779	-0.65995	0.27964	0.17383	1.32836	0.47839	-1.51688	-1.53834	-0.76124	0.74437	-4.09015	0.24578	0.09971	2.57863	-2.67162	-1.07642	-1.30005	-1.08049
CORO1C_rep2		1.00000		33	C	B3	95	70	147	741	-6.17056	0.40278	-0.90864	-7.64067	-3.39717	5.22115	2.47258	0.09692	5.65210	0.88548	-2.58186	0.54537	0.56443	0.95942	0.67438	0.36337	-0.03853	-2.68923	-0.08140	0.86055	-0.35382	3.27479	-0.32214	0.73108	-0.35262	0.22690	1.15952	0.21331	-1.32333	-1.48365	0.54685	0.75311	-1.07177	-0.85864	-0.29762	1.50281	0.27109	1.67694	2.27187	1.70616	-0.13587	-0.50991	0.55810	-1.35177	-0.25936	0.20832	-0.00223	-1.82666	1.45438	-0.74430
FAM171A1_rep1		0.77419		31	C	B3	95	70	785	799	-11.84294	-7.93292	3.01501	1.83064	0.35912	0.61715	1.33350	-0.06843	-4.00726	2.44942	1.10341	-0.46361	1.04900	-0.67748	2.65804	1.96218	2.10181	0.17755	1.02414	-0.77232	-3.90775	1.74502	0.16247	1.04443	0.32743	0.18814	-0.04579	0.02354	-0.94073	0.47454	0.16133	-0.82111	0.75602	0.68496	0.50092	-0.58305	-0.23850	-1.98171	-1.13662	0.67427	-0.20619	0.37591	1.25891	0.24422	-0.82149	0.05377	-1.53247	-0.22863	-0.17769	0.29994
IQGAP1_rep1		0.96774		31	C	B3	95	70	180	869	-9.80038	-6.38808	0.25326	-1.41127	-2.71135	1.24957	0.45418	0.74542	0.04722	-2.14886	0.66044	3.52300	2.89963	1.54816	0.65923	-0.13672	-1.83809	-0.97559	-0.74142	-1.42191	-1.05650	1.44661	-0.31483	-0.92864	-0.05480	0.12595	0.27223	-0.77421	0.89713	1.59716	1.28324	0.84154	-0.69099	0.30003	0.55985	0.63005	-0.93026	-1.03951	1.01509	-0.91055	-0.99029	-0.33292	-0.25765	-0.60444	-0.20946	0.95616	1.47558	1.97773	-0.46576	0.31597
CYTH3_rep3		1.00000		20	C	B3	95	70	547	845	-12.25056	0.50631	-2.51750	-5.22745	0.34675	-1.02030	-1.87442	6.30071	0.63184	-0.13100	0.42859	2.45935	-2.54411	-1.70023	3.08666	2.29827	0.73164	-0.58285	3.03729	2.33831	-1.43775	2.01782	1.43114	1.97857	-0.48917	-0.90653	0.83393	-1.28457	-0.30952	-0.12431	0.20458	-0.25051	0.14904	0.35289	0.45105	0.12770	1.08370	-0.07343	-1.74305	1.20791	0.48014	1.06751	1.24612	-0.65611	-0.43954	-0.38518	0.43146	0.31242	-0.50524	0.37616
CONTROL_rep17		0.89286		28	C	B3	95	70	889	861	-8.25916	2.21909	-5.01881	-0.10356	1.27949	-0.68128	0.16206	1.34047	1.32358	-4.44251	-1.05579	3.03474	0.38935	0.98498	1.34840	1.32323	0.58699	-0.63903	-0.05001	3.37665	1.19603	0.40872	-4.69183	-0.72818	-0.75796	-1.10891	-1.40970	1.60940	0.77106	-0.22781	1.15047	-0.18546	0.50980	-0.31275	0.17310	-1.16833	0.11822	-0.75152	-0.91938	0.18599	0.20465	0.81882	-0.78094	-0.69427	-1.02600	0.56649	1.35984	0.04993	-0.79815	-0.05538
AKT1_rep1		1.00000		24	C	B3	95	70	743	928	-10.08478	-7.74299	1.13564	-2.66623	0.79001	2.69370	-1.58118	-2.34624	-2.73920	1.20641	1.00324	0.82675	0.91907	-0.51339	2.11363	2.48525	1.31505	-0.49131	1.11735	-0.36437	-2.78934	-0.33914	0.49305	0.54913	-1.39861	0.69734	-0.03110	-0.14054	-0.18926	0.46135	0.75002	-1.83394	-0.12570	-0.22188	0.28060	0.05131	-0.57318	-0.87367	0.24963	-0.14797	-0.29230	0.54241	1.04761	-0.75239	0.48167	0.62659	0.47533	0.02640	0.35674	1.15611
PHACTR4_rep3		0.92308		26	C	B3	95	71	674	630	-0.86398	2.12741	3.40163	-8.24996	3.57531	-1.15788	-1.86048	6.48828	-3.73576	0.83245	-3.75956	2.87265	-3.16235	-6.85398	2.51818	3.93017	0.36569	-3.77955	1.86812	4.05868	0.33238	3.76569	-2.28929	-2.93917	2.63550	-0.77040	-2.05868	-1.20174	-0.99412	0.63603	1.17126	-0.78197	-0.50959	0.22977	0.11765	-1.37886	0.73905	-0.55377	0.89122	-0.56979	-0.27670	-0.13045	-0.64239	0.20095	-0.00610	0.03215	-0.90732	-0.34309	-0.41286	-0.52373
BRK1_rep2		1.00000		10	C	B3	95	71	621	740	-1.69887	-8.39460	-2.89880	5.68433	5.27671	1.08787	-0.07104	2.63353	-5.51902	-0.05222	-3.36030	-0.31156	1.18348	-0.35998	0.21455	1.46069	0.17690	-0.57269	0.27073	1.61520	-0.48867	-2.04807	-0.84940	1.04953	0.01726	1.39934	-0.80072	2.08139	-0.07397	-0.26935	0.81686	0.83430	0.06112	0.79604	-0.02506	-1.57031	-0.08174	0.31583	-0.80917	0.27691	-0.15469	-0.23869	-0.23632	0.14572	-0.12508	1.26998	0.93256	1.25036	0.58009	0.64058
ZNF185_rep1		0.50000		10	C	B3	95	71	370	826	-10.39014	-0.40173	9.68265	-3.31024	-4.04364	-1.36559	1.61258	6.08600	-4.36877	-2.71471	-2.63171	1.96777	-5.88657	0.58985	4.05514	-0.63798	-1.68272	-1.14844	2.81767	-0.96758	1.95617	-0.14382	-3.55586	-0.48018	-0.52034	-2.17238	0.98731	-3.02173	-1.22020	0.18068	2.99996	-2.00518	-0.53311	1.93974	2.13641	-1.55118	2.76037	1.05847	0.29433	-0.30056	-1.89677	0.41828	-1.36626	0.01069	-1.02933	1.23070	-1.12506	0.23406	1.93199	-0.21940
WASF3_rep2		1.00000		9	C	B3	95	71	221	899	16.16645	-20.39006	2.29520	0.29848	-0.86352	11.67629	-8.03988	-2.34418	7.39937	4.96102	-0.47867	3.47872	0.76942	1.58865	-4.76092	4.36680	-2.36164	-0.77155	-6.95559	1.40557	-0.43635	1.61738	-2.05778	-1.48196	0.59636	3.00921	-0.59939	1.50906	1.32051	-0.95075	0.73893	-0.24416	0.68958	0.62249	1.26948	-0.89489	1.09173	0.07519	0.22075	-0.65028	0.94266	-2.18377	0.91651	-0.61086	1.06183	1.64305	0.65242	-0.14350	0.54174	0.00847
BIN1_rep1		0.86667		15	C	B3	95	72	402	114	-7.82751	2.57110	-4.70605	1.12056	-3.21087	4.54561	-4.04424	3.23095	-1.60662	0.49947	1.66524	-0.54009	1.14689	2.79293	0.97504	0.14886	-0.91965	-0.11299	1.14270	0.57731	0.24180	-1.09182	0.38266	2.13470	-1.46890	0.12143	1.69733	-0.02165	-0.85290	-0.65531	1.18332	0.98255	0.63765	1.77247	0.10203	-0.08235	2.35005	-0.13566	0.24606	2.62785	0.72223	0.16684	1.64165	-1.23935	2.41393	1.25676	-1.83601	0.80298	-0.79212	-1.38062
OPHN1_rep3		0.90909		11	C	B3	95	72	661	249	17.04641	-24.11740	9.65318	3.93721	3.83074	0.38859	-8.42104	5.14360	8.57927	1.03606	2.66510	-2.00090	-0.21138	-3.40163	-2.18926	4.60017	3.89847	-1.19373	2.32125	0.32785	5.82017	-2.73116	1.43466	4.30149	2.12638	2.94447	-1.11949	0.77436	0.42743	-0.06121	-1.13400	-0.50482	1.63939	0.14568	-0.12146	0.74110	2.13020	1.82669	-0.41916	-0.83105	0.74096	-0.74886	-0.46693	0.22166	0.35727	-0.01541	-0.02060	-0.37503	-0.04831	-0.11607
MAP1B_rep3		0.96774		31	C	B3	95	72	491	354	-8.31878	-4.22024	1.61748	-3.40622	0.63438	2.31397	1.87235	-2.14280	0.05496	-1.96197	-1.35237	1.81707	0.22709	-2.34889	0.30092	-1.16979	0.08942	-0.38210	0.63001	-0.38816	-0.91022	-0.85059	0.80646	1.38303	-0.98423	-0.46494	0.50136	-0.13001	1.48389	1.44075	0.72853	-0.75212	-1.81942	-0.43351	-0.43341	-0.32546	-0.10661	0.09877	0.85904	-1.06607	-0.27590	0.36808	-0.04451	0.29644	0.01549	0.97664	0.25059	0.16884	0.34181	0.02193
MYO6_rep2		1.00000		22	C	B3	95	72	314	371	-6.35140	-3.70489	-1.37327	0.53404	-2.80138	3.36504	2.94398	-2.47037	-0.17129	-1.18430	0.85652	2.38940	0.94845	-2.67984	0.92906	-0.11103	-1.28810	1.35851	0.47459	-0.01411	0.19014	-0.10187	0.24255	-1.27369	-0.46348	1.14491	1.00541	0.16280	0.33044	1.37360	0.84581	-1.28834	-1.39325	0.02284	0.68013	0.87531	0.22601	-1.03314	1.63765	0.32072	0.03589	-0.94668	-0.81861	-0.33518	0.09877	0.39720	-0.34675	-0.83623	1.89604	0.16881
MSRB1_rep1		0.51613		31	C	B3	95	72	717	368	-3.48486	-0.76534	-1.97172	3.06849	-1.86575	-1.44977	2.73465	-2.41870	2.96584	-4.09749	-2.13593	1.29789	3.30384	0.61377	-1.45613	-0.50310	0.93187	1.17408	-0.35939	2.07430	-0.44651	-0.87583	-2.47025	1.15751	0.90402	0.41884	-1.92222	-0.36389	0.79808	1.15063	-0.48348	-0.76824	-0.24670	-0.54384	1.02250	0.08401	-0.03164	-1.64595	-0.14816	0.15510	-0.94682	-0.68264	-0.49895	-1.05740	-0.62183	0.74001	-0.04309	-0.88250	-0.03895	1.11411
PTN_rep1		0.87500		16	C	B3	95	72	783	388	4.29064	0.42965	8.42483	3.09130	-5.86973	0.06319	-2.20132	-7.04168	1.91926	-3.01096	3.26249	-3.23495	1.93800	-1.20935	-3.32979	-2.18665	-1.85862	4.52652	0.57965	2.98058	-2.89559	0.20379	0.57148	0.24664	-1.37696	0.03189	-1.48797	0.55089	-1.08588	2.60919	1.83724	-2.31331	0.06427	-0.23613	-0.12327	0.74187	-0.24642	-0.17285	-1.32489	1.08460	0.40218	-0.27587	0.22247	1.64295	-1.43274	-0.79889	2.47313	-1.55847	1.30790	-0.12858
MYO6_rep2		0.94444		18	C	B3	95	72	242	402	-1.60622	-0.47446	-0.02512	-2.15159	-0.93579	6.99466	3.03797	-2.60453	1.83352	-2.87890	-4.15422	1.42245	-1.72039	-3.84024	0.57156	-0.59555	-0.59290	-0.27626	-2.29583	2.54692	-1.10095	0.97747	0.97279	0.00960	-1.99184	0.70008	-1.87265	-0.61299	1.28584	1.02186	1.66275	0.93422	-1.71430	-0.08460	1.15100	-0.06826	0.91562	1.02084	-0.25069	0.38611	0.12034	0.16078	-0.94812	-0.48306	-1.55950	1.12617	0.22440	-0.12680	0.89278	0.75775
RAB5A_rep3	DCTN2_rep3	0.36364	0.34545	55	C	B3	95	72	606	410	-3.71443	-0.39828	1.11240	-0.93974	-4.18083	-2.40538	-0.01227	-4.15257	0.44014	-3.03122	-1.86191	2.86139	1.03987	2.10011	0.29106	1.03664	1.93061	2.49718	0.94221	1.43062	0.94587	-0.06303	-1.45629	1.76306	1.19075	0.65969	0.84857	-0.84805	-1.60904	0.81093	0.90832	1.00273	0.23918	-0.52743	0.22518	-0.65001	0.51769	1.01098	0.04214	2.52428	1.87416	-0.25787	0.28851	-0.66514	0.01632	-1.55077	-0.52862	-0.04220	-1.14242	-0.24781
MAP1B_rep3		0.90476		21	C	B3	95	72	528	399	-3.85151	-7.74964	-1.02536	-5.31710	-3.29275	6.13188	2.59399	-1.33551	2.13735	-0.80514	-1.90459	3.94363	2.17316	-1.34989	-2.10858	2.42601	-1.13484	1.38516	1.60236	-0.44814	-0.29623	-1.11108	0.97666	-0.81199	-2.30156	1.24931	-0.42006	0.71696	-1.27443	-0.06177	-0.42912	-0.03301	-1.72692	0.77292	0.71977	0.91485	0.53258	-0.14968	-0.34826	-1.48392	-0.78095	-0.30328	1.02187	-0.30817	0.51544	2.17906	0.35366	0.91535	-0.03426	-0.81773
SYNE2_rep1		0.96226		53	C	B3	95	72	456	447	-8.77643	-2.87097	6.26375	-3.40666	-3.46781	-3.76598	5.02077	1.30928	0.24898	-2.83977	-1.68588	-0.17574	-0.95955	-3.11435	2.77851	0.17133	0.80913	-0.60381	-0.73071	-0.15313	-0.44321	3.29655	0.39395	-1.56858	-0.96137	-3.49877	0.52749	-0.75816	0.24649	0.03420	-0.78462	-0.86034	0.79725	0.56209	-0.31851	1.82125	-0.81525	0.10124	0.92042	-1.05898	1.49216	-1.41397	1.55392	0.41119	0.88055	0.36489	1.03602	0.90968	-1.49835	0.61611
CDC42BPA_rep2		0.83333		6	C	B3	95	72	251	452	12.78716	3.32399	-8.27394	5.22852	2.88872	-0.95551	-4.36694	-4.28784	3.61962	0.87066	-1.95965	3.77265	-3.03072	-6.34075	1.22888	2.73757	2.67645	-2.91144	-2.60353	-0.71851	-1.60095	-1.58342	-3.67449	-0.49963	-2.42423	2.88646	-0.50100	-0.81091	-0.09481	-1.51939	0.91383	1.07753	0.47448	0.44176	0.92424	1.71115	-1.60543	-0.07017	2.07080	0.98105	1.08674	-1.68391	0.47056	-0.67236	-0.00592	-0.17122	0.33646	0.56700	-0.35372	1.33197
VASH1_rep1	RAB5A_rep3	0.39394	0.37879	66	C	B3	95	72	678	475	3.83864	1.33838	-0.63485	-1.94248	-11.07939	-1.82971	1.09849	-3.73956	0.21524	0.95487	-7.12577	5.38556	0.55603	1.01082	0.01449	0.90253	3.76715	4.44905	5.60194	-1.03310	1.00845	3.95084	2.29640	1.17927	2.15084	0.26881	2.82557	-1.33200	0.51051	1.67071	-0.54320	-0.68207	-0.31977	-1.65936	1.17941	-0.72884	1.95679	0.07311	1.80698	0.85982	-0.87452	-0.19552	0.12131	0.55340	-0.71868	-1.29832	-0.67514	0.46301	1.51850	-0.71265
LIMCH1_rep2		0.85714		14	C	B3	95	72	315	450	-5.43913	1.22864	-6.94729	1.75828	-0.67261	1.73673	4.77849	1.05279	0.44606	-1.51789	-5.08196	-1.22471	1.88626	-2.92629	0.13043	-0.01786	1.07376	2.94367	0.78945	1.10687	-0.64099	1.38401	-1.27174	0.85316	0.43797	-0.54781	-0.77193	1.77991	0.61838	-1.35466	0.87608	-0.67642	0.67738	-1.95346	-1.06585	-1.77340	0.34365	0.23188	0.10122	0.49440	-0.04617	0.96502	0.11480	-1.21236	0.40354	-0.79910	1.14596	0.55106	0.26469	-0.57156
MYO6_rep2		0.66667		24	C	B3	95	72	791	536	-3.43390	-4.93078	-4.84537	3.13523	-3.61431	-1.59783	5.82627	-3.66975	1.49527	2.38247	4.40093	0.11764	3.22597	3.20603	-1.04087	0.30473	1.44635	1.29289	-0.03236	-2.04706	-0.09358	1.55986	0.40510	-0.77948	0.20752	0.48544	-0.54891	1.40908	-1.21195	0.02642	1.83424	0.96177	-0.64758	-2.84779	-1.23624	0.83287	0.34774	-0.39407	-0.14446	-0.12607	0.57418	-0.15861	1.24109	-1.65671	0.20155	-1.05282	-0.45601	-1.13061	0.04992	1.24298
WDR1_rep1		0.91667		36	C	B3	95	72	670	575	-1.35685	1.40946	0.10330	-2.78590	-1.33567	0.35176	3.02093	-7.05146	-0.27430	-6.92378	-1.37207	3.29335	1.38973	-0.15078	-0.87076	1.68786	-0.92371	0.88892	0.93448	-0.19309	0.76023	3.48938	-0.28594	1.07755	-2.10510	-0.32990	1.60221	1.15886	0.41454	1.89799	1.29731	-1.03433	-0.92501	-0.84739	-0.91896	-0.83326	0.13256	-0.60601	0.52050	-0.15280	1.33911	-0.36017	-0.21608	-0.76951	-0.33364	-0.27415	0.60940	0.50275	1.07508	-0.56915
MSN_rep3		1.00000		24	C	B3	95	72	488	610	14.35219	-17.68136	-0.52733	-10.98778	1.52492	2.96331	-4.52441	2.35574	1.41975	-2.35171	2.82075	2.83823	3.07769	-1.40323	-0.72334	3.51450	-0.29403	0.22823	0.35158	-0.08034	1.14713	-4.92958	2.69197	1.86307	-4.71692	2.52276	-1.11010	0.75412	-0.21209	0.46145	-0.80399	-1.63332	-1.21055	0.25034	-1.57444	1.58101	2.48413	1.11866	-0.05831	-0.60644	0.43203	-0.86340	0.66295	-0.50393	0.81020	0.92980	-0.69268	0.23827	0.20452	0.79415
WDR1_rep1		0.88000		25	C	B3	95	72	699	624	-3.23095	-1.19585	-5.54326	-0.31357	-6.12036	2.45643	7.05251	-1.70501	3.85442	2.09400	0.73771	-1.64483	3.53137	2.34504	0.44298	0.83473	0.45867	0.09028	-3.63131	-0.78947	-0.21267	2.34310	0.37058	1.04413	0.47375	0.87396	1.48287	0.46853	0.03533	0.79336	-1.40885	1.21633	-1.12773	1.84273	0.35969	0.38880	-0.28257	-1.32926	-0.42413	-0.46814	-1.53222	-0.86596	-1.57106	0.73163	-0.58578	0.11908	-0.24576	0.13030	-0.10473	-0.68384
SPTBN1_rep3		0.76000		25	C	B3	95	72	645	680	-5.00868	6.97208	-8.78210	-5.11005	-2.91481	0.13657	5.87347	1.78088	4.50342	3.54900	-4.00775	-0.47075	0.82137	-0.74695	0.87304	4.17832	3.83587	0.80804	1.28706	-1.91648	-0.21758	2.25994	-0.25426	3.87120	0.34108	-0.99125	0.06893	1.02218	0.49011	0.61885	2.74221	2.38084	-0.46530	-0.75607	-1.71028	-0.14633	2.08458	1.54754	0.15206	0.65669	1.51059	-1.20317	0.07454	-0.23451	0.69217	0.43502	-0.21636	1.76234	-0.03936	0.21940
PTN_rep2		0.82143		28	C	B3	95	72	466	703	-5.03397	2.55122	-3.84251	3.40743	-0.66011	-5.36787	-0.21692	0.48372	1.70612	0.11104	-0.05216	4.25851	-3.16089	-4.47153	1.94132	1.15044	2.94222	-0.03883	-0.57104	1.95366	-0.44206	3.51573	-0.34604	1.00368	-3.54437	0.25192	2.09119	0.53100	0.65557	0.68695	-1.09793	-0.52648	-0.02602	0.00121	0.80153	-1.30870	0.15122	-1.95065	2.14548	-0.93144	-0.35253	-1.42348	0.77494	0.19342	0.53458	-0.76640	0.44789	-1.13121	0.17900	-0.14958
PDLIM3_rep3		0.75000		24	C	B3	95	72	625	797	11.79213	14.53852	-8.37930	7.42809	-11.12184	9.27533	5.20808	2.21270	-2.49517	-4.49922	3.98868	0.11526	2.27421	-4.67860	-0.19558	2.51041	-1.29941	0.32673	0.75280	0.95680	0.95577	2.22634	0.79488	1.96708	-2.26465	0.75115	-0.85932	-2.66003	-0.91601	-2.36070	1.01699	2.86998	-0.72541	2.15409	0.12720	2.67539	1.51495	-0.60953	-0.42998	0.04884	1.61123	1.30244	-0.09034	-0.93855	0.57131	0.08001	0.06876	1.14776	1.20484	-0.95414
CTTN_rep3		0.97500		40	C	B3	95	72	858	844	-9.72390	0.39149	0.81521	-0.10122	-7.40716	1.69437	1.72776	2.22978	1.89774	1.16331	0.34802	-1.11074	1.94867	-0.27538	3.53810	-2.36361	0.16282	0.52544	-0.13910	-0.62138	-0.85002	1.27704	-1.15210	-0.67195	-0.80144	-0.91926	2.08126	0.07884	0.94488	1.04289	-0.89669	-1.71825	0.69237	1.18019	3.04285	0.01520	0.86435	-1.35621	-0.35540	-0.96347	0.70531	0.88805	2.07449	1.56519	0.25411	0.20147	1.21592	0.27038	0.11250	3.71495
TWF1_rep2		0.92857		42	C	B3	95	72	247	869	-8.07381	-0.83450	9.25075	-1.97229	1.00169	0.90173	-3.99487	0.03970	-3.83107	-0.78601	-3.74136	0.24849	-0.81855	1.14435	5.11200	3.36501	1.97373	-1.70838	1.34524	-0.93934	1.04664	2.60077	1.72228	-2.79982	0.68936	-1.61117	1.80873	0.09277	-0.52951	-2.05327	-0.51894	0.48125	-0.07805	0.32809	0.37662	1.16095	0.66713	0.69415	-1.08571	0.80507	-0.39444	0.00126	-0.07005	1.10389	-0.40156	0.72303	0.42430	-0.72453	0.83287	0.31578
VASH1_rep1		0.95000		40	C	B3	95	73	345	204	-7.86148	-11.71274	8.23402	-2.30078	-2.74750	-3.81897	-1.87945	6.34635	-3.07341	-2.50703	3.36275	3.70972	1.69540	-1.00086	-4.70640	4.94060	-0.31870	-2.00054	1.36480	-2.67557	-2.34552	0.45590	1.46888	0.43379	1.56832	-3.27542	0.95746	-0.72045	-1.42712	1.05463	-0.26551	-0.89726	1.67150	-0.88361	0.58334	0.76506	0.67221	0.25543	-0.01149	0.22810	-0.53416	-0.84015	1.05711	0.63017	1.04731	-0.36724	-0.24692	-0.53610	0.44533	0.06128
EPS8_rep1		0.68421		19	C	B3	95	73	572	309	21.43690	-0.78664	-11.47001	-1.41925	2.43669	-6.89187	-3.87168	0.38810	-7.60775	-4.61749	0.85601	4.37162	-4.36313	-1.88355	1.26494	-4.67691	2.56209	3.24367	-0.87683	1.55297	-0.01423	1.17156	-1.49116	0.91351	2.44767	2.62642	-0.70780	-1.90627	-1.48934	-0.05790	0.50855	2.40008	-0.60497	-1.73991	-0.45746	-0.69725	-0.81334	0.49054	0.21293	0.86767	1.15286	0.00717	1.41804	0.25814	-0.65589	0.74632	0.30547	-0.26273	-1.09182	0.92361
CDC42BPA_rep2		0.97297		37	C	B3	95	73	686	413	-6.82843	3.77998	-0.39846	0.55091	0.59845	-1.20859	-4.16130	-5.20752	2.41715	-3.16647	3.81505	0.12520	2.58710	3.63573	1.73543	0.34667	-0.78082	-0.87407	-0.49285	0.32244	0.95295	0.70023	4.88331	-0.62214	-2.65133	0.05887	2.37694	-0.49739	0.14809	0.56599	0.71312	-0.10165	0.64616	0.38859	-0.70551	-0.24843	1.24032	-1.02614	1.20817	0.76495	-0.26490	0.44401	0.81937	-0.51174	1.27792	-0.62281	-1.73219	-0.47960	0.25165	-0.59665
PKD2_rep1		0.91892		37	C	B3	95	73	896	393	14.37096	0.96859	-1.88093	-8.86867	3.76196	0.63912	-3.95173	-1.63356	-0.39507	-7.20561	0.52093	2.24859	-1.23093	-4.52158	1.98777	0.60544	0.24058	-1.19753	1.50286	3.40722	-1.38572	-3.67036	-1.54949	-1.32678	-2.32387	1.74349	2.05889	-1.70146	0.09667	-0.49428	-1.21543	-0.09750	-1.14523	0.54636	-1.36399	0.57670	-0.09431	1.87385	-0.92083	-0.00633	1.14513	-1.02042	0.57245	-0.48291	1.84279	0.95682	0.69440	-0.35463	-0.22566	-1.50377
IQGAP1_rep3		1.00000		29	C	B3	95	73	324	422	15.04110	4.33623	9.11938	0.29723	3.12415	-1.96749	6.08184	-1.00278	-3.12072	4.60008	-2.73829	-4.41591	-1.01981	-0.20373	0.02122	3.94071	-1.13521	-3.04633	-4.16215	-0.59710	-0.25602	1.96427	1.01897	0.11152	3.33634	-0.13551	-0.62300	0.30688	-0.26879	1.79413	-1.21917	-0.92274	0.30194	-2.50376	-0.70865	-2.87362	-0.68900	0.65742	-1.81538	2.30478	-1.20514	0.25778	0.46856	-1.87147	-0.48786	2.27303	-0.71669	1.33262	1.05751	0.40235
SHROOM3_rep2		0.71429		7	C	B3	95	73	438	445	18.29031	12.49389	4.56601	24.43940	-1.63079	10.77285	-4.65492	1.56184	3.67580	-5.93028	7.74191	4.14085	-1.67242	-1.64705	-1.21193	4.51307	-0.37109	-0.53556	3.27644	-2.16107	-0.99168	1.75707	-1.15788	-5.61565	-1.67596	1.49730	1.80210	3.51409	0.59845	-0.69497	0.69294	-0.60026	1.71083	0.48133	1.13504	-0.28965	-0.25115	-0.38266	0.40978	-1.47636	0.27395	0.83110	-2.16729	0.11378	2.40979	1.70281	-1.37743	-0.56301	-1.24860	-1.21325
IQGAP1_rep3		1.00000		11	C	B3	95	73	318	469	8.07202	-8.12479	0.74161	6.98016	-0.65309	0.63891	5.99883	-3.77368	0.81400	2.56495	-2.36394	-0.29185	-1.49342	3.56546	-0.15743	1.60803	0.02408	-0.95599	-0.99021	0.51231	-0.16103	-0.50883	-0.06640	-0.32030	-0.26211	1.60960	-0.56727	0.51900	1.34397	-1.27304	-1.93295	1.81657	-0.19456	1.09503	-1.87239	-0.89582	-0.15062	0.72304	2.53230	-0.10052	-1.19581	-0.05521	-0.13599	1.32715	-0.10021	-0.87439	0.04827	0.14228	0.65819	-1.40954
EPB41L1_rep1		0.95652		23	C	B3	95	73	668	543	37.38748	-10.55147	-2.18975	-8.54738	-12.80864	9.41888	-2.94270	3.58224	-0.94362	-3.39962	1.85292	-1.39386	3.14674	-1.63781	-1.12328	-3.34145	-1.41862	11.40343	-2.87824	3.46378	-0.85597	-0.86827	2.92883	-2.74447	2.79217	0.96927	-1.92859	0.40952	2.49888	1.81313	-2.19324	0.30621	-1.24413	-1.56219	1.04796	-0.84077	1.01344	3.01708	-1.46410	0.13598	1.68215	-1.68527	-1.85076	0.60123	-3.25851	-3.82020	-0.79255	-1.31163	-2.26089	0.07971
MICALL2_rep1		1.00000		6	C	B3	95	73	228	579	-3.21308	4.36851	-1.96111	7.66042	-5.80720	3.18393	-8.92458	-3.15022	3.51678	2.03646	2.16273	3.17924	1.70914	0.96228	3.87020	0.92123	2.01949	-2.89541	-0.07662	-1.11070	-1.79628	-1.15836	-3.75412	0.97968	-2.49064	-0.69861	-0.83816	0.97217	3.28653	-0.05731	1.76826	-0.68871	-0.38946	0.46509	-0.05835	-0.42212	1.03379	-0.33623	-0.96177	0.40218	-1.36253	1.45083	0.46609	-1.58526	1.30267	0.59749	-0.44735	0.41643	-0.59177	1.03675
RHOB_rep3		0.92857		28	C	B3	95	73	598	671	-4.81730	4.38486	0.89478	-5.08122	2.17790	3.58367	0.63472	-3.13792	-0.30175	1.87318	0.04551	1.80418	-1.69262	-1.11554	2.04445	2.10118	2.94490	-1.89411	-0.84029	-2.19246	0.12131	2.38988	-4.05569	-3.26329	-1.65512	0.55068	-0.58458	-1.33502	-1.60648	-0.18318	1.36166	0.35790	-0.46104	0.56628	1.77478	0.12867	-0.81583	0.05464	-0.38773	1.84688	-0.12691	0.62025	1.55168	-1.23815	0.81000	1.12954	0.61221	1.43832	-0.28181	0.48448
PXN_rep1		0.92683		41	C	B3	95	73	151	656	-6.43702	-3.27646	6.45975	-2.69956	-4.47380	2.55913	-3.83827	-4.51042	-2.27433	-1.84759	0.29302	1.75894	0.38013	1.21071	-0.00717	-0.21677	0.47095	0.76250	0.99480	0.69337	0.23034	-0.23585	-1.35016	2.46107	-2.55587	-0.05885	1.08421	0.70224	-2.27125	-1.41722	-0.90672	-0.05033	-0.36524	-0.22326	0.76373	-0.03505	-1.57206	1.16150	0.14956	-0.60448	-1.46387	-0.10256	0.30505	0.27934	-0.03857	0.80606	0.34873	0.40720	-1.36009	0.23098
RHOB_rep3		0.73077		26	C	B3	95	73	523	702	-7.02783	-3.48250	-2.75803	-0.18688	-1.98745	5.11811	0.14492	-3.34901	-2.18328	-4.51716	1.55900	2.98419	1.84548	0.18504	0.63238	-2.84793	-1.47929	1.49142	-0.17645	0.83943	1.36586	2.89930	-0.78186	-0.59707	-0.98229	0.26755	0.56888	0.28820	2.45568	0.43912	0.64386	-0.43706	-1.02690	0.97933	-0.36153	0.71289	0.05251	-0.64137	-0.39745	-0.71136	-0.08543	0.32465	1.54272	-0.03740	-0.14284	0.54113	1.40886	-0.84074	-0.84774	-0.17755
FLOT2_rep2		0.95349		43	C	B3	95	73	823	720	-11.85572	-8.61995	4.53686	-0.57739	-2.53731	-0.41582	1.21336	3.43272	-2.54153	1.68349	3.76670	0.82222	0.56330	0.92252	1.79495	1.75963	-1.33108	-0.20050	1.02428	-1.27740	-1.61312	-0.21529	0.85932	-1.44078	-1.20463	-2.40115	0.34994	-0.92937	0.79923	0.42090	-1.19145	-0.21644	0.29682	0.35099	1.05097	-0.15899	0.06602	-1.61562	-0.03583	-0.18770	0.11544	1.47953	-0.42807	0.01438	0.89378	-1.04133	-0.32235	0.75643	0.42034	-0.74479
DCTN1_rep2		0.33333		48	C	B3	95	73	402	757	-3.05021	4.68393	1.22399	1.69634	-5.16672	2.35997	2.48296	1.16471	1.03782	-4.67817	1.77967	-0.18061	0.94625	-1.39218	1.86636	3.46323	0.68525	-0.50227	-0.22971	3.27023	0.35317	2.13608	-1.86765	0.70850	-2.21042	0.08609	2.87579	-1.87267	0.35783	-0.79475	-0.64846	0.24707	0.91368	0.39996	-0.63129	-1.22632	-0.14563	0.80354	-0.03381	0.74178	0.37411	0.59632	1.10916	-0.39962	-0.89178	-0.09437	0.35939	-0.75927	0.65261	-0.08081
TNNT2_rep2		0.87179		39	C	B3	95	73	535	787	-10.47583	-1.20818	-3.24566	-8.11489	-0.63608	-0.79932	2.59882	0.20577	3.93879	-4.75241	0.80312	2.05678	-1.12196	-2.08769	1.48535	2.68706	-0.43578	-0.44221	3.23559	2.17519	0.07816	4.52704	-0.76686	2.20570	-2.00572	-0.31301	1.46911	-0.64423	-0.31173	1.10764	-0.83459	-0.47873	-1.55331	0.90562	-0.94589	-1.00897	-0.38771	-0.83894	1.25389	0.44903	-1.31949	-0.13689	0.45078	-0.46563	0.05532	0.39411	0.04223	-0.50091	-0.10756	0.32897
RHOB_rep3		0.92308		13	C	B3	95	73	636	790	-9.18027	-7.48277	-2.85579	3.93231	3.68965	0.89166	4.05138	0.56364	-2.01671	1.58044	-3.56662	-0.20731	2.59275	-0.29177	2.51884	0.55415	0.59702	-0.60229	-1.01779	-2.67362	0.16941	0.28623	-0.48225	0.39658	0.25318	1.33554	-0.23553	-0.01123	1.67171	-0.39068	0.38074	-0.28366	0.31546	-0.52305	0.17391	-1.06886	-1.61558	-0.93866	-0.26157	0.23785	0.07314	0.46405	-0.74977	-1.62061	0.16873	-0.10019	0.68130	0.07042	-0.04184	0.00067
RAC1_rep1	RREB1_rep2	0.41176	0.41176	34	C	B3	95	73	219	832	-5.67677	0.32600	-2.41641	-3.18592	-2.31009	2.96562	3.16830	1.91660	-1.84135	-2.04612	-2.19523	0.65113	1.93713	-0.23803	1.51258	4.75404	2.16298	1.84202	1.80770	2.13359	-1.06289	0.87031	-2.55562	1.46843	-0.57312	0.30777	-0.89264	-1.20431	-0.64155	0.67056	1.00637	0.10147	0.15366	-0.44911	0.45558	-1.91336	-0.87366	0.41844	0.15041	-1.72919	-1.89415	-2.01592	0.22289	-0.93566	0.27009	0.44307	0.38484	1.21123	-2.39952	1.08544
DCTN1_rep2	MYL12A_rep1	0.33333	0.30952	42	C	B3	95	73	447	850	-4.58013	2.12092	3.18577	0.32166	-2.20713	-2.02577	-1.70705	-2.39877	0.98611	-6.26103	0.73594	2.21614	1.98391	2.61378	1.97820	2.52693	-0.46548	0.09770	0.80032	1.87941	0.13869	0.51339	0.44808	0.67922	-3.82113	-0.92502	1.61407	-0.03630	1.39421	1.10758	0.41091	-0.10368	0.42591	-1.01537	-1.29247	0.08787	1.09299	0.23816	1.18632	-0.50552	0.04024	0.67523	0.38722	-1.38694	-0.15678	-0.18296	0.34169	-2.12703	0.70264	-1.21126
HAX1_rep3		0.73333		15	C	B3	95	73	244	926	13.72595	-19.89698	-0.38619	-3.14869	0.98918	2.45097	-2.16810	6.16123	1.87627	-2.27729	0.91063	1.73676	2.67707	2.11693	-1.99163	10.56759	-0.07558	2.08006	-4.66948	2.70320	5.97495	-4.18791	0.43125	1.53828	-1.20740	2.93848	-0.87248	0.23817	0.89585	0.50495	-1.38405	-0.07457	-0.96432	-0.13479	-1.44973	0.12503	0.87671	1.67244	-0.52521	-0.71165	-1.02767	0.33457	-0.09153	-0.00697	-2.00410	1.01462	-0.37733	0.64814	0.01226	1.62762
ARPIN_rep2		0.88235		17	C	B3	95	74	202	61	-4.38170	-6.45360	-2.46174	5.12760	0.83797	4.89708	-3.68274	2.71023	-2.42364	1.16462	-3.39757	2.75470	2.41430	-2.81708	-4.81898	-4.57737	-3.29350	-1.05120	-0.21222	-0.78098	-0.28410	0.17425	-0.50340	-3.18246	-0.44362	1.23504	1.59285	1.43412	-0.58393	-0.72878	1.62557	-0.81186	0.17145	0.18766	0.75384	0.28861	-0.75344	0.07227	1.26918	1.33399	-0.42951	-0.35638	-0.80256	0.97447	0.21779	0.61425	1.40761	1.68421	-1.39149	-0.90057
DCTN1_rep2		0.86111		36	C	B3	95	74	733	88	-5.01317	-7.34871	0.01573	2.57530	1.35807	0.83257	-2.01690	-0.54449	-4.67647	1.15724	-5.76198	2.20721	3.06740	-1.43032	-2.24490	-0.62957	1.25317	0.88584	1.87183	-0.98729	-1.00937	0.34979	1.20146	-1.41667	1.75354	0.70786	-0.05986	0.38286	-1.23892	0.75284	0.84916	0.01961	-0.72509	1.70146	0.56712	0.24880	0.61333	-0.29423	0.08739	0.90553	0.44868	-0.14862	0.87040	1.67083	1.38814	-0.28526	1.68689	-0.59299	0.24332	-1.15629
ARPIN_rep2		0.92857		14	C	B3	95	74	173	120	-2.85091	-3.31104	-5.63125	5.67245	-1.12427	2.67092	-2.45249	0.21487	-1.38377	3.62596	-2.13438	0.80763	2.04148	0.18435	-2.16120	-2.40936	-0.85569	-1.14009	0.10634	-0.01022	-1.14854	1.53815	-0.64963	-1.64896	-0.83762	1.40109	1.56303	0.78335	0.98764	0.11358	0.79954	0.30308	0.47935	0.46795	-0.14221	-0.35742	-0.32658	-0.98301	0.86930	-0.34635	-1.98406	-0.86657	-0.12699	1.38802	-0.15205	-0.82652	1.98742	1.81786	-1.00317	-0.99650
IQGAP1_rep3		0.93333		15	C	B3	95	74	814	141	-9.32292	-3.26059	0.46880	3.17716	-0.51473	-0.51897	3.47547	-2.01244	1.09764	0.14510	0.36635	0.87140	2.40138	3.08384	2.73539	-1.58645	-0.77230	-0.25077	0.35790	-1.17222	-0.50296	-0.28580	0.21855	-0.88669	0.70664	0.61398	0.77425	-0.59325	0.29552	1.34177	1.63466	-0.49941	0.09602	-1.55603	0.31800	-1.35091	-0.35831	-1.27226	0.22909	0.96479	-0.01806	0.47225	0.54351	-0.80729	-1.31689	-0.96605	0.81917	-0.52544	1.43381	-0.55952
MAD2L1_rep1		0.57692		26	C	B3	95	74	236	368	8.67548	-0.58665	-11.74006	-1.88444	-2.97842	-0.71806	-0.11970	-4.11085	-2.58786	-0.57414	-1.52037	3.64189	-0.14804	4.17177	-1.53292	-3.09702	1.36114	4.28708	1.14711	-1.51021	2.24637	0.88661	-0.17991	-0.74194	3.80381	0.04464	-2.06190	2.52218	1.72152	0.43432	0.65850	-0.50609	-0.54851	-1.45730	-0.15729	-0.16788	0.79860	-0.89757	-1.57426	-1.60498	0.37605	-0.16577	0.13518	-1.15038	-0.90097	-1.28905	-1.65453	-0.60296	1.88539	-0.37650
PFN1_rep3		0.92857		14	C	B3	95	74	656	383	9.56591	-1.40710	5.19702	13.56077	8.08487	3.44765	-1.71633	-2.32826	-2.96151	3.18338	-1.56351	-3.93523	-3.24330	-1.05337	-0.49294	2.45291	0.80358	0.07661	-4.27446	1.18689	2.32515	1.43013	-2.14284	-2.74141	-0.17708	2.04553	0.09930	1.17635	1.58362	0.62822	0.19351	-0.33905	1.72672	-0.39090	2.17324	-0.02745	-1.21599	0.35623	0.16960	-0.77474	-0.86203	2.02021	-0.53195	-1.86077	2.03726	1.50280	0.02710	-2.37094	-0.65539	-0.31991
TLN1_rep3		1.00000		14	C	B3	95	74	339	397	8.85355	1.56037	-3.04243	8.89965	-4.05103	13.40427	-2.07716	-2.67120	-2.05743	-0.08896	0.91012	5.66117	-0.58763	1.25655	-5.07957	-0.65215	2.04454	-4.76504	0.36845	-1.98797	0.63889	3.66299	-6.33475	-2.51759	-2.53742	1.79325	1.37759	2.31021	0.34962	-1.17797	0.68046	-1.06846	-0.68504	0.28741	1.68716	-0.65915	-1.82836	-0.71716	0.30992	0.47734	0.22533	-0.04748	-3.24689	-0.04540	1.74529	1.67142	-0.46897	-0.84303	-0.88323	-2.43440
TLN1_rep3		0.94737		19	C	B3	95	74	190	391	-4.18690	-2.43021	-1.95161	1.36399	1.92451	5.33822	5.47417	-0.94355	-1.41650	2.33429	-1.90996	1.07440	0.12811	-1.82844	0.60343	-0.03543	-0.19517	-1.36111	-1.11501	0.84009	-1.43572	-0.28626	-0.17417	-3.52642	-0.52237	0.13713	-0.47049	2.58208	0.56171	-0.84191	0.56732	0.66796	-0.90754	-0.89088	0.16376	-1.52403	-0.29264	-0.60508	-0.67525	-0.12898	0.70883	0.53675	-0.12432	-0.27144	-0.89091	0.72166	-0.11817	-0.16325	0.30929	-1.10501
FGD1_rep3		0.90909		11	C	B3	95	74	834	417	18.70747	-25.25060	-3.16193	2.27771	6.98477	1.60012	-4.82430	9.56483	4.83719	3.53913	3.67936	1.78959	2.66518	2.32293	2.71659	6.77689	1.21411	-2.21591	-2.31753	0.24209	6.27056	-2.77534	-1.60024	0.93194	-1.46222	3.92668	-1.44514	0.70603	1.42786	-1.06911	-0.32035	-0.90324	-0.32306	0.65104	-0.32094	0.29538	1.60412	1.55254	-1.09930	-0.08664	0.25086	-0.60554	0.41786	0.95388	0.46229	-0.06163	0.23779	-0.19798	0.46454	-0.14065
PFN1_rep3		1.00000		9	C	B3	95	74	688	429	-3.98190	5.81773	-18.36935	-15.84272	23.43739	13.06451	-3.27119	-1.74560	11.41860	2.51977	1.64067	-6.96915	-5.76505	-3.09997	-6.51817	-0.56019	-0.67295	4.18219	3.12928	-0.67874	0.70647	0.29079	-2.14734	-2.30969	-1.74798	2.08767	-0.93990	-0.15199	1.37996	-2.02363	1.92898	0.25515	-1.75079	1.92854	1.05850	0.48451	0.31072	0.17696	1.01271	0.62040	0.01678	0.26033	0.36085	0.63373	-0.53468	0.77216	1.27712	-0.50239	-0.12793	-0.55279
SH3PXD2B_rep2		0.98305		59	C	B3	95	74	505	530	-3.16521	-0.48009	-2.54401	-10.27303	-2.43370	1.75094	-3.52362	-1.65289	-0.15582	-1.58226	3.29789	0.29407	-2.96542	0.77703	-2.57258	-0.27654	0.25857	-1.20347	2.12990	5.11782	-0.80319	0.95561	-1.96306	0.60144	-1.66114	-1.02597	-2.32311	-1.29948	-1.15648	0.37483	-0.50862	0.62491	-1.04041	0.94834	-0.69496	-0.75767	0.63821	-0.69229	1.30707	0.22075	-0.20885	-0.05068	1.04230	-0.49845	0.56849	-1.06332	2.19068	-0.07605	-0.55324	1.60645
ARHGDIA_rep1		0.94118		17	C	B3	95	74	699	538	-1.05575	-6.06684	-6.21234	2.25060	-2.14206	-3.24564	4.92154	-0.17410	-0.60280	2.32723	3.40826	-0.04073	2.16037	3.54186	-2.84460	-1.49299	-1.15116	-0.83383	-0.86425	-0.73804	0.70731	0.06888	0.39375	-2.05503	-0.71703	-0.33537	-0.69868	1.68937	0.64850	1.47077	-0.46431	0.68897	-0.69549	-2.88982	-1.05957	-2.07467	0.08447	-0.97043	0.91063	-0.34702	1.09863	-0.56251	0.14872	-1.31778	0.83164	-0.76528	0.47830	0.32741	0.70371	-0.93102
VASP_rep3		0.89474		19	C	B3	95	74	287	665	12.48429	3.54607	-8.53109	6.84735	-0.82284	3.09825	-6.86724	-0.98590	-7.71641	-1.83767	-1.18008	0.48959	-0.82580	-2.01481	0.21201	2.41006	0.69435	1.18744	0.50841	-0.38540	-1.10930	3.72291	-1.76018	-0.23983	-3.42080	2.46201	2.75765	1.13671	0.09344	-0.99805	0.85297	-0.31752	0.22041	1.35165	0.39922	-1.61008	0.11187	-0.25010	0.50279	1.26400	0.93087	-0.91834	-0.16585	0.17825	1.43236	0.22037	-0.02232	0.89153	-0.46651	0.09129
TAGLN_rep3		1.00000		35	C	B3	95	74	432	901	-7.01564	-3.06693	-3.74331	2.31965	3.35362	-0.26572	-1.14340	-1.24425	-3.90146	-4.48396	2.16526	1.87415	1.05662	1.01524	-0.89627	2.85138	-0.65211	-0.95697	-0.51410	3.12580	-1.35480	3.85987	0.06287	-0.25659	-1.76267	0.55283	-1.14943	0.02397	-0.41515	0.44660	1.25327	1.11745	-0.47203	-0.55583	0.76184	0.23567	-0.29216	0.25145	0.06002	0.00981	-0.90815	-0.58793	0.40171	-0.89714	0.35026	-0.17741	-0.12487	0.68187	-0.68252	0.77852
WASF1_rep2		0.93333		15	C	B3	95	75	445	268	17.20877	13.13414	-7.69367	9.81325	-2.62974	2.49705	-9.74084	0.50340	-0.86473	2.85133	-1.74452	1.32340	6.64015	4.90373	-0.31908	0.51918	1.11310	0.25332	0.37278	-5.62126	-2.67681	5.99957	2.60796	-6.23960	-1.36429	0.91574	-2.27660	-1.63579	0.04069	-2.87197	1.63154	2.22641	-0.56258	0.34393	1.88990	1.35091	0.46318	-0.54944	-0.15758	-1.55552	0.34619	-1.51024	-0.41834	-0.29967	-1.79163	0.26043	0.03424	-0.49163	0.56834	1.26718
RUFY3_rep1	CTTN_rep3	0.56250	0.43750	16	C	B3	95	75	858	329	-4.23475	-2.95762	-1.42054	7.51415	7.40225	1.38506	-2.59020	2.46766	-4.25514	-1.79620	-1.37045	-1.26094	0.36368	2.12190	0.97403	2.57432	1.55332	-1.41240	-2.58457	3.47756	1.33070	-1.93255	-1.36105	-0.62362	-0.31013	1.67476	-0.79026	-0.10929	0.18769	0.67787	1.15697	0.96712	0.08253	1.27595	1.02142	-0.10481	-0.26250	0.52066	0.60230	0.50652	1.11855	-0.27667	-0.82763	-0.49450	-0.89160	1.09260	0.20084	0.92778	1.56465	0.04220
DYNLT1_rep2		0.86667		30	C	B3	95	75	656	315	-5.04629	-3.51320	4.95054	2.79503	-1.60959	-5.05402	-1.43516	0.77247	-1.52555	-0.37190	2.26250	1.14112	0.78618	3.21969	0.67114	0.10786	0.67808	1.09258	2.34270	3.87122	0.17324	1.45506	3.19135	-3.22048	2.02772	-1.94196	-1.23630	0.36775	-0.85717	1.12158	-0.73991	-0.06915	0.98201	0.77248	-0.31785	1.50468	-0.41626	-0.60271	1.18976	-0.31340	0.77451	-0.93636	0.16701	1.83740	1.62778	-0.06885	-1.25254	-0.80297	-1.40256	-0.82073
PDPN_rep2		0.85714		7	C	B3	95	75	360	398	20.91017	-16.15503	8.80942	-11.51146	4.06898	9.98178	-8.42493	12.88152	2.58526	-4.80385	-5.92907	-3.58176	2.66968	-5.41981	-4.31705	-4.22201	4.76992	-9.29956	-12.77764	0.25717	5.56017	3.06705	-0.55197	2.42029	1.60276	3.13487	-0.79562	-0.30577	-0.87440	-0.69043	0.10846	-2.02703	-1.20663	0.28833	-2.39397	1.08839	1.91178	2.15649	1.26604	-0.99855	1.84763	-1.37568	-0.90943	0.88332	-2.37483	1.37035	3.13753	1.30840	-1.18715	0.29712
MYH1_rep2		0.86111		36	C	B3	95	75	690	467	-2.33801	5.81559	2.15266	3.69851	-4.69323	-0.73088	-6.58644	4.82821	-1.69477	-0.00585	-5.21266	1.89902	-0.20618	5.79775	0.03440	5.27214	5.73244	1.32376	0.31575	-2.21162	-1.08222	-0.83210	-3.35185	3.24196	0.47224	0.42910	2.81757	1.63238	0.15839	0.31293	1.11663	-0.18379	1.25004	1.69960	1.22376	0.32457	0.81194	0.89085	0.43401	0.28851	1.70338	-1.71414	-0.43995	-0.03018	-2.46426	0.68228	-0.49653	-1.64171	-0.92781	1.29472
CD44_rep2		0.93548		31	C	B3	95	75	849	481	15.21125	2.51573	-8.47522	3.02556	-4.58234	-5.26589	0.00697	0.80865	-1.25254	-0.75048	-2.24648	3.42918	-0.66643	1.37110	-2.50325	-0.51655	3.11171	4.14170	0.85267	4.32154	-0.09314	0.23480	-0.14738	0.40522	0.30557	1.81578	-1.35217	-2.44238	-0.86701	0.36923	0.63148	2.68873	0.26270	-1.37560	0.81510	1.08742	-0.22461	1.11147	0.18977	-0.22146	1.81092	-0.03483	0.52387	-0.02855	0.25905	0.67222	-0.00592	-0.34409	-1.19611	1.54893
ROCK2_rep1		0.35185		54	C	B3	95	75	839	582	2.56205	5.24636	-6.96891	-10.51807	-5.15678	6.10960	2.14496	2.63504	4.32623	-4.96560	-3.69129	1.09781	3.29501	3.64004	-3.69639	2.06886	-0.75882	-1.98270	1.76319	-0.47864	-0.35350	2.56636	-0.57686	3.41878	-3.13695	1.03162	1.45073	-2.78890	-1.10377	-0.41331	0.02779	-2.15545	-0.94462	-2.08495	1.89093	-1.10064	-2.55237	1.74061	-0.66849	0.55570	-0.91980	0.05155	-0.85077	0.68483	-1.80489	-0.46479	1.13331	-1.99911	-1.78576	1.18392
MYH10_rep1		1.00000		14	C	B3	95	75	843	632	15.60042	-5.62665	-5.61482	-2.86332	0.42519	5.10830	4.95206	-7.03874	0.60443	-0.52286	-5.55848	1.39982	-4.16426	2.49566	-0.75040	2.37579	-1.67713	3.78167	-5.88154	0.75594	-5.45912	-0.20544	-2.15197	2.26855	1.09780	2.39747	-1.68675	1.02071	0.83204	-0.46545	-0.52786	0.99781	-0.56114	2.45690	1.42969	-0.04493	1.00114	-1.07665	-0.46248	-0.79705	-1.55091	0.91040	-0.72291	-1.14108	-0.97131	0.43631	-1.73895	-0.01810	1.78450	-0.11031
WASF1_rep3	KLHL5_rep2	0.54167	0.37500	24	C	B3	95	75	150	670	-0.25785	5.36474	-1.81469	-0.47898	1.25039	2.37122	-0.09469	0.58127	1.75167	-1.86868	-8.28824	0.93867	-3.53639	4.86908	-0.11022	1.35164	-2.81107	-0.41473	-1.08310	3.01305	-3.11012	0.20012	0.79553	0.93582	-2.31265	1.73782	0.55046	-1.38083	0.01476	0.04143	1.31504	0.46647	-0.17155	0.19068	1.37269	-0.95277	-0.09656	1.62761	-0.75002	2.14482	0.25332	-0.87171	-0.59235	-1.80791	-1.91047	-1.10425	-0.08372	-0.34915	-1.48640	-0.35078
MYH10_rep1		1.00000		17	C	B3	95	75	818	659	15.33220	-9.68758	-7.27917	-0.92487	0.01424	0.98386	4.69637	-3.32436	3.33859	-0.24956	-1.60788	0.86121	-1.41441	5.09063	-2.23936	4.10884	-3.38948	-1.16730	-2.85120	0.04506	-3.64725	-3.21068	0.95469	0.44685	-1.60251	2.65304	-0.75218	0.25458	1.77360	-1.20842	0.28464	1.23744	-1.02054	-1.80086	-0.71350	0.32105	1.11521	0.75446	0.19883	-1.32852	0.89362	-0.62053	0.20013	-1.02541	-1.23941	0.58246	0.54603	-0.29879	0.49921	0.25184
MYL12B_rep1		0.87500		24	C	B3	95	75	155	711	6.85992	-7.42327	-0.07552	3.03870	-7.58252	3.99293	7.25473	-2.17252	1.90456	0.95882	1.01654	0.91789	-3.20344	3.55696	-1.88911	0.74795	-6.28328	-0.01779	-1.17993	2.23545	-0.80308	-2.11328	2.39744	0.14816	-0.42283	1.14647	-0.08162	1.23898	0.02430	-1.53502	-3.31934	-0.03726	-0.70908	-2.05123	-0.37348	0.75178	-1.42094	0.93140	0.82423	0.34184	-0.97371	0.48930	-0.96604	-0.25429	-0.39528	-0.14506	-0.58869	1.61484	1.11884	-0.10594
IQGAP3_rep3		0.85714		98	C	B3	95	75	489	828	-3.04278	-1.60897	11.91739	-5.15000	-8.88592	-2.62861	-2.45718	4.47434	-0.83033	-3.09022	0.02197	3.55362	-2.41619	0.53314	0.71129	-0.74943	-1.85727	0.07670	0.06055	0.74052	0.56830	-0.52010	-2.12946	-2.11643	-0.24045	-2.95154	-0.28001	-0.98563	0.19511	2.18674	0.30476	-2.94112	0.57287	0.24041	1.24607	1.29891	-0.68868	1.86424	0.98751	0.09439	-1.22758	-2.56990	0.89392	-0.78928	-0.50102	1.55247	1.71351	0.63977	0.49996	-0.33296
CTNNB1_rep2		1.00000		16	C	B3	95	75	957	801	29.80102	-28.43221	14.97922	12.37400	4.78499	9.65428	-13.16675	4.81444	11.62788	9.27742	-2.17657	-2.63801	-2.02294	-1.65825	-6.54301	-1.40637	2.61895	5.65568	2.04507	-3.60487	7.66665	8.96457	-2.20929	-3.29164	2.07214	3.26612	-0.97969	0.07016	2.38117	-1.52320	0.23619	-0.67668	3.26728	0.81324	0.14425	0.29383	1.02928	-0.35614	0.36186	0.19096	0.15590	1.06662	-1.04133	1.97343	-0.24258	2.89769	-0.68504	0.73090	0.33353	-0.29002
PAK1_rep2		0.68750		16	C	B3	95	75	338	842	2.62892	4.72297	-2.21532	12.49316	3.00601	19.69281	10.09873	7.67861	-0.63979	-6.59034	2.91045	15.34778	-5.92077	0.96273	-1.95146	-0.13485	14.47298	-2.34506	2.93092	1.72832	-1.17547	0.01880	1.81315	0.19954	-3.91959	-0.15424	1.23040	1.31352	3.57485	-0.58582	1.17642	-0.38029	-1.90510	0.07369	1.18665	-0.12968	-0.45905	0.04159	-0.60098	-0.11506	-0.30168	0.34421	-1.14832	-0.33281	0.57617	0.69337	-0.28370	-0.88869	-1.79110	-0.48700
PAK1_rep2	CONTROL_rep17_	0.60465	0.34884	43	C	B3	95	75	400	897	-3.39978	10.75174	0.23036	1.90390	-2.29395	-3.78551	-1.96774	1.55518	3.30978	-2.29175	-3.81090	1.49490	-0.89190	3.39329	2.21436	3.25814	0.56288	0.10816	1.03664	1.44815	-0.02040	2.27187	1.37801	-2.37968	-2.35428	-1.76505	1.08705	2.07244	1.63969	-1.77354	-1.90067	-0.80921	1.12055	1.01525	1.72483	1.21855	0.54125	-0.34195	0.54389	1.10369	1.30766	-1.23300	-0.07973	-1.06996	0.01929	0.88093	-0.01637	-0.00251	-0.27205	0.99986
CTTNBP2NL_rep1		0.97826		46	C	B3	95	76	622	94	-10.54309	-3.98629	2.09528	-1.59392	-0.23932	-2.23242	0.58851	3.79024	-1.04301	1.08145	2.63515	-0.67798	-2.60899	1.15893	1.21280	-0.99538	-0.03739	-0.51091	1.54778	4.10988	-1.37844	-0.41760	1.27685	-1.65845	-0.17372	-0.69549	-0.08807	-1.50876	-0.84992	-0.41257	-0.68554	0.81593	0.16544	0.50343	-0.87125	0.84693	-1.53237	0.04506	-0.07757	0.42715	0.96904	1.88004	0.12815	0.54290	-0.74365	0.58374	-0.36416	-1.30892	-0.09437	0.00134
CDC42EP4_rep3		0.75000		16	C	B3	95	76	512	320	-7.67821	-3.06291	-0.50602	5.16198	3.56699	-3.59470	1.20484	-1.26358	-1.06289	-0.84083	1.51270	0.55006	0.34475	4.38527	-1.44156	-4.97310	-0.01665	-0.52851	-0.27221	-2.65230	0.94845	-1.24240	1.37779	0.29751	0.17369	-0.03573	-0.11484	1.10739	-0.53269	1.51357	1.07182	-1.23165	-0.76396	-0.42366	0.90157	0.60470	-0.43543	-2.69143	0.30129	0.32911	0.54945	-0.93520	0.83447	-0.89621	0.51027	0.76831	0.25820	1.13883	-1.13232	-0.21964
DBNL_rep3		1.00000		16	C	B3	95	76	706	319	-10.83306	-4.62566	-2.49492	-1.11615	0.59619	5.44060	0.12227	-0.58462	-1.15807	1.31586	-1.56909	0.70774	2.59300	-0.13509	-3.57831	-0.83174	-1.70547	0.86902	-0.72045	-0.76308	-1.15081	1.79751	-0.63324	-1.00174	-0.11027	0.40333	0.45599	-0.13491	1.46763	-0.68699	1.20049	1.76460	0.03674	-0.28518	-0.83071	0.45726	-0.12664	0.43724	0.81771	1.86718	-0.33632	-0.27414	-0.41570	0.04269	-0.84130	0.04920	0.21413	-0.17494	-0.42685	0.00547
MYL2_rep1		0.66667		15	C	B3	95	76	323	371	-13.43872	2.57032	1.88136	0.53233	1.78203	-5.39777	-0.85441	12.28818	-0.51546	-2.69058	-1.92269	-0.11624	-2.20725	1.77375	4.86233	2.47207	1.52280	-0.62871	0.57824	2.81708	-0.70357	3.36546	1.65837	1.35794	-1.24266	-1.98845	0.79662	-0.00451	-0.21054	0.33185	0.71211	-1.68670	1.15839	0.86679	1.39334	0.20610	-0.42666	1.52676	0.64482	-1.47314	0.36136	0.18378	0.86005	-0.65369	0.20540	-0.49900	0.49815	1.18390	0.00274	0.27848
DBNL_rep3		1.00000		16	C	B3	95	76	728	376	-10.01540	-2.12815	-2.21692	-0.67054	-0.69488	3.65157	-0.09010	-2.22703	0.92085	1.58227	-0.42993	1.86635	0.26908	-1.46900	0.03226	-3.60171	0.37286	-1.68707	-1.60590	-0.75831	-0.53543	1.46640	-4.44621	0.12429	1.81244	0.88076	1.62939	0.24152	1.07220	-0.95525	0.73144	-0.06052	0.85510	-0.72570	-0.20736	-0.22743	-1.59292	-0.68545	0.26740	0.28695	-1.32909	0.73681	-0.40101	-0.22010	0.23644	0.26929	0.42590	0.87537	-0.53344	-0.24570
DCTN1_rep2		1.00000		68	C	B3	95	76	558	406	-5.73922	1.38568	-0.31739	-6.58392	-5.99031	-0.15560	1.93356	6.02128	0.14370	-0.26186	-2.96445	0.61265	-0.02063	2.65634	-0.28946	2.93196	-0.40145	1.35767	3.45362	1.41500	0.32291	0.93077	-0.57843	-0.34548	-0.11165	-1.27605	1.26599	0.06913	-2.31626	0.38832	0.58162	-0.72140	-1.26128	0.95801	0.93778	3.43786	-0.98294	0.70026	-2.51796	-0.18764	0.06454	1.34668	-0.80378	-0.03403	-1.36208	0.73533	0.06293	-1.65108	-1.23987	0.86166
CTNNB1_rep2		1.00000		17	C	B3	95	76	364	726	10.61012	-24.64858	8.97768	-3.49567	0.58951	2.48167	-6.48946	9.64997	6.80259	0.89665	2.23835	1.80331	3.16133	-2.41742	-3.79020	3.73603	-0.10740	-5.03251	-1.65765	0.61903	5.06028	-4.24631	1.76215	2.38843	-0.30116	2.50411	-0.97010	0.30427	-0.00694	0.19136	-1.41991	-0.99278	0.81248	-0.28289	-1.66495	0.94100	2.31964	1.77615	-0.09215	-0.72798	0.47433	-0.64364	0.10690	0.57982	-0.25671	1.65756	1.22491	-0.18843	0.21728	0.02261
DCTN1_rep3		0.95455		22	C	B3	95	76	707	721	1.26428	4.37722	4.41512	0.21015	0.49532	-1.43822	-6.98269	-3.35260	-3.19571	-0.77872	-0.45909	0.97600	-2.75821	-1.39005	1.35084	1.63713	1.31655	-1.06122	-1.37519	2.74095	2.50323	-1.72415	1.06923	-2.10686	1.96759	-1.75498	-1.95735	1.17629	1.12756	-0.29977	-0.88368	0.21806	0.76216	0.38036	-0.29445	1.91082	0.03322	0.84659	-0.55275	0.47251	0.24489	1.06691	0.15134	1.29112	-0.51683	1.05830	0.73654	-0.12289	-1.01641	0.34312
CFL2_rep2		0.92857		14	C	B3	95	76	918	752	-11.52849	-7.81018	-2.28374	4.88341	3.81702	1.30251	0.63994	1.46685	-2.61153	1.65997	0.28838	-0.31213	3.14316	2.73651	1.66636	-0.24392	1.00721	-1.99442	1.40111	-1.50556	-1.50016	-0.35416	0.60521	-0.98752	0.90395	0.08570	0.02573	0.39406	0.52641	-1.22504	-0.31648	1.01786	-0.38639	1.16196	-0.48339	0.15264	-0.16210	-1.09808	-0.37110	0.21615	-0.12126	0.03543	-1.03266	1.20969	0.51125	-0.72960	0.25535	0.90169	-0.74888	0.93367
CONTROL_rep17		0.92857		14	C	B3	95	76	609	763	-8.20240	-4.65498	-0.96114	0.32008	0.78053	1.72924	-3.82772	-2.22334	-6.41654	0.00769	-2.17223	1.22204	-0.88141	-1.82549	3.80086	2.12360	1.86096	1.19308	1.60278	3.87420	-1.53772	0.63426	0.38056	-0.70098	0.64894	-0.09980	1.49576	-0.06280	1.16793	-0.57762	-0.09510	1.06001	-0.76723	0.73267	-0.13471	-0.32473	0.29645	0.06342	-0.12477	0.34970	0.29304	-0.55052	-0.51471	0.61122	0.36354	-1.12522	-0.59426	-1.03827	-1.65522	0.60992
WWC1_rep1		1.00000		25	C	B3	95	76	662	875	-10.12121	-2.96176	-0.61295	0.39620	1.34718	-0.65567	-0.30871	-0.46183	-1.90662	-3.51402	0.67895	1.02263	2.87951	2.37597	2.27212	2.90204	-0.53657	-0.34076	1.10775	1.83673	-1.15969	2.22282	-0.37694	1.39249	-1.27048	-0.85105	-0.73627	-0.02257	0.66518	0.38602	0.94118	-0.10984	0.01534	-2.05671	0.36401	0.25785	-0.96203	0.27085	-0.76387	-0.29410	0.21149	0.98916	0.71101	-1.14361	1.25045	-0.07039	-0.15721	-0.46409	0.03900	-0.28183
CONTROL_rep17		0.91667		12	C	B3	95	76	743	866	-5.29002	-2.72579	3.25716	-0.05442	1.10472	2.29559	-5.43464	-1.40266	-6.20455	2.16647	-2.34721	0.87472	-0.47534	0.58245	3.57629	5.30231	2.23022	-1.76506	-1.53434	2.12969	1.10020	1.02584	-2.70463	-0.17842	2.73483	0.36644	-0.10599	2.13564	-0.32083	-0.67067	0.58389	0.02348	-0.99483	1.44016	1.14766	-0.20441	-0.48308	0.22331	-0.03223	0.61523	-1.62363	-0.48587	-0.68823	1.26829	-0.67976	-0.72279	-1.28681	-0.02501	0.81779	-1.42159
ITGB1BP1_rep1		1.00000		15	C	B3	95	76	847	957	13.92865	-18.46389	-0.23784	0.82931	0.31410	6.41183	-4.59732	6.59221	-1.15524	1.05096	1.10228	1.43372	2.85067	1.09238	-0.55172	3.32752	0.11355	-1.64452	-2.79926	3.43432	3.50817	-1.56827	-0.90765	-0.92957	0.10164	2.41703	-0.01268	0.95399	1.15432	-1.38055	-0.60442	0.04270	1.06854	-1.33339	-1.09312	-0.07610	1.03718	0.71045	-0.97703	-0.22465	1.30147	-0.92078	-0.77294	-0.01373	-1.07127	2.67153	-2.36385	0.18099	0.91328	0.67278
RIPOR2_rep3		1.00000		23	C	B3	95	77	660	103	-10.13396	3.42215	-6.00347	7.75317	4.46005	-0.42768	-2.78394	4.85666	-0.17101	-4.09040	-3.61926	1.80319	0.61999	-0.10102	0.04642	-1.71150	-0.96142	1.81863	0.21183	2.15095	-0.55906	-0.32370	-3.42502	0.86063	1.12720	1.38763	0.32361	-1.23360	-0.43478	-0.72289	1.39549	0.74052	1.22459	0.85520	1.14795	0.50821	-1.34721	-0.32435	-0.34915	-0.47430	-1.02806	0.54688	0.44706	-0.31137	-0.55275	0.20537	0.06980	0.11353	-0.39404	0.68222
CDC42EP4_rep3		0.96970		33	C	B3	95	77	324	89	1.02452	-2.26724	-1.72113	-7.78857	1.85760	1.74796	8.18448	-2.17856	1.74710	-1.40426	-3.35059	-1.24578	-6.33511	4.07977	-3.61710	-1.96488	-2.89943	-3.44612	0.42223	-2.81945	-1.69186	1.40853	0.37096	2.72259	-2.25374	-0.20432	-0.36164	-0.26542	0.15782	0.06904	-0.86456	1.29515	-3.82611	0.09226	-3.29487	-0.01527	-0.39719	0.17350	0.12704	1.50044	0.51065	0.28134	-2.20988	-0.01228	-1.54073	1.71512	0.74188	-1.01870	-0.10036	-0.68339
RIPOR2_rep3		1.00000		28	C	B3	95	77	661	200	-10.62593	-0.47987	-0.99992	-2.94030	-4.33858	5.12190	-3.11529	-1.35801	1.54802	-0.62158	1.44308	3.16382	-0.25778	0.54091	0.47053	-3.40271	-2.71248	0.26313	-0.59357	0.83589	0.20573	0.63958	-2.07987	-2.14254	0.36769	0.10528	0.57407	-0.89740	-0.28998	-2.24982	1.44479	1.72780	-0.33737	-1.24305	-0.20469	0.90526	-1.63235	1.38916	-0.15998	-0.14184	-0.05450	-0.13238	0.42605	-0.01431	-1.78658	-0.66833	0.35953	0.79485	-0.08038	-0.00634
RIPOR2_rep3		1.00000		23	C	B3	95	77	773	222	-14.61921	-4.92395	-5.12086	5.16447	8.04630	-0.09431	1.72171	5.15890	0.90100	-0.92520	-0.92427	-0.63956	2.58570	3.34869	0.25515	-1.78440	0.36861	-0.46010	-0.35456	-2.18393	-1.41567	-1.60477	-0.40940	-1.33491	1.23401	0.70575	-0.34234	0.26114	-0.48173	-1.37744	0.50583	0.46139	0.49363	-0.11096	1.00939	-0.19868	-1.37807	0.08825	0.09676	-0.30413	-0.67250	0.83245	0.52479	-1.05915	-0.00167	0.09953	0.18872	-1.64480	-0.46186	-0.27862
EPS8_rep2		1.00000		13	C	B3	95	77	403	275	12.50644	-4.46513	-7.28449	7.07153	1.71908	3.12930	-2.04038	-4.34663	-0.84362	1.90069	2.46706	0.56931	-1.72214	0.17951	-0.84759	0.08798	1.62384	-0.27956	-0.71317	5.60670	-0.92166	-0.27354	-2.33911	-2.52463	0.12258	1.63971	-1.29603	1.78979	2.38966	0.24882	0.48623	0.47573	-0.27299	0.50907	0.51580	-1.54877	1.19198	0.02851	-0.94737	0.07825	-0.97576	1.78106	-1.04439	1.49890	0.34174	-0.02923	0.76862	1.51269	-0.50358	0.33657
EPS8_rep2		1.00000		8	C	B3	95	77	438	324	7.81926	-7.73599	-6.02286	7.85787	3.35612	1.53943	-4.51710	-1.40190	0.00722	0.73272	0.11870	2.50625	-1.17633	-1.24521	-1.60108	0.24303	1.34781	-0.37844	0.58001	2.79135	-1.52168	-1.44823	-3.21427	-1.81306	1.96506	1.47715	-0.69153	2.24254	1.68777	-1.37173	0.13121	-0.53792	0.64007	-0.48426	0.58953	-0.52652	1.00757	-1.14438	0.09620	0.47150	-0.62492	1.16927	0.52343	0.16801	0.08260	1.29702	-0.60899	-1.44859	1.42414	-0.94210
FLNA_rep3		0.65625		32	C	B3	95	77	545	724	-11.56134	0.63757	2.14871	-1.52980	-4.42686	10.79388	-5.03302	-3.49544	-1.75942	0.30163	5.44863	0.94479	-1.12969	6.33301	3.82505	0.31969	1.32708	-3.69335	-0.83999	-0.80503	-0.56257	3.10819	-2.81716	2.08578	-0.91615	-0.96946	-0.28819	-0.36192	1.96159	-0.49883	2.80443	-0.74456	-1.32585	-0.65900	-0.65977	-0.34841	0.86831	0.39605	1.75796	0.15367	-0.48246	2.26943	2.14176	-0.65931	0.39755	0.61271	1.78340	-0.51931	0.15414	0.38551
CFL2_rep2		0.92857		14	C	B3	95	77	229	711	-6.31732	2.19290	-6.40304	0.21086	2.62988	-0.52509	-2.91668	4.37021	-3.33767	1.40733	-5.13788	0.45547	-0.17764	0.68045	0.52656	1.99403	1.82864	-2.16545	0.76005	5.54437	0.23105	2.12672	2.30122	0.09618	-1.87513	-0.87801	-1.62255	1.13837	0.94691	-0.07281	1.60366	-0.29132	0.47858	0.06117	-0.95374	-0.83540	-0.79870	0.64555	-0.44785	-0.41746	0.62792	0.77590	0.08914	0.17600	0.37494	-0.57561	1.02831	0.92077	-0.42252	1.00552
PDLIM1_rep3	MYO5A_rep1	0.56818	0.43182	44	C	B3	95	77	711	835	-12.48449	2.96181	-1.61127	6.62605	4.43653	-4.12299	0.61494	8.65022	-1.81138	1.16352	-3.95371	-0.97299	0.23910	2.37241	3.54923	0.13615	2.55509	0.92577	-0.01330	1.67915	-1.04191	0.76615	0.01147	0.13664	0.09093	-0.45379	0.09631	-1.11843	-0.27474	-0.00800	-0.06608	1.11811	1.19860	2.24394	1.46025	1.56789	-0.07488	-1.70511	-0.94084	-0.91526	-0.75368	0.79384	0.41646	0.79040	-0.36558	0.81498	-0.43923	0.63528	-0.15003	-0.71264
ARHGAP31_rep1		0.48387		31	C	B3	95	78	249	172	8.45451	-6.37096	-2.68049	1.67643	-0.27514	-0.20078	1.69333	-3.06847	-2.77422	-0.67630	0.12428	0.30840	0.12117	-1.05795	0.23194	2.54065	1.45443	-2.97068	1.98011	0.51251	-0.08903	3.24626	-0.50947	2.96818	-1.30592	1.09814	0.99146	-0.18905	0.58700	0.77862	-0.70581	0.52799	-0.90327	-1.05696	-2.12280	-0.93282	-0.09630	-0.76254	-1.83425	1.29076	0.13762	-0.17762	-0.23703	-1.05448	1.04384	0.99850	-0.62669	-1.72364	-1.57382	-0.68085
ARHGAP31_rep1	ARPIN_rep3	0.61538	0.38462	13	C	B3	95	78	312	194	3.16037	-9.07766	-3.13033	-1.43011	-1.42462	4.34896	4.46300	-2.00117	1.72735	2.39748	0.79308	0.01108	2.62158	-1.04818	0.74795	1.77104	-0.14033	-3.04589	0.56510	1.62118	-1.53931	-3.13457	-0.67121	-2.15675	-1.98401	1.70373	-0.78115	1.58151	0.18849	0.35504	0.91655	-0.68716	-0.55100	-0.51326	-1.70547	-1.21080	0.64625	0.73655	0.47743	0.55924	1.12616	1.10543	-0.53012	-0.02519	0.72033	0.96457	1.22683	-0.30298	0.77961	-0.34189
PIK3CA_rep3		0.96296		27	C	B3	95	78	732	242	-7.04334	-2.45815	2.86913	5.32691	0.54817	-5.61197	-3.29813	2.49448	-0.64847	-4.47257	0.87285	3.79710	-1.11032	1.59528	-0.48796	-2.70555	-0.16401	0.25987	1.33573	1.59323	-0.18904	-0.29288	-1.73937	-0.52572	1.11842	-0.26077	1.35792	1.09051	0.32511	1.90800	0.75689	-2.04007	0.64210	-0.26996	1.35249	0.65652	0.20917	0.17445	0.84420	-0.49968	0.60250	-0.66513	0.92834	-0.08427	-0.59501	-0.63231	1.05560	0.47805	0.06824	0.22053
MYH14_rep2		0.83333		6	C	B3	95	78	408	468	0.77961	-6.92332	-0.02236	2.43253	-3.56979	-5.44410	2.24895	0.05503	-1.18647	-0.02279	4.03248	1.95115	-1.55779	0.94693	-2.86100	0.14384	0.29708	0.61465	-2.54091	-0.09669	0.65343	-2.34506	-1.35091	-0.36509	1.88509	0.11495	-2.03569	0.63856	-0.98168	1.43514	-1.45057	0.60205	0.81535	-0.04819	-0.97530	-0.25396	-1.10352	-0.42061	0.21536	1.12629	-0.51424	1.95725	0.12889	-2.18377	0.12380	0.12981	-0.83610	0.19395	-1.74642	1.23578
TRIOBP_rep1		0.95556		45	C	B3	95	78	751	517	-10.82190	0.79691	3.14429	-6.11396	-3.49341	-1.35950	1.82155	0.89566	1.06743	-2.05024	2.42283	0.67956	-2.22651	2.58284	2.53175	-0.86995	1.28753	-0.66122	-0.80795	0.06669	0.32628	1.14676	-3.15452	-0.06255	0.25428	-2.66338	1.95565	-0.36468	1.07951	0.03371	0.76367	0.26482	-0.11959	-0.48437	-1.31694	1.07644	0.10090	0.18297	0.42504	-1.02542	-0.90431	-1.06629	0.84517	-1.65536	-0.41435	-0.38961	1.48773	-0.41055	0.94792	0.15831
LDHA_rep2		0.68421		19	C	B3	95	78	285	612	-7.44653	-2.45055	1.32566	3.23160	-3.34124	-3.94332	0.79125	3.17445	-2.28331	-1.64387	-5.12763	4.33276	0.16879	-0.14399	2.86251	-2.52400	0.41690	0.85526	3.12240	0.89695	2.16360	-1.68195	-0.03563	-1.58375	1.88321	-1.09768	-0.99176	-2.09045	-0.69171	1.96262	1.09132	-0.41490	-0.20220	1.02593	1.58087	0.61732	0.05171	-0.84712	-0.39803	-0.59540	-0.24640	0.34687	-1.40128	0.54490	1.80374	0.60423	-0.98602	1.34975	-0.18584	-1.16893
MYH7B_rep1		0.82609		23	C	B3	95	78	861	591	0.01136	3.20874	-2.65107	-5.34516	4.59171	4.15882	-0.82356	-1.95676	-0.67391	-3.44036	-1.11803	2.74395	2.27202	-0.41678	-4.46441	4.86007	-1.85871	0.20437	-2.13925	1.69860	-0.08230	0.97280	0.37172	-4.34861	-2.52478	0.69469	1.15993	1.36280	1.37525	0.56380	0.22926	1.01780	-1.13843	1.44265	-0.94556	0.10464	-0.66374	0.43114	1.60920	0.30746	0.59829	-0.01355	-2.29470	-0.50548	0.36502	1.40082	-0.43851	0.21718	-0.29208	-0.40902
LDHA_rep2		1.00000		19	C	B3	95	78	181	609	-9.11591	-3.84402	-0.26343	3.89826	-1.05886	-4.23303	0.84510	6.30671	1.97333	-2.44365	-1.82448	3.71843	0.69043	-1.20793	2.86216	-0.02736	0.79509	0.59564	1.35473	2.68520	-0.91183	0.33208	-0.12060	-2.44709	1.21699	-1.21060	-0.75323	0.89444	0.60592	0.38711	-0.90313	-0.87036	1.61864	-0.27450	0.05459	0.06942	-0.36521	-0.14540	-0.40283	0.74939	0.82070	-1.44890	0.02171	-0.50574	-0.37461	0.35917	0.98889	0.44644	-0.54380	0.22783
SYNE2_rep2		0.96970		33	C	B3	95	78	767	624	-6.07106	4.04121	-2.18590	-3.29241	-5.34720	-3.97996	-1.68887	-0.26297	3.39415	-3.49181	1.45409	5.19589	-1.66880	-0.83120	0.94893	1.82184	-0.56151	1.25115	-0.44525	2.46818	0.87163	2.34088	0.96738	2.56125	-1.14404	-0.87600	0.94468	0.95774	0.97902	0.41831	-0.11461	-1.41898	0.70836	-1.25561	-0.11128	1.52910	-0.78837	-0.93182	-0.17237	-0.23000	0.14528	0.97116	0.90402	-3.09279	-0.17132	0.68071	-0.75423	0.21401	-0.18485	0.58733
ARPIN_rep3		1.00000		26	C	B3	95	78	635	669	-3.27470	5.47934	-1.99928	-1.09033	-2.56909	1.62427	0.72346	-5.99863	0.08220	-3.01619	0.09718	0.34434	-0.26119	2.03965	2.70036	2.86602	-0.85089	-1.16023	2.72583	0.18347	1.40659	3.36233	1.86889	1.24530	-2.86788	0.16693	-1.59717	0.26466	-1.52545	0.56136	-0.81256	-0.28634	-1.93300	2.24807	1.82846	-0.05376	-0.61390	-0.86739	0.43687	0.28568	-0.77155	0.28433	-0.26664	0.39624	2.11025	-0.55573	-0.20458	0.05649	0.44567	-0.59394
MYH14_rep2		0.57447		47	C	B3	95	78	425	696	-9.82714	-5.69574	8.34638	-17.25008	-9.69600	1.70132	1.14431	7.92097	3.51467	-4.57305	-0.31989	6.81312	-3.42635	-1.22117	-2.65664	3.76527	-6.39120	2.95520	2.94005	-2.70148	1.67154	4.32765	-1.23412	-3.83186	-1.86458	-3.74114	-0.35188	-2.96298	-1.55393	-0.26344	1.04471	-2.90192	1.96889	0.64515	-0.58699	1.11165	0.92570	0.71502	0.82613	-0.10032	0.00320	-0.75824	-0.68910	-0.66884	2.01727	3.36165	-2.25009	-0.32950	0.32958	0.66896
ARPIN_rep3		0.92857		28	C	B3	95	78	623	723	-2.98706	5.25310	-7.62691	-2.17583	-1.27255	-0.33176	-1.56281	-2.56040	3.35451	-3.16864	-0.70563	4.59410	-0.63715	0.00785	1.59558	1.14487	-0.61528	-1.90419	-0.00041	3.74773	0.92085	-0.59154	-0.80740	-0.26859	-1.40014	-0.20613	-2.32939	-0.90774	0.27878	-0.88302	0.25709	1.21372	-0.82594	-0.52214	0.19045	-2.44539	-0.46854	0.70983	-0.28530	-1.10431	0.17755	-1.23519	-0.64102	0.16795	-0.65353	-1.06234	0.25480	1.10334	-0.78110	-0.24595
MARK2_rep1		1.00000		18	C	B3	95	78	822	790	-4.76617	9.37700	-3.84388	-2.37683	2.14550	2.44169	0.61366	0.18869	2.63720	1.02662	-4.47242	-0.69153	-0.05281	4.17984	3.84818	3.46688	0.33798	0.81065	2.54949	1.33097	-0.89239	3.95870	2.74770	-2.77340	-1.38735	0.77493	-0.65754	-2.68249	-0.34579	-0.43769	1.61568	0.72502	0.15024	0.09188	0.96731	1.76890	-0.46944	-0.23012	0.16837	-0.10444	-0.79613	1.22691	-0.25273	-0.60460	-0.28918	0.64722	-0.06166	-0.68560	0.09782	-0.23536
MARK2_rep1		1.00000		26	C	B3	95	78	862	779	-7.78217	6.82990	-2.39286	-2.81992	2.95995	0.43397	-0.53428	-0.76932	1.95548	-4.38810	-2.19839	1.52428	-2.46044	0.92680	2.40102	2.23020	-1.79795	-0.55266	0.52300	0.60477	-0.65945	1.44750	1.52027	-1.01596	-2.79275	-0.25312	-0.31743	-0.16170	-1.44833	-0.56048	2.25293	1.79325	-1.10881	-0.98627	0.17362	-0.27692	0.85303	0.17003	0.92282	-0.10703	1.46785	-0.65538	-0.72936	-0.93907	-0.12307	0.00025	-0.42091	-0.62911	0.23625	0.47894
DYNLT1_rep3	HAX1_rep1	0.48387	0.48387	31	C	B3	95	79	130	177	2.38253	12.38080	-0.34632	3.43374	-2.96155	2.58389	-2.80742	6.90717	-2.07610	0.11898	0.53136	-1.83065	2.81185	2.06268	0.65920	4.79765	-0.31628	0.41660	-0.90209	-0.00689	-0.92046	-1.37936	0.73613	1.68140	-2.86012	-0.76063	-1.32983	0.34948	-0.02528	0.68442	3.63200	-1.85249	2.11057	-0.94470	-0.52491	-1.65235	0.43102	1.08170	0.30377	-2.18157	-1.73957	0.15053	0.18361	-1.46448	-0.46096	0.06532	0.62006	1.96614	-0.96929	2.08140
CORO1C_rep2		0.94595		37	C	B3	95	79	566	179	-4.62775	5.88337	6.96425	-3.37659	-0.04683	0.66689	-4.64759	-5.01624	0.19755	0.84421	-0.08002	-0.29914	-0.22384	2.49990	1.42802	0.89024	1.80584	-1.32970	-1.79407	-1.55138	1.22131	-0.52166	-0.21018	-2.63665	-1.45540	-2.20274	0.81981	1.28091	1.24566	-2.20217	-1.06874	-0.82939	0.00094	-0.17995	-1.19354	1.15712	0.61607	-0.35178	0.07131	-0.00957	-0.44194	-0.63363	-1.11615	-0.27143	-1.40202	0.56966	-0.37519	-1.48004	1.06206	-0.67386
SPATA13_rep2		0.58333		12	C	B3	95	79	790	203	22.90579	-9.61768	-7.11159	0.90402	0.47504	1.60946	-3.87011	-2.89903	-4.91982	-3.42293	1.80083	-0.16245	1.11292	1.33765	0.15209	-0.72985	2.58841	8.01916	-1.29171	3.98174	-0.72016	0.97989	0.14281	-2.20779	2.68589	2.83610	-1.99151	-0.83300	0.22907	-0.93319	-0.30460	1.87297	0.44739	0.95817	0.08370	-0.15560	0.63107	1.30899	-0.00688	-0.50370	0.07323	-0.57545	0.92506	0.24875	-0.84126	-1.90159	0.15530	0.16246	-0.60735	0.17814
MYH7B_rep1		0.97872		47	C	B3	95	79	407	279	-12.57224	-2.01886	-0.27431	-6.79451	-2.10910	3.84369	-2.66291	-1.22942	0.12822	2.67235	2.53671	-0.15627	-2.19491	1.70825	2.27462	-1.89108	2.61375	-2.27786	-0.45575	0.06335	0.84438	-1.57159	-3.59053	0.11348	-0.59971	-1.32965	-0.46289	0.08775	-1.13725	-0.60566	1.65355	1.29858	-0.98207	-1.62063	-0.05020	-0.64283	0.05464	1.29079	-0.33053	-0.50715	0.14611	-1.22621	-1.37956	1.08797	-1.32248	-0.68577	0.47533	-0.30445	-0.70102	0.17516
EPHA2_rep2		1.00000		30	C	B3	95	79	634	348	-12.95450	-3.96043	4.12074	2.50989	0.98802	-3.45734	3.02567	6.87643	-1.58545	-2.84331	-0.10307	0.78482	-0.46926	0.50221	4.25790	-0.00598	-0.64095	0.65913	1.40939	-0.07453	-0.10579	0.50898	-0.50269	-1.55807	0.29192	-1.97605	1.02055	-1.08438	1.69404	0.41873	-0.18612	-0.99323	0.12981	-0.64045	0.98617	0.89428	-0.40090	0.33231	0.05427	0.70154	-0.36554	0.04718	0.92473	-0.91293	-0.03763	0.05951	1.17520	-0.39676	1.32512	0.23452
CD44_rep1		1.00000		25	C	B3	95	79	831	353	-8.06094	-5.84790	-2.41099	-2.55865	-2.78214	2.07942	0.92441	-2.40755	0.54918	-0.22220	1.79539	1.65667	2.88409	-1.27835	1.85173	0.66290	-0.71115	0.14113	0.01672	1.42577	-0.14209	-0.49120	-0.25000	-2.31932	-0.73313	0.10256	0.18280	-0.30354	-0.30170	-1.03296	-1.14669	1.03729	-1.67287	1.43578	-0.61675	1.52427	0.05626	0.45555	-0.48766	0.45995	-0.45856	0.98801	-1.27593	1.29336	0.47504	0.42955	-1.40791	1.09997	-0.22987	0.91609
PDPN_rep3		1.00000		12	C	B3	95	79	894	446	0.66555	-4.23419	-9.23085	2.78781	-2.62274	-0.81582	3.88629	-3.49510	3.54289	0.86874	1.93271	3.62814	-1.40212	-1.19185	0.74747	-1.02387	-5.27907	1.11337	-3.59494	3.08378	0.00405	-1.62183	1.93794	-2.97424	0.48083	1.37685	0.92309	1.02886	1.27545	-1.80624	-1.02857	-0.30864	-0.69517	-1.68051	-0.82717	1.67036	-1.56331	0.28892	-0.30947	0.78435	-0.54712	-0.21643	-1.58458	-0.70047	-0.23250	0.31554	-0.57725	1.51500	0.64730	-1.68821
SYNE2_rep2		0.81818		33	C	B3	95	79	473	530	0.94728	10.96486	-1.85379	2.57373	-6.14883	7.12132	-1.64488	5.91624	-4.92969	-4.86360	-0.83128	-0.14119	0.56592	-1.01971	0.07548	2.97092	-2.59699	1.90365	-0.23881	1.30315	3.35443	0.49172	0.20025	0.10851	-1.17507	0.55276	3.62224	0.11018	0.62007	-2.16622	2.23166	-2.22913	-0.67693	1.04305	1.52725	-2.82013	1.51090	1.41738	1.58293	-1.85353	-1.05734	-1.40368	-0.22968	1.18933	-1.15637	-1.78761	-0.48561	-0.88151	-0.51817	0.14667
CD44_rep1		1.00000		16	C	B3	95	79	648	538	-0.25417	-6.47514	-0.49649	-2.13695	3.39693	4.59963	-3.89563	-0.68605	-2.84972	1.04163	-5.87459	0.91889	2.98692	-6.11136	-5.42813	-1.97075	0.82885	-1.31692	-0.74275	3.24812	-2.40638	1.62675	1.07369	-0.39955	-2.45732	0.87576	-0.79430	1.40707	0.86849	-1.09733	-0.32587	-0.30564	0.14353	0.81097	0.20448	0.44921	0.60759	-0.30190	-1.12000	0.53710	-0.50611	1.60756	-0.32899	0.20957	0.14371	1.46723	-0.88588	-0.88092	0.00781	0.80650
EPB41L1_rep1		0.83333		48	C	B3	95	79	212	596	-0.32288	-2.96891	-1.20061	-11.57535	-1.88096	3.84810	-0.39312	1.41401	-2.07031	-1.73225	-2.91979	-0.07903	3.62214	-0.56780	-3.53354	0.49588	0.19583	-0.83111	2.61182	0.24923	-1.05804	2.10269	-2.12736	1.43316	-0.75454	-1.39633	-0.60707	1.04784	-0.51387	1.53605	-0.39530	-1.84768	-1.46820	1.46460	-0.74699	0.77490	1.49242	-0.96217	-0.82107	-1.49977	-0.29465	-0.12700	0.59747	0.63512	0.23911	0.80708	1.59814	0.84925	0.26241	0.43897
PHACTR2_rep1	OCLN_rep3	0.50000	0.40000	20	C	B3	95	79	507	681	-11.26137	-7.65289	-3.57671	2.03045	3.48178	0.42424	2.82800	0.87606	1.16984	1.11512	-1.60687	1.49766	2.69761	-1.88310	0.89260	0.57000	-0.30956	-0.24859	-0.16411	0.55035	-0.27322	0.43341	2.93464	-0.64533	-1.76254	1.25988	-0.52926	0.42795	0.10071	0.01272	0.96107	1.09748	-0.11031	0.11531	0.38473	-0.59743	-0.26068	0.24868	-0.42808	-0.49089	-0.04413	-0.21644	0.12121	-0.39397	0.88376	0.59340	-1.25339	0.97448	0.07088	0.33954
SYNE2_rep2		0.96296		27	C	B3	95	79	273	723	-9.17705	-2.92561	-2.09309	-0.12042	-1.35555	-0.70285	0.27303	-1.26900	2.01574	-4.11557	-0.50074	4.78778	0.29025	0.16693	1.49650	0.66210	0.01514	0.22550	1.02131	1.33559	1.06018	-1.49105	-2.76990	-0.16338	2.44723	0.96628	2.29221	0.10300	-0.15997	0.44315	0.20350	-0.74441	-0.32251	-0.70550	0.70589	-0.28686	-0.72511	-0.34759	-0.08672	0.46301	-0.76148	-0.78847	-1.07560	-0.01507	-1.32650	0.06889	-0.68264	-0.07109	-0.02100	-0.28804
SPATA13_rep2		0.86000		50	C	B3	95	79	431	738	2.28593	1.91245	5.82197	-7.42763	-2.37796	1.58449	6.52415	-3.04518	1.28298	2.39225	-1.50824	-2.74566	-3.80879	-2.66699	-0.53842	5.31323	-0.92260	0.55405	-6.53941	-2.31532	-0.30210	4.20454	1.16648	-1.25204	1.39445	-0.01259	0.45730	0.15829	-0.74678	1.40960	0.36354	1.71359	-0.50623	-0.28309	-1.05936	-1.06272	-2.32960	1.66498	-0.28033	-0.41909	1.48370	0.97450	0.15461	-1.09570	-1.31522	-1.89759	2.45143	-1.52014	-0.59756	0.15252
RUFY3_rep1		0.78788		33	C	B3	95	79	356	751	9.26513	-3.18306	-10.01298	-4.10239	-2.38642	1.27205	4.89656	-3.04128	1.34380	0.30174	-0.24579	-2.19241	0.30015	-1.72884	-1.26323	-1.21451	1.54296	1.53293	-0.45836	3.17006	0.04795	-1.14931	-0.78443	-0.72485	1.00504	2.83465	0.04643	-1.83391	-0.98303	-0.11274	-0.04830	-0.74034	-0.73351	-1.55106	-0.85784	0.10629	-1.80860	0.68777	0.17343	-1.15329	-0.31337	-0.79694	0.92830	0.35901	0.37416	1.07748	0.71577	0.70079	-0.95490	1.10747
TPM3_rep2		0.83333		30	C	B3	95	79	815	797	-12.95471	-5.63381	3.13434	0.06242	-0.35789	-1.51276	0.59391	4.33587	-4.47666	-4.73422	0.57176	1.05477	1.57097	2.31584	1.91432	1.49721	-1.04390	2.77571	1.38003	0.05279	-0.35782	-0.36114	0.01690	-1.64092	1.13121	-1.36381	1.07967	-1.14935	0.76201	1.54532	-0.00982	-0.68043	-0.01317	1.03280	1.27142	-0.83157	-0.43093	-0.06041	-0.77396	0.86837	-0.47712	-0.34497	0.17451	1.00236	-1.32702	0.63232	0.06801	0.80320	0.34870	0.68497
SYNE2_rep2		1.00000		13	C	B3	95	79	255	779	2.48277	-7.53732	-6.58002	-0.34305	0.79594	3.84307	4.67966	0.89614	-2.54593	0.81784	-2.17930	1.55409	0.38972	-0.51816	-0.57683	2.70692	-0.50832	1.08052	0.20988	1.47511	1.83278	-2.45827	1.86440	-1.04779	-1.67690	1.66233	-1.30569	-0.84493	-0.26614	-1.29408	-1.07665	1.12751	-1.61012	1.10943	-0.88509	-0.12940	-0.84206	0.62610	-0.58706	-0.34235	-0.25845	0.37677	0.59200	-0.80706	-0.38028	0.40533	0.04973	0.72979	0.27686	1.36978
TWF2_rep3	MSN_rep3	0.47826	0.39130	23	C	B3	95	79	422	834	2.50469	6.23164	-10.15355	-5.57001	-7.54826	7.35839	5.88823	-1.22952	-1.21413	1.66892	-1.53045	-2.08682	3.81653	-0.07243	-2.77997	2.41736	3.30859	0.90083	-1.33373	-0.53717	-0.23801	3.46448	-1.68653	2.58644	-0.35277	-0.74648	-2.02057	0.68954	0.25168	-1.24422	-0.95622	-1.57914	0.48420	0.77532	0.19902	0.33696	0.52224	-1.44109	-1.81473	1.55984	-0.88627	0.94733	3.10908	-3.73082	0.23044	-0.48604	-0.13162	-0.23100	-0.33020	-0.33591
ILK_rep1		0.81250		16	C	B3	95	79	519	896	-8.69661	-4.47382	-1.10976	1.53779	-1.97125	4.96264	-1.11713	-1.64110	-4.05583	0.87655	-3.63267	1.26240	1.95815	1.42660	0.98238	3.34616	2.38908	2.45611	-1.09344	-0.26951	1.19801	-2.12300	-2.70945	1.20194	0.64356	0.13656	-0.99229	0.57791	0.23379	-1.92994	0.49074	1.62492	0.28886	1.37791	0.12730	0.65179	-1.08184	1.69182	-1.44755	0.88881	0.14408	0.82961	0.33904	0.02269	-1.16395	-0.90428	0.97194	-0.06741	-0.54616	-0.50957
RHOQ_rep1		0.88235		17	C	B3	95	79	421	929	-10.95682	-4.56747	-2.90339	1.43631	3.14365	1.61971	2.75187	-0.78461	1.10670	-0.82539	-4.09992	2.05476	1.35009	-0.86166	-1.38920	0.66919	0.62944	1.13804	-0.58677	-3.12078	-2.64352	0.69801	-1.23597	0.89477	-0.52756	1.01732	-0.88865	0.45581	0.09854	-0.08261	1.42752	1.23881	0.15696	0.31497	0.94195	-1.36430	-0.28941	-0.22327	0.44014	0.54989	-0.07032	0.51677	0.28745	-1.00897	1.08522	0.49799	-0.13956	-0.72531	-1.70703	-0.04847
PDLIM5_rep3		0.78261		23	C	B3	95	80	244	60	-2.58182	-5.33343	-6.37122	4.78817	2.50567	-1.83170	1.74970	0.52990	0.67208	-0.22256	-0.67425	3.58802	-0.80115	-4.27441	1.24436	0.56234	0.20095	-0.22736	-0.06434	0.58608	0.93506	-2.63077	-0.13495	-0.31765	0.44005	0.98784	-1.00438	0.89597	1.73418	0.68872	0.15203	-0.40348	-0.65407	-0.12177	0.82393	1.23764	0.05746	-0.56017	-1.69938	0.61571	-0.19371	-0.01659	0.08383	-0.61394	-1.04556	0.79812	-0.16165	-0.24681	-1.00043	-0.06163
PDPN_rep2		1.00000		31	C	B3	95	80	512	87	-1.76131	-1.78175	-1.95820	-8.34344	0.60373	5.18673	1.50201	-1.66051	-1.93066	-2.55884	-7.39840	3.15117	3.06314	-2.56265	-3.54431	-2.50452	-0.68397	-1.47129	2.08644	-2.35596	2.07829	1.02505	-1.80306	0.42897	-0.72106	-1.64519	0.81763	0.92796	1.69348	0.10988	0.16636	-0.33711	-1.93872	-1.57651	-1.49542	-0.63706	1.01541	0.28954	1.31046	1.10511	0.77028	-0.89789	-0.39893	-1.03545	1.09752	0.20724	-0.37510	0.06334	0.60722	0.06458
PRKCZ_rep3		0.95652		23	C	B3	95	80	764	88	21.45627	15.99101	-5.38271	2.38456	-1.68343	-4.62477	0.68302	-4.58749	4.10956	-1.38838	-4.96152	3.58246	0.60358	1.06461	1.38717	5.17076	-0.42883	-2.70342	2.26214	-1.54302	-1.47408	-0.59513	0.71797	-2.27571	0.54915	-0.30290	0.66662	3.67333	1.17546	0.11563	-1.96091	-1.81214	-0.94499	-0.94169	2.27347	2.09492	-0.07458	-0.31713	-0.65219	-0.47121	-0.17699	0.07635	-1.48895	-0.10503	-0.61553	1.36391	0.73196	-1.13821	-1.31309	0.51773
PPM1F_rep3		0.63636		11	C	B3	95	80	311	181	-0.96174	-8.14558	-2.84652	2.82385	1.09748	-0.77843	0.75421	-0.93145	-1.99008	-3.92537	-3.22631	1.76410	5.08464	-0.47112	-0.15096	2.51428	0.80704	-0.61756	0.64258	2.57762	0.76208	0.30881	-2.52902	-0.67656	1.71151	1.90489	0.73931	-0.79875	0.23366	0.20614	0.11130	0.47959	0.05914	-0.91049	-0.10449	0.22622	0.35154	0.32008	0.76251	0.10134	0.75972	-0.87867	0.03603	-1.09881	0.57532	-0.66986	-0.09825	1.04851	0.17551	-1.19832
WWC1_rep1		0.91304		23	C	B3	95	80	396	224	-10.30214	-7.81303	3.04591	1.78849	-3.15159	7.67165	1.70594	-1.35102	-2.88335	0.52094	-0.02354	4.05321	2.29490	-0.68248	0.07568	-0.29516	2.46552	0.43559	-1.51128	-2.21802	-0.51631	-0.05950	0.06357	-0.83933	1.85515	0.75777	-0.01484	-1.22130	0.80195	0.76359	1.45291	-1.34276	-0.79598	-1.14379	1.50935	-0.42761	-0.37051	-0.87072	0.40152	0.30721	-0.27406	-0.31056	-0.46143	-0.96239	-0.22848	1.07212	-0.64921	1.36609	2.06915	-0.11999
WWC1_rep1		1.00000		27	C	B3	95	80	471	212	-7.00898	-10.35172	7.13442	1.48644	-5.99401	8.13591	-5.23716	-2.38003	-3.32101	1.10417	-1.02182	4.82860	2.68462	-1.95759	2.50760	1.74987	-1.67873	1.87329	-0.49059	-1.67016	1.02009	-1.64861	-1.82402	-1.96981	4.45285	-0.25481	0.41382	0.81411	-1.18700	-2.49172	0.48563	1.35790	-1.23149	0.04518	0.34762	-0.22786	0.37250	1.51353	-0.78269	0.72699	-1.32601	-0.83797	0.21625	1.02188	0.61300	0.21068	-0.13138	1.30417	0.81066	1.10239
PDLIM2_rep1	NF2_rep2	0.57143	0.40816	49	C	B3	95	80	152	257	-8.41275	-0.30379	1.69837	-0.41997	-7.02451	-4.46677	0.48378	3.09785	3.85968	-0.09456	2.52780	4.86451	0.30302	-1.35250	2.35815	0.39586	2.41687	0.08070	-0.17244	-0.40095	-1.95108	2.96794	-1.87271	-0.82969	1.09243	-0.92183	2.04783	-0.87578	-0.60978	1.14377	-0.50928	-0.61834	0.97326	0.64421	2.00289	-1.89158	0.46102	-0.96357	-0.37466	0.93619	-0.04440	1.53754	1.15635	1.45935	-0.95410	-0.37356	1.87033	-1.28165	-0.94395	0.25223
PPM1F_rep3		0.50000		10	C	B3	95	80	290	253	-3.77923	-2.35682	-4.14153	5.55268	3.41524	0.49897	-1.20659	-3.78911	-5.34906	-0.31160	-4.91924	1.74114	-0.67592	-2.61522	3.28106	-0.08545	1.57958	2.13921	-1.71046	1.55526	2.59220	2.63108	0.37363	-1.29339	-0.50579	0.65117	1.44156	1.13637	1.93663	-0.14584	0.84289	0.66190	-0.09183	-0.15720	-0.72593	-0.89587	-0.02347	0.24123	0.06647	-0.06363	0.36893	0.37932	0.04256	-0.53004	0.90077	-1.35148	0.20026	0.65182	-0.17160	-0.60794
MYH14_rep2		0.54082		98	C	B3	95	80	584	243	2.52941	20.99337	7.24853	10.58182	-3.53792	1.35694	4.89802	10.57458	-0.48954	-2.88730	-0.59057	-5.78587	1.88191	-4.40029	4.33470	2.34246	-6.11062	0.39236	-1.04758	-4.33537	5.14117	-2.74595	0.97674	3.06141	-1.77521	-0.17092	2.69774	-2.46242	0.86595	-2.24444	-0.31102	-0.90656	1.12772	1.17139	0.79534	-2.06502	-0.07661	0.39620	0.67007	-0.43365	1.99044	1.89920	-1.07940	1.72951	-3.65663	-0.49826	1.53085	-1.63914	-1.61350	0.56413
CONTROL_rep6_	VCL_rep2	0.50000	0.41667	12	C	B3	95	80	725	280	-10.98703	-3.41863	-2.54968	-0.45071	0.45081	-1.47859	3.61761	2.30475	-0.30835	1.24798	1.42000	-0.00601	1.54745	-1.62803	-1.13881	-1.09166	-0.88983	1.89050	-1.06400	1.27257	-1.05735	1.83628	1.30014	-2.42202	-0.54160	-1.02086	0.52640	0.64365	-0.16283	-0.77252	-1.08013	-0.90104	0.64067	-0.87473	-0.08186	0.77720	-1.92349	-0.96151	0.32849	0.83165	-0.09293	1.07735	0.95292	-1.64876	-0.17245	-1.07942	0.16712	0.88152	0.68026	0.58250
TSC1_rep1		1.00000		14	C	B3	95	80	653	403	15.78579	-21.96845	6.54633	5.93363	3.90333	0.01437	-5.81050	4.96042	6.80180	1.03080	4.29568	-1.61401	0.96578	-2.31831	-2.12649	6.47153	1.90525	-1.02723	0.87873	3.31564	4.42709	-4.71613	-1.92868	-0.83408	-0.02451	3.21698	-1.04815	0.56649	0.38604	-0.49968	-1.24696	-0.01125	1.62400	0.00788	-0.80353	0.96624	0.91280	1.11989	0.47752	-0.26463	1.61567	-1.18985	0.16659	0.20501	-0.45370	0.04208	0.99594	-0.31337	-0.51693	0.79803
RAC1_rep1		0.90000		10	C	B3	95	80	438	491	-6.82361	1.22914	5.91669	5.43570	2.84060	0.30394	1.88079	3.88307	-1.39779	-5.80827	-1.38159	0.60335	1.42475	2.58264	3.19669	4.66187	1.64418	1.74692	-2.65661	1.82194	0.77952	1.66710	-0.90320	-1.32396	-1.70917	-1.12396	0.51531	1.29930	1.98207	0.32741	-0.60811	1.18918	1.32935	1.26209	-0.05750	0.04269	-1.18309	1.08573	1.15515	0.35660	-0.02926	0.68092	-0.56328	-0.43053	-0.10489	1.97146	0.31631	-1.16753	-0.61467	-0.47126
ACTR3_rep2		0.35135		37	C	B3	95	80	321	514	-3.12902	-1.44671	4.96776	1.67276	-3.63851	0.17307	-3.12318	-5.07094	-1.27286	-1.58473	-2.39551	0.20256	-0.06622	0.66773	2.67456	0.95135	1.17398	0.63353	4.71344	0.27781	1.84416	1.75564	0.07057	3.54209	-2.34736	-0.15614	-0.75562	-0.09636	-2.03322	-1.56037	0.77914	2.03161	-0.21097	-1.78012	0.37263	-0.94345	-0.02834	0.70446	-1.14079	-0.17319	-0.27922	-0.95094	0.70351	0.43454	0.11819	-0.16437	-0.19947	-0.62534	-0.48201	2.03833
CSRP3_rep2		0.85714		7	C	B3	95	80	233	565	21.84375	-26.55526	-4.75227	-1.90815	5.85089	2.43866	-8.38689	8.60757	5.37145	1.82003	4.29632	4.24791	4.11232	0.15911	5.35018	3.56129	1.49064	0.99229	-4.23241	-3.88018	7.07349	-0.82450	2.37220	4.55959	-1.30971	4.11843	-1.17631	0.74934	1.60437	-1.83593	0.33583	-1.16455	-0.02522	0.12499	-0.51009	0.15409	2.18922	0.90378	0.42435	0.00991	-0.39942	-0.34308	1.00925	0.85682	-0.63249	-0.25767	-0.28018	-0.41936	-0.14140	0.72559
CDC42BPA_rep2		1.00000		53	C	B3	95	80	317	655	-10.91730	1.86151	6.31797	-6.86494	-0.71932	-1.37346	4.36333	3.55356	1.47224	-0.68810	-2.13642	-1.31367	-0.65816	0.02691	2.06877	0.12134	-0.05072	1.56515	-1.14673	-3.54956	-0.76534	3.18963	-2.79979	-1.85750	-3.20902	-2.76225	0.59022	-0.07403	-0.77996	-1.04809	-0.18105	-0.22747	1.59645	1.07070	0.41704	1.12806	-1.33133	-0.12389	0.51312	-1.16724	-1.61214	-0.32527	1.62675	0.11517	-0.69994	1.65532	0.29381	-0.79777	0.79202	-1.24617
GSN_rep1	INPPL1_rep2	0.59459	0.32432	37	C	B3	95	80	193	742	4.71165	-9.90655	-0.01225	-7.99953	-3.74370	1.42417	0.28414	2.12489	-2.11926	-4.02634	-2.67766	2.47918	3.01605	0.16100	-3.00192	3.59143	-1.64661	-0.01561	-1.11863	0.86333	3.07544	-0.36859	-0.56734	-0.39668	1.09999	1.45601	0.09010	-0.30670	-1.65231	1.24390	-0.09410	0.13229	-1.41179	-0.16949	-1.62651	-1.29387	-0.02369	1.70431	1.02031	-0.47909	-0.66124	0.23296	-0.35172	0.34406	-0.06142	1.48578	0.45941	-0.05442	1.35879	-1.85570
SVIL_rep2		0.94737		19	C	B3	95	80	268	760	-1.90883	-6.34681	-6.97163	-1.28632	1.77629	-1.33724	1.56770	-4.69255	-1.33320	-3.36987	2.24376	1.67769	2.73710	-1.29400	-2.83834	3.56547	-0.50321	1.64061	-1.19722	3.32668	-1.11907	1.27159	0.43254	1.22016	-0.45273	2.01840	0.79664	1.08096	0.56397	-0.33159	0.22285	0.51696	-1.09561	-0.53656	-0.76334	-0.41303	-0.12310	0.46114	0.11043	-0.86650	0.04494	-0.00876	0.10168	-0.66957	0.13818	-0.01356	-1.09546	0.32314	0.84534	-0.26978
BRK1_rep2		0.94286		35	C	B3	95	80	657	807	-10.82042	-3.63165	6.66983	-0.21451	-0.85213	0.27953	-2.51288	0.45350	-1.07702	-2.52063	-0.29096	2.02685	0.90795	1.61195	3.51377	-2.40237	0.92505	-0.86502	-1.47172	-1.49704	0.51041	0.57620	-2.10521	-0.02157	-1.35219	-0.92585	0.55658	-2.18070	1.37014	-0.37706	0.09625	0.37831	0.27667	0.56527	-0.31824	-0.44159	-0.71134	-0.54596	-0.71593	-1.00454	-0.01708	0.68906	-0.95897	-0.43085	0.10801	0.25375	0.65740	-0.52066	0.60656	0.16432
RHOA_rep3		0.90909		11	C	B3	95	80	355	829	4.85024	-12.06511	0.49266	4.00990	1.41731	3.73451	-4.01181	-3.56360	2.26722	-0.64055	-4.35383	4.28697	-0.58567	-4.50067	-1.16680	2.89621	-0.63001	-1.14320	-1.98981	0.81541	-1.54473	-1.80516	-2.72699	0.99548	2.57461	2.09602	-1.51243	1.14541	0.63628	-1.01596	0.99787	0.76330	0.67265	0.41286	0.95894	0.31690	-0.01003	0.38306	0.92989	0.10137	-0.28803	0.55539	0.90889	0.60276	0.12493	1.03245	1.01457	0.29006	-1.53211	0.61474
RHOA_rep3		1.00000		10	C	B3	95	80	317	855	9.12475	-12.98323	-2.99331	2.36549	0.10911	2.39845	-3.98475	-2.34274	3.28662	0.55795	1.16789	5.02219	0.58517	-2.01163	-1.80972	4.85077	-1.71254	-0.72560	-3.17247	1.87288	-0.94592	-2.77504	-2.04235	-1.57087	1.49374	2.58351	-1.81445	0.35532	0.81322	-0.68455	0.42337	0.29122	0.46176	-0.16435	0.89969	-0.57156	0.13847	0.46262	0.47410	-0.61470	0.49019	-0.92483	1.46603	-0.59890	-0.23816	0.22953	0.10397	-0.27386	0.36677	-1.16373
AFAP1_rep3		0.93103		29	C	B3	95	81	635	161	-9.25765	-0.20115	7.52490	-1.49010	-5.18768	-0.40166	-4.80610	-2.95452	1.98323	-1.82100	4.70298	2.29731	-1.22681	1.62874	1.99021	-4.75756	-1.16599	-0.85015	-1.67616	1.08228	-1.19077	-0.29727	-0.45971	-0.52617	-1.92579	-1.30757	1.00242	0.74230	-1.13224	1.04635	0.69789	-2.34207	-0.37624	0.10740	2.24280	0.48163	-0.70496	-0.60254	0.73608	0.37385	2.62106	0.22384	0.77230	-0.70601	0.95831	-0.82364	0.03701	0.58248	-0.75224	0.49507
ARHGAP31_rep2	LPXN_rep2	0.43750	0.43750	16	C	B3	95	81	261	203	20.33111	-12.53354	-1.29695	1.90386	2.22215	-0.45516	-3.00783	5.41615	2.07100	-0.97132	3.73318	1.76224	0.86927	-0.35179	-1.98948	2.76442	-0.71294	-1.70487	-1.31375	4.08153	1.27383	-5.29714	-1.90743	-1.36901	1.48803	1.89502	-2.19441	1.49570	1.65003	0.43900	-1.40025	0.03723	0.34451	-0.26864	-0.56931	-0.06232	0.86809	1.45386	-0.56095	-0.31847	-0.13888	0.44447	-0.06597	0.17644	-0.64374	0.88231	1.44634	-0.28993	0.44321	-0.20819
FGD4_rep2	MYO18B_rep3	0.52857	0.45714	70	C	B3	95	81	665	263	-10.41461	-1.60152	1.09873	-5.71938	-5.52689	0.06464	1.93584	7.15838	0.48480	1.04062	-2.28392	2.48481	-0.36741	1.20673	1.08532	2.27318	-1.61523	2.71897	1.67686	3.14086	-0.87730	2.46016	-0.14456	-3.31931	-0.97572	-1.41331	1.23651	0.88602	-0.96607	0.83076	0.32297	-0.28690	-0.21277	1.66505	0.51344	1.37821	-0.27921	1.05528	-0.04291	0.63541	2.13989	-0.56499	1.54507	0.34504	-1.36407	-0.12825	0.62454	-1.60059	1.22579	0.65611
VCL_rep2	CONTROL_rep6_	0.50000	0.42857	28	C	B3	95	81	493	279	-8.87372	-6.97123	1.76143	2.80682	2.96857	-0.34247	-2.52407	-2.51230	-3.56330	-0.83407	2.96341	-0.53465	0.15766	0.74645	-1.70814	-2.41356	-0.77033	0.47030	1.43346	-0.10061	-1.67023	-1.11027	2.47698	0.14305	1.41016	0.59439	-0.45456	0.49462	-1.54388	0.71711	1.06375	-0.05174	-0.37704	0.46629	0.39533	0.30771	0.05675	-0.61734	0.21604	0.47947	-0.20597	0.23199	0.02332	0.54284	-0.11897	-0.75263	-1.13826	0.68068	0.03002	-0.61880
CONTROL_rep6_	VCL_rep2	0.58333	0.37500	24	C	B3	95	81	314	305	-14.02647	-4.09285	0.22499	2.29520	-2.11194	1.84689	0.57943	1.54192	-0.56760	1.65546	3.77510	-0.59168	-0.24951	-0.18091	2.77683	-1.99036	-0.92166	0.96141	0.01410	1.08688	-3.49448	1.50543	0.79086	-1.56260	1.27281	-1.16386	1.58207	0.01185	1.47150	-0.48707	-0.57564	-0.16743	0.38752	-0.54227	0.92759	1.28659	-0.82749	-1.51862	0.10192	-0.98845	-0.22785	-0.87624	0.55648	1.16811	-0.70560	-0.98424	0.75456	0.68650	-0.95193	0.06246
ZYX_rep3		1.00000		10	C	B3	95	81	736	353	1.95749	-2.54233	-8.30807	-1.01785	3.32848	-2.62324	1.67505	-2.77755	-2.52093	-2.65678	3.56323	1.29558	0.36576	1.54144	-4.31838	0.39497	-0.41745	1.14912	-1.97070	4.36544	-0.64099	1.22437	-1.31871	-0.78799	-1.57884	0.73425	-1.76336	1.44118	1.07134	0.60744	-0.76230	0.33196	-1.44222	0.80943	-0.47836	-0.21341	0.67346	-1.16790	-0.06778	0.50602	-0.62074	0.30404	0.72371	0.29485	-0.78405	1.71873	-0.98220	0.08950	-1.54314	-0.34119
CFL2_rep2		0.86667		30	C	B3	95	81	505	453	-0.66460	0.67265	2.14073	4.40449	-3.88254	-1.60864	-3.17095	0.32345	0.43094	-1.11762	0.29469	-2.32350	2.38689	0.96735	2.34878	0.65557	0.65473	-0.55359	1.83832	3.81172	-2.11621	-0.87712	-0.02843	2.85081	-0.13330	0.68909	0.03081	-1.88128	0.22196	1.78213	-0.24471	-0.67422	0.36379	0.99916	0.25748	0.39794	-0.78468	0.55410	-2.45066	0.22997	-0.07136	0.65278	0.54530	0.35615	-0.48333	-0.58896	-0.94223	-0.57036	-1.59427	0.69187
COTL1_rep3	SETD3_rep2	0.52381	0.45238	42	C	B3	95	81	768	430	-0.33643	6.32303	0.86282	9.41585	-3.19085	4.98262	2.68570	6.70849	-5.09956	-2.23644	-3.68550	-5.47971	0.94187	-1.91114	2.72900	-0.35680	-1.98249	1.34136	2.44850	0.57823	0.20948	-2.40510	-0.15022	2.70726	-2.14353	-1.32137	0.75595	0.42102	1.20269	-1.37109	-2.01905	0.69222	-0.51587	0.32739	0.54634	0.38319	-0.17691	-0.95397	1.63188	-1.33014	1.91962	-2.11015	0.81402	1.43337	-1.48160	1.75666	-1.04552	-1.68835	-0.29136	0.40717
KLHL17_rep3		0.97674		43	C	B3	95	81	584	479	3.10777	1.16544	-6.70821	-6.44537	2.29849	-4.68144	3.34694	2.27379	-1.29291	-0.71006	0.16102	0.54782	-2.14405	1.77111	-4.09607	0.75504	-1.50479	0.94502	-1.37652	1.03556	1.96596	-1.11713	-0.24325	-3.39566	-1.47802	-1.25635	-1.76641	0.74323	-1.14627	1.91681	-1.85112	0.53868	-2.45718	1.84469	-0.96377	-1.10067	-1.52393	-0.21222	-0.92019	-0.40831	1.62388	0.26913	-1.18055	0.51256	0.34260	1.34999	0.50885	0.90514	-1.11964	-0.48604
MTOR_rep3		1.00000		40	C	B3	95	81	507	574	-7.67799	-4.63495	5.38768	-2.04162	-0.49417	-1.07590	0.06758	-1.36022	-2.05787	3.11037	2.68713	-2.26478	-3.03289	0.32990	0.57476	0.90612	1.89833	-2.39423	-1.07307	1.61801	-2.03082	-0.86538	0.18637	1.00453	-1.96549	-0.88526	0.97095	-0.71080	-0.38588	-0.34557	-1.38818	1.14875	-0.24157	-2.41989	-0.07491	0.90327	-1.36420	0.01824	-0.01776	0.18311	-1.57579	-0.17581	-0.85377	-0.82503	-2.22987	-0.41915	-0.96756	1.18241	0.15834	0.24797
ALKBH4_rep2	PSTPIP2_rep2	0.50000	0.46429	28	C	B3	95	81	402	770	11.52670	-5.55279	3.73803	2.08194	-2.67843	9.13899	-5.25843	5.93617	-4.80312	-3.34851	1.12119	-0.87880	0.78042	-3.68923	-5.95137	1.92502	2.80526	-0.49137	-4.67914	5.13974	-0.90575	0.32923	-0.88518	-0.07689	5.30478	1.59148	-0.04695	-0.52080	-0.30958	-0.94752	-1.30087	1.34646	0.29379	-0.00540	0.47710	0.00943	2.01567	-0.14878	-0.53668	-0.53086	2.12949	0.97973	0.24369	-1.02668	-1.47110	2.44485	-0.17499	0.38361	0.40706	0.35644
AMOTL2_rep3		0.95000		40	C	B3	95	81	557	884	-3.42318	2.63351	-0.97112	1.74211	-5.33717	-1.49712	-6.22638	4.66517	-0.88974	-1.62596	0.48883	4.28884	-2.75197	-3.07828	0.37123	0.41611	-2.35058	-0.19428	2.64015	2.51486	-2.26301	-1.39656	-4.06111	2.60412	-1.67789	-1.21134	-0.72505	1.16739	2.34687	0.72784	-0.21140	-1.15744	0.70850	0.40679	0.29735	1.93864	-0.09439	0.03204	0.00953	0.04599	-0.04293	-0.46859	0.52703	-1.23226	-1.03031	0.71877	-0.16553	0.11077	-0.72464	0.33721
CONTROL_rep17_	PIK3CA_rep3	0.58696	0.34783	46	C	B3	95	82	485	170	-3.16500	-6.77879	2.81097	2.32169	-0.79353	-0.22887	1.73429	2.61841	-0.54092	1.02012	-1.83231	-1.38932	2.21769	0.41635	-1.39195	2.57021	1.76853	1.59893	2.61082	-0.86383	-1.61787	-2.50682	-1.17767	-0.67662	-1.30072	0.03060	-0.45920	0.79328	-1.23024	-0.80196	-1.47439	1.64849	-0.20275	1.54414	-0.94222	-1.34695	1.04213	0.02178	0.16769	-0.27874	0.99395	-0.88694	-0.31155	1.08239	0.22152	1.44972	-0.21307	1.65142	0.25030	-0.50824
SNX9_rep1		0.53846		26	C	B3	95	82	353	180	-7.95488	-1.51843	-2.25738	6.49719	-1.92688	0.77317	-0.72819	3.46870	0.80948	-1.80335	-2.06231	2.58531	3.35493	-3.94504	2.15287	-2.92124	-1.45530	-0.48629	-0.45519	0.74271	0.24063	1.22126	-0.88662	-2.14625	0.13005	0.27242	1.95847	-1.21800	0.70099	-2.17104	-0.55264	0.03213	0.13308	0.07955	-0.11966	-1.07736	-0.74433	-1.27340	-0.74947	-0.35315	-0.53845	-0.73790	0.76773	-0.16173	-0.34447	-0.31613	0.22696	0.59640	-0.33935	1.72366
ILK_rep1	BAIAP2L1_rep1	0.52174	0.45652	46	C	B3	95	82	820	315	-4.01203	-4.17953	-0.73607	-15.94754	2.02684	5.27217	-5.45239	-1.99607	2.29182	-3.69282	0.62461	0.60498	1.56309	-3.37860	-4.39851	-3.08684	-0.05934	0.74075	1.22047	-0.37823	-0.96049	-0.29078	0.04955	2.58273	-3.26122	0.27727	1.01842	-1.66111	-0.41880	0.24377	-0.15903	-1.10523	-0.78234	0.01421	-1.52242	1.04001	1.31151	1.02632	-0.20797	-0.88544	0.24911	-0.14274	1.01644	0.38643	1.03003	1.88268	-0.64408	-0.20550	0.06584	1.27832
GNA12_rep2	PDLIM3_rep1	0.50000	0.45455	44	C	B3	95	82	410	375	-7.14272	-2.03230	-0.02069	1.71317	-2.63548	3.81889	-0.14047	1.66546	-1.47256	-2.18293	-0.57157	-0.63912	5.34332	0.63838	-1.10933	-1.29818	-1.04644	0.08673	-0.20504	0.19646	-0.39444	-0.69394	1.04361	-0.27482	0.05052	-1.98212	-1.51365	-0.14407	1.77152	0.65005	1.13824	-2.04598	-0.96030	-0.19165	2.10297	0.46046	0.13720	-0.17029	-0.89569	0.21890	0.14064	-0.09655	0.03192	-1.15129	-0.07470	-0.18677	-0.00702	-0.68635	0.87367	0.60051
WASF2_rep2		0.91667		24	C	B3	95	82	898	379	3.19087	0.66530	-9.40217	-0.91148	-0.09286	-2.02487	3.17372	-4.37294	1.14411	-3.50641	-4.78652	3.99502	-0.37357	-1.04586	-0.92866	0.42114	-0.01665	0.85574	-1.01267	2.28196	0.61441	-0.21638	-1.03238	1.07539	0.99257	0.84163	-2.37385	-0.84484	-0.59332	0.89718	0.13657	1.12552	-1.29180	1.33071	0.23305	-0.88028	-0.11797	-0.17554	0.08787	0.47432	0.00060	-1.75292	0.86780	0.31183	0.56917	-0.63151	0.69748	-0.60276	-1.19455	0.50734
GNA12_rep2	PDLIM3_rep1	0.55556	0.40741	54	C	B3	95	82	273	355	-9.34283	-2.20584	-3.28396	-0.77116	-5.41077	1.46032	0.78271	1.71069	1.38420	4.24845	2.11423	-0.54866	3.49884	2.24403	2.43315	0.96670	2.21164	-0.21565	-1.09766	0.41554	-0.17821	-1.75979	1.20160	-0.72449	1.42974	-1.16737	-0.10067	-0.02065	-0.16259	-1.41533	1.05922	1.04964	-0.45738	-1.04345	-1.55386	0.24545	0.87800	1.64526	0.71203	-0.80700	1.07204	2.19137	-0.19209	0.58861	-1.14152	-1.24013	-1.72672	3.34374	1.25720	-0.69844
WASF2_rep2		1.00000		14	C	B3	95	82	857	387	7.29695	-8.26350	-8.16819	-0.29873	4.07088	-1.23464	4.46311	-4.68501	-1.45090	-0.06769	-3.48398	2.51820	1.18968	1.39684	-1.19941	1.69822	-2.06755	1.86935	-1.57911	-2.11233	-1.13836	-1.16221	2.68677	-0.04530	-0.19025	2.04239	-1.80919	-0.01905	0.91232	-0.10803	-0.58998	0.25784	-1.07031	-0.29721	-0.87800	-0.82952	-0.78428	-0.15229	-0.09385	0.40796	-0.52171	0.41387	0.43068	-0.86762	0.75292	-0.02047	0.78370	-0.88250	-1.17443	0.46259
DCTN4_rep1	INPP5K_rep2	0.57143	0.35714	14	C	B3	95	82	147	375	-7.28283	-0.59978	-0.53975	3.85636	3.68199	1.04769	-3.24025	-0.51245	-4.99772	-4.09090	-1.45567	0.33448	1.57167	1.20096	2.88016	4.41913	1.95370	1.32809	-2.30198	1.89500	1.44859	-2.00025	-0.75181	-0.75646	0.36357	-0.30200	-0.85330	0.20446	1.09937	-1.12838	0.66696	2.40404	-0.08167	-0.89415	-0.32669	-1.18786	-0.24073	1.33093	0.78670	-0.41980	0.22557	0.26003	-0.47608	0.18678	0.05885	0.55309	0.09220	0.05617	-0.65323	-0.27112
PKD2_rep3	ARAP1_rep2	0.54839	0.38710	31	C	B3	95	82	726	532	-13.88622	-1.12453	-0.90080	-1.82694	-0.87312	-2.66370	1.41342	8.16985	0.78129	-1.05787	-2.96553	3.35035	0.20905	-2.13712	4.02326	0.80599	-0.49187	3.27861	1.68533	-1.34109	0.15446	1.11637	1.09098	-0.58552	-1.93115	-1.49288	0.19446	-0.66995	-0.62312	0.17562	0.58320	-2.03753	1.37259	1.55115	0.87333	-1.44440	-1.14220	-0.61445	0.52326	0.59472	0.33010	-0.31327	-0.06439	0.79312	0.46336	0.36604	1.30955	0.58436	0.64071	-0.17890
MYH14_rep1		0.93548		31	C	B3	95	82	675	624	-12.16352	-4.14402	-2.46241	-1.19039	2.57971	-0.50995	1.11625	1.76285	-0.55070	-5.15485	-2.33428	1.21085	5.00246	0.80751	0.34552	2.24312	0.53154	2.62247	1.38414	-0.82471	-0.51839	-0.39204	-0.25098	0.25851	-0.39729	-0.59821	1.04026	0.19323	0.13760	-0.39415	0.48470	-0.63556	0.79968	-0.85927	0.02121	-0.41389	1.10092	-0.30547	-0.17679	1.31186	0.07939	0.14998	-0.35642	-0.94096	0.62726	1.20006	-0.22506	-0.68618	-0.09801	-0.52504
PFN1_rep3		0.93750		16	C	B3	95	82	848	678	6.95368	-2.80296	-8.72121	6.95930	-1.79592	1.80152	2.78543	-1.09902	0.21424	-0.82122	-2.02716	1.86722	1.82422	-2.04862	1.30912	1.14314	-0.11365	0.69449	-0.40736	3.02933	-0.88098	-0.73553	-2.04080	-2.94610	-0.41273	2.98479	1.91957	0.39257	-0.51472	-0.62046	1.14835	-0.60128	-0.22363	0.23945	-0.26705	-0.20093	-1.69466	0.14831	1.23251	1.15218	0.37878	-1.47104	-0.79568	-0.36810	0.80062	1.38661	-0.05243	-0.78688	0.46593	0.35635
MYH14_rep1		1.00000		30	C	B3	95	82	560	670	-12.50702	-3.11433	-2.64782	-2.69290	-0.20594	1.68744	3.18340	1.83818	1.69859	-0.68374	-4.81170	2.04151	2.05154	0.29820	2.41860	1.91940	1.19662	3.64519	0.75115	-0.27540	-0.55824	0.66954	0.13251	-1.33232	-0.66499	-0.01773	-0.78611	-0.16644	-0.66237	-0.66859	1.33390	0.07397	0.67211	-0.44636	-0.24730	-0.68315	-1.19500	1.13240	-1.22068	1.49099	0.23530	0.60896	0.68381	-0.66792	-1.18149	-0.56307	0.40676	-1.86763	-0.58171	0.42660
PFN1_rep3		0.85000		20	C	B3	95	82	894	691	6.65621	-5.82995	-4.52539	7.56129	-4.80968	10.16977	6.38430	-1.03837	-1.33565	-0.49636	0.96282	2.92909	2.33492	0.07925	0.74099	1.05621	-0.67998	0.30158	1.81597	-0.98239	1.92832	0.69136	1.59836	-0.13685	-0.35114	2.25928	1.04445	2.04978	-0.77241	-0.98755	1.11426	-0.16703	-1.33829	1.39357	-0.00761	0.31106	-0.61178	0.95430	-2.28567	-1.41824	-1.02114	0.85891	-0.80361	1.20067	1.74533	0.65427	1.13662	0.80789	-0.49540	1.05992
ARPIN_rep1		1.00000		12	C	B3	95	82	664	717	1.48800	-4.61877	-5.30318	-4.43784	5.27830	3.63249	-2.35258	-5.27006	-0.37867	-3.33204	-0.29265	-0.92185	6.11577	-2.88024	-7.96088	-3.07719	1.45085	-0.54483	-0.81853	0.34808	-1.99032	-0.51925	-1.24101	0.94123	-3.07498	1.46804	-1.70876	-0.84603	0.14215	0.02513	0.31732	-0.04657	-0.64635	-1.05668	-0.08626	-0.13259	0.54815	0.25345	-0.71517	1.18812	-0.06191	0.57834	2.68498	-0.59420	-0.01048	0.38073	2.39384	-0.38681	-0.40804	0.70831
PAK1_rep3		0.89286		28	C	B3	95	82	815	749	-9.74004	-4.81164	1.31045	-3.33434	-2.54757	1.76357	-0.25216	-2.28274	1.45755	-2.65074	2.61934	2.24194	2.23065	-1.11521	2.13472	2.19253	0.31196	1.20808	0.37987	0.65146	-3.21301	2.14938	-2.36427	1.32527	-1.32406	0.10528	1.13711	0.60833	0.76949	1.40086	0.07694	-0.59475	-0.40827	1.03493	0.21400	-0.32826	-0.20721	0.36341	-0.04707	0.00838	0.69915	0.61768	-0.40325	0.61783	1.25677	1.36757	-1.12764	0.83409	0.52265	-0.55260
NCKAP1_rep2		0.97059		34	C	B3	95	82	700	832	-10.71217	-1.64968	2.27717	-0.83423	-6.13345	0.70746	-2.74863	2.08091	1.59354	-2.97914	1.69767	3.68042	3.40200	-1.17698	3.07005	0.62414	-1.01931	3.59763	-1.19537	0.36459	-2.67181	2.09656	-1.68822	0.01618	-0.70229	0.03781	1.14130	-2.16425	-0.12308	0.74025	1.26902	-0.47117	1.18177	-0.82559	1.41040	0.20918	0.00959	-0.43745	-0.14866	0.18970	-0.23532	1.76688	-0.08894	-0.45953	-0.07502	0.12221	-0.35748	-0.32920	-0.67693	-0.12236
ITGB1BP1_rep3		1.00000		7	C	B3	95	82	722	899	6.68303	-13.46751	2.19538	10.18320	1.03215	6.42531	-1.98474	-6.82219	4.83772	3.04600	-2.94959	-0.23495	-0.36187	-0.63260	0.16501	3.31437	-0.47229	2.17617	-0.80561	1.26386	-0.16206	0.28138	-1.06365	-1.97020	1.50648	3.05274	-0.85125	0.28000	1.08564	-0.48391	0.99936	0.43451	1.04788	1.51136	1.96059	-0.08717	-0.16878	-1.10061	0.67031	0.15122	-0.66163	-0.86245	-0.50439	-0.03961	0.22475	-1.37293	0.39093	0.56129	-0.37640	-0.77017
ITGB1BP1_rep3		1.00000		15	C	B3	95	82	756	904	13.53091	-10.20272	3.18743	4.53990	4.34338	5.71918	-8.34442	-9.24653	1.88176	-2.02772	-2.18317	0.76792	0.35202	-0.21645	-2.98340	1.90872	0.66671	0.73920	-0.85896	-1.99917	-2.88047	4.04955	-2.92972	1.01950	-0.33360	2.85728	-0.66731	0.34283	0.60537	-1.54593	1.49331	0.24728	1.25841	0.06649	-0.16971	-1.72434	-0.58335	-1.54686	0.66220	0.05582	2.41263	0.09204	0.88507	1.40171	-0.24641	0.97009	0.54408	0.33529	0.03405	0.25456
LMNA_rep2	TMSB10_rep1	0.57143	0.42857	14	C	B3	95	83	672	228	29.85883	-2.46471	-8.39294	-3.55308	-6.36160	-4.36448	-2.68923	8.27788	-1.91940	5.33545	-5.14700	4.88842	-1.70310	-2.63742	-0.00938	0.08015	2.63650	1.41374	-2.56825	1.85602	-2.18795	-4.23621	-0.54757	-1.10348	-0.95021	2.91282	1.85672	0.49969	-0.75649	0.61913	-0.65687	0.14996	1.21454	1.71892	-2.47201	-2.12206	0.75276	2.38445	0.34262	2.97546	1.09272	-2.06442	0.55244	-0.13371	0.62521	2.44587	-1.09379	-0.94381	1.13826	1.74057
PAK1_rep2		0.90000		30	C	B3	95	83	794	271	-8.30782	-3.17279	7.03037	3.85685	2.35295	-3.64747	2.92779	-0.98572	-0.99174	-1.61303	0.36927	-2.83897	0.50993	-0.20967	1.32957	-0.12512	2.52106	0.59088	-0.28395	-1.87461	-2.55065	1.14318	0.62295	1.04913	-2.19517	-0.40308	0.25205	-0.27773	-0.99094	1.96095	0.28048	-0.81286	0.75465	0.33153	2.02507	0.12044	-1.15316	-0.23298	0.44811	0.44772	-1.63254	-0.18542	1.18159	-0.00028	1.28635	-0.28641	0.56304	0.63654	1.00259	-0.74961
PLCG1_rep1	MARK2_rep2	0.47059	0.41176	17	C	B3	95	83	278	351	-2.27071	6.73600	-8.73589	-0.15845	-4.71568	-0.50722	1.98507	-0.09420	3.09674	-0.65157	-3.21993	0.62207	4.27408	2.79795	-0.81108	1.79381	3.21985	1.31003	1.31463	3.52245	-0.34995	4.00067	-1.11906	0.53729	-1.00003	-0.03155	-2.18182	-1.58272	0.43446	0.05793	1.46722	2.37086	-0.77955	-0.96525	1.94668	0.38700	0.39252	0.05755	-0.00553	-1.39558	1.48612	0.84448	-0.00798	0.14022	0.41092	0.46780	-0.12858	-0.59143	0.01764	-1.42635
EPB41L1_rep1	VASH1_rep2	0.62745	0.33333	51	C	B3	95	83	756	336	-4.80919	-0.24097	1.21063	2.22324	-3.40511	-0.59813	4.31713	1.56453	-1.28924	-5.72396	-0.47263	0.20134	1.82103	2.12870	0.38787	-1.68531	-2.08996	-0.08638	1.45302	1.53184	2.88452	0.55751	-1.55322	-1.14845	-0.57253	-2.77367	-1.83641	1.05433	-0.52102	-1.32241	0.05646	0.49888	-1.91082	-0.07290	-0.69532	0.41070	-1.69823	0.87815	-0.09491	0.97507	0.06118	-1.08138	0.56885	0.56502	0.08939	0.75677	1.11739	1.10602	0.87689	0.25963
DCTN6_rep3		0.94444		36	C	B3	95	83	411	400	2.14013	2.10213	2.89159	2.95385	-0.75799	1.15618	5.26671	-1.99730	-0.64995	-2.21450	-3.68489	-1.65240	0.53647	-3.22517	1.23658	2.85051	1.73961	-0.18730	3.38743	0.55598	0.57096	3.22832	-1.13169	1.11857	-1.60986	-0.63127	1.65121	0.91445	1.46685	0.01482	-2.52704	-0.14769	-0.70279	0.41086	-0.72354	0.15818	-0.79221	-1.03008	-0.61620	-0.95317	0.45968	-0.77586	-0.53178	0.20721	0.03545	-0.04318	0.91207	-0.88085	-2.05629	0.12793
DCTN6_rep3		0.95122		41	C	B3	95	83	485	445	2.28505	-3.33822	7.25080	3.53592	2.52968	-0.99390	2.19111	-2.17534	-1.40292	-5.60442	-1.86295	0.84352	0.62751	-3.47223	2.55395	-1.07962	-0.52738	-1.57524	3.66265	-0.18028	2.03833	-0.94688	-0.99925	-0.18048	-0.95446	0.26505	-0.62464	0.15304	-2.56962	1.16931	1.85983	-1.72836	-1.95715	0.31018	-1.16162	-0.57272	-0.76623	-1.57353	1.10490	-0.57117	0.75254	0.47464	-0.73241	-0.73805	-0.28958	-0.08505	0.90952	0.55651	0.66172	-0.25848
MYL6_rep1		0.88571		35	C	B3	95	83	322	473	0.88303	1.41672	9.36018	-3.11054	-7.61905	1.91877	-6.26853	-8.44237	-0.31312	-0.16903	-2.15181	3.72906	-0.32123	0.26763	0.42585	-0.01165	0.84413	0.26875	1.85235	-3.86391	1.60301	5.27237	0.99217	2.02195	-2.73418	-1.19318	-0.95982	-2.78944	1.21694	-0.42772	-0.61504	0.67873	-0.09691	-0.69619	-0.65886	0.35533	0.51530	-1.92885	0.74997	-0.92828	-0.43596	1.02450	0.29720	-2.47930	1.23840	-0.76978	0.73075	0.59045	-1.23736	-0.70216
MTOR_rep1		0.50000		10	C	B3	95	83	481	506	28.30053	-9.75297	-11.80604	0.45370	5.07159	0.29844	-2.14828	-1.15191	0.66502	-0.50265	1.89044	3.60103	-0.16368	-1.17610	3.90453	3.04466	1.70972	3.90673	-4.04758	-1.72670	-2.73363	-2.93126	-6.77303	0.65934	1.21554	3.18536	-1.91392	0.08296	1.16437	-1.52248	0.19997	1.05598	0.21031	0.63996	0.94572	-0.82855	1.17621	-0.09789	2.08997	-1.01880	0.04639	-0.58512	0.62438	-0.46802	-0.48499	-0.21915	-0.21071	0.69224	0.87128	1.28172
ARHGEF26_rep1		1.00000		26	C	B3	95	83	592	593	20.41432	7.98165	8.57288	-7.54185	5.08300	2.04622	12.84728	-7.27704	6.15498	-3.33485	-10.41303	2.52834	-3.87884	4.23055	1.01183	7.32179	-7.32382	-0.78560	-4.70934	-0.91916	-7.47153	-2.14604	-1.86415	-2.08231	0.83711	1.00261	-2.33307	2.29350	-0.44686	0.70888	0.70409	1.56278	-1.84222	-0.30962	-0.37283	-0.73340	0.89758	1.00495	0.08148	0.54312	1.42286	-0.61912	-1.51713	-1.26403	-1.48822	1.25261	1.88090	-0.42742	0.19300	0.94959
ARHGEF26_rep1		0.96667		30	C	B3	95	83	559	604	12.27423	0.14260	5.37040	-2.69127	2.73664	-0.40955	10.14224	-2.89601	4.27352	-8.31758	-10.69425	-1.92619	-5.15948	4.68979	0.93164	6.20567	-1.26181	-2.65219	-2.74415	0.12494	-4.79258	-2.66956	1.38964	4.76943	-3.44300	0.93642	-0.90166	-0.94338	1.37218	-0.15670	-1.75798	-0.16853	-1.10756	-1.83056	-1.51089	0.84516	-1.81181	1.61026	-1.69479	-0.23843	-0.56441	1.56092	0.47331	-2.33592	-1.81208	0.77706	0.93824	-0.52054	-0.21451	-0.21515
PKD2_rep3		0.95000		20	C	B3	95	83	322	645	4.91320	-15.00701	-0.36991	2.52262	1.01741	-0.19802	1.52123	1.68329	-5.15420	3.40821	0.10792	1.76028	0.58901	-0.32066	-0.02930	6.63580	-1.04158	1.56884	-1.04221	-0.84699	2.26545	-1.67312	-0.85809	-1.11292	1.63373	2.39898	-0.45708	0.70595	0.12236	1.78997	0.17723	0.79496	-0.36990	0.54605	-0.13764	-0.85235	-0.49067	0.57511	0.49049	0.39054	-0.20661	0.37413	-0.72056	-0.14574	-0.22009	0.39158	-1.08237	0.15658	-0.78406	-0.99082
MYO1C_rep3		0.76471		17	C	B3	95	83	534	693	0.36833	-4.86663	-0.26495	-11.82642	-0.50627	5.88962	-2.60953	-2.85695	-1.13981	-2.36063	-1.70262	2.09819	3.30627	-3.68886	-5.38155	2.53073	1.43169	0.92869	-1.75595	-0.28226	-1.67841	1.52187	-1.93468	4.20166	-2.83848	1.39374	0.20510	-0.37746	0.56871	0.76871	-0.48935	-0.68022	-1.55826	1.10427	-0.55180	0.17674	0.46836	0.35351	0.67874	-0.94348	0.62671	0.34731	0.28261	0.00160	1.36723	2.83124	0.21398	0.81340	-0.51392	1.59108
ARAP1_rep2		1.00000		31	C	B3	95	83	391	748	-0.83392	-8.13221	1.57304	3.49830	-4.70210	-3.53377	1.55911	-1.96665	-3.91470	1.38899	1.03826	1.77733	0.68970	2.42388	-0.92442	0.69068	1.14864	0.13357	0.87594	-1.63208	2.49293	1.22678	0.12065	0.48576	2.16831	-0.00212	0.21373	-1.60342	-0.23753	3.00783	-0.56510	1.18264	-0.64512	0.60250	-0.63177	-1.47774	-1.28256	-1.25467	-0.72406	-0.16985	-0.85955	1.38251	-0.34211	0.78333	0.86260	-0.96574	0.16220	0.52722	-0.15092	-2.55959
MYH9_rep2		1.00000		49	C	B3	95	83	574	753	-9.37041	-1.77848	2.65982	0.22656	-8.45380	-2.40438	1.35196	3.87337	4.36402	0.95409	0.03290	4.25371	2.71064	2.06609	3.85487	2.52586	3.73291	2.99542	0.86016	-0.04226	-3.53755	2.21707	-2.04614	-3.16619	-0.89460	-0.23271	0.47559	-1.35877	-1.14445	0.49012	0.87516	0.96419	2.31993	-1.28751	2.12597	1.64174	0.05674	0.49841	-0.36433	-1.05335	-1.02811	2.83478	0.16505	-0.34450	0.76496	0.62924	0.14691	-0.01326	0.12253	-0.28718
PDLIM7_rep2		0.85714		14	C	B3	95	83	831	803	1.91974	-7.90352	-5.65698	1.55693	-0.33007	-0.15912	0.79597	-0.94125	-3.16349	2.09433	1.66686	0.29465	0.84295	1.23402	-2.16939	5.17415	2.24839	-1.56865	-1.22907	1.30294	0.21676	-1.13551	-2.43580	0.38426	0.57897	1.97097	-0.37884	0.43853	-0.31192	-1.22836	-1.39938	-0.68244	-0.09922	-1.44598	-0.21390	-0.15302	-2.10208	-0.69251	0.28828	-0.04125	-0.59545	-0.41460	-0.45205	-1.33816	-1.39020	0.55250	-1.99096	0.47232	0.29627	0.34619
TPM1_rep2		0.94737		19	C	B3	95	83	743	920	-15.23037	-5.74511	-4.58283	0.46308	2.30245	-0.69512	1.94487	-1.15782	0.97236	0.30915	4.19795	1.60078	2.31497	0.51264	0.87684	-0.55391	0.43135	-0.01580	-1.52714	-2.01661	-1.03208	0.21363	0.94244	0.28103	0.97425	0.00062	0.24903	0.92357	0.92598	0.41765	0.80492	0.65419	-0.25034	-0.47186	0.10374	-0.81101	-0.99307	-1.24047	-0.72993	0.89023	0.56405	0.30412	0.10692	-1.71652	0.31039	-1.92437	0.11083	0.17488	-0.19008	1.22500
PALLD_rep1		0.91667		24	C	B3	95	83	324	938	-12.99996	-4.33835	-2.17578	1.81963	2.52543	4.21412	1.84576	0.44973	0.24245	-5.36509	0.74620	2.75838	2.90694	-0.77252	1.75748	1.27362	0.54311	2.28551	-0.44096	-1.26734	-1.19085	-0.87603	-0.41583	-0.36873	0.39923	0.36224	0.77486	-0.70391	1.38932	-1.13458	0.37799	0.49359	-0.69261	0.38769	-0.66675	-0.94711	-0.65723	-0.43761	0.64630	-0.29004	0.67061	0.22410	-1.09926	-0.74242	0.31421	0.39630	0.31295	0.80113	-0.80030	-0.40957
MTSS1L_rep2		1.00000		23	C	B3	95	84	817	118	6.61519	6.22960	12.22797	-4.93243	2.87787	2.75345	-8.97577	0.73512	-6.40128	1.07870	-2.09470	2.95342	-0.80500	-1.13425	0.98913	8.20669	-1.42505	-1.62777	-0.55626	0.96801	-0.00924	-0.96040	-6.75587	-3.56109	4.48170	0.56717	2.94462	0.45835	-0.56534	-0.36152	0.74020	0.18447	1.59203	1.62853	-1.27027	0.56326	-1.38398	-0.01467	0.12006	-1.03804	-0.72098	-0.88614	-0.43584	-0.73644	0.17417	1.56186	0.04029	0.34327	0.10446	1.38268
TMEM201_rep1		0.94595		37	C	B3	95	84	255	273	-7.85338	-5.08835	7.10649	3.09783	-3.86930	3.56573	-5.25562	-5.66844	-3.08328	0.04615	0.77008	1.04755	-0.25340	1.36948	3.26172	-2.75179	0.41225	-1.80210	0.93183	-1.54506	0.24406	1.05816	-1.72195	0.31007	1.24237	-0.81391	0.16577	-2.79350	1.76174	-0.12340	1.11924	-0.26081	-1.77216	-0.16385	-0.69652	0.23956	-0.50815	0.30480	-0.18509	-0.39643	-1.78742	1.06156	1.72847	0.10453	0.65994	0.02280	-0.77442	-1.33553	-0.73528	-0.85988
IQGAP3_rep3	MTOR_rep3	0.47826	0.43478	23	C	B3	95	84	462	317	1.58798	-9.66161	-2.42833	4.93903	8.55444	1.04824	-4.52302	-1.92713	-6.53320	-2.79276	-5.46694	-0.35490	4.22134	-3.13726	-1.41803	-2.08453	4.44450	1.04189	0.34418	-3.42259	-2.15053	1.24532	1.53481	2.19348	3.36977	1.36442	-0.00813	0.37241	-0.44397	-1.69565	-0.17589	0.24724	-0.00887	0.02386	0.59885	-0.00070	-0.20420	-0.82032	-0.05720	-0.70249	0.48876	0.38743	1.63784	0.57918	1.04999	0.00423	-0.41702	-1.94681	0.31082	0.23750
BCAS3_rep1		1.00000		6	C	B3	95	84	589	349	-16.57011	-4.55154	3.86542	5.67181	2.51491	-3.75050	2.15153	7.15706	-1.09885	-3.37711	2.15963	-0.22920	2.48198	1.61560	3.76221	0.64794	-0.40063	2.84275	0.29159	-1.37876	-4.74553	0.77728	1.04067	-1.05382	1.32688	-1.73778	0.67467	0.01865	-0.64694	-1.29010	0.04279	0.41164	2.06559	0.28468	0.65887	0.39995	0.13989	-1.02031	-0.36328	0.63724	0.49316	0.10892	-0.49155	0.41312	-0.59197	-1.28098	-0.91783	0.39090	-0.13059	0.61554
INF2_rep1		0.66667		12	C	B3	95	84	827	366	12.25698	9.40675	-13.18187	5.78253	-0.65418	-2.93361	-8.09476	1.47947	-1.53441	-1.38622	0.01039	4.41282	1.41832	-2.96881	-0.16887	2.67530	-1.54922	-1.91127	1.15244	1.65720	-1.66523	-0.60134	1.18299	-2.90302	-3.22786	2.48677	2.54822	-0.43859	-0.67095	-1.04266	1.17946	0.36860	0.74241	2.23475	-0.71557	0.07863	-0.83348	-0.38995	-0.65591	2.66867	-0.02479	-1.00198	1.48842	-0.05418	1.17402	0.74428	1.03022	0.29747	-0.41276	1.64955
FHOD1_rep1		0.88889		36	C	B3	95	84	301	384	-10.87668	0.92853	5.40340	1.28773	5.48662	-2.40021	0.11385	-2.02300	-2.74753	-1.11163	1.91542	-1.95341	-3.22004	-2.09500	3.05953	2.51445	1.69938	-1.45676	-2.44279	-1.22204	-1.49560	1.90440	0.97634	-0.68520	1.31889	-0.73499	1.31037	-0.93769	0.18068	1.33392	1.29792	0.31668	0.12020	0.07768	0.25397	-1.13811	-0.74827	-0.01263	0.37773	0.08754	0.18074	1.25000	0.28068	0.14209	1.08419	-1.11013	-0.40746	-2.01477	-1.16098	-0.58902
HDAC6_rep3		0.96667		30	C	B3	95	84	422	435	-7.93426	-1.58020	5.96611	-1.91302	1.87732	-1.41770	-2.48778	-0.00309	-0.27457	-4.49573	2.74202	2.24509	1.32505	0.54763	1.84022	3.94436	-1.77138	-1.27543	0.58793	0.64882	-0.31246	0.58569	0.81398	-0.07345	-0.68178	-0.97086	0.57248	0.35814	0.00911	1.98708	0.13555	-1.16313	-0.47522	0.65657	0.73890	-0.35717	0.07610	-0.05721	0.25639	-1.48865	0.49725	0.82393	-0.08984	-1.06837	-0.06334	-0.43436	-0.41334	0.72444	-0.44626	-0.00092
LMNA_rep2		0.90909		11	C	B3	95	84	917	533	-8.86935	-1.12992	2.24858	-9.06261	-6.31714	7.70628	-2.75689	-1.86192	-0.73687	1.79714	-0.32324	-0.32537	0.52946	1.89807	2.39456	-1.39081	-0.06701	-2.37018	0.45541	-0.90806	0.62641	1.84917	-1.62896	1.64393	-2.42582	-0.73636	-0.28748	-2.12393	-0.71363	-0.83692	0.76634	-0.00161	-1.32666	2.67547	-2.46822	-0.35086	0.84457	-0.72661	-0.08838	-0.71028	-0.76937	0.40923	0.78803	0.41511	-0.70067	0.22502	1.43691	0.20991	0.80040	0.17922
FHOD1_rep1		0.96364		55	C	B3	95	84	411	608	-5.76705	3.23409	3.07640	-4.06411	4.27519	0.96133	-0.78544	0.17885	-7.12142	-0.59381	-2.38070	-1.68360	-1.47180	-0.70906	-3.42282	1.18726	-1.42320	1.07780	-1.31509	-2.48691	-0.03385	3.37948	1.19326	0.53214	-1.40387	-2.24402	-0.98292	0.14522	1.48640	0.33681	0.27254	-0.37059	-0.22014	-0.91558	0.59432	0.99891	-1.79225	0.20398	0.60245	0.30642	0.94188	-1.63646	-0.44705	-0.20347	0.03636	-0.27665	-1.58667	0.87632	1.38717	0.47576
HDAC6_rep3		0.85714		42	C	B3	95	84	767	639	-7.75605	3.13416	-0.05762	-5.77192	-3.97188	-0.03980	-1.12293	4.19215	1.74068	-0.00656	0.66968	-0.65039	0.39049	0.90224	-1.59003	0.40384	1.56008	0.89258	-0.30914	3.40022	-2.66994	0.92377	-3.87594	-0.51010	-0.80429	-1.13066	-1.10292	-1.35168	-2.09241	0.06317	0.05397	-0.28976	0.91335	2.15153	0.75932	1.49343	-1.53703	1.22256	-1.25215	0.86975	-0.30965	1.84739	-1.24305	1.78749	-0.54398	0.42858	-0.50288	-0.76887	-0.74994	-0.85995
CONTROL_rep15		0.97727		44	C	B3	95	84	450	737	-7.99432	3.92991	1.30401	-1.60491	-0.32818	-3.55026	-4.08855	3.83820	2.27167	-3.95294	4.01920	3.76872	-1.23412	-1.35675	1.68809	2.91280	-2.11642	-2.22047	-0.90186	0.75059	-0.17522	2.24654	0.44713	-0.58078	-1.14795	-1.24933	1.61828	1.25826	-0.34788	0.78392	-0.21141	-0.52423	-0.50557	0.77220	1.33946	-0.82083	0.17618	0.79264	1.66706	-1.55435	0.73099	0.32866	0.54530	0.51837	-0.60705	-0.68170	-0.86813	-0.29441	-0.66537	-0.81596
SPTBN1_rep3		0.96154		26	C	B3	95	84	838	795	-3.49737	-6.93763	3.81986	2.09135	-8.53606	10.33225	-1.48794	-3.05846	-2.74622	2.63467	2.23057	2.26003	0.63847	-2.25209	-0.36209	-1.56410	-1.72989	0.72265	0.98574	0.05729	0.35827	0.74732	0.50663	-1.93994	-0.10128	0.21651	-0.22320	-1.21492	0.58866	-2.70387	-1.35138	0.58775	-1.05256	0.06531	-0.88128	-1.82562	0.79161	-0.28222	-1.81909	0.20440	1.00942	-0.84141	-2.33149	1.02187	-0.78799	-1.44979	0.43360	-0.20897	0.11706	0.44086
PAK1_rep1		1.00000		48	C	B3	95	84	546	814	-10.13341	-4.99572	8.41040	-6.38999	-7.28859	2.12972	-3.38502	0.22093	0.88513	-2.39261	3.93997	2.46336	-1.49555	1.97502	2.91903	1.28628	-1.50302	-0.65610	0.89028	-0.40121	-2.61036	0.43927	-3.51765	-0.54401	-0.57353	-1.33593	1.24763	0.68458	-2.10977	-1.54713	0.31454	-0.30458	-0.30813	0.12084	0.10258	-0.45485	-0.07698	2.86006	-0.38369	0.27515	-1.55777	-0.18092	0.66541	-0.85035	-0.18534	-0.71567	0.95835	-0.87534	0.00119	-0.63117
STK38L_rep1		0.95833		24	C	B3	95	84	705	930	2.57292	-1.87496	-2.24545	2.36921	-5.39760	-0.97209	4.86854	-2.07807	-2.88558	2.70615	-0.36256	0.78738	-4.22577	1.35514	-0.03273	0.00644	-1.58971	0.54251	-2.22243	0.28469	0.64839	1.15167	0.18986	2.03441	-1.10091	0.15620	-0.40814	2.39048	-0.75546	0.84600	-0.65101	-0.88233	-1.29581	-1.96429	1.34328	-0.78841	-1.18647	-2.01543	0.24476	-0.61040	1.03949	1.48676	-1.31472	-3.26142	0.70407	0.16884	-0.26679	0.39363	0.97676	0.74584
ARPC3_rep1		1.00000		9	C	B3	95	85	270	279	-11.15509	-2.76121	2.38695	-7.81261	-4.11648	-0.36800	4.12093	2.23544	2.44595	-1.89740	-0.31985	1.65627	-0.41021	-1.75360	0.71245	1.56781	-0.33840	1.74037	1.26669	-2.77864	-0.44817	2.02216	-1.44181	-0.04445	-0.41376	-1.78828	1.75003	-1.63346	-0.20697	1.12743	0.04260	-0.36184	-0.22227	0.01092	0.74812	-0.54068	-0.03261	-0.35725	0.76395	-1.34649	-0.34443	0.79695	-0.17120	1.63518	-0.18588	0.99669	0.52802	0.35734	1.19186	-0.94802
PHACTR2_rep1		0.62500		8	C	B3	95	85	226	655	-12.39812	-2.49078	-2.31554	0.43656	-1.89679	1.04032	-1.13868	0.81576	1.43424	0.16908	-0.08442	2.94676	2.22681	1.62336	4.11495	-0.73382	2.49326	-0.27325	-0.03872	-1.32651	1.17100	-0.41983	-3.11795	-0.66057	-0.52440	-0.04294	1.30364	-0.07318	1.06576	-0.48084	0.22786	1.64679	-0.61973	1.33685	-0.19325	0.60740	-0.55253	-0.90787	-0.16077	-0.92818	-1.77192	-0.62298	0.24006	0.60871	-0.85139	-0.29067	-0.06809	-0.11931	-0.98206	0.27686
SNX9_rep1		0.89474		19	C	B3	96	21	519	665	-1.70903	2.09373	8.37572	3.68801	-4.01262	2.50502	4.86563	6.61939	-2.92643	0.82124	-5.71009	-2.30386	-1.24352	1.38958	2.51584	-0.47467	-5.43464	0.98283	-0.24160	0.54488	-0.90743	-2.79277	-1.32924	-3.44623	0.21878	-1.08947	-0.81373	-3.07979	-0.07858	1.31556	1.70157	-2.06842	0.50706	-0.01008	0.96500	-0.13552	-1.34248	-1.42365	-0.33568	-0.91591	-2.64477	-1.00697	-2.07169	-1.72369	-2.30928	0.95044	-0.04033	-1.14967	1.85370	1.53884
PHACTR2_rep1		0.87500		16	C	B3	96	22	547	110	15.95288	-5.97043	1.92672	8.99730	-3.68926	5.95167	-2.44545	2.75256	5.49198	1.18761	-0.05244	-1.65021	1.98698	-2.42980	-3.15839	-1.69610	2.13584	-2.38960	-0.98606	5.55650	-0.11375	-1.46085	-2.99461	-0.58542	1.06618	1.52631	-0.91480	1.56330	2.29678	0.38109	-0.87266	-1.31924	1.29758	0.60902	0.77471	1.30346	0.54404	1.14911	-0.41144	0.45641	-0.21901	0.85001	-0.83790	0.42480	-0.39409	-0.00066	1.18904	0.20968	-0.67778	-1.19092
TMSB15A_rep2		1.00000		17	C	B3	96	22	81	191	-2.03888	-5.35480	-0.97042	6.87632	4.69397	6.42315	2.76150	-1.28488	1.29733	1.64048	-1.48667	-0.04169	-1.44386	-2.90063	-0.79863	-1.93719	-1.02815	-2.10365	-0.71962	-1.66136	-2.11494	-1.63771	-2.17127	-1.08713	-0.41721	2.10542	-1.31359	0.02852	0.43416	0.19949	1.87437	-0.12215	0.06246	-0.02453	1.01679	-0.09132	-1.27663	-0.44382	0.46147	0.66411	0.45082	-0.00128	0.74428	-0.51835	-1.46357	-0.27239	0.89904	1.12020	-1.62919	-0.16124
SWAP70_rep3		0.94737		19	C	B3	96	22	139	216	-4.02855	2.01357	-5.69432	10.04990	-1.12134	1.02399	-1.96595	3.05126	0.95994	1.96144	0.13934	0.19120	-0.63138	-3.12278	-1.91952	-1.34304	-2.93151	2.84680	0.48733	-0.01145	-2.45054	0.27324	1.71543	0.57945	-0.12562	1.37414	1.55394	1.53774	-0.40305	-0.69548	1.50655	0.07760	0.45508	0.53056	0.29525	-0.59620	0.93859	-0.57230	2.01039	0.01826	-0.21597	-0.71150	-0.10449	0.22815	1.02113	-0.69373	-1.49019	0.27233	0.38415	-0.58895
LDHB_rep3		0.85714		21	C	B3	96	22	531	323	-8.74178	-5.88664	4.37580	3.06281	4.75597	-4.58189	-0.58973	2.78835	-2.51802	-1.53268	4.56851	0.95122	0.28938	0.16133	-3.23440	-0.86595	-0.17433	-1.36478	0.18721	-1.06970	-3.40463	-0.12876	0.27987	1.79393	-0.01831	-1.12453	-0.19641	0.10398	-1.06582	0.80867	0.55871	0.31129	1.55451	-0.66471	-0.25617	0.49875	-0.60762	-0.56512	-0.12275	0.84475	-0.55334	-0.09448	-0.72653	0.16558	-0.09129	-0.22985	-0.87899	0.91608	0.55276	-0.43361
ENAH_rep3		0.96774		31	C	B3	96	22	794	374	-5.77296	0.08962	-1.67264	5.52672	5.86071	-2.61672	0.59555	1.66728	-2.75023	-2.83547	-1.08927	-2.36084	0.34735	2.35262	-2.33349	-5.80822	-0.59121	-1.78415	-1.37229	-0.57746	1.45507	0.08600	-0.50730	1.22411	-1.08368	-0.19333	-0.02441	1.48204	-0.27586	0.67815	0.90131	-1.77478	0.19542	-1.35133	0.38209	-0.30142	-1.45750	-0.87170	0.08108	0.42556	-0.75578	0.63860	-0.69376	-1.10992	1.17962	-0.27784	2.70887	1.21755	-0.41069	-0.28318
ILK_rep2		0.82143		28	C	B3	96	22	614	511	9.46222	14.38757	-1.91306	13.20675	-5.41577	4.23929	-1.82621	6.11143	0.65184	0.67320	3.44488	-7.38850	1.86449	-3.23739	2.40472	-0.80532	-4.90917	-2.95550	-0.93008	3.79007	-0.24701	-0.87446	1.27992	0.06157	-3.55250	0.26999	1.37172	2.87957	0.06916	-0.49076	2.00748	-1.79818	1.07961	-1.03689	-0.09754	-0.18515	2.20172	0.09343	3.36977	-1.62889	0.31014	1.19545	-0.49936	-1.59409	0.63577	0.34090	-0.14404	0.52768	0.53517	-1.88909
PDLIM4_rep1		0.98077		52	C	B3	96	22	478	539	-6.51716	-6.69839	3.98742	-6.83087	-0.94234	1.80246	-1.10824	1.72731	-2.98592	-2.25636	1.71551	1.06869	-0.67828	0.04693	-2.28114	-1.57070	-2.63874	-1.22382	1.58620	-3.52777	0.83463	-3.41665	-0.53588	-0.91621	0.05738	-2.26125	-0.54585	-0.90646	-0.36135	-0.86365	-0.84893	-0.00040	-0.92075	0.14204	-1.82787	1.14892	0.47799	-0.09593	0.19011	-0.32052	0.62864	-0.00496	-0.66236	0.17072	-1.20115	0.18870	1.36154	-0.30948	0.46471	-0.25687
MET_rep2		0.91667		12	C	B3	96	22	659	651	10.96921	-9.57677	-1.60193	1.58450	2.86511	6.05573	8.62753	-2.53412	3.76219	-0.48171	-5.95716	2.37964	-6.22648	1.74582	-1.84710	4.39324	-1.27205	0.33870	-3.63189	2.21658	-3.74351	-3.15806	1.92814	-0.73770	-1.08208	2.69762	-0.98620	2.20388	0.49929	-0.28776	0.66444	0.03941	-0.77501	0.23759	0.16407	-0.19322	0.19620	0.45795	1.79876	-0.97274	0.07908	0.50663	0.23182	-0.63101	-0.67610	1.62910	-0.12825	0.62892	-0.02165	0.29610
MET_rep2		0.87500		16	C	B3	96	22	626	674	7.67851	-1.95750	-0.43643	4.15447	3.91625	6.21439	12.21966	-0.91813	6.56300	-0.65227	-5.33059	5.94758	-7.53209	2.50332	-1.85525	1.67349	-1.62103	0.36507	-2.03963	1.61009	-5.82483	-5.01472	3.75490	0.93212	-2.84029	1.91971	-0.69887	0.55385	0.92514	-1.78906	-0.34034	2.37349	-1.03665	0.08385	0.10156	1.55772	0.96085	-0.15902	1.23488	0.06317	1.00784	-0.58789	-1.27463	-0.92648	-0.80659	1.26667	0.07525	-2.07607	1.32471	0.11954
MAEA_rep1		0.85714		21	C	B3	96	22	415	699	0.19822	-9.37082	-3.11447	5.27692	-0.03865	-3.68366	3.67775	1.28933	-3.34539	2.47036	3.59710	-0.97815	0.65040	0.92680	-3.60889	1.15924	-0.37584	-0.19798	-0.71959	-1.16997	-1.37454	-0.36241	1.00989	-1.08769	-0.03041	0.95604	0.76687	1.25413	-0.56205	1.62502	-0.52516	1.16599	-0.12358	-0.14595	-1.85617	-0.83081	-0.36528	-0.87726	0.07123	0.75555	-0.18788	0.30470	-0.22131	0.93491	-1.02613	-0.06798	0.03321	0.30720	0.29390	-2.07979
DCTN2_rep3		1.00000		14	C	B3	96	22	305	745	25.50942	-15.36604	-7.45736	-2.87518	1.55294	-4.59193	-1.96993	2.51364	-7.60692	-2.49533	4.52182	-1.45824	-1.21829	2.59399	-0.89558	5.29170	1.71535	5.31931	0.14324	1.78433	1.12092	-4.15089	-0.50613	0.36856	4.79293	3.05077	0.72421	0.86798	0.25799	1.67524	-0.95981	0.50038	-0.80707	-1.17484	-1.53117	0.62511	0.76213	0.24205	0.84994	-0.45448	0.36969	-0.64333	-1.44553	-0.09003	-1.00331	-0.26197	-1.13220	-0.66223	-0.19888	-0.77633
EMD_rep2		1.00000		6	C	B3	96	22	747	910	13.12955	-20.68020	3.19881	5.06671	3.98482	7.45122	-8.56774	0.09978	8.40164	2.86039	-3.01514	-0.48217	0.56145	-1.45871	-1.70967	0.99586	2.20675	-6.00186	-2.26015	2.04152	2.99993	3.12272	-0.31184	3.22892	5.34894	2.94281	-0.49822	0.79064	1.64426	-2.09677	0.43471	-0.69257	0.79346	1.31228	0.57450	-0.00893	1.13948	-0.13118	-0.67424	-0.50635	1.20189	-0.01041	1.68344	1.21546	0.72581	0.91658	0.75912	-0.62177	0.47560	-0.36154
LIMK1_rep3		1.00000		26	C	B3	96	23	885	138	-6.49602	5.68181	3.48265	0.64861	1.29791	1.88190	-0.58870	0.81090	-0.36159	-0.51359	3.67170	-3.13279	-1.79791	0.02817	2.40224	1.56557	-1.34233	-3.05631	-0.47163	1.48060	-1.42283	1.82948	0.17680	-0.90118	-0.83517	-0.36873	0.67443	-2.41902	0.12284	-0.61431	0.30385	0.99252	0.54222	-0.14057	-0.20959	-0.36879	1.25258	0.02587	-0.56872	2.51753	1.52304	1.12851	0.27676	-0.40654	-1.16306	-0.33444	-1.27262	0.44238	-1.33293	0.09778
KLHL4_rep3		1.00000		12	C	B3	96	23	573	146	-7.86328	-3.14406	14.30419	-1.21548	-3.49533	-4.49990	2.03474	2.79837	-1.88855	-0.19070	2.49811	-1.98356	-3.03266	1.77480	-1.23409	-3.41630	-0.41552	0.30315	1.11761	-2.56498	-0.37802	-0.42745	-0.10814	-0.22640	-1.06264	-4.01583	1.70099	0.10466	-1.59327	-2.34953	-0.20467	0.92990	1.56466	0.61434	0.65699	0.71829	1.52426	1.39889	0.34707	-0.26135	0.83274	-0.69593	1.54489	1.46671	-1.25547	-1.47958	-0.00669	-0.27266	0.73524	1.08946
FER_rep2		0.96226		53	C	B3	96	23	335	170	-2.89832	3.52316	4.22827	-10.44951	-2.41553	0.94959	0.88062	2.59329	-2.94585	1.44132	1.47794	-0.96782	-3.47677	1.58316	0.08261	2.47940	-1.28184	-0.43883	-0.59145	-0.31045	-0.26984	5.14057	1.26555	-2.04507	-1.49848	-2.26571	0.46011	-2.68243	-0.81432	-0.05435	1.66523	0.91155	0.83166	-1.01953	-1.89192	-1.44675	1.96049	0.30548	-0.64919	1.27288	0.27573	1.12081	-1.19283	0.43174	0.05300	1.97648	0.09186	-0.20869	0.62632	1.43987
PALLD_rep3		0.97561		41	C	B3	96	23	660	313	-6.63882	0.61970	0.53022	3.43057	1.61514	-0.19714	5.17027	-1.84435	1.27534	-2.98154	-3.97961	-0.02092	-6.87545	3.26500	2.95772	-1.20812	-3.78898	-2.74212	0.11584	1.56049	-2.05108	0.60817	1.18451	2.29294	3.18917	-0.51619	0.09000	-1.86731	1.11100	-0.67245	0.40766	0.09543	-2.26662	-0.48492	-0.60811	0.64515	-0.96024	0.08598	-0.63966	-0.13470	1.23923	2.01016	-0.29998	-0.65291	-0.08873	-0.46506	-0.61351	-0.84475	-1.33191	-0.49728
SAMD14_rep1	CONTROL_rep4_	0.54545	0.45455	44	C	B3	96	23	406	342	-14.12497	-3.05440	-1.17952	2.66419	2.01918	-1.22967	1.99582	5.35227	0.69985	-0.79312	-0.89621	-0.60191	2.75179	5.73481	1.36753	-3.27814	-0.20343	-0.22087	1.25889	-2.04369	-1.26292	0.55800	-0.21231	-2.14238	0.83671	-0.63571	0.12190	-0.65740	-1.22981	0.64709	0.76859	-0.37295	0.61586	2.27098	1.14065	0.12779	0.30928	-0.93772	0.97917	0.18456	-0.13835	0.38566	0.53695	0.84189	1.67385	-0.51727	0.30475	0.11556	-0.80740	-2.51064
FER_rep2		0.92308		39	C	B3	96	23	312	326	-2.62929	1.38128	3.05417	-1.03013	-1.26836	2.43099	4.48766	5.23560	-1.73320	-5.45427	-2.19741	0.10598	-1.55662	2.05908	0.23832	-1.75680	1.09804	-2.54560	0.95882	2.61245	1.55335	-2.30978	-2.49848	0.14292	-1.37947	-1.38555	-1.60773	-1.98763	-2.10483	-2.54088	-0.27571	-0.87528	-0.12162	-0.14411	-0.87930	0.33786	-0.04039	-0.78084	-0.15907	-0.46684	-2.20320	1.41734	-0.91162	-1.47260	-0.70469	0.50879	1.78920	0.35138	0.88137	-1.10016
SPIRE1_rep2		0.95000		40	C	B3	96	23	633	564	-9.12222	-0.10341	2.26757	-1.93614	-1.96164	-1.34953	-0.11730	4.55505	-2.86416	4.34819	1.37143	-0.05760	-1.08416	5.37316	-0.45036	1.02194	0.45911	-0.10988	1.28956	-0.23229	-2.54821	1.36370	-1.79993	-1.90376	-0.52795	-1.33286	0.72510	-0.80800	0.01626	0.35957	-1.06668	-1.21500	1.62503	1.58640	0.76224	0.58500	-0.48829	-1.29444	-0.01195	-1.37892	-2.54686	-0.03425	2.29106	-0.59565	-0.32274	-1.20172	-0.09084	0.17778	-2.05940	1.59519
PLCG1_rep3	PDCD6IP_rep1	0.62500	0.37500	48	C	B3	96	23	394	870	-5.11454	9.65381	0.01064	1.70058	-0.50665	1.51223	-4.24377	0.89536	-2.34052	-0.90857	0.19442	-1.64985	2.35975	3.29429	2.50474	3.53566	-2.31706	1.99976	0.58086	1.53134	-1.04124	2.71479	5.32705	-0.29209	0.73774	-0.77087	0.93806	2.16376	0.40311	0.00994	1.33567	-1.07195	0.36322	-0.00532	0.34021	1.21216	0.03538	1.10151	1.36341	-1.07105	0.21612	-0.81404	1.01175	-0.99278	0.07262	-1.93557	-1.03291	-0.05470	-0.13389	-0.19221
PHACTR2_rep2		0.96154		26	C	B3	96	24	287	174	-8.45460	2.00329	5.56987	-4.65584	2.88480	-0.88972	1.38097	-1.49589	-3.94348	0.21239	-1.75878	-1.90172	-3.70484	0.78375	-2.93138	1.20997	0.40828	0.62432	-1.01451	-1.86074	-0.81335	0.08538	-0.96896	1.08010	-1.45821	-1.78292	-1.03556	-1.57845	0.52252	0.29709	0.18322	0.04086	0.58708	-0.56483	-0.95449	0.19301	-1.58930	-1.73650	-0.12158	0.35544	0.27210	0.80852	-0.55831	-1.46083	-1.22421	0.40631	-0.11381	-0.20777	-0.63126	-0.10135
CYTH3_rep3		0.94286		35	C	B3	96	24	451	227	-11.94376	0.84539	3.59725	-6.37964	0.36049	-1.60705	1.31951	3.77846	0.32093	-9.27609	0.98148	0.51754	0.20002	3.35875	1.32053	3.31729	-2.63626	-0.47233	2.17272	0.40379	1.71473	3.71574	-0.72672	0.09169	-1.75225	-2.77216	1.42116	-1.11457	0.47136	0.94270	0.70599	-1.56634	-0.38238	0.01616	0.27481	-0.54814	0.93662	-0.10278	0.97796	-0.43482	-0.35815	-1.07509	0.56225	-1.15099	-0.91747	0.25911	0.78730	0.24051	-0.66777	0.89262
MAD2L1_rep2		1.00000		28	C	B3	96	24	659	259	-7.06545	-3.32359	8.07577	-2.33725	-3.34602	1.59341	-5.58703	-3.74915	-3.51564	1.26029	-0.18111	2.15722	-1.50010	1.52236	-2.06048	-2.49281	1.25988	0.53951	-0.30161	-0.57378	-1.11789	-1.64404	-0.70001	1.53825	-1.27123	-0.95520	1.20558	0.45339	-1.74576	-1.89988	-0.66321	0.71499	-0.32817	-0.34268	1.04803	0.38055	-0.25747	2.63662	0.03107	0.17861	-1.93311	-0.38279	0.50115	0.29683	1.28719	-0.14115	-0.04865	-0.38001	0.48828	0.03386
IQGAP1_rep2		0.96970		33	C	B3	96	24	557	371	0.86577	-4.41342	7.73860	1.55756	2.25071	4.17525	7.94241	0.10742	1.61600	-2.47852	-5.62633	1.85126	-0.90506	4.28948	-4.85484	-3.93741	-7.34433	0.01342	0.62087	-3.38138	-2.25681	-4.41613	3.57339	-0.79126	0.06166	-0.76397	-0.24780	1.45412	-1.98818	-0.87416	-0.27747	0.55983	-2.35112	0.45127	0.68930	0.47152	0.46857	0.07777	0.22048	1.34165	-2.25449	1.16826	-0.24337	-0.92473	0.07321	0.35954	0.53438	-1.73502	-0.08957	1.07309
PDCD6IP_rep2		1.00000		38	C	B3	96	24	808	400	-3.89300	-4.42810	-0.01596	5.15331	5.86718	-6.09571	0.80583	2.02490	-0.15930	-3.93324	2.76172	2.18392	-2.56827	-2.09581	-5.01955	-0.15185	-1.75013	1.63442	0.88318	-0.63704	-1.88626	-1.72526	-0.53120	1.93523	-0.46865	0.91468	1.20921	1.08973	-0.15234	0.77080	-0.87001	0.03490	0.70696	-0.36742	-0.22903	-0.10450	-0.20644	-0.31071	0.66382	-0.99334	-0.34609	0.46090	-0.28156	-0.17464	0.21051	0.72108	-0.36508	-0.16774	-0.21060	-0.21168
CNN2_rep2	CNN2_rep3	0.56000	0.44000	50	C	B3	96	24	922	613	-10.43194	-1.94566	3.04227	-4.96193	-2.91384	-2.26176	1.59102	1.23899	-1.22203	-0.91574	2.60809	0.00333	-1.60896	0.47913	0.64634	-0.29611	0.81606	-0.11747	-0.28566	0.06723	-0.77728	1.54394	-1.13322	0.68463	1.58304	-2.14415	-0.41626	-2.68189	-0.34407	0.78178	0.91631	-0.17190	0.79495	-0.25040	-0.47262	0.04470	-0.08439	-0.84977	1.34164	1.44119	0.29160	0.22969	-2.74091	0.26129	1.25190	0.47479	-0.87127	-0.56921	-1.44705	-0.09864
FGD1_rep1		0.96000		25	C	B3	96	24	751	666	-6.35463	1.76754	3.46360	-2.56463	-3.54705	-0.34156	-5.30420	-2.30462	0.20721	-1.42642	1.64136	-0.21959	-0.27373	4.55057	0.70131	-1.27642	1.01687	-0.08717	-0.57183	1.17445	-0.49783	0.00591	0.60157	0.75631	-2.33402	-1.91948	-0.88381	0.24973	0.54096	-2.38519	-0.22836	-0.34228	-0.81539	-0.01976	-1.61647	0.62827	0.17847	0.91766	-0.23309	1.46749	0.18024	-0.13454	-1.26233	-0.34873	-0.94151	-0.44861	1.06852	0.33116	1.17608	0.25371
RHOC_rep3		0.96000		25	C	B3	96	24	491	723	-8.81063	-5.12222	-4.93227	3.85914	2.14234	-1.75104	3.72290	3.44231	-1.67296	1.23977	3.31835	-0.68697	-1.38447	1.73015	0.09444	-4.43199	-2.19898	-3.88222	-2.60567	-0.61601	1.72345	2.56291	0.51421	-2.26473	0.04737	1.40886	0.22534	-0.39195	-0.72261	1.20712	0.51978	1.20085	-1.47904	0.55963	0.74974	-1.27936	-0.95710	-0.94950	-0.39179	1.14397	-0.57900	1.43753	-2.06397	-0.70147	0.77069	0.47781	0.29787	0.85504	0.92323	-1.79076
TNNC1_rep2		0.77778		9	C	B3	96	24	290	858	17.06539	-18.91579	-0.58035	6.01814	2.72637	7.73010	-3.71900	-3.73172	1.69504	5.74894	-3.47958	1.56669	-3.51568	4.31835	0.42555	8.35904	-4.29107	2.38762	-2.22708	0.89649	-2.47130	0.00492	-0.86175	-0.60030	3.10696	3.28016	-1.23505	0.45603	1.29427	-0.93996	0.92105	0.38850	1.07841	0.35282	1.61954	-0.53341	0.17310	0.23301	0.27043	-0.02103	-1.48456	-0.43635	0.16263	0.25263	0.05673	-0.67458	-0.68131	0.05899	-0.99000	-1.14808
IPP_rep3		0.88235		17	C	B3	96	25	445	165	-7.13803	-3.66536	5.15084	3.00929	-1.36542	-3.20921	-0.66975	-3.17446	4.25552	1.41971	6.75164	0.34633	-1.91203	0.63076	-1.67722	-2.74496	1.77465	-0.56085	0.46827	-1.26219	-4.04398	-1.66880	-1.64553	0.71156	0.79907	-0.97791	-0.19340	0.75030	0.70521	-0.25530	-0.91379	0.59753	1.48759	-1.89243	-1.41580	-0.97694	-1.27119	0.46004	-0.79190	0.66458	-0.31974	-0.39037	0.25563	1.23259	-0.02699	-1.43556	0.32281	-0.14554	-0.10910	0.83348
IPP_rep3		0.95652		23	C	B3	96	25	436	243	-7.42792	0.86706	2.65398	3.08507	-2.59777	0.88670	0.40516	2.60153	-1.01233	-4.49706	0.50104	-0.25415	0.43790	1.36142	2.38358	-0.41445	-1.83273	-0.60600	1.12262	1.63205	1.00241	-0.90489	-4.02322	0.85695	2.45125	-1.78017	0.65036	1.60317	-0.64667	-1.55664	-0.55182	-1.29501	-1.34913	1.14904	1.54237	0.87744	-0.95443	1.53575	-1.14172	0.81887	-1.58215	0.41931	0.55946	-0.08705	0.96584	1.47658	1.06599	1.25884	0.02762	0.76073
RAB10_rep1		1.00000		5	C	B3	96	25	724	274	7.53661	-9.89434	-5.38600	-1.38153	1.87720	1.27522	3.51632	-4.55534	-4.74301	0.50306	-0.00200	-0.99446	-1.03841	3.15944	-3.36099	1.24896	0.31612	1.64796	0.94109	-1.67180	0.48308	-2.95497	3.86556	2.39333	0.00639	2.54806	-0.62575	1.12598	-0.93181	-0.12999	-0.61470	-0.78669	-1.81795	-0.41339	-0.56554	-0.24187	-0.09281	-0.32558	0.47250	-0.62798	0.04297	1.40967	-0.89751	-0.82978	0.41248	-0.89057	-0.04114	-1.65883	1.89738	0.73324
TJP1_rep3		1.00000		13	C	B3	96	25	90	315	33.81035	-6.56582	-8.41371	4.44986	10.43552	-2.05685	-7.10760	-1.51285	-0.84818	-2.15707	3.71534	2.89823	-3.33017	-3.56662	3.21788	-1.59940	0.46619	1.62482	3.56651	0.63925	-2.56072	2.14091	-4.87512	-1.81035	-2.57165	2.58008	-2.61116	0.78710	1.64591	-1.27202	0.57866	0.74902	-0.16586	0.49023	1.29706	-0.00263	2.27106	-0.60599	0.81003	-0.35362	-1.05505	-0.33360	1.26668	1.04605	-0.70026	-1.37180	1.16094	0.38762	0.86671	0.20257
BCAS3_rep2		0.71429		21	C	B3	96	25	205	433	-1.35065	4.35571	0.49770	-1.33548	-2.11253	-1.64230	-3.18052	-1.07009	0.37608	-2.07209	-1.65493	-1.93451	3.38613	6.32816	1.67757	2.19054	3.65425	-2.72123	1.67987	3.55732	-0.31342	1.12726	2.16567	-0.75106	-2.32566	-0.32203	0.14179	-2.91657	-0.57172	0.91167	-0.93031	-0.43602	-0.35648	1.43004	0.04495	1.59662	-0.76930	-0.30403	-0.63595	-1.64450	-2.10845	0.63586	-0.17084	0.47814	0.30256	0.10472	0.36800	-0.79696	1.98468	-0.99220
RHOB_rep1		1.00000		15	C	B3	96	25	803	681	-9.57882	-5.05894	2.42897	-2.60287	2.73140	2.03688	3.00735	2.42531	0.13617	0.11855	-4.86785	0.75602	-0.93219	2.33724	-0.52258	-0.80240	-3.23706	-2.71815	1.73601	-1.17426	-0.00774	-0.29635	1.16099	0.24170	-1.34238	-0.02568	0.38388	-1.26541	1.13345	-0.41592	-0.78656	0.84908	-1.55455	0.62903	-0.08506	-0.43663	-0.68527	0.15364	-0.11738	-0.52227	-0.87818	0.51000	0.32145	-0.52556	-0.01004	1.55660	-0.06684	-1.76889	-0.11739	0.28216
ABL1_rep2		0.86957		23	C	B3	96	26	619	251	-10.12238	3.03262	0.17740	-1.35688	0.65232	-3.55764	-0.77624	4.96703	2.98294	0.24266	3.12457	0.07596	-2.43052	-0.73120	0.31146	0.56505	0.27623	1.02066	-0.36665	2.92044	-2.87185	-0.49788	0.66160	2.45458	-0.63194	-1.78337	0.43197	0.44289	-0.02302	0.78218	-0.28159	0.10326	0.56307	0.39875	0.98676	0.34580	-0.52133	0.99016	-0.52150	1.19765	0.91035	-0.79063	1.08994	0.10014	0.21239	0.57668	0.58040	-1.97961	-1.02827	1.88360
TUBA1B_rep3		1.00000		11	C	B3	96	26	447	286	11.98829	-3.09649	-8.74375	-0.76575	-0.31580	-1.66163	4.47821	-6.83336	5.35567	-1.53480	1.65054	1.58167	-4.66369	1.75994	-2.45512	0.37174	-1.68418	-0.31120	-1.27491	2.97266	-2.77248	-3.46091	0.07280	0.21364	2.51642	3.05700	0.88171	0.41939	1.49354	-0.22928	-0.06359	-0.84362	-0.37108	-1.44788	-0.98066	-0.34426	-0.86488	-0.05791	-0.38074	0.77203	-0.15684	-1.18454	-1.67172	-0.47254	1.01135	1.87155	-2.11878	-0.40240	-0.96301	0.67741
TUBA1B_rep3		1.00000		8	C	B3	96	26	502	299	21.76674	-12.22248	-7.78910	-0.69240	2.80784	3.72744	3.12099	-1.78748	4.21675	1.11402	3.20392	-0.68886	-1.31409	1.19858	0.80451	1.03225	0.88857	-1.90258	2.21544	2.14522	-0.12385	-4.62360	-1.21398	-1.44739	-2.20060	2.80721	-1.39265	2.50719	0.86870	-1.42748	-0.32663	-0.87064	-1.34523	0.89876	-0.33530	-1.74647	2.35521	0.53696	-0.33522	-0.66250	-0.79976	1.42217	-0.60130	0.91155	0.95495	1.51031	-0.38463	-0.38069	0.93115	-0.85649
VEGFA_rep1		1.00000		20	C	B3	96	26	134	350	-9.40894	-3.86463	-1.06662	6.60121	4.08297	-2.48412	3.95808	4.08211	-0.99755	3.24622	1.99441	-2.65249	-1.66387	0.39868	-0.49560	-4.32975	-1.45899	0.94661	0.60786	0.49848	-2.30421	1.67666	1.79782	-2.68545	-2.38694	-0.31291	-0.21938	0.81662	0.82578	0.65725	-0.88472	0.31481	0.92492	0.39499	0.42847	1.05019	-1.22794	-2.24029	-0.88954	-0.02095	-0.46327	-0.08479	1.79110	-0.00295	0.40924	0.39078	1.70025	0.03904	-0.76019	-0.32360
MYO19_rep3		1.00000		15	C	B3	96	26	326	559	4.09470	0.40340	-2.04676	18.44692	-0.68671	8.59158	-3.99130	4.78914	0.21847	-2.00180	-1.16099	-1.48070	5.13754	0.19620	-1.68945	-4.21862	-2.89680	1.79045	1.87231	0.15053	-2.11009	3.42583	-1.54624	-1.53565	-1.75273	1.06693	-2.02903	-0.28976	0.15177	-2.98971	1.06620	1.80636	1.39440	0.61974	1.09656	-0.30915	-0.20442	-0.92728	0.21814	-0.75404	-0.24929	-0.38129	1.57927	0.37203	-0.47460	-0.17944	0.00653	-0.97751	1.47696	0.16685
PLCE1_rep1		0.92157		51	C	B3	96	26	197	583	-0.73863	9.67000	-3.25153	-3.34366	-9.39008	-2.91548	-4.05396	6.38935	2.25292	3.83288	-0.37369	2.18969	-1.15047	1.03792	0.46218	3.94871	4.01545	-2.08971	0.69233	3.45195	-2.12242	1.10622	0.10032	2.33455	-0.38844	-0.90896	-0.25650	-2.54245	-0.61774	-1.50084	1.12733	2.67486	-0.11544	-0.22150	0.93678	1.58541	1.96983	1.76414	0.28692	0.97941	2.59408	0.40162	-3.24833	0.71668	0.11530	0.43718	-1.36081	-0.15877	-0.89907	-0.79514
ARHGEF18_rep1		1.00000		20	C	B3	96	26	604	664	-10.57844	-6.16613	-3.36301	4.66615	6.77367	-2.49030	3.32677	-0.41202	-0.61612	1.58286	2.67662	-0.63589	-0.01268	0.45982	-0.07124	0.57047	0.07800	-0.78404	0.95355	-2.89698	-2.62784	0.89675	2.11292	0.26213	0.17358	0.36110	-0.39716	0.92347	0.90889	0.29299	0.08439	1.15629	-0.61726	0.05946	-0.05716	0.10765	-0.85062	-0.90520	-0.21068	0.67154	-0.51627	0.02983	-0.38156	1.24333	0.40525	0.20027	-0.43377	0.40224	-0.15030	-1.05317
IPP_rep3		0.91071		56	C	B3	96	26	299	716	-7.99505	9.65265	13.64463	-7.23027	9.10852	-7.17026	4.13549	5.93156	1.29471	-5.59277	0.88691	-4.39995	-5.91785	2.65852	2.73132	6.73267	-0.98284	-0.66319	-0.19899	-3.29268	-1.87249	6.41026	1.93029	-3.31445	2.38304	-3.84372	1.11018	-1.13659	-0.05486	-1.20634	0.07414	-0.42585	1.68288	-0.11999	0.65964	0.80125	0.56767	1.94397	1.25870	0.16703	0.21563	-0.61774	0.07333	-1.04815	0.11875	-0.55171	1.25112	-0.48493	-0.57085	0.95355
ARHGEF18_rep1		0.95000		20	C	B3	96	26	723	709	0.09066	-5.06259	-7.05361	5.62127	5.73875	-0.83721	1.70434	-0.29714	-0.80551	1.63322	-2.10075	-1.28053	0.57545	2.39040	0.67369	-2.30369	3.61901	-2.98436	1.79178	-0.29443	0.28515	-0.57041	-3.03636	-0.76033	0.61244	1.25904	-1.28179	0.23614	0.15277	-1.39571	0.59914	1.51537	-0.68300	-2.21136	-0.08244	-1.06758	0.49834	-0.83662	1.12350	-0.44535	0.95179	-1.36106	0.94531	0.09641	-0.45900	0.16000	0.97313	-0.55597	-0.38127	-0.38653
RAB10_rep1		0.81818		22	C	B3	96	26	646	771	4.42841	10.58018	-0.47897	20.04655	-6.61799	21.14573	2.97402	8.57711	-8.78924	-3.05482	4.86246	-1.68281	-1.31512	-3.42314	1.64233	1.01190	2.11353	1.52066	0.14000	-1.20778	-1.45434	1.24775	2.19962	4.77803	0.74445	0.37998	2.58154	-0.51725	2.69638	-1.96643	1.81807	-0.96998	-1.87621	2.30254	0.44659	-2.85364	-0.53553	0.52853	1.03202	-1.32719	0.52518	0.19363	-0.84946	0.68177	0.75463	0.48754	0.68875	0.34890	-2.00549	0.04543
MYL12A_rep3		1.00000		37	C	B3	96	26	748	850	-3.09681	-7.95214	1.29962	3.47468	-2.14050	-1.92906	2.24390	-0.07660	-5.21418	1.48947	3.54648	-0.66778	-0.36298	0.24236	-1.75063	2.00514	-1.49143	0.40370	1.55449	1.66525	-0.86390	0.84346	1.74657	-0.80761	1.00652	-0.59832	-0.09912	0.89223	0.04726	2.22650	-0.96280	-0.30586	-0.04554	-0.27883	-0.17273	-0.70523	-0.41250	0.27206	-0.67142	0.02799	-0.18154	0.46357	-0.00527	0.15747	1.23794	-0.98362	-1.40139	1.54918	1.55516	-0.35456
FGD5_rep1		0.96000		25	C	B3	96	27	459	155	13.16332	8.45055	8.62549	-2.70076	11.85378	7.81975	4.31998	5.36609	-9.20809	-4.11361	-6.62262	6.40272	-2.24299	1.81651	0.98330	8.91934	4.80873	-2.38260	2.60943	3.73155	2.83892	1.79517	-2.03492	-5.44612	6.35238	-1.02104	-1.69631	1.07271	2.31880	0.02997	0.70421	-1.84886	-2.12573	-0.72998	0.59133	-0.81483	0.99666	-0.43283	0.00853	-0.00433	-1.03479	0.83518	0.57071	-1.26631	-0.58306	1.76533	1.31704	-1.03701	-0.00672	-1.06122
FGD5_rep1		1.00000		19	C	B3	96	27	484	230	6.51986	9.54073	-4.86139	3.38866	-0.98134	4.69083	1.73422	-0.94097	4.84773	-1.48501	0.41182	4.60265	-0.59758	-1.91938	-0.96673	1.42728	-1.23447	-1.15517	-1.54743	2.80351	-2.80615	-2.51094	-2.14014	-1.22482	-3.62841	1.61989	-0.89791	-1.35352	-0.92305	-1.74282	0.35510	2.10828	-0.16531	1.26099	0.92279	2.46164	-0.54648	-0.09462	0.96313	0.98311	0.41634	0.05984	1.83335	-0.71140	-0.11291	0.41157	1.59741	0.42105	0.11146	0.39028
FGD5_rep1		0.88000		25	C	B3	96	27	524	251	1.68315	5.75465	-8.29654	1.76511	-2.66374	3.78539	6.20964	3.97374	1.44762	1.69404	-4.64131	-3.07815	2.04347	3.55828	-1.49808	0.26113	1.15713	-1.08526	0.45278	1.57155	-0.55804	-1.35748	-0.65428	0.73243	-0.71188	1.14555	1.12072	-0.96297	-1.02980	-0.56870	0.91785	2.97685	0.26744	0.86309	-0.43712	0.68391	2.02276	0.84160	0.55087	1.60695	0.22493	-1.59423	1.34070	-1.45107	0.92511	2.13538	0.43560	0.55461	-0.83991	1.67573
GAS2L3_rep1		0.95238		21	C	B3	96	27	716	374	-10.32447	-4.14884	-0.23755	-2.39753	2.36323	1.77112	-2.31597	1.60668	0.02339	1.42859	0.35312	0.10783	-0.05322	-0.30190	-1.95533	-3.76069	-0.38912	0.00739	1.11306	-0.12006	-3.06404	-0.09049	0.75203	-2.54677	-0.37363	-0.23455	-0.67172	-0.29870	-0.96215	-0.65907	-0.07573	-0.58760	0.50398	-0.69396	1.23474	0.70792	-0.82140	-0.00171	-0.39297	-0.79280	-1.15548	-1.28955	-0.80469	0.60096	0.46200	0.40476	-0.57171	-0.21364	-0.30748	-0.32758
CDC42EP3_rep1		1.00000		12	C	B3	96	27	460	411	14.72186	-13.55838	-5.95998	1.38335	4.14586	4.44563	-9.14785	1.65798	-2.48437	4.86106	1.43602	5.29662	-1.25910	-2.58407	-1.92410	1.48028	0.05212	-3.26130	-4.31592	-1.54559	0.08042	-0.91752	-5.41799	-2.13895	-1.86568	2.67349	0.05710	1.20560	1.87969	-1.46194	0.33626	-0.80463	1.11377	0.10059	-0.15805	-0.32301	-0.98653	-1.15850	0.62965	0.19550	0.15272	-0.59617	-1.36431	0.65211	0.38651	2.89231	-0.93307	0.76616	-0.08835	0.39450
TWF2_rep3		0.95652		23	C	B3	96	27	811	395	14.47848	-5.95090	-2.77850	2.69230	-3.90051	5.03354	3.86072	-1.12610	-0.83242	2.32054	7.41949	0.36703	-4.98051	-0.04357	-1.58654	-1.89524	-4.11994	3.55837	-0.29906	4.49824	1.04784	-2.62771	2.43425	-2.69082	-1.50269	1.81409	-2.52304	-0.07934	-0.35168	-2.21341	-1.28201	2.26271	-1.59543	0.53232	-0.94084	0.81493	1.14401	1.30214	0.79468	-0.17389	0.56587	-0.65250	0.22909	0.93626	-0.66299	0.69015	-1.33871	-0.43891	-0.59398	-0.78523
SSH2_rep3		1.00000		24	C	B3	96	27	179	443	-12.09804	-2.18629	-4.19183	-6.00849	2.26209	6.60424	0.57286	6.51969	1.06862	1.08427	0.75404	-1.93510	1.22587	1.53346	-3.96003	0.11401	-1.03603	-0.35311	0.44682	-0.30904	-0.92553	0.83262	-2.45529	-1.33941	0.22122	-0.59927	-1.12746	-0.49112	-0.73834	-0.73278	-0.29383	0.75811	-0.87741	2.01254	0.20572	0.12661	-0.39918	0.04562	2.01975	-0.37356	-0.53558	-0.17262	-0.79019	0.41391	-0.34496	0.75226	1.29645	-0.94064	0.85858	-0.68345
VCL_rep3		1.00000		20	C	B3	96	27	576	553	-0.90061	1.37528	-2.94345	5.95098	-1.88408	-0.49266	2.36937	5.25236	-2.97441	5.82283	-3.25524	-3.31611	1.66900	1.26292	-4.21282	-0.45270	2.59376	0.32064	-0.99730	-1.47653	-1.42661	1.33375	-2.41614	1.05628	-0.10307	0.13792	0.95964	0.81209	0.44079	2.52634	0.02307	1.42992	-0.52337	2.98859	1.23612	1.49634	0.59891	-0.72594	-0.36868	0.05156	-0.89221	-1.55915	-0.20909	3.40950	-0.16547	1.73664	-0.17039	0.84605	-0.31193	-0.44485
BRK1_rep2		1.00000		20	C	B3	96	27	709	654	-7.59530	-2.37898	-2.04937	4.06570	5.95761	-1.97496	-0.44283	-0.91567	-0.14884	-5.49737	0.27040	1.27016	0.22284	1.46774	-0.90646	-0.90019	0.29275	-2.78487	0.56076	1.62181	-0.80731	1.51214	0.39450	0.88099	-0.52099	0.88685	1.16676	0.07925	0.31138	0.79652	0.83980	-0.50794	-0.05935	0.17786	-0.71085	-0.47940	-0.25441	-0.68896	-1.38016	1.13279	0.88676	-0.65243	-0.34038	-0.16208	-0.61502	-0.45434	-0.11506	-0.44256	-0.52116	-0.20544
BRK1_rep2		1.00000		29	C	B3	96	27	685	716	-10.53252	-3.79590	-1.87280	0.56503	3.24521	0.24211	3.67657	-0.69687	-0.31112	1.95030	1.92583	-1.66943	-1.01398	1.28939	0.12674	-0.30149	1.70907	-1.64233	-1.27910	-1.19004	-2.68338	1.05472	-1.03529	1.10417	0.60639	0.44863	-0.02216	0.12211	0.65749	-0.71375	-0.77816	0.41548	-0.87169	0.70387	-0.14788	0.87316	-1.31130	-1.31544	0.02345	-1.11891	-0.20391	2.19796	0.23664	0.31946	-1.35654	-0.36848	0.25855	0.81735	0.62634	-0.34932
EMD_rep2		0.94737		38	C	B3	96	27	802	745	4.32600	2.23580	4.35724	-1.31411	5.52038	-0.63938	-0.13243	-2.52193	-6.05184	-0.77251	-0.73119	-2.65188	-1.47005	-2.45203	-5.75152	-0.57916	-0.34063	-0.28558	-3.08607	-1.36229	-2.73409	2.39087	0.50280	-2.12563	-2.20708	-0.32267	-0.81521	0.51035	1.14388	1.56886	-1.70443	-0.16956	-0.40318	0.40349	0.02499	0.42315	-1.03394	-1.52702	0.92403	0.80114	-0.90273	0.26094	-0.67999	0.39950	-1.94916	0.69511	0.76101	1.64179	0.16411	1.51413
JMY_rep3		0.82609		23	C	B3	96	27	285	866	-6.19902	-6.58637	-0.13642	7.46616	2.11487	1.76214	0.83033	2.16482	-5.93136	-0.20642	-4.01804	1.43004	1.85489	-1.26834	1.95263	-0.44380	-1.51275	2.46327	3.06221	-0.01195	-0.20925	-2.09638	-1.21292	-2.38235	2.12802	0.38944	1.40594	1.53576	-0.86225	-0.86809	0.14977	0.93752	0.15877	0.50786	0.56237	1.37556	-0.06992	-0.41562	-0.69805	1.61474	-0.41860	0.20569	0.55961	1.24494	0.73548	0.77612	0.67388	-0.19383	0.61837	0.50014
ACTG1_rep3		0.94118		17	C	B3	96	27	522	895	-8.19474	-4.33712	0.70221	-5.07730	-0.25659	1.15685	0.31306	0.07205	-2.41159	2.05763	0.23024	1.15148	-0.59840	0.91528	0.71984	1.07544	-0.93256	-2.66656	0.20967	-0.11937	0.30712	-1.19501	-0.36697	-0.44208	-1.42934	-0.32603	-0.16790	-0.26779	-1.13418	1.27815	0.17478	1.09311	-1.09966	0.74110	0.57157	0.20604	-0.18379	0.45088	0.09591	1.39844	1.32794	-0.50716	-1.23423	-1.17681	0.51942	-0.87011	-0.52861	-0.95104	-0.67449	-0.69668
COBL_rep2	RAB10_rep1	0.61538	0.35897	39	C	B3	96	28	317	132	-12.32534	-6.75077	2.84281	1.75413	0.48662	2.91202	1.73611	-1.97568	-2.75057	-0.53562	0.82402	0.19569	-1.13148	0.65375	3.34350	-1.85326	0.19122	-2.29610	3.02191	-1.92943	-0.85799	-0.69849	0.55596	0.89178	0.99965	-1.04725	0.28624	-1.75217	1.41366	-0.07386	0.83804	-0.43504	-1.57103	-0.80830	-0.31819	-0.15906	-1.03401	-0.50868	-0.61102	0.09469	-0.66703	1.47653	1.50182	-0.63438	1.48371	-0.04880	-0.43866	-0.24269	-1.09686	-0.04667
ARAP1_rep3		0.94737		38	C	B3	96	28	117	122	2.99601	3.87709	7.54220	7.34603	-8.05033	5.33938	-9.42769	-2.66747	-3.21255	0.29341	-0.80658	-2.77022	3.04872	2.79839	-0.09485	0.37947	-2.90074	0.32641	2.98867	-2.39090	0.31604	1.01955	2.00111	2.15510	-2.95235	-1.01179	-1.96083	1.89777	-1.55821	-0.65122	0.15893	-2.20940	0.54466	0.48529	2.02484	-0.65785	0.08977	0.17236	0.23935	2.51006	1.43511	-0.46067	1.12025	2.54432	0.53919	1.16743	-1.41704	-2.28680	-1.58381	-1.13058
AMOTL2_rep1		0.95000		40	C	B3	96	28	240	283	-10.85185	3.97691	-5.61046	3.85425	6.02650	-3.89467	0.10062	2.35859	1.56516	-3.78286	-0.92112	3.06851	-2.02799	1.35930	3.68017	-1.28583	-0.35005	-0.30798	-0.23149	2.67980	2.83000	1.04566	-0.36743	-0.81884	0.16928	0.70695	2.15245	-0.50022	-0.05959	-0.68523	-0.22182	0.71510	-0.32954	0.64609	0.61179	-1.01975	-0.21058	-0.97162	-0.29114	-0.55549	-0.92793	0.53066	0.86787	0.42214	-0.28860	0.01808	0.60864	0.67438	0.69188	-0.72215
MYH7B_rep1		1.00000		10	C	B3	96	28	761	296	-4.48237	6.26910	-8.67866	10.29715	4.92183	0.05988	-1.63526	3.73983	-0.08446	2.09743	2.32534	-2.53388	-3.19458	-0.99957	-1.20183	-2.91185	-0.80124	1.36760	-2.91609	3.28830	-0.16386	-0.02369	-0.77436	1.48800	-2.39659	0.29854	-0.55568	2.54358	1.41829	-0.39039	1.55582	0.07423	0.64777	0.45666	0.14043	1.14344	-0.97954	-0.06790	-0.79380	0.17946	0.61650	0.63357	1.52682	-0.43028	-0.23293	0.55372	-0.09813	1.22725	0.47937	1.13588
GAS2L3_rep1		0.87500		24	C	B3	96	28	147	349	-11.50316	2.96390	2.53669	-2.95950	0.93179	-0.11638	-1.44013	-1.64447	1.12243	-0.07060	0.69703	0.82532	-1.03579	2.46377	2.67386	0.94790	1.96127	-1.53693	-0.72947	-0.97753	0.05330	3.13846	-0.44519	1.01643	-0.33596	-2.05683	0.36715	0.48229	0.64119	0.23607	2.44214	0.56328	1.09394	-0.82187	-1.20335	0.61387	0.38011	-0.63095	0.31966	0.46057	0.74718	0.64306	1.19064	0.91507	0.33666	0.14664	0.17808	-0.92149	-1.72824	1.02513
CDC42BPA_rep3		0.97917		48	C	B3	96	28	277	410	-8.77947	-6.05614	2.07168	1.47018	1.18997	-2.96660	2.51731	2.36515	0.98988	-1.87710	1.60532	0.96433	1.46362	1.34405	-1.17653	-0.20755	-0.74998	-1.73783	0.40137	-1.32015	-2.08749	-1.58417	0.61558	-1.84723	-0.36959	-0.08648	0.88454	-0.38404	-0.84210	1.95141	0.54876	0.18271	0.61062	0.31287	-0.39769	-0.73881	-0.29099	0.31208	0.34587	0.61892	-0.49093	0.22364	-0.43950	-0.42064	0.16316	0.95226	-0.12720	0.50990	-0.86475	-1.12832
KLHL4_rep3		0.96774		31	C	B3	96	28	154	460	4.55211	-3.76250	8.01303	1.75401	-2.22014	-6.41186	2.66952	1.79314	-2.09291	-2.30347	0.21764	1.02548	-4.14614	-2.48401	-4.85769	2.16018	0.51269	-1.84943	-2.14193	-0.72654	1.23015	2.00579	-4.03433	2.40399	-1.36190	-0.83829	2.96817	0.27368	-0.57376	1.21233	-2.14841	0.93354	1.09035	-1.76739	-1.07549	-0.44911	-0.48002	-1.52717	-0.26952	-0.92723	1.55818	0.17760	-0.12698	-0.93946	-1.92014	0.45016	2.65812	-0.18572	0.44231	0.19178
ACTN1_rep2		0.88571		35	C	B3	96	28	842	480	-4.65821	-0.78458	6.41764	-6.34520	-3.79389	3.98987	1.63208	-0.52784	-4.00851	1.44578	3.28665	-0.84242	-2.56474	-1.17173	-1.02907	-0.13549	-1.62203	-0.79983	-1.83716	-1.44749	-1.33362	3.42058	-0.27889	-1.53645	-1.33307	-2.11470	-1.38466	0.38437	-1.74330	-1.23755	-0.39870	-0.07919	-1.01465	-0.73317	0.09108	0.44750	-1.31119	0.80223	-0.00892	-2.29622	-1.00695	-0.81640	-0.93634	-0.29896	1.23743	-1.26254	-0.08932	-0.86113	-0.30554	0.64222
DLC1_rep1		0.96000		25	C	B3	96	28	805	596	-5.42402	0.55927	-4.06713	-6.03829	3.57784	2.06893	0.90252	-2.51908	0.69889	-6.05599	-4.51934	3.10031	-1.90087	2.77132	-3.30847	0.54422	-3.07098	0.90188	-0.10467	-0.46535	-1.65762	-0.55017	-2.62695	2.61590	1.51077	-0.59870	-1.41683	1.74486	0.19796	0.73975	0.63682	-0.59814	-1.44279	0.41829	0.62829	0.08975	-0.61683	0.09168	-0.38459	-0.15510	0.48577	0.14076	-0.14113	0.49606	-1.96188	0.17152	-0.67229	-0.49134	-0.49332	-0.42394
DLC1_rep1		0.93333		15	C	B3	96	28	766	616	-6.18981	-0.73075	-6.58824	1.54192	4.26215	0.08629	4.92457	-0.44291	2.76342	-2.71142	-1.92510	-0.20273	-0.21935	1.87728	-0.40863	-0.45550	-1.87647	-2.16839	-3.72638	3.88378	-1.78201	1.31026	-0.94771	0.73850	0.67482	-0.02116	-1.39626	1.47638	0.62363	-0.78254	0.50941	0.30591	-0.41201	-0.83095	-0.78044	-0.98222	-0.21404	-0.39375	0.12622	-0.46209	-0.68834	1.20490	0.13126	-0.82102	-1.27688	1.38414	0.58368	0.60218	-0.65905	-0.14828
PFN2_rep1		0.86667		15	C	B3	96	28	675	653	-1.38983	-1.93355	3.55781	4.14752	-1.19213	-3.02131	-0.64326	-5.97423	2.93922	-2.43965	3.13756	0.35085	-0.35787	2.56546	-0.85805	-4.23268	-1.51506	-0.89716	-1.17929	1.82129	-0.33451	-2.37117	0.22302	0.59319	-0.11345	0.44880	-1.43830	0.77631	-2.60498	0.77361	1.40873	-0.29926	-0.48103	-0.42799	0.26446	-0.68857	0.18833	-0.17740	0.68649	-0.35670	1.23191	-0.83009	0.69102	0.25701	-0.23009	-0.24154	1.35060	0.04382	-0.09442	-0.09043
PFN2_rep1		0.85714		35	C	B3	96	28	630	677	-11.47582	-1.20912	7.41473	-2.30435	-1.79006	-2.47832	1.65181	1.20214	0.13430	-5.59303	0.43353	1.12839	-1.69441	7.52212	3.16305	-1.06658	-1.66233	-1.89743	2.91862	-2.24886	0.18874	0.64990	-0.73332	1.91605	-1.37866	-3.58441	0.32535	-3.03076	0.48363	-0.83929	1.31835	-2.07505	0.47443	0.62157	-0.35765	1.04340	-0.25934	0.76609	-1.26605	-1.30572	-0.62657	-0.29880	-0.39761	-1.18306	1.92040	-0.44495	0.82959	-0.68291	-0.81769	-0.12252
RHOF_rep1		1.00000		18	C	B3	96	29	820	222	-9.61733	-2.58245	2.00194	-0.90667	1.11201	3.95423	-1.64127	1.34483	-2.14267	2.33425	0.30620	-2.05848	-0.24467	0.02065	0.11392	0.65781	1.27490	0.93669	-1.58297	0.55782	-3.44493	0.63734	-0.53342	0.55935	-0.64955	-0.15945	0.09742	0.91818	-0.59068	-0.55843	1.59260	-0.49197	0.99235	-1.25430	-0.36444	0.79016	0.01980	-0.98018	0.56431	0.55015	1.03546	0.46670	0.32264	-1.86397	-0.04014	1.61119	-0.77519	0.13039	2.37608	0.71373
CALD1_rep1		0.91667		12	C	B3	96	29	691	271	-10.68773	-5.83576	1.37994	-3.22027	2.44639	1.73927	2.53407	-1.01325	0.61364	2.03157	0.94749	-0.97586	-0.05900	-1.26419	-1.26870	1.63974	0.66795	0.36313	-1.05554	-2.50750	-3.13900	0.08324	-0.03175	1.25192	-2.16605	0.16557	-0.01079	0.84466	-0.16198	0.14111	0.04803	0.00913	-0.02139	-0.61735	0.06101	-0.46024	-1.66125	-0.00820	-1.38702	-0.78269	1.00992	0.46882	-0.38754	-0.93656	-0.88089	0.34561	-2.17905	-0.47007	0.14440	-0.17977
FAT1_rep3	CALD1_rep1	0.44737	0.36842	38	C	B3	96	29	476	333	-9.05439	0.96372	-3.01647	-6.69740	5.38078	0.47344	-3.67249	2.37728	1.73026	-6.44472	0.56342	0.12429	-0.01819	2.92721	-0.22922	-0.98910	-0.73678	-1.75039	2.20503	1.96745	3.07180	0.57100	-0.25100	-0.00608	-2.20020	-1.06294	-1.48793	0.04605	-0.18688	0.29859	-0.04165	-2.03354	-0.44709	0.53962	0.82877	-0.36242	0.62098	0.14285	-0.57448	-0.07204	-0.43925	-0.79663	0.15374	-0.31703	0.18173	0.46965	0.31785	-0.26728	-0.41307	-1.18248
PHACTR4_rep2	TRPV4_rep3	0.50000	0.50000	10	C	B3	96	29	699	410	-1.51821	-0.03379	0.76311	3.94538	2.81364	-2.41485	5.56318	-1.88477	2.01406	0.68088	-1.17072	-4.30720	-0.24758	-0.82820	-0.50556	-3.38441	1.79168	1.80956	-0.17355	0.72030	-0.49670	-1.32378	-0.89696	0.95277	-2.09964	1.46511	0.44502	-0.35986	-0.85134	1.58673	0.09246	1.65415	0.40487	1.82925	-0.27124	0.42984	0.57984	0.15156	0.44580	0.34231	-0.73776	-0.51797	0.41005	1.47702	-0.66818	-0.15372	0.20495	0.50968	1.32020	-1.28193
MYO1E_rep2	RHOB_rep2	0.52941	0.47059	17	C	B3	96	29	281	451	-2.33100	9.26210	-2.45138	-1.15138	3.48093	5.03632	-4.50707	1.55266	-0.53677	5.09705	-1.51279	-2.74300	-0.87248	-1.47843	3.16493	4.00420	2.21549	2.52164	-2.78537	3.09416	-1.67538	-1.82932	-1.41090	-1.72795	-0.50654	0.13134	1.80445	0.08726	1.73671	-1.73347	0.15018	-1.68015	0.51109	-1.40452	1.56288	0.93490	-2.19985	0.38930	-0.47510	0.19201	2.09997	0.97580	-0.86423	-1.69952	0.75372	1.03607	-1.32115	0.23355	-1.19193	-1.02205
EPS8_rep2		1.00000		41	C	B3	96	29	502	493	-10.28760	5.72589	-4.02964	-5.71678	1.74474	1.14909	2.12586	5.42805	3.92897	-1.14977	-2.80022	-2.03019	-1.94557	1.11560	1.68463	3.16614	3.97042	0.52705	0.98173	1.12732	0.13830	3.19220	-2.46128	1.15438	-2.33544	-1.08249	-0.84982	0.54569	0.26376	0.41064	-1.08200	-1.05518	-0.52690	2.59208	1.08017	-0.73509	0.93094	-0.58848	2.09645	0.14964	-1.24909	-1.15912	0.81858	0.47523	-0.01407	1.72349	-0.37040	0.02341	-0.61948	-0.12106
RHOB_rep2		0.83333		24	C	B3	96	29	331	568	-11.54203	4.17694	-2.08247	-2.79362	4.96906	-2.06169	0.40933	1.91575	3.92941	-6.74277	2.74277	0.73191	0.78710	0.36570	1.76572	4.26331	-1.33825	1.17972	0.16961	-0.19494	-0.81010	4.53361	2.05778	-0.77661	-0.63274	-0.27252	1.34109	-0.50282	-0.36995	-0.08523	-0.41209	-0.53834	-0.06267	0.35387	0.25355	-1.74826	-0.04319	-0.64892	0.63127	0.71886	0.50679	0.49151	-0.57021	-0.39041	-0.81903	-0.07255	0.66155	-1.06046	-1.10418	-0.28042
RHOB_rep2		0.88889		27	C	B3	96	29	136	651	-10.33551	1.36461	-5.30701	-2.53707	0.82041	2.41367	2.30620	-0.02271	0.61032	-0.77976	-1.99766	-2.11625	3.12904	1.26518	1.62666	1.36992	2.06052	2.75043	1.80704	1.66505	-1.01670	1.03766	-0.11660	2.55656	-0.53761	-0.36403	0.57951	0.83219	-0.43940	0.14124	0.41693	-1.55835	-0.67241	1.01941	-0.32615	-1.29567	0.15352	-0.64287	2.01636	-0.51728	0.10836	-1.14573	-0.16484	0.00724	2.57813	0.70840	0.56903	0.87995	1.17970	-1.04186
ZNF185_rep3	EPS8_rep2	0.63636	0.36364	22	C	B3	96	29	563	645	-8.96413	-0.09443	-2.89116	-6.27138	-3.94581	0.93692	0.33414	1.90550	-1.05989	3.04932	-1.10040	1.49320	0.63174	1.00461	-2.24988	2.17224	2.05607	1.54008	0.18025	0.52361	1.24619	3.08959	-0.18227	-1.01688	1.69972	-1.01705	0.22472	-0.30395	-0.87371	0.42678	-0.68318	-0.64479	-1.03990	1.60937	1.97103	3.01361	-1.70890	-0.10601	-2.71227	1.36375	1.42222	1.19267	-0.22355	-0.25321	-0.13970	-1.67709	0.35950	0.27171	-0.78285	0.95047
BCAR1_rep3		1.00000		16	C	B3	96	29	342	682	-2.91683	-1.32488	1.67339	4.49695	0.79941	-3.95567	-0.77993	-0.34122	0.77184	-7.00407	-0.56113	1.56969	3.75275	2.54558	0.77384	-0.73011	0.86715	-1.30926	1.31688	2.79860	0.84292	-0.43962	-1.53282	0.43393	-1.47047	-1.13591	0.66448	2.35679	-0.07109	-0.16253	-1.43000	0.69433	-0.54952	0.50847	-0.08041	0.99607	0.18835	0.54172	0.07781	0.16695	-0.51551	-0.58684	0.83171	1.38101	-0.07241	1.25550	0.85234	-0.24214	0.01894	0.81857
SPECC1L_rep3	PDLIM7_rep2	0.37037	0.37037	27	C	B3	96	29	461	703	-7.05934	-4.07602	-2.67572	-0.78838	0.99161	-0.34515	-1.61085	-0.91876	-0.43201	0.60046	-0.84624	2.43162	1.84208	-1.49424	0.58691	-1.29178	1.87828	-0.00972	0.30736	0.66159	-0.97933	-0.57086	0.96711	0.02807	0.88268	0.31883	-0.01214	-1.10038	-0.91440	-0.63679	0.43916	1.29064	-0.18920	-1.06472	0.04021	-0.41629	0.83604	0.94609	0.49316	0.91492	0.91332	-0.39285	0.14969	-0.00519	0.33244	-1.05864	-1.41730	0.09508	0.44298	-0.48485
RUFY3_rep1		0.70000		20	C	B3	96	29	212	714	1.22360	9.32853	-5.87465	-2.39569	-1.95922	9.27989	-3.16672	-0.19604	1.79697	-3.09928	5.04666	3.21535	-0.06210	-3.45717	-0.62046	0.78746	-1.84695	-3.16922	-1.65184	-3.23674	1.00209	1.72174	0.28495	-2.25959	-1.28233	-0.01013	-2.68890	-1.52376	-0.63620	-2.14187	0.47075	0.78025	-1.00799	1.38282	0.86556	0.01943	0.14624	0.65562	1.12181	-0.38517	-1.47398	-1.83197	0.30373	0.96089	0.04161	-0.39452	0.23019	0.21126	0.93061	-1.61658
MYL6B_rep2		0.93333		30	C	B3	96	29	388	804	-10.41079	-8.08065	-2.09640	5.07811	2.28174	-1.71595	2.50084	0.15482	-2.48272	2.99965	0.89301	0.43674	1.76528	-1.72217	3.07664	0.78967	1.80446	-0.41476	-0.85536	-0.10263	-1.26502	0.40672	1.75190	-0.92729	2.08441	-0.46291	-0.76151	0.49070	0.43889	-0.11300	-0.29107	0.34840	-0.04382	-0.88856	-0.33997	-0.97974	0.27586	-1.64485	-0.08343	0.91049	0.41312	-0.18347	-0.61689	0.91218	-0.16972	-0.56466	-0.85293	-1.97448	-1.18725	-1.29805
PRKCE_rep1		0.71429		7	C	B3	96	30	212	175	3.17120	7.45207	-7.57828	5.48852	-0.79384	4.99479	-1.89059	0.74431	-3.14796	-2.52394	5.66270	3.10459	-2.36804	-2.19895	0.38051	0.47738	-3.55618	-2.63203	-0.91785	-0.65655	2.54630	1.80552	-1.96370	-1.64811	-1.93534	0.62997	-2.75079	-1.76581	-0.73289	-1.76008	0.32923	2.03289	-1.20135	1.79167	0.94466	1.50884	-0.79469	-0.92825	0.15247	-0.22558	0.35530	-0.71754	-0.51362	0.95461	0.63575	0.17877	0.57510	0.78829	0.06306	-0.09835
EEF1A1_rep2	LPXN_rep3	0.53333	0.33333	15	C	B3	96	30	698	565	-5.07431	-2.68080	-1.69400	-1.26361	7.89653	1.01515	-3.33735	-1.18857	-3.25185	-2.01474	3.13529	-1.04813	-3.76890	-0.59168	-3.03809	1.01243	-0.01883	-4.68890	-1.08455	-1.72001	-1.20205	3.25101	-0.25219	0.99941	-2.69304	0.76597	-0.61560	0.21181	0.02043	0.28884	0.48535	-0.00378	-0.97609	-0.11697	0.11482	-0.15593	0.48362	-1.29596	-0.61665	0.44049	1.05506	-0.65046	-0.26732	-0.94124	-0.89244	0.79016	-0.45187	0.62776	1.32018	-1.42507
RAB5A_rep2		0.91667		24	C	B3	96	31	327	829	3.91694	-4.47778	1.18098	4.86586	3.15204	-2.26999	0.28897	-0.65937	-5.78180	0.40729	-6.41067	-2.31624	-2.03459	0.89717	-0.77204	-0.31842	2.70817	-1.71923	3.32683	1.37777	-0.72507	0.40925	0.69272	1.00369	-1.81815	-0.77489	-0.35286	1.62745	1.20276	-0.66337	-1.47701	0.69001	0.12181	-1.30685	-2.14633	-0.86359	0.02083	0.04915	-0.07602	0.06717	0.07971	-0.76638	0.48526	0.07543	0.12748	0.47526	0.13066	-2.54908	0.58441	-1.29324
AQP1_rep1		1.00000		15	C	B3	96	31	720	877	-10.90813	-3.55507	-5.88166	2.12489	3.93288	-0.83953	1.65727	2.50851	-2.22561	3.33643	2.87633	-0.92836	-1.88980	3.97053	-1.14043	-0.88360	1.28686	-1.35688	-0.41501	-2.18258	-1.52509	2.49157	-1.69405	2.19179	1.33211	0.42445	-0.19365	0.29835	-0.05342	-0.79362	0.89115	1.30844	-0.15647	-1.87884	0.53228	-0.61809	-0.38120	-0.99608	0.18557	0.33442	-0.23878	-0.88763	-0.51250	-2.25328	-0.34328	-1.27343	-1.31226	-0.57690	0.51348	0.02890
RASA1_rep2		0.48000		25	C	B3	96	32	522	306	-7.13021	10.41934	-8.73180	3.50031	-1.53873	3.05574	-0.10000	5.77869	1.75170	1.07448	1.63243	-4.83688	3.19369	2.19840	2.43148	2.44912	0.02621	0.08112	-0.73210	2.71897	-1.30670	0.90209	-0.19005	3.26451	0.12600	-0.81966	0.58079	1.38967	2.26560	0.39775	0.82400	-1.35273	-0.85647	0.21733	2.58311	0.92476	-0.11028	-1.02561	1.15765	-1.34863	-1.02453	-0.82049	-0.34182	2.22150	-2.14434	0.84472	-0.57051	-1.17796	-0.03361	1.36965
DBNL_rep3		0.91667		36	C	B3	96	32	779	294	-7.39980	0.33138	6.08750	2.57784	2.86359	1.84694	3.66541	0.89970	-2.35890	-2.08197	-3.11229	-2.45102	-1.40690	-0.48460	3.52889	-0.99857	-0.34600	1.22341	1.94833	0.15098	0.66598	-1.47885	0.82812	-0.96317	-1.44599	-1.71009	-0.85853	-0.87105	0.10452	-2.59925	-0.74130	0.18698	-0.02142	-0.64113	-0.71821	0.06542	-0.96490	-0.84685	0.31829	-0.20531	-0.31962	-0.26602	0.53785	-1.06485	0.14664	1.00249	0.19601	0.13560	0.34138	0.14032
RAB10_rep2	MYO1C_rep3	0.54167	0.31250	48	C	B3	96	32	618	406	-2.26525	4.30960	-1.80368	-2.72533	-6.24150	-0.41944	3.29788	1.38224	1.59688	0.32169	-1.22582	-2.23422	0.18200	3.99564	1.43028	0.46418	1.47374	-1.04671	2.13695	0.81350	0.86960	-0.61366	-4.13337	3.08365	-0.19315	-0.40149	-2.03074	-1.04459	-1.45019	1.16368	-0.43158	-2.80843	-0.64253	1.49718	1.02052	1.25806	-0.97213	-1.84833	-1.53574	-0.29907	-1.68815	0.32140	0.02779	-1.72260	-1.55920	0.51308	0.22449	-1.35560	0.26258	0.06803
PHACTR2_rep2		0.93750		16	C	B3	96	32	710	418	-7.65975	-1.05832	-1.52797	2.81540	1.14720	-1.87174	0.56504	-0.95282	3.92043	-3.30422	2.37897	2.33655	0.97297	1.50396	0.99189	-3.44844	-0.03134	-1.88332	-0.59076	0.28623	0.21062	-0.20725	-1.70972	0.72968	-0.43830	0.52688	-1.29103	-0.00151	0.64612	0.76221	0.17966	-1.07276	0.47942	0.11393	0.22397	0.66853	-0.78357	-0.64529	-0.27855	1.33154	-1.39814	0.42423	1.06034	-1.50067	0.36670	0.36981	0.16012	-0.85506	0.33658	-0.27270
ARHGEF26_rep3	MYL6B_rep2	0.40000	0.32000	25	C	B3	96	32	776	435	4.95167	15.72877	-8.87466	6.86003	0.83672	7.25117	-1.16668	3.92171	0.07094	1.93368	1.30733	-1.60949	0.00727	-4.99509	1.72475	2.46880	-1.45513	-1.35872	-1.58959	-0.03631	-0.47768	-0.62149	3.91501	-2.33295	-1.69189	-0.63854	-1.45211	2.92048	1.06772	-1.55383	2.68400	-1.42133	0.84955	0.64360	-0.23128	-0.60222	0.00703	0.96977	-1.23918	1.00161	-0.87607	0.82531	-0.42102	-0.44046	-0.03389	0.32423	1.47237	0.19795	-0.42367	0.73780
ARPC3_rep3		1.00000		6	C	B3	96	32	453	481	-7.58755	5.94295	-0.04991	0.83177	5.19427	2.22911	-1.59405	-2.83257	1.04308	-2.01203	5.09895	-3.66257	0.16795	1.67361	1.69993	0.97169	-1.60175	-1.06856	-0.78466	0.55153	-0.80155	-1.48944	3.63298	0.01112	-1.81696	0.58977	0.94118	-2.04883	0.15794	-0.79173	0.41611	0.99045	-0.65427	0.99926	-0.72172	0.43921	0.20025	-0.71162	-0.44763	-0.31297	0.80073	0.11928	-0.55166	0.55527	0.64922	0.07319	0.63124	0.74694	0.28372	-0.25974
SH3PXD2B_rep2	PKD2_rep2	0.53571	0.46429	28	C	B3	96	32	593	494	-7.10686	-8.34021	1.96273	9.83549	5.41125	-5.50110	3.11607	4.42699	0.93428	-1.04395	0.88383	1.01909	1.21607	1.21975	-1.23349	2.13518	0.56016	1.00981	1.10415	-1.86402	-3.16126	-2.54674	0.09264	0.04221	-0.72678	1.01254	0.17024	0.14737	-0.58019	0.31487	-0.85677	1.41257	1.55903	-0.37209	0.15660	0.15640	-0.06128	-0.75555	0.42111	0.45652	0.53381	-0.27570	-0.08970	0.00646	-0.53412	-0.00743	-0.07357	-1.13120	-0.35302	-0.27760
ARPC3_rep3		1.00000		30	C	B3	96	32	505	567	-4.58589	14.40317	-6.61334	5.58760	4.57986	6.18952	-2.08584	6.17287	-0.55046	-4.82783	-0.49001	1.11760	-0.65421	-0.18688	1.61702	1.07562	-2.61713	-0.14488	1.37206	-4.13053	2.15636	0.04514	-1.34392	-0.16638	-0.97709	-1.51990	-2.39642	1.11335	0.88931	-2.39369	1.22737	-0.61168	0.44754	2.14227	0.96873	-1.57373	0.28354	0.43654	-0.61279	1.35900	-0.71134	-2.19793	-0.52630	-0.23417	1.34410	0.58904	-1.14509	0.44128	-0.32804	-0.86690
PDLIM3_rep2		0.96774		31	C	B3	96	32	841	584	-12.16577	-8.56128	4.99404	3.52319	-0.50433	2.36077	0.77268	2.31671	-3.03698	2.09957	1.50333	0.60756	1.63012	2.18667	1.59269	-3.13814	-1.55742	-0.63289	-1.17721	-4.33239	0.21155	-2.31312	0.39137	-0.82215	0.12793	-0.98960	0.05792	1.24801	-1.26333	-1.76375	0.44112	1.44959	0.31731	-1.09433	0.52049	-0.23510	-1.78228	0.82447	0.12714	-0.28579	-1.00270	0.58266	-0.18335	0.11055	0.44099	0.59326	-0.79554	0.29735	-0.45393	-0.18688
TLN1_rep3	CDC42BPA_rep3	0.56250	0.31250	16	C	B3	96	32	613	650	9.54438	6.16084	-9.40226	10.41651	-5.73267	1.75201	-7.38669	1.78407	0.24776	7.53029	-1.89747	5.81635	2.95915	3.70638	-4.90772	-0.43405	5.43102	-3.65448	-2.48816	-1.23426	-1.50363	5.48802	-0.26323	-3.62434	-4.06623	0.82309	-2.88141	-0.52625	1.80513	-0.13939	1.32144	0.02283	0.94761	1.35183	1.67943	-1.84639	0.97055	0.02459	1.23066	1.36707	-0.29441	-0.31231	2.19278	-0.22982	-0.47973	-0.55044	-0.05974	-1.47460	1.21388	-1.40324
SH3BP1_rep3	CONTROL_rep12_	0.48387	0.45161	31	C	B3	96	32	911	745	-8.79511	-1.46336	3.51243	-1.48146	4.20880	-0.30460	0.37065	1.71603	-6.52096	-1.43131	-5.72210	0.51311	-0.43940	0.97472	2.91527	1.26772	0.60219	2.82581	2.17444	-1.16373	-0.18451	0.79199	0.47017	-0.95757	0.41681	-1.37356	0.46191	-1.73256	0.79065	-0.58122	-0.03797	0.08756	-0.53133	1.19136	0.09376	-1.20279	-1.13985	-0.39603	-1.61617	-0.58533	-0.02493	1.39277	-1.37022	0.16992	-0.60032	-0.36907	-0.62267	-0.74929	0.40761	-0.06638
ACTR1A_rep1	SH3BP1_rep1	0.57407	0.38889	54	C	B3	96	32	743	759	-7.90835	-1.20638	2.65522	-3.91823	-2.46606	0.93224	-4.01169	-4.49347	-2.85094	-4.11972	0.98819	2.73569	-1.02296	1.23984	-0.82873	0.05117	-1.19827	-0.92846	-0.11555	1.12148	0.47184	4.08429	-0.03151	0.40713	-1.43451	-1.98967	0.26250	0.76253	0.87787	-1.07898	-0.10425	-0.12207	-0.13279	-0.47996	-1.48261	-0.16788	-0.70133	-0.00549	-0.02220	-0.53682	-0.16488	0.84089	0.23860	0.15859	-1.21166	-0.03475	0.97033	-0.29360	-0.49782	0.28332
PAK1_rep1	TRPV4_rep1	0.60000	0.40000	15	C	B3	96	32	807	846	-7.24588	1.89654	-4.24891	2.38059	3.68904	2.69420	-0.79209	-1.25631	3.81930	-1.75385	-1.88546	1.09997	4.50656	1.88254	-1.28539	-1.46653	0.38470	-0.22456	-2.52400	1.60149	-2.00432	3.59970	0.07823	-0.81916	-3.06235	1.00522	1.07494	1.26029	1.30643	-0.76108	0.70474	0.19716	0.29159	0.70163	0.78613	0.37352	-0.49764	-1.58826	0.38609	-1.13260	-0.02721	0.72191	-1.15049	0.03985	-0.96409	0.16812	-0.11785	0.19033	-0.79154	-0.28225
HDAC6_rep3	ZNF185_rep3	0.52632	0.47368	19	C	B3	96	33	293	162	-6.01878	9.69431	-4.34213	0.96914	3.45655	8.89174	1.23419	2.07779	2.58943	0.53465	0.27324	-0.86750	-1.16547	-0.32171	1.47138	2.37978	2.11871	0.09916	-2.03988	-2.22303	-0.65237	0.93258	-2.36042	0.53573	-0.76369	0.62805	-0.64689	-1.49801	0.52567	-1.22358	1.96107	0.07089	1.08159	-2.25621	1.84419	0.11510	-0.98536	-0.61222	0.15951	-0.81149	-1.04992	-0.33898	-0.36042	-1.02547	-1.89052	-0.21359	0.68983	-0.73953	-0.06549	-0.59302
ABL2_rep1		0.82759		29	C	B3	96	33	144	178	8.07110	14.15690	1.87261	0.58410	-6.36724	-1.53243	6.42260	5.26961	-0.49194	-4.47963	2.87929	-6.71241	-2.02612	-3.59031	-1.97899	0.05099	-3.65956	-0.98767	-3.41561	0.11063	0.42134	-0.97950	-1.43745	-0.04942	-0.69336	-1.51619	-0.32950	-2.32641	-2.52513	-0.19060	0.03194	3.38205	0.43044	2.76997	-0.55118	2.21859	3.13736	1.69250	-0.46404	1.51540	0.47182	1.85262	-2.33985	2.26383	-0.48741	0.85447	0.15792	2.66264	-2.18682	-4.08695
AMOTL2_rep1	MTOR_rep2	0.40385	0.30769	52	C	B3	96	33	718	189	-8.04638	4.76493	-2.24683	2.35943	-0.22313	-1.35749	0.06465	6.17502	0.69881	-5.87165	1.22483	0.40877	-0.61099	0.26947	1.00441	-1.01394	-2.70777	-0.46669	-0.27146	3.55188	2.42117	-0.19155	-2.72136	0.47634	-1.17083	-0.37542	2.64021	1.42668	-0.34846	0.01090	0.36871	-1.07359	0.77806	1.73968	0.37834	-1.85209	0.04053	0.67055	0.83547	-1.50998	-0.65032	-1.02112	0.26799	0.03697	-1.21535	-0.35911	-0.12782	0.44712	0.80740	0.85405
ZNF185_rep3		0.65385		26	C	B3	96	33	310	232	-13.63641	4.21724	-7.03962	1.66481	3.46941	-0.00813	-1.12113	6.08789	4.10027	0.16207	-2.97842	3.06661	-3.67281	-1.64710	1.41475	-2.54990	-0.13079	1.67265	2.25786	-0.40520	-1.02757	-0.43672	-1.51087	0.88048	0.11769	-0.56084	0.91555	1.06749	2.20670	-1.07183	0.46466	-0.50296	0.16304	0.39085	0.71261	1.80324	-0.58087	-0.52931	0.67247	-0.39415	0.55974	0.53216	-0.94004	-0.06326	-1.13234	-0.88053	-0.21341	-0.04682	2.05895	-0.68905
SRC_rep2		0.97222		36	C	B3	96	33	656	453	-15.58616	-0.95858	0.53732	-9.55101	1.03029	5.46650	-1.39384	2.03652	1.25431	2.45920	1.10084	-2.24215	-3.58883	2.52275	1.84467	-0.90240	0.22248	-1.38484	2.33367	-2.51493	-0.11910	0.62329	-1.88839	0.34591	-3.21206	-0.92215	0.41833	-1.09985	0.34090	0.08880	-0.02248	-2.09064	-0.52413	1.18318	0.09949	-0.68621	0.37015	-1.41300	0.41969	0.23213	-1.20210	0.46302	0.55073	-1.33434	0.00095	0.68878	-0.84490	0.10882	0.94376	-0.14992
CYTH3_rep3		0.90909		22	C	B3	96	33	635	668	0.85470	2.86327	2.59464	0.03147	-3.87241	-1.98551	5.72904	6.97445	-6.10812	-1.24539	-0.43949	-5.47881	0.63167	1.09716	-2.53785	-0.98832	-0.81675	0.44674	-0.29640	-0.23561	1.99018	2.01154	-0.53491	0.94119	-0.53666	-3.43426	0.06608	0.07485	-0.02118	1.86838	0.44707	0.17875	1.36227	-0.41099	-1.53673	-1.46904	-0.34623	2.10924	-0.06301	-1.21917	1.08240	-1.55367	-0.27124	0.31231	2.37269	0.09422	-1.04201	1.27992	2.81264	0.29419
PLS3_rep1		0.70000		10	C	B3	96	33	341	814	13.92998	-20.00077	7.38104	3.15718	3.14970	1.26869	-6.06711	2.63471	-0.18188	2.80302	-1.12815	1.65197	-0.23249	-3.08082	-6.43194	7.84410	0.16215	2.64404	0.53441	1.95679	3.42128	-2.19953	-2.04237	0.10247	2.12423	2.63756	-0.59439	1.22922	0.64785	0.00166	-1.36391	0.69882	1.23217	-0.51112	0.19553	0.02657	0.26603	0.62263	-0.83062	-0.11114	0.03214	-0.45307	-1.64642	-0.46477	-0.52384	0.01545	-1.11441	0.35577	0.41033	-0.97462
PLS3_rep1		0.45238		42	C	B3	96	33	856	893	-9.85962	2.34697	4.59441	-0.98263	0.57859	-3.93214	0.24853	-0.44129	0.41436	0.11544	2.74720	2.65203	-1.21117	1.03530	1.68453	0.36044	0.77738	0.10497	0.13502	-0.21191	-0.61141	1.27047	-0.49314	1.59630	-0.56354	-1.85519	-0.20521	1.26115	-1.02400	1.13983	0.98943	-1.07943	0.33774	0.82051	1.04749	-0.20481	-1.10388	-0.38647	0.75593	0.16329	-0.12895	-1.37548	2.20246	1.32379	-0.21322	-0.07420	-1.05127	0.01336	-0.05182	-0.58080
LIMK1_rep2	CD44_rep1	0.60714	0.39286	28	C	B3	96	34	235	350	2.27098	-7.41968	8.53023	6.75328	-5.22406	-8.33649	5.64932	4.81620	0.06607	7.09243	3.07798	-0.34057	-4.70619	3.40935	-4.20526	0.18640	0.59697	0.83498	2.40583	-1.11744	-0.22352	0.30849	-0.44440	-2.03391	-1.55989	-1.24324	0.52331	-0.82330	0.20354	3.16181	-2.57642	0.75133	1.57004	-1.72450	-0.64336	-2.46547	0.35498	-2.25412	0.49245	0.31409	-1.41889	-1.13014	0.10241	-1.21409	0.12881	-0.56531	0.73175	-0.76790	-0.90328	-0.49196
MYO5B_rep3		0.66667		9	C	B3	96	34	661	340	-10.43512	-2.66302	2.55508	0.26297	-0.99900	0.52907	-1.21767	-0.76132	-0.93179	-2.67385	1.70591	0.00483	1.63311	2.48445	1.48617	-2.20947	-0.55072	0.87862	0.47301	0.97838	-0.96881	-1.38773	-1.64635	-1.06723	0.88340	-0.93085	0.83064	-1.84430	0.29792	-0.49035	-0.74457	-0.11203	-0.55018	1.15465	-0.50591	0.64411	-0.30830	-1.69541	1.19962	-1.15232	-0.02081	0.08600	-0.76013	1.15057	-0.01415	-0.34652	0.22440	-0.90711	1.09796	0.02230
CTNNA1_rep1		0.92857		14	C	B3	96	34	723	468	-3.84332	-3.98081	-2.98181	4.63021	0.01506	-0.99353	4.07838	-0.47649	-0.63661	2.12677	-0.74587	-0.77905	0.96907	-0.09986	1.17911	-1.24871	-0.38090	-0.34658	0.53779	0.04348	0.28969	-0.88722	0.95962	-0.43626	-0.90112	-0.07137	-1.94452	0.55487	0.34101	1.23537	-0.54457	0.12064	-0.31437	0.58387	0.87049	0.66154	-0.41228	-0.51483	-1.03713	0.85886	0.79195	0.02368	0.37182	-0.28324	0.46932	-1.07246	0.35768	-1.33597	0.73357	-1.32127
CTNNA1_rep1		0.90476		21	C	B3	96	34	672	510	-9.56728	-1.57768	-0.41379	0.71450	0.05123	-1.27452	3.54232	1.42469	3.21285	-1.19122	-1.46033	1.24725	0.09817	-2.24048	1.46686	-0.18023	-1.99928	3.37183	-0.83722	1.51476	-2.55684	1.39912	1.06790	-1.48769	-1.01364	-0.11034	-0.62716	-0.76072	0.51681	0.64494	0.77955	1.86907	0.62159	-0.52548	0.40212	0.45718	-0.11866	-0.08937	-0.07720	0.30847	0.87224	-0.40630	-0.05993	-1.53981	0.15343	0.62138	-0.40323	-0.23200	0.31089	-0.57940
CTNNA1_rep2		0.83333		6	C	B3	96	34	460	519	34.28431	-19.43400	-8.60304	-5.12933	-0.04663	-5.40921	-3.75219	3.96430	-6.84819	1.38317	10.11682	1.17317	-9.49004	-0.16788	2.16434	2.72031	-3.48741	8.68487	-3.56578	-4.55675	5.39860	-4.73458	-0.13585	5.13164	2.51413	3.54936	-0.96617	-0.26002	0.12583	-0.19793	-2.11603	2.11579	-1.42152	-1.32568	-1.96778	0.98623	-0.10339	0.91370	-0.37763	0.12053	-0.19541	0.11926	-0.06904	-0.77390	-0.22062	-0.37078	-0.50630	-0.49667	0.24584	0.82670
EPB41L3_rep3		0.84615		13	C	B3	96	34	263	662	-6.72354	-2.59619	4.80944	-3.34041	-4.27794	1.69011	-3.76314	-2.36877	-2.36403	1.09881	-1.56372	2.50647	-0.67412	1.86941	-1.49847	-2.93746	0.49827	-1.80386	0.90340	-2.56928	-0.13194	-0.52802	0.55761	0.85612	-2.50695	-2.31067	-1.03013	-2.22800	0.88117	-0.17746	0.39025	-0.37329	0.51404	-0.28115	-1.20701	0.02166	0.13671	-1.05732	0.68593	-1.12663	-1.13755	-0.25266	-0.66960	0.65352	0.87126	0.61883	0.34738	-2.21958	0.30949	-0.60300
UTRN_rep3		0.97059		34	C	B3	96	35	782	150	-8.20097	1.65464	-0.66533	-5.31024	1.02813	0.83967	-2.11484	1.91618	-1.13788	-1.16569	-0.03871	0.59809	-1.86761	-1.64162	0.51090	1.89673	-0.72978	-0.43573	0.23304	2.80007	-0.90390	1.22848	0.29942	1.80811	-3.05845	-0.38255	1.26780	-0.92201	-1.14489	0.74256	0.39796	1.02958	-0.39081	2.53882	-0.39438	-0.83121	1.16071	-0.33281	-0.71710	-0.95648	-1.24058	-0.15251	-0.74418	0.98969	-0.57069	-0.22435	-0.46458	1.15707	-0.59685	0.47933
CDC42BPA_rep2		1.00000		13	C	B3	96	35	469	226	-10.67266	3.42470	-4.52887	-7.60966	5.19472	3.82968	-2.21000	3.78467	-1.08249	-1.17403	0.67502	-2.74656	-1.22083	1.74686	-4.25497	1.50238	0.02876	-0.18103	0.25720	-1.06531	-0.04370	2.25940	-1.89081	1.58493	-1.68655	-1.26137	0.81130	-0.18425	0.31311	-0.44486	0.38163	2.13959	-1.80161	1.21465	0.47309	1.01328	2.44820	1.26548	0.43297	0.90565	0.86023	0.18630	0.28117	-0.07811	0.57047	-1.37641	0.87920	-0.74487	-0.02713	-0.55286
SDC4_rep2		0.66667		15	C	B3	96	35	344	449	25.51247	-16.10612	0.21861	4.01517	3.55692	1.04308	-6.34455	5.63502	-0.43472	4.56518	1.67311	1.63709	-2.25310	-1.91207	0.19607	2.29672	-1.46451	4.50272	1.34528	3.41005	2.79929	-3.77536	0.18782	-1.14507	-0.63180	2.42739	-1.35321	1.67363	1.60005	-1.30081	-1.32342	0.52481	0.75738	-0.11881	0.26382	2.10815	1.84142	0.73438	-0.43522	-0.61109	0.83165	0.78052	-0.90136	0.50794	-0.03969	0.74110	-0.90784	0.86677	1.35480	1.35089
EPB41L2_rep2		0.94340		53	C	B3	96	35	490	533	12.75260	-3.65042	9.35875	-0.98143	2.56650	-7.85376	-2.23656	3.15842	-8.90138	-4.56790	-2.01130	1.32099	-1.17339	-1.24113	-2.37239	6.58688	0.11890	-0.23351	3.07760	0.28722	3.31840	0.34964	1.39182	-0.48884	5.66053	-0.87312	2.41761	-1.27731	-2.05700	2.72474	-0.38383	-0.66502	0.55509	-1.32956	-0.97428	-1.17055	1.21351	-0.21659	-0.62816	0.23557	0.62055	0.06695	-0.22276	-0.44571	0.01511	-0.67447	1.79579	-0.37406	-0.73997	-0.25850
ARHGEF7_rep3		0.80952		21	C	B3	96	35	238	641	-1.67243	3.21960	-5.10518	3.90199	0.77616	-1.89047	-3.24148	4.59154	0.06807	-0.31759	0.02644	-1.71548	5.13515	2.83070	-2.39711	-0.64718	1.36674	0.83563	0.36530	2.32998	-3.25473	0.16698	2.97370	2.73754	-0.51358	0.09937	-1.67841	-0.11771	-0.23022	0.55984	1.07082	-0.73763	0.91643	0.39195	-0.29828	-1.50432	-0.12698	0.11182	1.63637	-0.12461	-0.90209	-0.69802	-1.03489	1.19005	0.80062	0.33727	0.33723	0.75445	-0.22017	1.15440
IQGAP3_rep1		0.80000		10	C	B3	96	35	721	676	30.50804	-12.02996	-0.15583	8.04879	-1.91505	4.83820	-2.70416	2.80970	6.10632	3.07100	2.18060	-1.77948	2.75785	-0.87964	1.60133	-0.75033	-0.06520	2.10317	3.05438	4.65388	-0.14791	0.16288	-2.37302	-3.25624	-0.62676	3.19709	-0.30126	-1.11431	1.21852	-2.09799	-1.23736	0.02934	1.84503	-0.61385	-0.06308	1.19607	-0.00357	1.83698	-0.67545	0.14054	1.37881	-2.39752	1.54400	-0.55519	0.48413	-1.58707	-0.00646	-1.11519	1.75109	-0.26807
MYO5B_rep3		1.00000		18	C	B3	96	35	376	674	-6.75918	2.61600	-0.86990	11.10767	1.79802	4.42791	-5.48201	2.43332	-4.08209	-3.64826	-0.77371	-0.25368	1.50120	4.06934	3.36498	1.17910	-0.68249	2.36933	-1.63185	3.45430	0.06997	1.10522	-0.37080	0.91223	-1.42733	0.61822	1.22703	-0.54473	1.58121	-2.46191	-0.42966	0.16341	0.45351	1.38057	0.47454	-0.91241	-1.62190	-1.39909	-0.13946	-1.45395	0.21770	-0.73673	-1.14115	-0.22737	-0.70045	-0.14990	0.28048	0.73289	-1.20733	-0.70067
COTL1_rep1		0.95745		47	C	B3	96	35	745	748	-12.53993	1.25098	-4.75943	-6.97164	1.31396	2.01364	3.66672	3.76914	4.60786	0.40555	0.29082	-1.59969	0.08156	1.75336	-1.05987	0.65932	0.50900	0.01388	1.69859	0.85579	0.02124	1.36760	-0.96442	1.00848	0.90742	-1.18830	0.11531	0.80324	-0.87681	0.24301	0.90430	1.28466	-1.91836	0.80418	0.48021	1.23810	1.21244	0.11401	1.38405	-1.21280	0.40969	-1.15942	-0.93403	-0.77271	-0.13578	0.14668	-0.03883	0.15702	0.68708	-0.81545
PSTPIP2_rep1		0.75000		12	C	B3	96	35	658	810	-5.03558	-1.67239	3.17884	-5.78613	2.27104	-3.83005	-0.21982	2.33979	-3.46847	-3.75467	0.04146	1.87813	0.40246	-0.59121	-5.06007	1.04080	0.95614	1.08904	0.16289	-2.64704	-2.65412	2.89359	-0.53008	1.29518	-0.33773	-2.59806	0.13367	-0.79749	-0.89600	-0.14032	0.37177	-0.53257	1.45533	-1.64956	-0.24050	-0.25703	0.92307	0.03883	0.66413	1.70941	-0.42070	0.60620	-1.01584	0.68588	1.12462	1.20687	0.55233	0.43533	0.11170	-0.48436
CONTROL_rep16		0.86667		15	C	B3	96	36	586	97	8.27572	1.49262	-13.28933	1.95207	-4.08324	5.07291	4.91612	3.15938	-1.12521	3.43287	-2.35041	5.18089	-1.28927	-0.64628	-6.41457	-1.57364	-1.50147	0.24378	-1.99492	0.13928	1.51680	1.17483	2.65773	-0.85195	-2.38216	1.12192	-2.93952	-0.16758	0.82858	0.47896	1.91907	0.05122	-0.22155	-1.55799	-0.30524	-2.25478	0.55606	-0.03054	-1.03061	0.50297	0.13466	-0.83615	1.35224	-1.84780	-1.77015	0.63412	-0.31338	-0.43881	-1.61184	1.63045
CONTROL_rep16		0.81818		11	C	B3	96	36	606	191	6.04134	-1.76388	-2.48546	1.25644	-3.66763	4.80824	4.52363	-6.60371	6.27432	1.59155	-3.30293	-0.75151	1.45884	9.17480	-1.04422	0.05479	-0.98640	-1.78716	-1.00746	1.10119	-2.55137	1.46074	-0.38471	0.31578	-1.03992	2.20537	-0.87598	-1.23630	0.51519	-1.66421	-0.62522	0.32512	0.14734	-0.21673	0.19220	1.01984	-1.47487	-0.37929	2.74085	-1.31149	-1.22081	-0.48564	1.06956	0.03650	-0.42225	0.14830	2.03011	1.24306	-0.55504	-0.07605
SH3BP1_rep3		1.00000		41	C	B3	96	36	156	182	-10.16494	-2.85731	2.45402	-5.63302	-0.49237	-0.04435	0.25386	1.85196	-2.06753	1.06278	0.62436	-0.66621	-1.44589	2.52647	-3.11993	-3.06198	-0.38155	-2.85594	2.00047	-1.70017	0.44009	0.18877	-1.42305	0.69653	-0.34454	-2.09815	0.97650	-0.23975	-1.81118	-0.54386	-0.25649	0.18614	-0.28981	-1.21642	0.46349	0.28979	0.23938	-1.02676	0.13185	0.06582	-1.05039	-1.87107	-0.70650	0.76449	-0.53702	-0.00079	-0.86414	-0.74816	-0.56368	-0.97067
WIPF1_rep2		0.96429		28	C	B3	96	36	573	492	-3.59959	4.04767	8.42573	7.77572	-4.37065	1.53974	-6.78095	-4.23638	0.27963	-1.96960	3.46306	-1.28429	1.10573	5.10823	-0.29517	-0.96522	-1.08126	0.06592	-0.22738	-0.38205	-1.40323	1.44594	-2.01119	0.64136	-1.53953	-0.24718	0.30887	0.63460	0.38151	1.40622	-0.82743	-2.10685	1.46563	-0.32037	3.96334	-1.12298	-0.26086	-0.23093	-0.49388	1.65901	-0.28691	1.25518	-0.64677	1.16378	1.26566	-0.28301	-0.51554	1.66362	0.82693	1.17002
MET_rep2		0.84375		32	C	B3	96	36	598	590	-8.79227	-0.41072	-1.51407	2.68339	7.36029	0.02609	4.23153	0.98062	-0.73325	-2.05289	-4.85932	0.67709	-4.04195	0.79110	2.78655	0.72714	-2.10260	-2.12978	-0.88228	-1.32327	-2.35580	0.05540	-0.02979	-0.76010	0.81503	0.10102	-0.88976	-1.05079	0.79492	-1.48085	-0.15539	1.44244	-0.75867	0.52819	0.65875	0.75611	-1.07349	0.05161	0.06070	-0.44936	-0.38701	-0.02122	1.18617	-0.98932	0.22801	0.36368	0.05654	0.16019	-0.37833	0.02166
MET_rep2		0.96429		28	C	B3	96	36	642	591	-11.43220	3.44874	-2.95481	3.29488	9.42763	0.44702	4.47844	4.10723	-0.09988	-4.99167	-6.87505	-1.10655	-2.98296	1.90480	1.94098	-1.35663	-3.13715	-1.54751	-1.95918	0.81222	-1.52818	1.73072	-1.35045	0.01722	-0.06455	-0.07214	-0.94524	0.77989	-0.77979	-1.68567	1.51529	0.18120	-0.36068	0.36086	-0.45461	-1.38883	-0.84635	-0.04742	-1.01178	0.54880	0.21361	0.42096	-0.01314	-1.40087	-0.59846	0.68422	0.38975	-0.50450	-0.86061	0.55413
LMNA_rep3		0.93548		31	C	B3	96	36	635	776	-11.96181	-2.02180	-0.42104	-0.19626	2.18796	-1.32693	-1.43835	1.26614	-1.04524	-4.36440	0.94681	1.71161	1.43789	0.15396	1.99965	2.00237	0.41024	1.08347	0.44772	3.66164	-3.08506	3.27427	-0.64756	0.79074	-0.00979	0.14982	0.98971	-1.37659	-0.38105	0.45739	0.36691	0.06821	-0.15230	0.39154	0.80048	0.07404	-0.44131	-0.67304	-0.74213	0.03241	0.11188	0.49136	-0.26150	-0.36497	0.61319	-0.59744	-0.74584	-1.34955	-0.62239	-0.05728
LMNA_rep3		0.97143		35	C	B3	96	36	774	821	-9.08526	-2.35144	2.43518	-4.42070	-3.81311	4.64482	-5.64445	-1.41134	-4.93668	2.78573	-3.74405	2.80037	-1.43957	0.82510	0.86496	-1.18299	0.44815	1.43550	1.94067	0.61309	-0.96877	0.67258	0.52054	-0.22462	-0.65039	-0.42875	-0.32382	0.11757	0.42208	0.62832	0.57729	-2.18012	-0.57140	0.06453	1.96833	1.34160	1.06431	-0.67992	-1.29477	0.76330	-0.00962	-0.55692	-0.10809	-1.79833	0.48843	0.83691	-0.31079	0.78930	0.18160	0.42961
SHROOM3_rep2		0.92857		14	C	B3	96	36	424	858	14.41436	-5.20514	-11.71440	-1.38205	1.64948	-0.30403	-2.11019	2.35934	-3.73785	-0.95837	-1.98289	3.73390	-1.27556	-2.42632	1.88741	-1.77770	2.98795	1.00371	-2.53215	4.54955	0.22286	-0.74928	-0.86958	0.12916	1.71020	2.01487	-2.61279	-0.28123	0.65562	-0.67707	0.98957	0.61217	-0.15122	-1.37800	0.34899	-1.65116	0.32883	1.16495	1.33756	-1.21591	0.06951	-0.61318	1.06002	0.12547	-1.27387	-0.64994	0.46451	-0.81903	-0.41568	0.00506
SHROOM3_rep2		0.94118		17	C	B3	96	36	641	857	-3.44643	-0.39200	-8.74010	5.97285	1.20591	-2.97600	-4.43720	4.54024	1.55290	0.55569	0.15078	8.07515	-1.35102	-3.39042	-0.24653	-1.31265	0.19970	-1.96187	1.20112	-3.36705	-0.95627	-2.03193	-1.95981	2.27024	0.35416	0.72155	1.98510	1.35048	1.44881	-0.85819	-0.07439	-0.21213	0.08077	-0.70037	0.48336	-0.54794	1.02493	-0.26444	1.74992	-0.41181	-0.49049	-1.00660	-0.23897	0.33260	0.33614	-0.91779	0.11377	1.09942	1.07085	-1.59376
DCTN6_rep2		0.96875		32	C	B3	96	37	381	330	-7.74048	-0.19280	4.17303	0.35648	-3.31514	-0.94545	-1.40005	0.54527	2.68750	-1.48501	3.67506	-0.63568	0.21057	-0.01960	0.18806	-3.04572	-2.17909	0.82940	0.31290	3.66378	-3.07519	0.64767	0.79419	-0.21942	-1.30015	-0.43840	1.08354	-0.07179	-1.49406	1.51720	0.78543	0.59030	0.62526	1.19152	0.33367	0.38059	0.76332	0.18925	-1.88814	-0.22938	0.88820	-1.08061	0.03027	0.20976	-0.62150	-1.26193	-1.16802	-0.08602	-1.38697	-0.02669
MYO18A_rep1		0.71622		74	C	B3	96	37	490	332	-4.04972	6.28087	4.71093	-3.68640	-1.33167	-1.16870	-2.73027	-1.77058	-0.93540	0.14904	-2.04537	-0.06277	0.36924	4.30609	2.13239	-0.04947	1.30084	-2.02661	0.79335	-0.93166	2.42875	1.83903	2.58433	-1.86430	0.32243	-1.29801	0.67500	-2.17965	-2.42258	-2.18794	0.29015	0.30809	1.03095	-0.87799	2.22224	-0.46854	0.41351	0.60683	-2.46031	0.03032	-0.33092	0.66755	-1.58787	1.25465	-0.00729	0.39179	0.42052	-0.94921	0.57176	1.87449
NCKAP1_rep3		0.86667		15	C	B3	96	37	263	395	12.26013	8.96381	1.38082	10.45684	0.43467	4.94120	-4.30781	0.37993	-4.63437	-6.91564	0.83734	0.30210	-5.00304	-3.85939	0.74318	1.64473	-1.58738	-0.31374	2.98743	-0.35832	1.23472	-2.61294	-1.08593	0.32567	-0.99600	2.74818	2.39675	-0.86666	-0.95417	0.14078	2.44236	-0.37259	0.27794	-0.10287	0.36350	0.37010	-0.83701	-0.07445	-0.60305	0.61233	2.13206	-1.10369	-1.21784	-1.29895	-0.15410	1.03453	-0.42908	0.15877	-1.20912	-0.72549
MYO1B_rep2		1.00000		37	C	B3	96	37	540	476	-7.94793	-1.77214	2.85884	2.46273	1.83380	-4.68422	1.49052	-0.68923	4.79785	-3.08710	4.29486	2.26528	-2.49565	-2.45129	-1.02579	-0.74130	-0.96967	1.24325	-1.09136	0.78697	-2.52500	1.04330	-1.01757	3.89316	0.87913	0.57405	1.27495	0.39441	-0.11134	0.67516	-0.74261	0.21613	0.90461	-0.31373	0.06974	-1.13200	-0.52592	-0.72611	0.60915	-0.50402	0.93966	1.20444	-0.74898	-0.41838	-0.27968	-0.04496	-0.88011	-0.33450	-0.18611	-0.43789
DLC1_rep1		0.92857		28	C	B3	96	37	403	530	-7.74363	-6.07597	-4.49006	0.54713	2.50567	-1.43419	3.29917	-0.95001	0.53370	2.01267	0.38818	2.50426	-0.91849	-1.16929	0.33715	-0.78756	-1.37846	-0.53649	1.40391	-0.48949	0.04019	-1.02473	2.61246	-1.42828	-0.56420	0.56417	-0.02025	0.69526	1.68240	0.24021	0.04069	0.35363	-0.49225	-0.00694	-1.31536	-0.41398	-0.52730	-0.44625	-0.70887	0.63100	0.87380	0.98381	-0.62860	-0.19639	0.41598	-0.05641	-0.54126	-0.10714	0.38236	0.97715
PARVB_rep1		0.88889		18	C	B3	96	37	705	538	-0.49507	6.00396	-6.15013	6.24608	-3.95867	1.16825	-3.26903	0.14055	-1.70634	0.02880	-3.22761	4.18797	0.41601	3.85045	0.23428	-0.16231	-0.07570	1.34862	3.02044	-0.22789	0.74127	5.60038	-3.29488	-0.25861	-2.07305	0.23113	1.85672	1.87261	1.66920	0.04441	0.64839	-1.11862	0.31286	-0.09096	2.19994	0.75833	-1.84235	-1.12414	0.84401	0.07345	0.78362	-0.71844	0.24379	2.05029	-0.52575	1.53142	0.87255	0.27953	-0.73090	-0.31314
DLC1_rep1		0.88889		18	C	B3	96	37	475	544	-6.26398	-4.64779	-4.16555	3.56894	4.88085	0.30814	2.61681	-0.70675	0.34447	-1.72875	0.27750	1.89092	-0.04876	-0.67039	-1.20825	0.82152	-0.83518	0.73119	-1.48948	-0.73262	-1.27426	0.09628	-0.19510	0.19483	0.87111	1.60641	0.05522	1.31920	0.49500	-0.58701	0.42456	-0.20590	-0.11932	-0.04702	0.41354	0.62260	-1.72391	-0.38868	-0.56010	0.24364	0.76796	0.93640	0.09030	-1.14575	-0.18484	0.50818	0.45999	-1.25050	-0.29064	0.79543
MYO18A_rep1		0.87692		65	C	B3	96	37	294	564	-9.13466	1.85615	-0.16740	-1.40806	-3.19866	-0.45141	-0.14201	3.44101	-1.36499	-1.92123	-1.10355	1.78114	1.54539	3.02829	-0.32185	-2.91690	-2.56239	0.33386	0.71339	-0.36578	2.16087	-0.51230	-3.11078	0.02028	0.45620	-1.80623	1.38231	1.34052	-0.24425	-1.72474	0.17131	-1.30794	1.67590	-1.20888	0.73062	1.15184	0.89308	1.78035	1.45998	-0.17662	-0.42338	-0.88472	2.32504	-1.39770	-1.55161	-2.69219	-0.70333	0.02427	0.14407	0.42021
PARVB_rep1		0.93548		31	C	B3	96	37	623	625	-13.43008	-2.93837	-3.63640	0.37917	1.73583	-1.67108	4.79741	3.47967	1.26447	1.59194	0.98630	-0.41579	-0.02770	1.39822	1.66938	-0.00998	0.69317	0.29746	0.89187	-0.50932	-1.96880	3.85698	-0.44861	0.48078	1.15328	-0.29872	-0.88810	0.03527	-0.58325	-0.33538	-0.56701	-0.15909	0.17506	1.11995	1.06746	0.12578	-1.75211	-1.94221	-0.77777	0.31421	-1.76986	0.88207	-0.63972	-0.75818	0.60250	-0.15789	-0.60528	-0.48428	0.30912	-0.76671
SVIL_rep1		0.81481		27	C	B3	96	37	296	797	5.57026	3.22808	-11.82092	-0.52903	-5.93963	4.14308	2.93193	-2.15140	-5.53999	-2.64951	0.10360	1.22646	-0.80881	6.50341	-4.85495	0.88093	-2.65194	3.56952	0.49398	-2.11243	0.82896	3.92067	-1.24448	3.19149	1.75226	1.85458	-1.18808	-2.60893	-1.05579	0.19219	1.97152	1.32300	-0.86480	-0.39886	0.98541	-0.39198	-0.75392	-0.82883	1.62899	0.27756	-0.01590	0.62725	1.99032	0.10221	-0.49321	1.69726	0.30156	-1.15638	-0.22618	0.70818
PIK3CA_rep3		1.00000		18	C	B3	96	37	343	790	-6.96740	-1.73271	-1.22562	4.58312	0.05129	-0.46825	1.63069	1.00694	-0.26326	-3.08520	-1.45201	0.87533	0.45912	1.62489	0.84369	-1.70886	-1.91675	-1.85848	2.10630	1.84415	-1.44327	-0.31889	-2.15388	-0.59496	2.32173	0.18034	-0.99884	-0.50422	-2.09659	0.22969	2.06625	0.29252	0.37505	-0.82906	-0.22123	-0.72422	-0.39378	-0.84557	0.50782	-0.28512	0.27222	-0.17753	-0.36845	-0.30661	-0.15792	-0.42430	-0.07615	-1.16066	-1.66420	0.30562
BIN3_rep3		1.00000		14	C	B3	96	38	539	219	-8.48952	-4.06622	-1.53337	2.23228	-0.77993	4.00493	2.35742	-1.60915	-0.47750	1.51255	3.48083	-1.30736	1.22202	1.38580	1.46780	1.13290	0.73581	-0.95475	0.36592	0.89854	-2.84388	0.66924	-0.89800	-0.26603	1.28776	1.79606	0.29239	-0.08609	-1.05440	-0.23213	0.21670	-0.71246	-0.70977	0.57812	1.35635	0.10350	-0.88568	-0.65523	-1.46639	-0.50675	-0.05275	0.81785	-0.17963	-0.24775	-0.21112	-1.37701	-0.41350	0.86567	0.15825	0.02432
MTOR_rep1		0.95238		21	C	B3	96	38	511	327	1.40258	2.13691	-6.08635	5.04518	4.05789	0.27700	-4.75956	-2.39744	-4.89800	3.26952	-3.33962	1.44009	-4.35590	-2.00468	0.56093	-2.45897	1.47766	3.01153	0.91086	0.14236	0.66754	-0.35313	-0.96714	-0.05410	-0.61048	0.38823	-2.53809	0.42887	0.60483	-0.63045	-0.04929	0.14276	0.45737	2.12198	1.29339	0.20213	0.67113	-1.47668	-0.00595	0.51699	0.19582	0.35283	2.84668	-0.15672	0.99847	-0.24887	-0.43538	1.75060	-0.19813	1.41590
FER_rep3		1.00000		25	C	B3	96	38	801	340	2.80215	-2.08578	-4.04679	7.34015	-0.92498	-4.39908	0.20415	4.04251	0.49387	1.32662	-0.78930	3.76345	-3.22591	-1.29215	-1.02628	-0.22613	0.57192	-1.14997	-0.28757	4.05839	0.21500	-1.51620	-2.51071	-3.18516	0.65163	0.17240	-2.45696	0.66504	1.15927	1.10105	-1.01929	0.50526	0.37444	1.24210	0.54880	-2.21007	-0.11989	-0.18398	-0.70929	-0.83535	0.93523	0.26963	0.35073	-0.43029	0.42755	-0.60166	0.48267	-0.66831	-1.58880	-1.16265
ANXA1_rep1		0.83333		30	C	B3	96	38	96	377	3.33400	-0.30910	5.00836	1.04077	10.41759	-0.82461	5.94389	0.97323	1.19945	0.18360	-4.12735	-3.70560	-6.89246	0.60925	-3.06177	3.21168	-3.14328	-3.37075	-4.52311	-1.32604	-3.35846	-3.44560	-0.71624	-2.89485	-1.00852	1.19119	-1.04849	-0.65361	1.00061	1.06173	-1.01151	0.30583	-0.48551	1.04694	-0.67442	-0.91316	-1.11460	1.36161	-0.18497	-1.08999	0.84415	0.67370	-0.49986	-1.04692	-1.61238	0.37291	1.28768	-0.27030	-0.78066	-0.20469
MAEA_rep1		0.46875		32	C	B3	96	38	141	396	-2.44520	4.69520	3.10473	2.83195	4.04145	1.08321	8.42532	0.70146	-0.99227	1.34308	-3.09250	-1.09362	-5.17380	1.27946	-0.75914	2.70423	-1.57108	-1.22535	-2.27058	-2.39299	-3.16300	-2.06532	-2.53704	0.08126	-2.38371	-0.13404	-0.29911	1.90010	-1.18913	-0.28552	0.90439	-0.14667	0.35547	-0.81768	-0.45620	-2.41791	-2.37780	1.85214	-0.74294	1.31794	0.13800	1.11312	0.32850	-1.21279	-0.69666	0.23947	1.09127	0.04284	0.79063	-0.57416
PFN2_rep3		0.83871		31	C	B3	96	38	362	426	1.23030	0.54028	-4.26209	2.05478	-5.14557	-1.86518	2.88614	-2.10438	-1.19719	0.37062	1.15796	-1.38298	0.57747	3.72708	-0.99546	-3.05905	-1.25781	0.19778	-0.09053	1.85691	0.54232	1.18820	0.10730	1.47172	-0.04939	0.84804	3.16227	-0.97629	0.05024	-0.15246	-0.67716	0.73174	0.41774	-2.03139	-0.81762	-1.32934	1.63126	-0.66177	1.19682	0.71673	0.44081	1.58258	0.65487	-0.65553	1.23168	1.01208	-0.54830	-0.30160	1.45201	0.04121
LASP1_rep1		0.97368		38	C	B3	96	38	620	586	-6.08377	-2.53701	7.78735	-2.48491	-5.82548	1.36888	2.27379	1.13507	-2.99636	-1.75032	-4.25187	0.50589	-1.91725	2.02783	2.67122	2.88013	-1.73184	2.03163	2.51704	0.72864	-0.77043	0.75299	-1.04012	0.35427	1.51154	-1.90634	-0.15858	-0.07582	-0.08042	2.27435	0.02310	-2.10326	-0.24750	0.88343	2.27429	1.49278	-0.68898	0.25725	0.27043	-0.17969	1.23366	0.27654	0.00240	0.41816	-0.63117	0.92102	-0.35101	-0.08137	0.14933	0.24150
PDLIM4_rep2		0.75000		20	C	B3	96	38	341	568	8.44066	3.73109	5.42596	5.60042	2.74791	-4.29106	-1.49529	-3.56468	-0.40778	-5.25474	-1.16129	0.68601	0.83052	3.73958	0.82194	2.56398	-1.51083	-0.80445	4.57632	0.51798	0.69935	-0.37487	0.84784	-2.82603	-0.58501	0.52911	0.89637	1.48550	-2.32200	-2.13207	-1.17271	-1.22689	-0.37303	-0.66822	-0.52919	-1.49791	-1.65180	-0.75172	-0.64087	-0.46375	-0.49488	2.15208	1.12379	-0.72523	1.30114	1.28955	0.14973	-0.64741	-0.50478	-0.10881
TLN1_rep3		0.85714		7	C	B3	96	38	575	614	9.22175	-16.11509	-1.53101	4.24785	4.84509	9.71118	-2.58377	1.64718	10.21462	1.82453	-6.16010	3.53081	-0.14487	4.27530	2.43354	7.53373	-2.23134	1.03984	-13.56840	-1.04243	-1.38510	-2.02822	-1.54537	1.06232	-0.71114	3.08044	-0.76051	1.04183	1.73810	-1.79609	1.23356	-0.40522	1.05859	1.13038	1.32213	-0.14224	-0.71244	0.94262	0.27082	0.40371	0.07537	0.27182	-1.12382	-0.86052	-0.90786	0.52795	0.27398	-0.28714	0.89423	0.98058
LASP1_rep3		0.94118		17	C	B3	96	38	722	668	-7.19282	-6.79257	4.75803	3.55748	2.17646	1.15645	2.67969	0.61670	-4.24871	0.25904	-0.96243	-1.10635	0.54974	0.22278	-1.23108	-0.57209	-1.05768	0.60954	0.33714	-3.57362	-0.24512	-0.10506	0.67109	-0.86719	-0.39381	0.56771	-0.01930	-0.05185	-1.16142	1.25648	1.02439	-0.82698	0.29990	-0.78452	1.14561	-0.73212	-0.66829	-0.58523	0.03338	0.98780	0.95935	-0.62920	-0.17764	-0.49383	-0.54062	-0.17196	0.52736	0.78117	0.52544	-0.78378
CONTROL_rep7		1.00000		10	C	B3	96	38	568	667	22.44440	-21.99577	8.90423	-2.26957	3.10460	0.38615	-5.33287	1.99370	6.67185	-2.95062	1.66877	-0.72777	-0.75591	-1.77152	0.07498	4.23832	2.51521	-0.18174	4.62960	0.84155	1.53855	-2.77915	1.74722	2.57327	1.01087	2.55204	-0.93426	0.64526	0.13529	-0.21960	-2.16168	-0.60497	0.93346	-0.01200	-1.46211	0.26358	2.84553	0.53235	-1.23548	-0.40535	1.98554	-0.00427	-0.10971	0.51428	0.20749	0.28428	-0.35301	-0.00871	0.61030	-0.35468
SHROOM1_rep3		0.92308		39	C	B3	96	38	699	862	-0.29961	1.65655	-1.46064	1.52472	3.67233	-3.82020	2.04473	2.12249	0.68928	-5.48816	2.42385	-0.97875	0.01395	2.87465	-3.81923	3.16068	-1.05297	-2.67935	-3.21130	1.84778	-2.49322	-0.08719	-1.43698	-3.65426	-2.02164	-0.22205	-2.21422	0.48144	-0.57587	0.55372	-1.61607	0.20709	-0.15999	0.55326	-0.01411	-0.61132	-0.77000	0.12985	0.97637	-0.37113	-0.58733	-0.08719	0.16378	-0.53746	-1.01327	0.67578	1.28040	-0.94699	-0.03939	-0.30761
ADD3_rep1		1.00000		25	C	B3	96	39	546	201	-1.28664	-6.42707	-2.28463	5.22163	0.79586	-3.32156	2.96323	-1.72056	-4.00738	5.33761	1.66470	0.36877	-2.36608	2.82596	-1.18824	0.13063	0.14369	0.19551	0.32624	-1.57017	2.48480	-1.14759	1.24368	-1.86593	0.18511	1.21745	1.05064	1.05829	-0.21520	1.25126	0.04030	-0.27803	-0.24967	-2.56216	-0.25399	0.05471	-1.42984	-0.70568	0.72463	1.44569	0.10123	0.69341	-0.01528	-1.58891	0.22696	-0.96300	0.30954	-0.44350	0.85108	-0.46763
HIP1R_rep2		1.00000		33	C	B3	96	39	809	294	-6.54947	1.58885	1.15369	-1.60074	-1.39434	-2.56558	1.55860	4.08948	2.36933	-0.95907	-0.35592	0.19153	-2.83567	-4.28965	1.78317	-1.93556	0.90549	0.10259	2.20692	1.40126	-1.72839	0.19495	-2.04145	0.85404	-1.88451	-1.38809	-1.21508	-0.45439	0.65013	1.50245	-0.22254	-1.73660	0.40479	0.89225	-0.13792	-1.16907	-0.28941	-0.52354	0.03911	0.30778	-0.80330	-0.79415	-1.22236	1.28224	-0.23555	1.63790	0.83763	1.26573	0.27681	1.17200
DMTN_rep3		1.00000		13	C	B3	96	39	528	381	6.20536	3.49795	-6.96164	9.22886	3.87867	5.90164	2.32121	3.58052	0.52877	-3.29454	0.40572	0.23718	-1.99986	-3.95085	1.04786	-1.17964	0.82548	-3.25072	-1.13679	4.05129	0.23011	-2.84733	-0.57375	-1.08378	-2.75134	2.38849	1.77564	1.31057	0.31863	-0.14492	1.44942	-0.71481	-0.49354	1.01698	-0.61862	-0.60567	0.39423	-0.86848	1.70810	-0.46381	0.33824	-0.78686	-0.07003	0.03938	0.18060	1.25348	0.88124	1.20781	-0.30338	-1.51766
MYO18B_rep2		1.00000		30	C	B3	96	39	787	444	-8.38009	-0.15117	2.81770	-1.04218	-0.25036	4.37521	-5.23571	-7.60878	-0.01825	1.22202	4.88917	1.05437	-1.88774	0.03693	1.76182	-1.37725	0.11225	-1.12456	-1.88043	0.92914	0.53372	0.74641	0.45660	-0.52614	-2.27167	1.25926	0.11148	-2.17883	0.70718	0.66072	1.12104	-0.22121	-0.50265	0.15783	-0.03295	0.61206	-0.38018	-1.03312	0.49231	0.51394	-0.01460	0.08304	1.65509	-0.46731	0.79061	0.98156	0.24602	0.30317	0.55224	0.74040
DMTN_rep3		0.77778		9	C	B3	96	39	501	424	6.83642	4.21668	-4.78224	3.87578	4.67654	8.86515	2.47701	1.37214	-1.66147	-3.86278	-1.47699	-0.30466	2.63912	-0.35628	-1.97107	-0.00446	0.78568	-0.62406	-1.75604	3.19405	-1.84597	-1.64675	0.75243	-1.91574	-3.32014	0.61814	-2.22842	0.48759	0.67965	-1.77221	-1.62832	-0.50080	-0.26028	1.39695	1.49122	-0.32171	0.66231	-1.45916	-1.24915	0.58765	-0.32941	-0.38487	-0.97846	-1.03461	0.24214	0.95073	1.38602	0.52564	1.69888	0.41791
SDC4_rep3		0.70833		24	C	B3	96	39	233	469	-8.22998	-3.57482	13.07718	-17.02569	-1.75940	-5.41257	3.52537	14.57465	0.53407	-7.58404	-1.28502	0.94163	-3.94178	-0.71975	-6.12728	4.33883	-3.76951	-2.78109	3.59754	-5.73359	-0.11820	5.66122	-1.85232	-1.03462	-4.55821	-4.41394	1.28250	-2.66666	-1.89096	-1.35795	0.63711	-3.31644	3.13763	1.34815	1.08520	1.65480	3.77624	4.04747	0.67395	-0.78851	0.46696	-1.15980	-0.53458	1.15900	-0.13451	1.60636	-2.31961	-0.03893	0.51665	1.45455
MAEA_rep3		0.95000		20	C	B3	96	39	421	512	9.78996	2.32608	6.50797	-1.53253	0.19258	-1.95434	-2.51087	-3.66337	4.59796	-6.33291	-2.12341	5.71029	0.58397	-0.69000	-1.54073	0.86743	-1.49480	-3.55634	0.77578	1.36477	0.41327	-4.72953	0.36573	-2.82297	-0.49333	1.36616	1.61560	-2.41233	-0.99645	0.97869	-0.49242	1.19011	0.78475	0.53982	-1.59020	0.24760	0.07864	1.02333	0.75168	-0.07520	-0.05810	-0.80012	0.23326	0.84144	0.49421	0.47398	1.42827	-0.54312	-0.53389	-1.09335
MAEA_rep3		1.00000		22	C	B3	96	39	453	541	19.24567	4.80119	1.76360	0.61130	-2.04495	2.04117	6.63379	-3.16736	4.68310	-1.13800	-3.27696	-0.61885	3.05141	2.73246	-0.85773	2.26155	-0.56961	-3.35269	-0.02994	3.42802	0.03753	-2.80262	-0.25646	-1.51924	-2.37695	2.22406	2.09527	1.01115	-1.50577	0.08696	0.40680	0.02934	-0.16960	-1.97080	-2.03186	-0.84327	0.08189	0.21439	0.55368	0.94887	1.41148	-1.70156	0.49770	-1.37931	0.12278	2.75094	-0.98814	-2.07413	0.24748	-1.98609
PLEKHO1_rep2		0.84615		26	C	B3	96	39	514	601	-5.82814	-5.98306	3.03751	0.55408	-0.92354	-1.14912	5.46832	3.12777	1.02006	1.62917	-1.69177	3.04362	2.28857	-1.84592	-2.90751	0.32530	0.99986	-1.02469	-1.42695	-1.96773	-2.41545	-0.78007	0.56016	-2.09716	-0.81544	-0.65944	0.89299	0.31574	-0.48343	0.94730	-1.14609	0.03686	0.78332	-0.26757	0.29628	1.57102	-0.34080	-1.38990	0.10157	-0.70072	-0.07608	0.01556	0.30598	-1.36831	-0.36763	0.94684	1.04558	0.87020	0.08154	-0.51060
PKD2_rep2		0.92857		28	C	B3	96	39	630	686	-11.16512	-4.42343	5.75596	-0.40418	0.24353	2.88558	-0.47020	0.23169	-4.32220	-1.23654	1.37758	0.83192	-1.33173	1.98290	4.24163	-3.16358	0.14747	-1.38709	0.36275	-3.22963	0.54047	-2.53203	-2.19855	-0.37221	1.08359	-0.80624	0.81385	-0.31034	-1.03914	0.10688	2.18438	-2.12037	-2.30421	1.64247	0.35017	-0.51915	0.06849	-0.36978	-0.78212	1.11989	1.97385	-0.30035	-0.39993	-0.56306	-1.02820	-0.67538	0.16432	-0.56969	0.17280	-0.50397
SDC4_rep3		0.95238		21	C	B3	96	39	452	690	-7.76217	-3.48520	-0.67224	-1.36134	-1.72598	-1.54735	1.67699	3.26671	1.55807	-1.31066	-1.32328	2.31058	2.10977	-0.71397	-1.49545	-1.61464	-1.66492	2.81180	-0.93626	1.18571	-0.67423	-0.22816	1.12639	-3.66859	-1.22190	-1.46555	-0.67492	0.54148	0.48908	0.43562	-2.07158	-1.11142	0.82593	1.67627	0.27860	0.42978	-0.37875	-1.22132	0.05125	-0.26148	-0.52606	-1.11019	-0.05725	0.20615	0.17396	0.99859	0.54143	0.98649	0.04166	-1.21983
PRKCI_rep2		0.33333		24	C	B3	96	39	356	755	3.20727	2.88640	3.71625	1.14220	-6.20317	-3.03793	-1.63481	-2.97025	0.73609	0.33048	-2.90219	0.36509	0.79357	2.84259	0.48275	0.26387	4.83520	-0.06921	1.14935	3.29473	0.13139	1.03424	-0.52027	1.12623	-1.27819	-0.33429	-2.44644	-0.55369	-2.47337	0.39879	0.11429	1.56717	0.51620	0.93826	0.57719	-0.44226	-0.65407	1.43971	0.79857	0.11052	1.10387	-0.24237	0.98308	0.25544	1.57459	1.13731	-0.60163	2.50808	-1.24044	-0.69332
LDHB_rep2		0.88889		36	C	B3	96	39	823	799	-6.07056	-8.05579	1.77417	7.81369	5.04995	-6.04170	1.05675	2.47284	-3.36994	-4.34482	1.59064	0.70110	2.65448	0.93784	-1.39734	-0.24418	0.14462	-0.40473	0.89735	-0.35262	-0.67081	-0.00210	1.35332	0.19965	0.12573	-0.46997	-0.14191	0.39771	-1.58473	-0.27439	-0.29534	1.10804	0.64919	-0.95533	-0.94796	-0.26070	0.13311	-1.54316	-0.39969	-0.01371	0.40309	0.28131	-0.01076	0.57661	-0.20946	-0.26498	0.37719	0.42810	0.56381	-0.25477
SDC4_rep3		0.95652		23	C	B3	96	39	457	842	-7.98272	-1.17285	-3.25253	1.77364	0.02082	-1.70867	3.22021	5.12796	0.41224	-3.70439	-3.02513	2.11823	2.56350	1.27177	-2.77614	1.57975	0.47675	2.94464	-2.77975	0.94626	-0.12689	0.66915	-3.29354	-0.57099	1.77256	0.12914	1.42038	-0.04675	-0.23754	0.02613	0.76410	1.41624	0.89307	-0.79133	-0.12335	-2.12137	0.08706	0.60721	2.07712	0.34795	1.36780	-0.12592	-0.34546	-1.05926	-0.54310	0.17649	1.91257	0.55039	0.82196	-0.69288
FAM89B_rep2		0.95833		24	C	B3	96	40	336	186	0.70181	2.35998	5.85675	7.76281	3.28181	-2.06352	1.99535	-3.90966	-0.44928	-0.27291	-0.24193	-4.56968	0.46683	1.40829	-0.12738	-1.25531	2.73469	1.95352	0.53213	1.11868	0.62853	-0.18459	-1.48303	0.03614	-2.60490	0.91489	-1.65512	0.87029	-1.49898	1.01666	0.16013	-0.77087	0.87732	0.46737	1.65871	-0.44275	0.49774	-1.21018	0.98436	0.86018	-1.97705	-0.01211	-0.10014	0.58266	-0.70529	0.20755	0.10462	-0.56545	-1.06578	-0.15934
CONTROL_rep7		0.81818		11	C	B3	96	40	727	285	-2.57165	7.43311	-0.49474	7.47099	5.59422	6.38867	-0.39714	-0.74149	-2.65425	1.11508	-1.94981	-4.09411	2.86338	1.15011	3.40974	2.13080	2.05603	-2.82552	0.40113	-4.13916	1.42945	1.99816	0.97677	0.06453	-0.75715	0.77652	2.45898	-1.16818	1.34003	-0.97089	1.07034	0.40876	-0.23501	1.24789	-0.70829	-0.20135	0.73559	-0.85398	0.40930	-0.17670	-0.07600	-0.68324	0.42406	-0.65451	0.71509	-0.33453	-0.49065	0.10962	-1.33326	0.51280
MYH4_rep3		0.90099		101	C	B3	96	40	216	332	-10.52410	-0.75903	8.77277	-19.46702	-12.04085	-4.71148	6.41402	9.62692	3.06039	-4.45810	3.15714	0.94187	-2.36479	0.63417	1.02637	3.03819	-2.41672	2.02776	1.63127	-2.72143	1.95208	6.27563	-1.23165	-3.74666	-0.37655	-4.32245	0.74383	-1.99060	-0.48262	-2.42150	2.02714	-3.47726	3.51772	2.26101	1.49013	0.54013	3.75717	3.92603	0.83618	-2.19095	0.05090	-0.71843	-1.82895	1.84478	-1.69896	0.43187	-3.20428	-1.64370	0.25832	1.26879
VASH1_rep1	CNN2_rep1	0.51515	0.42424	66	C	B3	96	40	913	361	-12.69031	-2.74039	-0.06051	-2.41275	1.53930	-1.52595	3.05235	7.16758	1.79395	-1.30205	-0.92009	-0.21973	0.04060	2.10050	-1.90882	1.39184	0.68416	2.27195	0.46682	-0.14416	-0.80305	0.31666	-0.49684	-1.05262	-0.95173	-1.26115	-0.60203	-0.18700	-0.89978	0.75434	-0.56592	1.12702	-0.00361	1.64101	0.40116	0.13726	-0.22419	-0.23613	0.96529	-0.10928	-0.43781	-0.75923	-0.84753	-0.16912	-0.00310	1.18457	-0.07646	-1.21833	-1.86183	0.88261
CONTROL_rep7		0.88889		9	C	B3	96	40	677	382	-3.96035	4.18667	-7.51970	8.96880	2.18787	-1.01649	-1.63185	-0.48527	-2.02622	-2.54965	1.84753	0.05546	0.97373	0.51667	0.54799	0.93874	0.22704	1.61384	-2.00562	1.28680	3.29500	0.73439	0.19643	0.15427	-2.15607	0.77928	-1.20545	-1.27988	0.13340	-1.54385	0.17584	1.55977	-0.74994	0.58246	0.56571	2.82998	-0.58559	-1.26831	0.84243	-0.23824	-0.50847	0.96306	-0.59413	0.48722	-0.64895	0.13494	-1.68680	0.40917	0.34512	-0.37034
SMTN_rep3		0.92857		14	C	B3	96	40	403	444	-12.76296	-4.28130	-1.33603	8.35821	7.83243	0.38693	1.61752	1.86893	-1.21410	-0.40646	-2.16286	-0.84864	0.64090	-3.83184	3.18687	-1.82203	1.36095	3.32523	-1.40471	-0.42653	-4.07122	0.38697	0.69457	-0.41808	0.68723	0.94970	-0.21707	0.70411	-0.03690	-0.53981	0.97495	0.55510	0.73785	0.42649	1.88031	0.69106	-0.46550	-0.37337	0.50752	0.31822	-0.99881	0.68360	0.32699	0.15012	0.69424	-0.52249	-0.69952	-0.73291	0.64808	-0.68588
SMTN_rep3		0.94118		17	C	B3	96	40	314	450	-14.24328	-2.31462	-3.82294	1.95006	4.12014	-2.79140	1.28100	2.32293	1.58508	-2.44879	1.03241	2.90490	-0.04571	-1.78237	2.98553	-0.71060	0.41908	0.66124	0.16971	-0.88973	0.29838	-0.10797	-0.94644	0.17269	2.31212	0.15146	0.13347	-0.52679	-0.89200	-1.24269	0.69624	0.76505	0.34904	-0.14820	0.47337	-0.25358	-0.58683	-0.46324	-1.31033	0.43688	-0.26436	0.53634	1.13449	-0.80032	-0.04107	-0.12437	-1.13466	-1.05906	-0.09506	0.06571
MYO18B_rep2		0.97368		38	C	B3	96	40	127	593	-6.34442	3.98615	1.86615	-3.34210	-3.89172	3.57059	-7.30019	-5.39602	-1.86313	5.85432	0.44933	0.93217	-2.62174	1.15851	2.39069	2.24765	3.63011	-0.59776	-3.54714	-0.74436	-1.53198	3.20598	0.99336	0.77855	0.51611	0.89079	1.37953	-0.26882	-1.23664	-1.71140	0.64629	0.86070	0.25925	0.48499	0.92103	0.01387	-0.70775	1.86388	-0.86730	1.77025	-0.13621	-1.18173	-1.47691	0.47645	-0.68282	-1.67084	0.36799	-0.00762	-0.63371	-0.37541
CALD1_rep1		0.82353		17	C	B3	96	40	768	673	-0.08691	-4.05265	1.09556	3.93467	0.36008	-2.50557	-0.83749	-4.67081	-2.13689	-4.28261	-0.63163	0.35148	3.28790	2.98022	-0.93748	-2.92670	0.04841	1.71792	2.89467	-1.10914	0.53983	-0.78351	0.11878	1.23713	0.99520	-0.38792	-1.15837	-2.11507	0.54402	0.44509	-1.43775	0.13143	-0.25833	0.67017	-0.66078	0.00171	-0.36975	-0.85132	-0.34475	0.23596	-0.96875	0.25236	-0.89348	0.83214	1.22149	-1.52095	0.62562	-0.22380	-0.12472	-0.90085
MYO5A_rep2	PDLIM5_rep1	0.55263	0.36842	38	C	B3	96	40	841	673	-4.22765	-6.26185	4.54381	-2.26566	-3.84825	-2.51766	4.29669	1.03566	-3.14002	-0.83911	-0.74675	-0.62057	0.77497	-1.05101	-0.41428	0.40350	0.56448	1.66721	1.46478	-0.51252	-0.89847	-0.20524	-0.11921	0.07355	0.03386	-1.91658	0.89567	0.26491	-2.08842	0.29844	-0.10214	1.49930	0.69910	0.41195	-1.46701	-0.57815	1.07135	1.02189	-0.71704	-0.02450	0.33894	0.58152	-0.64938	-0.36532	0.15434	-1.51260	-0.13317	-1.02122	0.29266	-0.21009
DYNLT1_rep3		0.90323		31	C	B3	96	40	397	703	3.40295	7.91519	1.38024	-1.08446	3.92318	-2.71729	2.15106	0.84923	-1.57345	-2.13263	-0.61473	-0.72131	2.97846	1.31830	-3.25225	1.52797	1.14115	-3.10069	-4.98157	2.23151	2.98708	1.03190	-3.78457	-3.62137	1.18440	-1.64078	-2.91744	-0.11191	-0.33849	0.66747	-1.47085	0.28036	-0.90362	0.99239	1.10358	-0.40033	-0.78101	-1.16810	1.15696	-0.06395	-0.56795	0.03464	-0.43566	-0.28994	-0.72770	1.36932	-0.18111	0.09064	0.77193	-1.12437
DAPK3_rep3		0.92683		41	C	B3	96	40	175	674	-10.98738	-3.96242	5.18895	-0.07723	-3.35531	-0.97394	-0.20855	3.75592	-0.05894	1.45948	-1.76422	3.14360	0.55505	-0.50737	2.97110	0.70570	1.18145	0.58342	1.31272	-2.36200	-1.39642	0.60991	-1.35467	-0.17746	0.03639	-1.67878	1.01504	0.47183	-0.13903	-1.31203	-0.23850	1.88607	0.84590	0.12044	0.26699	-0.89720	1.91856	-0.18779	-0.65328	0.85121	-0.59132	-0.28613	-0.94867	0.27673	-0.66419	-1.03093	1.10520	-0.12665	0.91629	0.47398
FGD4_rep3		0.85714		21	C	B3	96	40	651	754	-9.65764	-7.88710	-3.94916	0.52039	5.53891	0.61981	0.65810	-0.04009	-3.41838	0.95654	0.51990	0.56839	1.76479	-2.24795	0.27752	3.53511	0.17986	1.47459	0.55565	-0.53205	-1.08156	-3.06389	1.48623	0.74638	-0.09769	0.80828	-0.04155	-0.00897	0.04271	-0.91686	-0.74889	0.83314	-0.86262	0.50452	-0.27647	-0.11343	-0.39038	-0.09671	0.63386	0.09839	-0.90323	-0.30196	-0.41536	-0.48889	-0.39218	-0.30152	-1.27439	-0.85095	-0.34153	0.30512
FGD4_rep3		1.00000		28	C	B3	96	40	591	850	-5.10708	3.29296	-1.66108	-3.89752	0.63453	4.59195	-1.84853	-0.84499	0.21247	-0.17861	-5.35131	0.43850	-1.39174	-2.34754	1.07179	0.11810	1.75934	-2.38479	1.12593	-0.82801	2.59949	1.94420	-2.19289	0.33461	-2.50641	-0.52430	2.51230	1.25610	1.86016	-0.69513	0.28635	-0.74426	-0.26365	0.57269	-1.35010	0.02509	0.80125	0.30803	-0.82231	0.45850	-0.63670	0.06712	-1.26802	0.30289	-1.07657	0.45931	0.28457	-0.12468	-0.19843	-0.18222
FGD4_rep3	PKN2_rep3	0.53846	0.34615	26	C	B3	96	40	416	855	-11.06666	0.65093	-4.20116	1.28978	-0.52183	-0.20849	-0.12053	-0.57849	-0.97221	-2.97400	-0.21883	-0.29575	3.78852	1.36782	-0.12587	-2.33328	1.30729	1.40142	0.05827	0.96798	-0.38875	2.70538	-1.29984	0.11578	1.07618	0.03942	0.56897	-1.69408	-0.74393	-0.46822	0.78868	-0.41438	0.89531	-0.43398	1.21032	0.75744	-1.38362	-1.25424	-1.25758	-0.37650	-1.58610	1.43270	-0.47725	1.11840	-0.11725	-1.41348	0.44106	-1.40182	0.99664	-0.79304
MYO9B_rep1	LDHB_rep3	0.54545	0.45455	11	C	B3	96	41	829	185	13.37664	3.75479	-2.22851	-0.45396	5.87169	-0.83061	-5.52745	-0.61176	-10.21335	-0.51930	-3.45632	0.94762	-3.09076	1.44483	1.53986	3.04755	2.54981	1.97357	-2.66580	0.91585	1.99371	2.60998	-1.78409	-3.80587	4.25024	2.34813	-0.97341	-1.62989	-0.52436	-1.81890	0.98466	1.87540	0.09047	0.07185	-0.17949	-1.16733	-1.28240	-0.28633	-0.27869	-1.58599	-1.07328	0.22425	0.42376	0.56440	-0.68433	-0.01726	0.42278	0.03414	0.31009	0.84060
ROR1_rep1		0.78125		32	C	B3	96	41	79	501	7.65382	-6.49437	3.70139	-1.02599	4.31779	0.05781	-1.02703	2.17703	-6.69147	1.10800	-3.38098	-1.20263	2.60021	-2.88981	-5.68728	2.52889	1.18493	-1.40805	-0.81379	1.88234	-1.07887	0.73184	-0.19346	0.53663	0.04658	0.93444	-0.27415	-0.93302	-0.07075	0.19120	-1.59899	1.25622	-0.12571	-0.81058	-0.31707	-0.94421	1.13284	0.27257	0.44225	0.85177	0.53450	-1.36714	-0.46875	-0.42992	-1.84808	0.64653	-0.92580	-1.83532	0.35925	0.65436
PARVG_rep3		0.82353		17	C	B3	96	41	625	781	-10.64971	-7.54713	4.00571	-0.20526	-2.61825	-3.74643	0.58727	2.69725	-0.08581	-1.15395	4.27087	4.13049	0.51017	-0.51031	0.52948	1.96894	0.01430	-0.41993	0.77498	-2.09596	-2.54832	0.84552	0.96992	-0.45502	1.66725	-1.69726	0.87497	-0.65726	-1.73472	-0.25983	0.29615	0.21341	1.65001	-0.36875	-0.06585	0.13626	-0.23627	-0.71284	-1.18414	0.07281	-0.03465	0.79164	-0.55960	-0.21544	0.65694	-0.51893	-0.65123	-1.27196	0.33996	0.11124
MYO5A_rep2		0.67857		28	C	B3	96	41	337	817	-10.01783	-7.09882	3.76192	1.19381	5.00857	-3.09775	1.41193	2.27174	-2.39340	-0.76416	0.22052	0.57774	-0.20975	-2.52358	1.15799	3.33015	1.11329	-2.57172	0.40790	-1.75834	-2.96491	1.61575	0.99421	2.00226	-1.72988	-0.51132	0.12757	-0.36527	-0.46395	0.83440	-0.13330	0.04797	0.37052	-0.11025	-0.01692	0.18552	-0.97811	-0.53912	-0.32414	0.23723	0.03313	-0.87697	-0.53020	-0.07644	-0.94142	-0.44524	-0.12221	1.03348	0.74305	-0.51686
MYO5A_rep2		0.88462		26	C	B3	96	41	239	912	-7.75382	-2.04534	3.83599	-3.84048	-3.93495	6.31947	2.12025	0.71382	-3.91246	-3.91601	1.40612	1.18305	-1.01847	-0.42746	1.40373	0.04415	1.60703	0.45995	0.46319	-0.94557	-3.27593	0.98867	-2.80492	0.71618	0.04244	-1.75776	1.28149	1.60125	-0.70925	-0.94705	1.27062	-1.63999	-0.93570	0.75053	-0.12637	-0.28144	0.71731	0.55236	0.21257	-0.86245	1.85336	-0.41759	1.21513	-2.33050	2.37811	-0.20332	0.74835	0.12533	1.21339	-0.60604
EVL_rep1		0.92308		26	C	B3	96	42	194	82	-3.95361	0.64910	-3.54265	1.47516	3.06910	-3.67563	0.12592	-0.44324	-4.32855	-2.57989	0.83755	0.59972	-0.19763	3.19885	1.33439	0.41273	0.45819	-0.70847	-0.64769	0.92980	4.02475	-0.94228	-0.16611	-0.53641	1.05935	-0.31000	2.68189	0.20840	0.22451	1.17979	-0.55896	-1.60341	-0.87097	-1.66674	0.85992	-0.51485	-0.17053	-1.17947	0.58794	0.36385	-0.55539	-0.36517	0.73668	-0.42365	-0.85938	-0.31262	2.30628	-1.27300	0.31210	-0.18240
DIXDC1_rep1		1.00000		20	C	B3	96	42	457	120	-4.79232	-5.35854	-7.74853	3.00116	3.88851	-2.07620	2.65700	-0.10840	-1.75392	5.58201	3.64773	0.05569	-3.61437	-0.93655	-0.64311	-1.35186	-0.51131	0.31170	-3.00669	-0.63472	1.54070	-0.11994	1.03960	-1.08106	0.12964	2.26218	0.93340	-0.25156	0.42553	0.32939	-0.48864	0.78132	-1.21318	-0.02158	0.83580	0.26881	-1.24414	-0.61261	-1.14170	0.34319	-0.79570	0.42505	0.51727	-0.40622	-0.39637	0.20728	0.67552	-1.27752	0.18445	1.08530
MYO1B_rep3		0.76471		17	C	B3	96	42	603	190	1.52223	0.00054	0.05082	3.71474	3.35415	5.33549	2.16209	2.34862	-3.81092	-2.60112	-3.03519	-0.18136	0.22375	-2.08534	-1.65534	-2.08678	0.76728	-0.51340	-0.50904	-1.00960	1.84366	3.38022	-1.50011	-1.88363	0.35703	1.57770	2.08995	-0.35957	-0.55538	0.34480	1.55787	-0.65668	-0.88394	0.94014	0.49241	1.13484	0.08775	-2.29751	1.02318	-1.44328	0.26545	0.06599	-0.30557	0.46664	-1.33010	0.72424	1.61256	0.11895	0.21915	-1.65809
MYO18B_rep3		1.00000		22	C	B3	96	42	62	169	5.16970	-1.77116	-10.17266	2.70413	1.48010	0.78936	-5.68157	-1.96290	-6.69489	-2.19912	-0.88848	3.98720	-1.27881	3.02277	-1.84012	-2.07949	-0.04300	5.57852	0.24652	-0.65163	1.41030	-0.22389	-0.78956	-0.72506	1.75667	2.22174	-0.92420	-1.62675	-0.39251	-1.83795	1.01147	1.78596	0.00738	0.15252	-0.10001	-1.11998	-1.21276	-0.24216	-0.21482	-1.55345	-1.05269	0.28968	0.44796	0.46922	-0.74033	-0.11785	0.23531	-0.04835	0.29338	0.79597
LMNA_rep2		0.82609		23	C	B3	96	42	277	203	2.26538	-3.54320	-6.07226	3.74986	2.10796	1.31605	-1.31199	-2.07002	-0.34225	1.65124	-0.90078	3.68925	-1.81521	-0.13738	-0.45009	-1.07722	0.68681	-3.00655	0.05703	-0.05266	1.07705	-2.07594	-3.46417	-2.09537	-0.56704	1.58864	1.37084	0.86003	2.02633	-0.16177	0.35278	-0.00387	-0.05370	0.05915	-1.19265	-0.94818	0.07595	-0.22631	-0.66660	0.64552	-1.53934	-0.33788	-0.03384	0.33964	0.50077	2.25263	-2.08457	1.09450	-0.87433	0.32901
PDLIM7_rep2		0.91304		23	C	B3	96	42	547	234	-8.35614	-0.89751	-1.71658	0.82312	-1.09957	1.19971	5.26955	2.05107	1.23715	2.73820	-2.76383	0.07537	2.30772	0.68249	0.35241	-1.12558	-1.26163	2.32721	-0.69717	-0.88680	-0.31501	0.89228	-1.19146	-0.97944	-1.36604	-0.67148	0.38971	1.46900	0.39959	-0.06532	0.17606	0.01986	1.07540	-1.27695	0.36522	-0.68891	1.04044	-2.25155	1.33954	-0.49118	0.96653	0.62069	-0.14551	-1.84712	-0.53921	-0.24694	1.25562	0.26537	1.30260	-0.64953
LMNA_rep2	KLHL5_rep3	0.50000	0.42857	28	C	B3	96	42	334	225	-0.07826	-1.32099	-6.97977	0.61100	-1.06201	5.60919	6.34382	-0.69730	1.45794	-2.67433	2.21983	1.87703	-1.84694	-1.19222	-0.30481	0.12593	1.42899	0.14044	-0.03341	3.23674	0.41008	1.33952	1.77862	-0.85296	1.54955	0.35475	-0.86472	2.85420	0.51586	-1.10794	0.62223	-0.67466	-1.49252	-1.16080	-0.32679	0.04869	0.39787	0.87526	0.07344	-0.65274	-0.66499	0.84178	-0.61291	-1.27336	0.12131	0.11638	0.33889	-0.53047	0.92432	0.51777
INPP5K_rep3		0.85714		7	C	B3	96	42	540	289	8.31121	-10.91352	-1.07861	10.25102	2.59741	3.83446	-2.27345	-2.80466	3.66271	2.58917	-0.45271	-1.52679	0.76349	-2.86111	-0.36671	1.88276	-1.48383	1.28923	0.03718	2.71390	-0.08445	-1.59628	0.29999	-2.06237	-0.26208	2.62843	-0.06817	1.93901	1.25976	-0.54424	0.98427	-0.02707	0.66904	0.74058	1.36276	-0.07505	0.86579	-0.28478	0.20054	0.67277	-0.73224	-0.18588	-0.86562	0.73795	0.36918	0.42481	-0.11572	0.74547	0.10835	-0.86426
MYO9B_rep1		0.69048		42	C	B3	96	42	298	297	-1.85277	-2.48490	1.29532	-1.39318	-3.65846	-4.90710	0.41419	1.22947	0.80283	0.65836	0.37960	4.58979	-2.69358	-4.06594	-1.78757	-0.14846	1.06110	-0.42407	-0.76921	0.45609	-0.62765	0.16627	-0.12747	-0.82166	0.54251	-0.80103	2.00848	0.16829	0.69354	1.37219	-1.60090	0.22633	-0.05978	-1.59012	0.58000	-0.89377	0.86779	-1.00608	1.22704	0.14523	0.82011	-0.45933	-0.60207	-0.59002	-1.46985	-0.79159	1.40106	0.19547	0.57945	-1.12782
LDHB_rep3	MYO9B_rep1	0.53191	0.44681	47	C	B3	96	42	418	343	-6.00691	-2.57993	6.54347	-1.14550	-4.79015	-2.52377	3.03257	-2.05992	-0.35668	-2.21592	3.38886	1.48478	0.77438	2.80750	1.90251	0.66433	-0.79842	-1.11307	1.81279	-1.09436	0.27119	0.53944	-2.83899	1.78804	0.09476	-1.68114	1.53905	0.10099	-1.52984	1.19335	0.66972	-2.30481	-0.71108	-0.72354	0.94870	-0.73066	0.42233	-2.01261	0.58464	-0.70946	2.41066	0.61301	-0.78317	-1.33398	0.85987	-0.51800	1.77260	0.85940	-0.53381	-0.47622
WDR1_rep1		0.90476		42	C	B3	96	42	610	366	-3.01239	10.59345	1.28980	1.52306	-0.61076	3.33068	2.39640	5.55509	-1.72139	-1.84054	-3.91975	-2.95652	-0.62039	-0.89443	2.64126	2.55959	-2.48456	-0.03584	0.83412	0.39966	4.52135	1.25587	1.76477	-1.74740	-2.21242	0.66321	1.89199	-2.41647	-1.44136	-0.11126	1.68991	-0.49325	0.18871	-0.12654	2.60478	-0.97198	-0.19334	1.79467	-1.87731	0.06284	1.82997	1.10881	-1.86989	0.56705	-0.88911	-0.05881	1.06369	-1.34888	0.59607	0.78460
DIAPH1_rep1		0.72727		33	C	B3	96	42	716	416	-0.68155	7.36484	1.29004	0.42853	-3.74735	-1.63378	-1.61170	3.25332	-1.52509	2.55357	-1.88313	1.19216	-4.03993	-4.58618	3.94262	0.98207	-2.27488	0.25803	0.47772	0.14551	2.14844	1.44754	0.51264	2.16262	-3.51715	-0.58695	-2.01187	-1.62303	-0.90032	-0.69374	0.32902	1.12593	1.33823	0.67738	-1.04064	-0.46012	-0.55604	-0.81085	0.56969	-0.35416	-0.73702	0.36932	-0.88159	0.77547	-1.29815	1.30749	-0.33118	-0.97728	0.58085	-1.36748
ARPIN_rep3		0.90909		22	C	B3	96	42	625	537	-8.99235	-0.45840	-2.35101	2.58510	1.64529	-3.20902	1.72415	3.82058	1.07749	-0.15612	-1.23446	-0.48095	0.57111	0.63330	0.96063	0.93902	3.86864	1.05915	1.33828	1.01673	-2.75590	-0.05541	-0.86695	2.00625	1.10022	0.45105	-0.00499	-0.83288	-0.48860	1.12856	0.47208	-0.58013	0.03388	0.51855	0.25256	-2.20737	0.39472	-0.54769	1.67255	-1.20308	0.35900	-0.25596	-0.78687	0.70517	1.20804	0.03915	-0.64976	0.82652	0.21914	-1.47827
FLII_rep1		0.96000		25	C	B3	96	42	533	586	-13.95401	0.63737	-5.70785	1.54794	4.34014	-1.01514	0.86586	3.55564	2.40694	1.10412	0.90163	-1.32411	-0.66298	-0.92920	0.68043	-1.16687	2.06698	2.21424	-0.38824	2.67172	-3.12259	-0.27508	-0.33621	1.55106	0.19973	0.07050	-0.04885	-0.03359	-0.03133	-0.05867	1.53433	1.92454	-0.11812	0.13156	-0.00190	0.40918	0.96471	0.09464	1.20712	0.14603	1.00716	-0.10885	-0.18129	-0.49100	0.13743	-0.26997	-1.60587	1.45764	0.59572	0.22238
ACTR3_rep1		0.81818		33	C	B3	96	42	773	598	-4.37221	3.20617	-1.60758	0.83246	-5.94717	-3.44669	-5.25566	4.15791	1.86495	1.65167	0.83790	4.21877	-1.95101	0.73412	-1.94207	0.09047	0.67953	1.50589	0.53299	-0.80569	-0.81039	-0.07637	0.43825	3.69599	-0.07669	-0.42132	-0.68882	-2.72978	0.74478	-0.28535	0.38531	1.35924	-0.12822	0.39346	-0.40420	0.28634	0.61220	-0.29773	1.02975	-0.65057	1.26361	0.47213	-0.84977	0.13623	-0.64333	1.24358	-1.46148	-2.53796	-0.35643	-0.48954
PHACTR4_rep2		1.00000		7	C	B3	96	42	253	702	11.04735	18.25976	-9.79336	14.64035	-1.88423	-1.71728	-9.37119	6.38476	1.52213	7.00743	4.58062	4.83739	-2.19331	-3.14515	1.22271	2.82496	-4.12526	-7.31211	0.52575	-8.41086	-1.94129	1.87024	-1.14277	0.39036	-3.41187	-0.51787	-1.39126	2.90744	1.72854	-1.54939	1.73542	-0.79407	1.77385	1.41466	1.22594	1.06283	-0.72222	-0.15331	-2.61265	1.71961	0.09949	0.96579	0.23587	-0.53858	-0.31139	-0.40040	1.44088	-1.40771	-0.31505	0.63772
FLII_rep1		0.96774		31	C	B3	96	42	564	708	-12.10304	3.25703	-1.92620	2.76838	6.89082	-1.42694	-2.88362	1.20478	-1.05483	-2.91513	0.19037	0.01722	-0.55355	2.76095	3.24760	0.90822	-0.19827	-0.39502	0.03017	0.88713	1.08563	0.47936	1.76075	-1.23598	-1.82123	0.28180	0.21245	-0.41688	-0.95797	-1.74986	1.25090	0.67844	0.39340	-0.56945	0.55846	-0.18071	-0.47329	-0.27779	-0.58536	0.47525	0.10799	-0.06020	-0.28907	-0.67103	-0.77061	-0.68885	-0.37346	0.32451	-0.55087	0.73361
PKD2_rep1	FLOT2_rep1	0.63333	0.33333	30	C	B3	96	42	815	836	-7.75629	-0.24932	-3.41812	1.61069	-1.17695	-0.80085	-1.56530	4.42544	-3.89076	3.02551	-1.84411	0.44739	0.31530	3.74793	-0.47335	0.28195	3.05088	0.65347	1.03893	-0.39206	-1.46839	0.85485	-2.25235	0.64086	0.86056	0.32189	2.27247	0.54677	0.32644	0.57897	0.38306	-0.00821	0.31652	0.85814	1.19798	1.19707	1.60862	-0.47589	0.46465	1.22282	0.74897	-1.34083	1.23040	-0.58885	-0.79369	0.28421	-1.31648	0.40648	0.01587	0.28495
DYNLT1_rep2		0.92857		14	C	B3	96	43	636	102	3.67201	-7.76113	-3.58344	-1.20337	4.43257	4.57256	2.79786	-3.01307	0.49864	1.81340	-3.05064	-1.49080	4.01044	-1.11897	-3.05156	1.89035	0.55030	-1.71053	0.30689	0.39084	-1.81950	-4.13565	-0.92976	-0.71287	-1.93407	2.22761	-0.75557	0.53067	1.18710	0.63171	0.72768	0.36780	-1.05321	1.23373	-0.11035	0.57683	0.70329	1.31677	-0.05230	-0.23272	1.33676	0.18569	0.15217	-0.06264	0.60646	0.06817	1.30896	-0.26885	0.44215	-1.13886
MACF1_rep1		1.00000		8	C	B3	96	43	182	286	-7.61507	-5.04619	0.43762	6.14652	-0.47261	-1.64411	6.90914	1.54145	1.56387	-0.36801	1.36466	-1.41904	0.50916	1.27358	0.29025	0.62569	0.13208	0.97993	-1.46340	-1.66117	-1.55161	0.91212	-1.30358	-0.91287	0.43262	0.65563	-0.50771	0.90525	-0.08038	0.98243	0.90194	0.35385	1.38147	-1.67650	-0.38067	-0.72864	-1.18112	-1.38912	0.87222	-0.64111	1.14640	0.70869	-0.93019	-1.79652	-1.20915	-0.42081	0.51627	1.06254	1.14888	0.31991
PPP1R18_rep1		0.75000		16	C	B3	96	44	230	279	1.43962	-8.28855	5.55941	12.64076	-0.37715	3.93954	5.55961	-2.00032	3.09353	0.03333	-1.34919	2.17676	-3.02556	3.80209	0.13932	-1.17106	-2.72028	1.43094	-0.08891	0.83768	-1.68308	-4.07338	1.61265	-1.34228	0.36144	2.78143	0.47035	0.86737	-1.14161	0.65046	1.39217	-1.33495	0.85244	0.07873	1.08635	-1.08054	-1.26953	-0.68754	0.59530	0.19069	0.74491	-1.17524	-1.41020	-1.19781	0.47585	0.18640	-0.07290	-0.09029	-1.21698	-1.34221
PPP1R18_rep1		0.54545		11	C	B3	96	44	170	288	13.23526	9.16991	-2.74965	9.57646	-3.36199	12.27199	1.07052	0.73703	-2.21689	-3.36365	-1.76803	-3.74329	4.46644	-1.23815	-3.55865	0.48146	0.62487	0.92321	-0.17630	1.91931	-1.71466	0.33503	0.04834	1.78817	-1.36524	2.78249	1.78860	-1.04709	-0.80269	-0.38865	2.10936	-0.53352	0.31340	1.68762	1.24472	1.47099	-1.95594	0.25306	0.63038	-1.11165	0.36557	-1.58624	-0.82101	-0.08629	-0.58393	-1.53789	1.35117	2.24005	-1.01959	0.63041
LPXN_rep3		0.94118		17	C	B3	96	44	211	322	-1.66413	-0.97596	0.25718	3.07116	-1.12034	6.74355	10.10756	-0.10282	3.03667	-0.75439	-1.52677	1.35912	-5.32079	3.46005	0.86617	-1.70092	-1.57550	-1.59764	-0.08401	0.07242	-0.97565	-2.70896	0.74359	0.56379	-0.94226	0.71316	0.09391	-0.80364	0.01042	-1.46491	-1.09100	2.37257	-2.05013	1.60132	-1.14203	0.28059	0.74109	-1.55694	-0.58627	-1.06239	0.55266	1.08890	-0.34671	-0.45568	-0.56721	1.51106	-0.69193	1.28741	0.50227	-0.39205
DCTN2_rep3		0.75000		16	C	B3	96	44	383	453	-9.70375	-4.15321	1.68529	-1.53208	-1.81987	-1.02037	0.80580	3.48948	-0.71700	-0.31649	-3.20828	2.53023	-0.12548	3.17676	-0.74592	-1.07626	-0.85137	0.48013	-0.70552	0.90780	1.50958	-2.00201	-0.56974	-2.86204	2.88517	-0.55461	1.24197	-0.65894	-1.29346	0.08947	0.69885	2.08113	1.09328	-0.38623	0.38463	-0.72304	0.80091	0.91178	1.12483	0.40664	-1.34740	1.33722	0.10385	-0.80660	-0.11732	1.09692	-0.30011	-0.08693	1.36052	-0.44039
MYH9_rep1		0.96154		52	C	B3	96	44	198	498	-1.42923	-8.43395	8.08760	-5.45908	-4.47592	-2.47343	2.69891	9.17260	1.53505	-0.14002	0.94730	1.12673	0.55798	3.36560	-3.01294	5.25156	-0.85923	-1.10145	1.66317	-0.15537	-1.80035	-2.25142	-1.45077	-1.90483	-1.76053	-2.17375	-0.00446	-0.62025	-0.53536	1.36082	-2.18306	-0.15777	0.73112	-1.67566	-0.20264	0.28430	0.11266	1.51687	0.11060	-0.30270	1.96730	0.77797	-1.42441	-1.80449	-1.08293	0.97339	0.42711	1.02308	-1.50091	1.02891
SWAP70_rep3		1.00000		21	C	B3	96	44	508	512	15.65186	5.36647	4.34251	3.00917	3.47095	-5.55861	-1.76900	2.22349	-7.45866	3.05533	-4.36054	-0.28422	-3.89670	0.02814	-0.76805	7.57724	5.89422	-0.42930	-0.28714	3.86805	1.57708	1.32699	-4.54891	-3.22083	5.93598	0.24920	0.89240	2.80545	1.89449	0.81795	-1.57048	-0.89341	0.38027	-0.37542	0.61154	1.25182	-0.36122	-0.25167	0.03814	-0.30838	1.36921	0.22156	-0.47471	0.62010	-0.82013	-0.17691	-0.25284	1.12202	1.61152	0.21823
CTNNA1_rep3		0.93750		32	C	B3	96	44	623	585	-10.33784	-2.72424	-2.44906	0.47302	6.69527	2.95037	0.09291	2.32460	-1.37728	-3.23244	1.01536	-1.43709	-0.62217	-0.35940	-1.12079	-5.36850	-0.40223	-3.54960	0.80834	-2.36591	0.22912	-2.39745	-1.75257	1.80944	1.32007	-0.12261	1.40679	-0.97368	1.16043	-0.43865	-0.37620	-0.53832	-1.45585	0.77638	-0.68730	-0.20541	-0.25711	-0.71119	0.30491	-0.15495	-0.10107	0.22082	-0.51364	-0.33650	0.15401	-0.66254	0.55261	0.40490	-0.56028	0.62592
DYNLT1_rep2		0.90000		10	C	B3	96	44	131	668	-2.80306	4.42194	-4.13584	3.20977	2.08082	7.51757	2.95406	3.74201	0.17599	-3.39789	1.67545	0.31342	0.72614	-0.15873	-1.31263	1.56926	2.44107	-3.34497	-1.25394	3.46115	-1.50119	0.41222	-0.40856	0.93480	-1.90949	1.39412	1.82048	0.56655	-0.62771	-0.23044	1.32686	-0.37133	-0.23988	1.34626	-1.09526	-0.76400	-0.15978	-1.17238	1.63971	-1.07818	-0.97440	-1.24072	0.10547	-0.52971	-0.56401	0.51229	0.20369	-0.98224	0.01737	0.39099
CTNNA1_rep3		1.00000		33	C	B3	96	44	943	719	-12.30175	-3.60207	1.14431	-4.30669	2.04283	3.53778	-0.71653	-1.58154	-1.96544	1.00209	2.61201	-0.94132	-3.51353	-0.11888	1.55273	-2.61710	-0.20220	-2.04355	0.71351	-2.86537	-0.76327	-1.24304	-2.18357	1.12391	-1.13299	-0.23349	-0.36380	-1.09562	1.20938	0.98830	1.20318	-0.97947	-1.39580	0.49212	-0.49687	0.24915	-0.09462	-0.62029	-0.10138	1.09878	-0.26761	0.18135	0.48827	-1.04392	0.10915	1.08498	-1.02637	0.15012	-0.22086	1.12172
PDPN_rep2		1.00000		17	C	B3	96	44	377	730	14.69443	-14.49227	0.53444	11.50090	-1.11396	-3.43731	-4.78112	1.77313	-0.34124	3.95005	-0.88312	0.91800	-0.50068	0.91795	-1.61725	2.95291	2.50081	0.87650	5.60317	1.96303	4.29276	-0.15837	0.09271	-3.13393	5.75748	2.14928	-1.74201	1.59614	-1.07450	0.80595	0.17947	1.18689	0.15793	-1.12950	-0.12548	0.30894	0.93542	-0.94826	0.19490	-0.57691	1.97967	0.10263	0.57839	0.96665	0.28066	0.03837	0.83313	0.70931	-0.07725	-1.52616
BAIAP2L1_rep1		0.83333		24	C	B3	96	44	629	763	12.38348	10.07918	-10.51138	8.86717	-5.83178	5.88689	-0.53826	3.13937	-9.40483	-5.08800	2.48000	0.60199	0.36326	0.58082	-1.21213	2.25273	-2.72498	-0.85873	3.79611	-0.33741	2.89172	-0.15625	-4.57983	0.94741	-0.77496	2.18225	3.31806	-0.78193	-1.69330	-0.58195	2.34945	0.90151	0.93867	2.07862	0.05939	-0.45856	-0.49671	-1.27591	-1.37215	-1.04134	-1.14940	-0.65842	1.67777	-0.35192	1.39040	0.23755	2.04461	1.22667	-0.12394	1.22295
MYH1_rep3		0.47826		46	C	B3	96	44	877	862	-2.94108	0.03110	-2.42710	-7.39339	-4.23590	0.34879	-1.83318	-1.23859	-0.74393	-2.33557	0.33053	2.92269	-1.06597	2.53996	0.09603	-0.67235	-0.73858	0.94488	1.59883	1.62693	0.23769	4.86420	-1.88152	1.96662	-0.13081	0.19957	0.51383	-1.71107	-1.23242	0.45812	0.21336	1.35742	-0.30283	2.19287	-1.29688	1.85085	1.18242	-1.56366	0.35588	1.86071	-1.48720	0.93412	1.07401	-0.87688	0.64862	0.81114	-0.07798	-0.39825	-1.10299	-2.19228
MYL12A_rep1	SRC_rep3	0.55172	0.44828	29	C	B3	96	44	773	870	-8.96366	0.65711	2.51913	-3.48349	-7.94813	0.83647	-4.44193	2.47502	3.60611	4.02537	1.72738	2.85821	-2.22858	0.96855	2.30601	-0.64640	0.38742	0.90854	-1.84757	2.19788	-3.71888	1.63214	-0.80267	-1.24505	-0.12130	-0.86275	-0.76516	0.58318	0.10614	0.04339	-0.92805	-0.91780	1.67212	0.56099	1.49594	-1.76282	-1.81749	-0.57454	-0.72910	2.36832	1.17595	-1.07014	-0.82673	0.15426	-0.24520	1.32296	-0.78470	-0.38124	-0.47988	0.95890
AMPH_rep2		1.00000		11	C	B3	96	45	870	265	16.09906	-2.91267	-6.01988	5.38191	0.54715	8.10429	-1.22064	-6.00814	-3.04254	-3.36309	2.34352	0.93596	-0.02965	2.93384	-3.17811	-0.78267	4.16099	-3.11519	1.68828	0.26940	0.59823	0.76684	-6.01694	-0.29022	0.31811	2.49263	0.87173	2.08342	0.24505	-0.59601	0.01552	-1.76725	-0.49058	0.16504	-0.50568	-0.46148	-2.38986	-0.72369	0.70501	1.48475	-1.58427	0.06965	-1.69046	-0.55349	1.92711	1.01989	-1.94876	-1.29114	-1.12737	0.00180
AMPH_rep2		1.00000		9	C	B3	96	45	806	272	9.46260	-7.65004	-7.43059	1.74116	3.04341	0.59005	-0.56595	-2.26157	-4.08657	-0.84335	-0.11664	0.04871	-0.42594	0.28194	-1.82590	-1.22555	0.50024	-1.12699	-0.64605	3.09132	1.04833	-2.09964	-1.26759	0.05615	2.20976	2.11290	0.86123	0.25491	1.50833	0.04976	-0.37162	0.87763	-1.12712	1.20420	-2.01127	0.26108	-0.97809	0.48843	-0.87297	0.22141	0.92124	-0.11578	-0.54985	0.07484	1.46720	1.93148	-0.97199	1.09184	0.09374	0.11758
ARHGEF2_rep1		0.91667		24	C	B3	96	45	470	258	-7.48986	-4.90755	9.03394	0.61489	-7.74288	7.87924	-2.24898	-0.08185	-0.93435	4.06127	1.42619	-0.32888	0.65534	0.97234	2.37725	-4.13661	-2.45967	-1.19021	1.07591	-1.82353	-0.77938	-2.37488	-0.07425	-0.77222	-1.30690	-1.12697	2.01594	2.40915	-1.07263	-1.50989	1.02213	-0.93933	-1.23724	1.15022	0.75051	-0.17699	0.36669	2.69314	-0.08212	-0.08418	-2.66641	-0.26750	-0.65745	1.22041	0.63785	0.96841	0.92029	0.46766	-1.42979	0.13604
MYO1C_rep1		0.85714		7	C	B3	96	45	376	449	-6.82013	4.71109	3.85950	1.40339	0.22851	11.06056	0.43748	3.67328	0.35036	-5.06370	4.38050	6.90897	-4.56097	2.09736	3.47757	-0.43106	2.86761	-1.06630	2.15214	1.88343	-1.80273	0.41892	0.91080	-0.35358	-0.14160	-1.78238	-1.75591	0.41540	0.04206	-1.88014	1.41077	-0.94710	-0.77484	1.11078	0.11003	0.53593	1.03935	-0.67528	-0.17807	1.16110	-1.24330	-0.72060	-0.40018	-0.95427	-0.08279	0.09575	0.68087	1.94889	0.38686	-0.10281
BIN1_rep2		0.94521		73	C	B3	96	46	659	137	-4.85751	3.12787	5.69688	-1.63276	-3.76936	-0.41723	-1.98556	-1.41251	2.45294	0.18996	-5.12123	3.43937	-1.02434	1.70865	1.76368	-0.65598	3.14691	0.32516	1.43646	-0.03579	-0.06487	2.92941	-1.53533	1.24589	-2.86498	-0.52313	1.20132	1.09805	0.84832	1.69885	1.24185	-2.78653	-0.20090	0.32326	1.82648	1.87457	0.44878	1.07688	0.96758	-0.09717	0.83766	-1.04518	0.39769	0.02255	-1.96984	0.03092	-0.32153	-0.06741	1.19650	0.82809
MYH10_rep2		0.95556		45	C	B3	96	46	641	180	-9.03424	5.61061	0.24800	-0.92024	-0.21329	-1.31318	1.88094	0.34593	4.53334	-3.74831	-2.24052	0.76936	-0.17334	-0.22817	4.19161	1.26825	-0.56602	1.03570	-1.44144	3.42705	0.66333	2.25853	1.84572	-0.59121	-3.19169	-1.48989	1.00008	1.33140	1.57847	0.76093	0.17473	0.84065	-0.41101	1.00579	0.06524	1.54394	0.16462	-0.32999	0.91264	-1.86963	1.40868	-0.66095	-1.04827	0.74805	-0.74327	0.27297	0.25029	0.13667	-0.72893	0.63664
EVL_rep2		1.00000		21	C	B3	96	46	538	215	-5.56704	-1.60148	3.53792	1.49805	4.90437	-3.99736	2.00938	-0.97706	-0.97340	-2.41936	2.02587	-1.40084	0.95141	-1.58698	-0.50258	-1.82490	0.31528	-1.30341	-0.97788	-0.86869	-0.69403	-0.26078	1.09117	-0.30294	-3.95677	-2.10807	-0.59712	-0.77422	0.19728	0.15570	-1.32069	0.54608	-0.35232	-0.48559	-0.32883	-0.05498	-0.33995	-0.75717	-0.19450	0.66891	0.04642	-1.26092	-0.53318	1.74748	-0.87904	-0.04442	-0.85974	0.20212	-0.32733	0.01073
SIPA1L3_rep1		0.96667		30	C	B3	96	46	801	219	-5.36945	2.61094	3.66765	3.79361	0.69055	-5.11202	2.02073	1.25557	-0.30214	-2.79861	-1.39764	-0.03071	1.77452	-1.67969	1.27536	0.33750	1.00832	1.55030	-2.17242	2.23289	1.59196	3.45613	2.05473	-1.30777	-0.98529	-1.28809	1.39382	1.48913	-0.42261	0.57140	-0.13944	0.52029	0.76931	0.80970	0.63589	0.35911	-0.07355	0.26966	1.19865	-1.59115	-0.77902	-1.03288	2.77155	0.70166	0.49270	-0.44196	0.36420	-0.75776	0.26762	-0.70893
EVL_rep2		0.91304		23	C	B3	96	46	689	251	-1.47816	-3.55153	-0.32913	2.35519	4.31640	-5.28263	5.59971	-1.35099	2.13073	-3.48186	2.26032	-1.89902	2.21752	-1.41461	-2.57220	-2.63107	-0.70371	-0.37739	-2.51067	1.51953	0.31855	0.77100	1.52885	0.78233	-1.68005	0.16195	1.00797	0.82364	0.04818	0.07013	-1.92756	0.72509	-0.91220	-0.96704	-1.49975	0.05423	-0.61285	-0.11690	0.94934	-0.05731	0.46838	0.67479	-0.07960	-0.59098	0.00367	-0.59235	0.48763	-0.75112	0.12224	-0.02653
AFAP1L1_rep2		0.75000		8	C	B3	96	46	892	304	19.38669	-8.75192	8.80833	8.47431	-1.16114	8.08731	0.94235	-5.67950	4.26327	-1.51552	0.23182	-4.38055	-3.36895	2.22169	-5.96577	-0.90961	-0.05504	4.65780	0.35086	-2.94658	0.07466	-1.30486	-1.40873	-2.56838	2.62903	3.11064	-0.71804	0.70510	-0.31335	1.29999	0.85953	-0.19200	0.51042	1.24623	-0.20657	0.07849	-1.52899	0.74012	2.22521	0.72291	0.52540	0.31230	-0.48733	0.41616	-1.57513	1.70756	0.71054	2.49962	-2.19014	-0.01976
AFAP1L1_rep2		0.87500		8	C	B3	96	46	856	330	22.38383	-16.67904	6.79778	7.09337	-0.89887	6.71485	-1.05238	-3.56810	5.22202	2.28238	-2.22699	-2.02783	-2.66907	0.26285	-3.66485	3.37444	-1.35838	3.77553	-0.07011	0.18580	3.23923	-1.04187	-0.65418	-2.15947	1.58124	2.49770	-0.81547	0.70998	1.29231	-1.88436	-1.71968	1.92720	0.85159	-0.27599	-0.87448	0.97265	-1.10685	1.35436	-0.06176	-1.04889	0.68229	-1.42140	0.02320	-1.30956	1.11425	0.43736	-2.28166	-1.28147	1.52782	0.86451
MYH10_rep2		0.95556		45	C	B3	96	46	633	360	-1.34720	3.90680	5.59856	1.66654	-9.41021	5.90913	-7.00114	-3.66373	-1.61910	2.92565	0.72715	-1.95503	2.42721	1.36505	1.45896	-0.35544	1.02992	-1.16997	-1.46427	-0.21465	-0.05075	1.20909	0.15935	2.09452	-4.08672	-1.22095	-1.54197	-2.48219	0.26455	-2.48273	0.41751	0.08462	0.34858	0.36345	-1.68971	0.14746	1.93820	-1.99864	1.84017	-0.43170	-0.07141	-0.31561	-1.08007	-2.06917	-0.20277	-0.17172	-0.16578	0.82726	-0.57498	0.44731
VCL_rep3	CNN2_rep1	0.59259	0.40741	27	C	B3	96	46	901	438	4.68453	2.11773	2.19484	3.83470	4.40372	0.99880	6.08699	0.21004	2.25527	-2.54973	2.73093	-3.76643	0.80411	-0.30992	0.29992	2.33315	2.81258	0.84337	-1.83944	6.29901	-2.24500	-2.62993	-0.87963	-1.94187	-4.75476	1.57443	0.88921	-0.66960	0.53716	-0.06611	-1.93481	-0.11230	0.31592	-0.41628	-0.45232	-1.54291	-0.80104	0.62581	1.08549	-1.72937	1.17348	0.11630	-1.28546	-0.36100	0.36102	0.11317	0.58888	0.18926	0.51403	-0.78796
CFL1_rep2		0.97059		34	C	B3	96	46	414	485	-5.98542	-5.45084	4.96568	-8.30286	-6.39605	3.08124	-3.11342	-3.61143	-2.18122	4.81222	2.06893	2.71939	-1.46568	-0.05486	1.00569	-2.08788	0.33838	-0.34999	0.21287	-2.36102	0.12760	-2.41131	-0.04328	-1.41044	-1.78086	-1.63592	-0.91663	-0.41025	-1.96519	0.74264	0.17647	-0.22717	-0.49546	-1.81508	0.74939	-0.71729	-1.16892	1.05727	-0.85625	-0.68511	2.22923	-2.29672	0.83900	0.38564	2.08826	0.71259	-1.23382	-0.79986	0.17338	-1.35634
AFAP1L1_rep3		0.61538		13	C	B3	96	46	335	564	-6.23028	-1.20342	0.95334	3.43507	-3.48209	2.57379	1.83723	-0.05772	-3.25148	1.00862	2.35587	-1.16909	0.84787	-5.79601	0.25359	0.42870	-0.78358	2.28823	-1.29903	1.08128	-1.71600	-0.79864	0.85023	0.72051	0.95968	-0.95219	0.27630	-0.22706	1.29222	0.56910	-1.45034	-0.05793	0.08893	0.07269	0.56700	0.77026	-1.03831	-0.74588	-0.38403	1.38849	-0.58347	-0.62566	0.09689	0.99118	0.43810	0.43061	-1.62701	-2.29122	-2.29271	1.89173
CDC42EP4_rep3		0.76471		34	C	B3	96	46	733	674	-7.90447	-4.16652	7.11203	-3.99106	-6.45407	-1.85100	1.48573	-0.17146	1.57748	1.50498	0.10234	2.62290	-1.76589	-0.98236	1.87954	-2.23515	1.57000	1.12908	-1.36698	-1.08582	-0.35443	-0.34991	-0.82820	-2.45791	-1.81440	-1.11128	1.18362	-2.03225	-0.89942	1.77118	0.78535	0.88435	2.02973	0.89011	-0.39122	0.43424	0.89875	-0.95831	-1.53736	-1.22742	-1.45431	0.86162	1.09883	0.27378	-0.81705	0.68913	-0.06210	-0.96269	0.19895	0.80920
ANLN_rep3		0.95652		23	C	B3	96	46	351	676	-6.24169	-1.29603	5.40595	-0.73064	-3.13618	-0.98025	-1.09764	-2.56277	-0.57609	-2.72633	-2.10845	1.88315	-0.71317	-1.34398	1.46654	-0.24455	1.00765	2.13131	1.69006	2.28689	1.71611	-0.99292	-1.81256	1.23517	0.55687	-0.36868	1.38138	1.53094	-1.11528	0.68860	0.43460	-2.08433	-0.53319	-0.64826	1.22119	1.11785	-0.69767	-0.85175	-0.07737	-0.07779	0.27452	0.33867	-0.29589	-1.51955	-0.56522	0.77507	-0.69846	-0.63737	-0.43909	0.05445
PTPRM_rep1		1.00000		10	C	B3	96	46	638	695	5.36153	-9.42633	-6.31924	-1.81151	1.54174	3.63135	4.27823	-4.45427	2.38467	3.03443	-0.57909	0.86178	-1.58367	0.71106	0.38808	5.52315	-0.75156	3.07947	-5.14579	0.25003	-1.04194	-4.08300	-0.49127	-1.23853	-2.96630	2.52771	-0.88616	0.88813	1.46584	-0.08249	-0.48452	-0.38064	-0.90189	1.69652	1.22054	-0.50415	-0.31537	0.38800	-0.09841	-1.19259	-0.49361	1.53649	0.17113	-0.16734	-0.89925	-0.03889	0.35989	-1.02057	1.57520	0.21614
PTPRM_rep1		0.81250		16	C	B3	96	46	606	722	4.39309	-0.16176	-5.80671	-2.61182	2.16695	-0.56329	5.45009	-2.03828	4.94441	-0.04193	-4.83433	2.77119	-2.16639	-3.94603	-0.26632	0.70302	-0.56914	-1.65611	-3.75015	1.56767	1.27913	-1.06851	-0.55774	-1.77482	-1.94226	0.42212	-2.10591	1.31462	1.15888	-0.08997	-0.99673	0.58375	-1.26921	0.66209	0.09775	-1.45610	1.57502	-1.00348	0.08930	-1.00541	-0.28689	0.78179	-0.46931	-0.15717	-1.31069	0.88328	0.16444	-0.95778	-0.27266	-0.37660
FLNC_rep3	LIMK1_rep1	0.53659	0.46341	41	C	B3	96	46	778	732	-10.00705	3.08443	-4.59945	-4.36551	-0.00094	2.44222	-0.57518	-0.73076	2.64450	-5.34142	-1.06386	0.09376	4.23630	3.00801	0.47547	2.27103	0.32022	1.57015	-0.06361	0.42554	1.85787	1.76941	-0.95923	2.21402	-1.58460	0.19042	0.70479	-1.25541	-1.04108	-1.78130	-0.58368	-0.15926	-0.63701	-0.11124	0.71343	-2.17150	-0.50316	0.07032	-0.49841	0.00265	-1.25660	0.21617	-0.38362	-0.05201	-0.35974	-0.15765	0.18886	0.49921	0.45895	0.62151
TSC1_rep2		0.89474		19	C	B3	96	46	598	786	13.90472	7.77309	-9.36472	2.57475	-1.13361	-2.17562	-3.82851	-2.25022	0.53995	-8.32824	0.72498	6.71146	-1.19158	-3.82244	0.80611	2.00320	-1.32458	2.39582	0.17051	-2.19547	1.93959	0.96540	2.24311	0.03985	-1.38006	-0.34279	-3.89003	0.98263	2.14525	0.03885	-0.45332	-1.32002	-0.68898	0.66226	0.98048	-1.18171	0.33001	-0.49411	0.52037	1.20825	-0.03460	0.98823	-0.34823	0.90663	0.01710	-0.31360	0.72355	0.43556	-1.00011	-0.13805
DBNL_rep1		1.00000		21	C	B3	96	46	351	793	-5.89092	1.36559	-2.83729	0.05597	2.49798	-3.62045	-0.76790	-2.36700	-0.80866	-6.39374	-0.88732	3.93093	0.48116	-1.10968	1.53150	1.72096	1.05853	1.42861	0.80051	1.70170	1.38147	-0.86913	0.07628	0.21171	-0.95708	0.03607	-0.12163	-1.11315	-2.32096	-1.03820	1.00120	1.14818	-0.25055	-0.53379	-0.55805	0.38733	-0.59375	-0.27307	-0.56180	0.26789	-0.28734	0.50134	-0.23471	0.05267	-0.13791	0.54173	-0.12741	-0.89424	0.39414	-0.63953
LIMK1_rep1	FLNC_rep3	0.50000	0.50000	34	C	B3	96	46	827	818	-5.44640	5.15588	-3.92382	-1.13428	1.35796	0.82303	-1.03124	-3.28898	-1.56616	0.52524	-3.56748	1.43180	1.16746	1.76699	3.26240	5.74860	4.72353	0.59998	2.34520	-2.36337	1.18594	1.64856	-1.70651	1.53383	-0.54699	0.44844	1.38825	-0.76716	-0.85462	-0.72621	1.92030	1.75369	0.11234	-0.72864	0.17347	-1.10918	1.16250	0.10537	-0.07699	1.08510	1.38149	-2.41440	-0.66606	0.09902	0.54495	-0.60657	-0.16094	-0.49946	-0.41720	-0.27050
MACF1_rep1		1.00000		20	C	B3	96	46	738	942	-9.95047	-2.02961	-0.53295	-3.95065	-0.70342	2.25601	-1.78453	-4.80296	-0.15324	-2.16383	0.49422	1.70196	0.72318	-0.65816	0.03544	-1.83745	0.44024	0.15803	0.64152	1.14869	-0.11203	0.06850	-0.23453	0.93741	-2.17125	0.08924	1.70608	-0.03482	1.28690	0.95850	0.59497	-1.05672	-0.80868	-0.21549	-0.37385	-0.21655	0.58482	0.02671	0.73329	1.00089	-1.34128	-1.19639	0.04711	-0.48517	0.83958	1.33652	-0.88533	-0.29928	1.12517	-0.34440
PHLDB2_rep3		0.98039		51	C	B3	96	47	302	352	-12.29491	0.55702	2.94985	0.06275	3.81920	-4.44883	6.70286	4.06049	-1.42102	0.01770	-2.59339	-0.90460	-1.20240	-0.86565	3.23882	-0.06401	0.73448	1.42379	-0.58532	-0.30431	-0.80190	2.94173	-1.22609	-3.27835	-1.98801	-1.36482	1.89964	0.34940	-0.16323	0.77285	0.46613	0.18378	0.95029	0.26263	0.83805	-0.89196	1.45099	-0.33365	0.36256	0.19050	0.96062	-0.75346	0.28027	-0.75114	-0.86385	-1.60791	-0.11041	0.94945	0.47628	1.01970
COBL_rep3		0.88889		9	C	B3	96	47	438	365	-5.44018	-1.58129	4.28383	-0.38482	0.20868	-2.25901	2.01165	1.11805	-0.28461	-0.16550	-3.49629	0.94778	0.23502	0.42101	2.27727	1.41925	2.06326	0.90427	1.89483	1.09923	-0.48550	-2.25097	-0.75890	-0.31286	-1.00918	0.53821	1.05476	0.13632	-1.39438	1.03579	0.74756	-0.97736	0.50793	-0.11386	-0.28839	-1.91993	-0.58603	1.71478	0.10882	1.20802	0.24103	0.70624	0.13796	-0.64810	0.20385	0.50591	0.53741	-1.84695	-0.54210	-0.93907
PHLDB2_rep3		0.93333		15	C	B3	96	47	428	452	-9.70577	-1.31104	-3.84587	-2.76197	-3.40600	2.58759	2.30649	-0.24522	-0.77845	-1.08073	0.35430	1.95531	1.15763	0.12235	-0.77750	-2.26254	-3.38667	2.03525	0.18616	-2.36551	3.29296	2.55147	0.98969	0.02861	-1.01549	-2.08196	-0.01958	1.14760	-0.52043	-1.59457	-0.52926	-2.04909	-0.05243	-0.18811	1.55265	0.37799	-2.03568	-1.32341	-0.56752	2.03090	-0.46901	0.16155	-0.98043	-1.20261	2.73551	-0.28673	0.26588	0.44256	0.85617	-1.20169
PHLDB2_rep3		1.00000		5	C	B3	96	47	406	540	-12.42507	-1.97574	-1.31972	-4.49531	-1.08570	1.25431	2.38739	-2.15833	1.14617	-1.45058	1.83278	0.51175	0.85401	-2.19333	1.97985	-3.42280	-0.31089	-0.17588	-0.85241	0.36693	0.13320	2.91768	-1.66469	-0.00657	1.03033	-0.50616	1.02752	-1.40080	-0.58015	-0.99723	0.66305	0.93601	-0.51252	-0.12397	-0.44382	0.01239	0.09900	-2.06237	-0.30020	-0.93603	0.02326	1.10083	1.04804	0.21905	0.28687	0.58789	0.28082	-0.07003	0.86002	0.39592
COBL_rep3		0.88000		25	C	B3	96	47	665	575	-9.17810	3.31305	1.81483	-4.06074	5.94392	-3.89566	1.86657	4.20918	3.48906	-5.13056	2.42824	0.79632	0.57661	-0.03807	1.08971	2.42608	-1.10809	0.36039	0.71902	1.38200	-0.55164	0.37187	-0.45714	-2.05993	-3.27925	-0.90621	1.51785	-0.29299	-1.52460	0.08474	-0.21558	0.29407	0.06117	0.91569	-0.84748	-1.74148	0.07060	0.80157	0.45614	0.32294	1.10147	-0.00386	0.55325	0.34266	-0.98017	0.32344	-0.06718	-0.78983	0.34261	-0.77419
ARHGEF18_rep1		0.53846		39	C	B3	96	47	762	829	-0.46975	-4.39917	6.87030	0.46722	2.42690	-7.91772	4.53139	5.04915	-1.66257	-3.66584	1.41336	-2.19279	-2.14693	-0.06770	-3.73333	2.90926	-0.63794	-1.43136	-0.39300	-1.62075	-2.91048	-0.35179	-1.46609	-1.72341	-4.48648	-2.55235	-0.14962	-0.22681	-1.69398	1.27023	-1.94856	0.37657	0.69796	-1.57539	-0.42556	-0.47565	-0.25394	-0.12129	0.96602	-0.64574	0.15057	-0.54684	-0.40892	-0.10051	-0.77398	1.26313	1.13993	-0.17474	1.48277	-1.03127
PTN_rep2		1.00000		22	C	B3	96	47	200	869	11.87445	1.83733	-9.74948	2.63215	0.10374	4.19823	-6.24257	-0.28346	1.06737	2.36888	1.48538	8.86309	2.16012	-1.36956	-2.02826	1.70582	-0.50281	-7.41506	-1.13304	-3.52920	-1.05151	1.66774	-7.25263	-5.32409	-6.39263	1.60019	-1.56973	-0.94767	0.02845	-1.81942	0.72993	1.78330	-0.17876	0.10936	1.51124	0.95698	0.21700	-0.38543	2.26339	-1.44923	0.03159	-1.56991	2.02651	-0.89328	-1.55777	-1.59837	2.98441	-0.62389	-0.58017	0.44990
PTN_rep2		1.00000		26	C	B3	96	47	99	925	-9.62314	-3.09325	0.23494	-6.31483	-2.11471	7.67956	-2.85459	-4.30510	-2.90556	-2.16414	1.04235	1.91557	-0.50740	-0.21810	0.91860	0.11504	1.35514	-1.55340	0.68392	1.32453	1.17950	1.33724	-0.81887	1.07172	-0.75151	0.45823	-0.89871	-0.65986	-1.27335	-0.28301	1.52581	-0.58583	-1.70130	-0.11698	0.37939	-1.35692	0.33437	0.68692	-0.02916	-0.33311	1.78997	-0.87304	0.45993	-0.88494	-0.51266	-1.52467	0.76920	0.27379	0.43154	-1.49977
AKT1_rep3		0.94737		38	C	B3	96	48	196	149	-1.88927	0.52484	-7.25778	2.52185	-2.71396	-5.69342	-1.68164	2.45784	-0.27579	-0.65044	-0.38582	7.44520	-1.57834	-2.25330	-0.68298	-1.64208	0.00151	0.86443	0.37401	-3.39163	2.53737	-1.40380	-2.27642	1.31613	1.30680	0.11232	-1.94221	-2.24577	-0.89481	0.25153	0.89233	1.53350	0.25713	-1.09832	0.40099	-0.49780	-0.49939	-0.05702	2.02018	-0.60640	0.83920	-0.37431	-0.89663	1.16972	1.94407	1.10591	-1.34513	-0.34351	-0.97852	-0.72400
CONTROL_rep16		0.85714		7	C	B3	96	48	674	169	-6.79730	-2.51889	-1.35854	2.15798	-4.67795	-0.18911	6.02740	-1.97365	3.35604	-0.22491	3.78536	-0.07700	1.83757	0.60533	0.00704	-0.73308	-2.12544	3.04058	0.09824	-1.35414	0.08509	2.13235	-0.27780	-1.88615	-0.30667	0.34657	-0.98383	0.41448	-1.50045	0.51918	-1.19327	-0.92632	0.15796	-0.33536	1.05208	0.14101	-2.68975	-1.79068	0.44869	0.41280	-1.11860	1.13523	0.20204	-0.77336	1.66478	-0.97955	-0.46325	-1.29907	0.45711	-1.04401
AKT1_rep3		0.83333		6	C	B3	96	48	269	210	-1.37691	-2.91041	-2.48816	-1.19887	1.88685	-1.25926	1.86388	-5.75139	0.74086	-1.88322	2.02666	1.04188	-1.50656	-1.86011	0.48879	3.70178	1.43181	-0.75104	-0.63383	0.01140	-1.47816	1.17117	-0.54603	2.42889	-3.13856	1.03474	-0.12903	-0.14665	0.75074	0.73721	-1.10671	0.52272	-1.31691	1.10320	-0.88212	-1.66545	0.03044	1.30059	0.81590	0.76446	0.52820	-0.16892	0.90882	-0.05749	0.78939	-1.09436	-1.12485	-0.51107	-1.36701	-0.31234
TLN2_rep2		0.95455		44	C	B3	96	48	417	409	-11.54421	3.86098	-3.02533	-0.86129	2.38279	-1.33143	-0.00226	5.30613	1.76342	-3.00227	-1.34717	0.81856	1.60777	-0.19198	2.79962	3.61758	1.27269	2.39180	0.16655	0.68796	0.02388	0.71427	-1.84598	2.55424	0.27368	-0.28621	-1.08057	-1.39379	-0.47605	0.22613	1.70761	0.23083	0.48962	0.82600	0.62217	-1.13475	0.20131	0.36577	-0.37468	0.54062	0.76189	-1.16555	-0.09954	-1.08835	-0.63587	-0.57414	-0.99621	0.49113	-0.93959	1.91724
SPTAN1_rep2		1.00000		8	C	B3	96	48	185	449	-10.43316	-4.27137	6.75124	-1.64752	-3.09412	1.85079	-4.08703	-0.61937	-0.97678	-3.86434	4.46962	2.11260	0.83097	2.16038	1.97740	-1.51795	-1.29397	-0.72363	-0.68149	-0.23135	-1.05667	-2.62860	-2.99292	-0.19436	-0.87510	-1.50453	0.15491	-2.14889	1.68927	0.93308	0.96979	-0.57241	-1.48208	0.26278	0.35821	1.06875	0.06468	1.45396	0.17697	0.47012	-1.02851	0.89266	0.42755	0.08814	0.61852	0.57054	1.17483	-0.18898	0.26838	-0.42055
TGFBR1_rep3		1.00000		6	C	B3	96	48	407	764	25.93138	-19.21639	-8.67760	-7.01566	2.20885	1.02614	-7.70792	5.37223	-4.06538	0.53109	6.97702	6.02724	-1.58450	-0.05467	0.98778	2.24087	-1.42788	3.73607	-4.04268	-1.21264	2.64549	-3.89416	-1.13670	1.39958	-2.12125	3.06098	-0.46661	1.37617	1.79090	-0.22735	-0.39739	-0.83443	-0.44514	-0.34024	-0.70707	0.64351	2.10415	0.84692	-0.38719	-0.36918	-0.11832	1.50212	-3.13057	0.95280	0.00232	0.36222	-2.33468	0.39422	-0.22220	0.76734
LDHB_rep1		0.91667		12	C	B3	96	48	704	795	-4.77473	4.63776	3.93776	-2.81466	0.10280	-0.32200	-3.01606	-2.47037	-0.94320	-4.35027	0.33422	0.64534	2.00725	2.70428	-0.46738	0.36344	-0.48476	1.63285	-1.24831	-2.03603	2.65766	0.35305	1.48957	-1.33476	-0.58460	-0.46975	-0.74385	-1.44825	-1.17712	1.36716	1.76279	0.43324	-0.33089	0.97507	0.51787	0.66873	0.47989	0.20727	-0.80417	1.97694	2.21642	0.48161	0.05343	0.26032	-1.07350	0.88179	-1.52429	1.78421	-0.15527	-0.73353
DBNL_rep1		1.00000		38	C	B3	96	49	100	129	-11.57157	1.28130	-0.80024	0.73862	3.25769	0.77864	3.73823	1.63833	0.90391	-0.58063	-1.57866	0.19652	-1.61386	-0.17520	2.15378	-1.31504	-0.23448	2.78499	-1.65970	3.05332	-0.79701	-0.24230	-1.27324	-1.21520	-0.00667	0.42605	1.26949	1.32286	-0.16501	-0.13760	0.25019	-0.22602	-0.03127	1.03326	1.26245	-1.08846	-0.77031	-0.94216	0.79931	-0.83968	0.39554	-1.02701	-1.24693	-1.27632	-0.60944	0.28390	-0.77407	0.17653	0.29848	-0.20175
SNX9_rep1		0.66667		39	C	B3	96	49	474	242	-4.09179	-2.95910	0.54413	6.00380	-5.38549	-0.72189	3.61126	5.03071	-4.38906	0.51403	0.14616	-2.51746	3.85620	0.99542	-0.38095	1.56379	-2.60561	1.33636	3.43344	-1.19715	0.56492	-3.46136	0.79629	0.43964	0.01807	-1.32895	1.41874	-0.60123	-1.68606	1.20176	-0.26113	-0.79086	1.49049	-0.36166	1.52105	1.08141	0.37764	-0.59277	-2.73870	-2.16307	-0.93650	-0.56963	-0.48408	2.18591	0.76245	0.32385	1.59145	-0.06959	0.98019	0.89492
SDC4_rep3		0.96552		29	C	B3	96	49	77	309	-11.74968	1.53701	-0.52086	-6.02591	0.87326	3.63178	0.24836	-0.04964	-0.78235	-0.87509	-0.62190	-0.22172	-1.78084	-0.05264	1.92327	0.50881	-0.63117	-1.47570	1.74213	0.75256	0.31747	2.70053	-1.84545	0.09151	-0.81226	-1.18941	-1.17255	0.10860	-0.14750	1.01014	1.77638	-0.84292	-1.69861	0.53696	0.84967	0.51575	-0.44655	0.66785	-0.49568	1.28490	1.85905	-0.38513	0.22146	-0.10137	0.09692	0.47822	-0.28346	-0.41135	0.48008	-0.06030
ARPC2_rep2		0.92000		25	C	B3	96	49	766	359	6.42002	-10.30823	-1.90065	3.53518	-0.04627	-4.24667	6.53925	-0.11736	-0.12600	4.26617	0.92204	1.37852	-2.92989	1.01889	-3.10422	4.08928	-0.17641	0.48918	0.24662	-2.72365	1.11695	-1.67523	0.13453	1.31710	-1.42553	1.59215	-0.55224	1.30254	0.37048	1.82734	-1.23940	1.07857	-0.90445	-0.41442	-0.67552	1.54980	-0.55620	0.42226	0.23542	-0.87083	1.19026	1.32209	0.06510	0.16922	0.46878	0.64727	0.54362	0.75225	-0.49003	-0.25849
SPIRE2_rep2		0.93182		44	C	B3	96	49	870	391	15.54078	7.53660	0.19574	-4.93571	1.70650	-3.98375	2.82021	-0.59280	1.19889	-4.33515	-3.24387	-1.29238	-1.21243	3.46415	-2.88361	-4.18756	2.29951	-3.56220	-2.58383	-1.06486	1.23713	1.94786	-0.60438	-3.15847	-4.42039	1.61872	2.20669	-1.33496	-2.70741	0.58062	0.78194	1.80711	-0.73993	-1.21999	-1.26071	0.55570	0.66878	1.39494	0.44665	0.34597	0.78022	-0.41948	0.76478	0.05443	-1.12584	-0.09518	1.59743	-2.32669	0.00310	-0.61900
SPIRE2_rep2		1.00000		23	C	B3	96	49	801	413	19.19227	6.04385	-4.01142	-3.89318	0.50165	-4.46987	7.12478	-1.65664	1.06525	-5.28065	-2.32617	-1.07004	-3.86407	2.54782	-2.16090	-0.49328	4.00254	-1.49209	-1.74449	-0.22359	-0.84926	-1.53057	-4.62485	-0.72792	-0.83931	1.94659	2.05162	-1.71880	-0.20270	0.18239	-2.38739	0.99040	-1.34365	1.13325	-1.77113	0.92302	-1.03167	1.15939	-0.28745	-0.00161	-0.23157	0.34953	0.66223	-0.47873	0.36768	-0.23697	0.59813	1.17852	0.00075	0.09360
MICAL3_rep1		1.00000		19	C	B3	96	49	545	512	-3.49484	1.91713	-1.99625	2.21784	2.53407	7.10745	2.47317	1.43467	0.95400	-5.99707	4.03390	3.69208	-1.44099	0.14308	-1.23151	0.68651	2.09961	-2.71808	1.08214	3.46676	-1.92381	-0.75846	-1.63365	1.00386	0.36068	-0.06908	-1.31013	0.67955	1.83743	0.77615	0.49054	-0.75255	-1.67732	-0.78181	1.28886	0.27188	-0.00781	0.31190	-0.34277	0.56421	-0.76232	-0.06066	0.10664	0.85812	-1.80985	0.73966	0.49506	-1.82882	0.58903	-0.09278
CONTROL_rep16		0.92308		13	C	B3	96	49	151	515	10.88054	-6.94467	-11.70517	2.49718	1.76767	-0.70723	-2.91683	-0.88019	-10.18893	2.88810	-0.13159	-0.93641	-1.92645	0.53029	-1.02478	0.09192	2.47989	3.13551	-2.55168	5.19758	1.01070	0.39405	0.32557	-0.54461	3.31331	1.80404	-2.53711	1.22613	1.01794	-0.68842	-0.01423	-0.34548	-0.07633	-0.91879	0.53002	-0.61807	-0.19036	-0.90473	0.95407	-0.81189	-0.97877	0.73853	0.98776	-0.71066	-0.60525	-0.41358	-0.33035	0.47275	-0.61195	-0.37608
CDC42BPA_rep3		0.88235		17	C	B3	96	49	679	578	13.36570	8.06559	-3.20285	-1.81527	7.22459	-1.46101	-1.92831	-0.92314	-2.15340	-0.86338	-4.84312	-1.31909	3.21190	1.89303	3.56373	-3.95909	2.94460	-3.41308	2.60462	-5.43619	-1.25276	1.02288	1.03356	-2.52510	0.49365	-0.09355	-2.54166	0.24077	-1.38374	0.72512	1.19034	-0.30705	-1.32175	1.09122	0.60350	0.65584	-0.70440	-0.07244	2.77989	0.74368	0.54711	0.37056	0.46786	2.84975	-0.55445	0.32730	0.14110	-1.35621	-0.04055	-1.91398
MICAL3_rep1		0.92593		27	C	B3	96	49	587	565	-2.37417	0.73639	-3.39005	-1.58111	-2.60606	5.85780	3.97314	-0.32868	-0.79730	-6.15335	0.02924	6.05792	-2.02893	-0.79214	-1.35293	3.96322	0.82613	1.50841	3.33966	2.46726	-0.74128	3.85100	-1.69020	1.61860	1.71066	-0.84765	-1.55571	2.44788	0.34135	-1.02957	0.59189	-0.85701	-1.26288	-1.11213	-0.21685	-1.04013	0.62653	-0.03123	0.25760	0.00651	-1.62947	0.51792	0.69925	-0.79253	-1.32294	0.73281	0.19309	-0.03716	-0.56835	-0.89274
MYL12A_rep3		0.86364		22	C	B3	96	49	599	665	-9.36087	-6.53436	-2.95681	-0.55599	3.58713	-1.52718	4.13911	2.40409	1.33871	-0.75651	-0.51978	2.82000	-1.98792	-3.20887	0.77536	1.46351	-1.71245	-2.00467	1.63739	-2.13944	-1.12908	0.63339	1.36852	2.15806	-0.79685	0.01638	-0.54745	-0.23752	0.52559	0.67360	-0.31028	0.18518	-0.90098	-0.09517	-0.57751	-1.09937	-0.29277	-0.80463	0.92434	0.01591	0.08798	0.85080	-0.87223	0.23344	-0.05936	0.82353	0.45070	0.98497	0.25318	-0.69353
MYL12A_rep3		0.82353		17	C	B3	96	49	663	685	-6.92472	-5.08493	-5.41886	-0.36226	4.04631	-0.59422	4.86046	1.02231	-0.15747	-1.49581	-4.55392	1.04058	0.32758	1.22935	0.14085	-0.17449	-0.61812	0.09316	0.99361	-0.09023	0.71743	-0.05219	0.37982	-0.11132	-0.37717	0.97692	-0.47987	-0.14139	-0.08339	-0.98984	0.32074	0.94225	-0.52290	-1.69333	-0.49478	-0.98422	-0.99257	0.84464	0.34450	-0.37606	0.02873	0.97906	0.93255	-1.07335	0.34673	0.86339	0.48781	-1.02979	-0.03196	0.21022
CONTROL_rep18_	VASH1_rep1	0.57143	0.42857	14	C	B3	96	49	455	894	7.79537	-14.64537	8.01690	4.72989	0.97530	3.00006	-8.88961	5.71402	3.67447	1.71814	-2.78710	-0.13433	4.59286	-2.17535	-8.01100	-1.84925	3.55848	-7.04459	-1.20288	1.81922	1.02833	1.33891	-1.77656	0.98556	4.19487	1.88242	-0.39292	0.42377	1.07601	0.42267	-0.12096	-1.59784	1.32462	-0.91721	0.23595	0.70129	1.14016	1.03723	1.60024	-1.15017	0.51549	0.05453	-1.28579	-0.37305	0.27173	0.00601	3.10490	0.05214	-1.87465	-1.02276
ARPIN_rep2		0.88889		18	C	B3	96	50	150	167	-11.55334	-1.77756	-0.91653	-6.83705	-1.74858	3.75053	-2.77776	1.00648	0.63129	0.00721	3.93774	1.98971	-0.61665	-1.56157	-1.19536	-3.11710	-2.39719	-0.09901	-0.83693	1.27039	-1.11567	2.92231	-0.92079	0.13286	-2.51076	-1.24875	-0.15053	0.00315	0.33271	-1.24124	-0.60002	-0.33229	-0.61448	-0.27915	0.37287	1.79087	-0.13227	0.06855	-1.36650	0.32722	-0.62603	0.09205	-1.76448	0.82554	-0.27067	1.00529	0.28082	0.19109	-2.04759	1.44201
LIMK1_rep3		1.00000		49	C	B3	96	50	281	178	-7.01031	-2.06645	2.86115	-1.25362	-3.18223	-1.61175	-0.11139	-3.88209	0.07806	-3.10841	2.45653	2.27098	1.98540	4.09899	1.07462	0.02644	0.69345	-1.37768	-0.33230	-0.82972	0.46030	1.08164	-2.57332	1.50354	-0.42683	-0.84681	0.70145	-0.33758	-2.25281	-1.77884	-0.58496	0.50932	-0.82143	-0.20952	0.17794	-0.24503	-1.33783	0.52979	-0.72210	-0.22760	-1.10258	1.66014	-0.59114	0.66964	1.25520	-0.44975	1.03929	0.56442	-0.14559	-0.73215
PKD2_rep2		1.00000		16	C	B3	96	50	378	228	-5.28425	4.88745	-1.41749	3.39303	-4.94177	7.83537	-2.92749	-0.51604	2.31242	-0.50143	0.64308	3.63544	-1.09316	-0.21665	3.48063	0.30612	0.13000	0.42050	-0.45368	2.34120	-0.63367	2.14574	-2.28024	0.20750	-3.16867	1.08579	2.24748	1.07857	-0.44415	-1.31265	1.35589	-0.61122	0.01919	1.00723	1.03130	-1.59467	-1.20641	-0.92932	0.62191	2.17828	0.81110	-0.76479	-1.51717	-0.99453	0.84336	1.46716	-0.16104	-0.84672	-0.57919	-0.65420
STK38L_rep2		0.77778		9	C	B3	96	50	616	315	19.83164	-18.33287	-2.61001	5.33559	4.41807	1.20803	-1.35043	1.75946	3.08945	2.29015	2.26707	-2.17110	-0.06194	1.53225	2.45767	3.59511	0.42563	-0.02814	0.88314	0.83990	4.49805	-1.01452	-0.78959	-2.38825	0.26899	3.46568	-1.75252	1.20361	0.04992	-1.21801	-0.10838	0.14222	-0.25963	0.02793	-0.01123	-0.09117	0.42535	0.19116	-0.04493	-0.16228	0.35810	0.44145	0.42748	0.85938	0.86977	0.75258	2.40370	0.26427	-1.10811	1.15185
PKD2_rep2		0.93333		15	C	B3	96	50	295	311	-3.48841	-3.25219	0.24845	0.97492	-4.73711	10.34826	-5.23924	-0.89054	-3.17737	0.83751	-0.97888	5.43221	-0.97129	-4.76675	-1.42399	-1.19058	-4.00959	3.06407	1.11614	-0.07988	0.75432	0.13064	-0.40385	0.69422	-2.14258	0.63591	-1.02805	-0.29389	-0.27240	-3.36130	0.92177	1.38994	-0.11883	0.84470	0.48394	1.55764	0.03106	1.55980	0.11485	0.12984	0.30605	-0.04314	0.92190	0.60964	0.09849	-0.10886	1.27986	0.16474	1.02546	-1.07038
CDC42_rep3	CAPZA1_rep2	0.54286	0.41429	70	C	B3	96	50	668	327	1.17073	0.17972	4.72391	0.08031	1.56943	-3.07468	2.94112	-2.66208	-4.44580	-9.80222	0.40905	1.41877	-1.20159	3.41173	0.44151	1.67269	-0.92837	0.33129	3.91767	-0.94826	4.45659	2.17497	0.26482	1.14878	-1.81492	-2.50651	-0.00712	1.22225	-2.06529	-0.01182	0.89318	-0.67460	-3.26677	1.00709	-1.22006	-1.55387	-0.85976	1.61142	-0.33588	0.78383	-1.01947	-0.01748	1.57512	-1.01256	0.93872	-0.02313	1.73497	-0.32785	-0.18936	-1.37796
PRKCE_rep1		0.96296		27	C	B3	96	50	831	456	-9.49849	-0.88155	1.23572	2.17594	-1.09330	-1.53797	-4.01180	0.39642	-0.32026	1.13359	1.79638	1.69740	-0.50408	1.29991	1.90242	-0.83724	2.18830	0.49934	-1.17545	0.67887	-1.43454	-0.92646	-0.27691	2.22404	1.10380	0.46371	0.66048	-0.78619	0.44484	1.05891	0.87127	-1.42964	0.85533	0.49138	0.40399	-1.94363	-0.02755	-0.28684	0.77025	1.08368	-0.31004	-0.19535	1.25873	0.50962	-0.08413	-0.08847	-0.78675	-1.44185	-0.11150	-1.42066
MYO19_rep2		0.95238		21	C	B3	96	50	314	469	-9.94661	-0.11386	1.37750	-4.83556	1.07737	2.80265	-2.06505	-3.25478	0.75702	-2.05935	1.78248	1.14778	-1.13157	0.75621	0.54246	0.44105	-0.86634	-2.38788	-0.21218	0.42933	0.43924	1.24273	-0.13874	0.94920	-3.03264	-0.71207	-0.28832	1.37120	-0.22916	0.00101	-0.58932	-0.43503	-0.75852	0.61343	1.79406	-0.34169	-0.08743	-0.50625	-1.59144	-0.01414	-1.50817	0.72061	-0.72744	-1.14767	0.18150	-1.30209	-0.35607	0.13328	2.08116	-0.25903
VCL_rep3		0.86667		15	C	B3	96	50	628	494	-11.60020	-1.47291	-1.99909	1.58011	1.82074	-0.77356	3.06440	3.29097	-0.65032	-1.23771	3.36915	-1.55079	-0.02658	0.16528	-0.61616	-3.80395	-1.65864	-0.61362	-1.24488	0.61952	0.00556	3.44349	0.38177	-0.14183	-0.21979	-0.96145	1.12021	-0.89126	0.05988	-1.41313	0.09824	1.67547	-0.50495	-0.84470	-0.53696	-0.98282	-0.40515	-0.25543	0.22978	1.88589	-0.94190	1.48940	-0.32253	-0.34864	0.04938	-0.59574	0.28560	-0.23540	1.16348	0.97322
CFL2_rep2	CALD1_rep2	0.55556	0.41667	36	C	B3	96	50	178	575	-15.10723	-4.99065	1.93176	-6.46842	-4.07319	2.72239	1.48858	-3.39847	1.10855	1.42170	2.94048	2.44325	-1.03513	0.70026	4.05775	-1.12031	-0.42749	-1.01232	0.70179	-2.73187	-1.12455	2.33975	0.21016	0.17284	-0.29527	-1.28933	0.24405	0.48031	-0.65207	0.14594	0.76035	-1.73475	-0.19624	-0.74743	1.53543	-0.91066	-1.75207	-1.78663	-0.86289	1.06329	0.57334	-1.35285	0.04321	-0.58405	-0.10191	-1.04976	-0.78228	0.23580	0.72161	0.43391
WIPF2_rep2		1.00000		14	C	B3	96	50	410	580	23.23913	24.68867	-9.83504	24.00728	-17.66272	-6.24217	-10.27365	8.90793	8.71402	9.92614	3.29225	2.69621	2.82516	-3.97811	0.01650	1.79315	-4.88905	-5.48551	1.80303	-7.81683	-3.56290	-0.91678	3.52772	6.00396	-6.67227	1.66184	-1.16789	-1.65763	-0.45273	-0.43102	1.64703	1.96641	2.26550	0.18442	2.39289	3.25831	0.48078	-0.00325	1.71364	-2.12486	1.58114	0.34622	-0.65232	0.03667	-0.17910	-0.02519	0.82820	-0.99921	1.29473	-0.51999
RAB10_rep1	ACTR1A_rep2	0.57895	0.36842	19	C	B3	96	50	760	630	-7.65219	-4.73477	0.57583	4.09965	0.39719	0.34048	2.28268	-2.42678	-3.21880	-2.11299	2.19832	0.57289	0.36698	-0.29780	0.27735	1.35446	0.47922	1.49344	1.30620	0.24365	-1.83417	0.09100	-0.00006	1.82481	0.82602	-0.17711	0.33179	-0.50635	1.47063	0.85516	-0.20366	-0.61184	-0.61713	-2.08939	0.77174	0.28601	-1.26509	-0.27737	0.02453	-0.21239	-0.51839	0.85294	-0.33856	-0.19767	1.23740	-0.75598	-0.08411	-0.81002	-0.56308	-0.08050
RUFY3_rep2		0.66667		9	C	B3	96	50	894	659	-4.27016	-2.99733	1.49162	-0.53646	-5.23852	-1.40231	1.13142	-2.05332	-0.00578	1.22930	-1.86750	1.93480	0.65167	2.21335	1.33433	-1.07276	3.08103	-0.36448	0.47898	-0.14490	0.85909	1.49824	0.19599	-0.69795	1.39773	-0.87500	0.96127	-0.30254	1.25179	0.87207	0.00695	0.59928	-0.16635	-1.17336	-1.31394	2.68080	1.15359	-0.54591	1.90008	-1.57459	-0.34898	0.77935	0.72912	-0.62059	0.68793	-1.35636	1.32901	-0.69715	1.21874	-1.05955
FGD4_rep3		0.69565		23	C	B3	96	50	212	664	6.79198	7.17537	-3.82821	-9.52385	-2.15169	3.45924	7.29547	-2.12926	2.10657	3.92030	-3.06365	0.86685	-7.53970	-2.80189	1.24071	2.83210	-2.90401	-4.16174	-4.17740	-0.83914	-0.49135	3.40523	-0.31957	-0.42222	-0.60731	-0.13321	-2.94347	-0.28377	1.39714	0.29199	-1.34608	-0.18514	-2.31901	1.76091	-0.54726	-0.22732	-0.77691	1.13585	1.31431	1.34930	-0.39889	1.19276	0.37565	1.68297	0.01466	0.60545	1.97281	-1.61303	-0.87514	0.44282
FGD4_rep3		1.00000		16	C	B3	96	50	253	703	4.04823	-2.08541	-6.46104	-6.85814	-3.02977	0.70221	8.70654	-2.40198	2.12058	-0.56995	-3.91252	1.82918	-1.56675	1.21027	-1.65592	1.20599	-3.63813	-2.64966	-1.98065	1.54500	1.23657	3.68175	0.80208	0.02909	2.26685	0.50699	-1.71144	1.13918	-0.66662	1.08919	0.47534	0.53601	-2.67939	-0.91136	-0.97233	-2.47582	0.44545	0.80321	-0.29618	-0.08903	0.66245	-1.24720	1.30579	-1.25015	-1.01133	-0.35428	-0.00835	-1.75244	-0.77412	-0.92396
SSH1_rep2		0.89655		29	C	B3	96	50	921	770	-10.39431	-4.92018	1.91990	-0.34483	2.14573	-2.23492	3.52641	1.53249	-0.23080	0.53459	1.24576	1.16738	-1.30638	-2.01667	1.66661	1.30832	-0.56599	-0.53310	2.56153	-2.09590	-1.56491	1.62749	0.93694	0.88608	-1.60895	-0.56062	-0.57690	-0.09694	-0.24447	1.47138	0.17790	-0.30745	0.23840	0.54224	-0.47141	0.18186	-0.36292	-1.32764	0.53199	-0.72204	-0.19901	-0.17083	-0.59932	-0.19612	0.01337	-0.28124	-0.06635	1.29258	0.76096	-0.31523
PDPN_rep2	CFL2_rep1	0.45000	0.35000	20	C	B3	96	50	246	770	7.10778	-9.63559	-0.91949	1.77449	-3.29549	0.91356	3.40502	-3.14419	-2.38947	1.63512	0.58439	2.33853	1.55910	-0.91642	-2.91638	2.76567	-2.75840	2.08788	-0.77935	-0.46304	1.31637	-2.32019	-0.25293	-1.21621	-1.18119	1.65503	0.19693	2.21101	-0.08075	1.49479	-0.97537	0.59118	-0.36544	0.60516	-0.96326	-1.36556	-0.26325	-0.35487	-0.63586	-0.07393	-0.17891	-0.88258	-1.29962	0.99413	-1.03315	0.32713	-0.13428	2.26028	-0.06932	-0.69589
KLHL17_rep1		0.66667		18	C	B3	96	50	709	774	-8.84320	-2.22279	-1.21496	-2.40802	-5.90697	4.74102	0.59263	1.64724	-0.73413	3.21312	0.04799	-0.87587	1.61811	4.53440	2.92969	1.00718	0.52232	-2.02784	1.34216	-3.71723	-0.60071	0.89007	-1.25447	2.52785	-1.15618	-2.25281	-0.04141	1.39534	-0.59283	-0.81014	1.28578	-0.06009	-0.56548	-0.22371	0.61763	0.94960	1.67608	-0.56924	-0.79882	1.50203	1.79967	-0.47059	0.43663	-1.97681	2.35811	0.57769	-1.87532	-1.75342	0.27860	-0.54777
FGD4_rep3		0.68750		16	C	B3	96	51	116	81	-4.41184	-1.03452	-0.68923	-4.53293	9.96372	-0.58136	-0.06974	0.00416	-3.39208	-2.26797	-0.32805	-2.66676	-0.84276	-0.77230	-2.52098	3.11239	0.93746	-0.63440	0.05928	0.24529	-0.22777	-2.02168	0.23127	1.76827	-0.41697	-0.08624	-0.87239	0.04958	-0.92977	0.71705	-0.11986	0.28821	-1.47487	0.41591	-0.00887	0.03130	0.02027	0.71204	0.02497	0.65602	-0.06319	0.18178	-0.69537	0.21070	-1.28947	0.76147	-0.12209	0.12530	0.29105	0.04929
PLEKHO1_rep2		0.77778		18	C	B3	96	51	126	312	-8.65587	-1.65039	5.25539	-3.53421	-3.33109	1.22015	0.46737	-0.19107	-2.47418	-1.78984	2.65091	-0.48093	-2.20610	0.12091	0.50164	-1.45845	-0.37600	0.19797	-0.83391	-0.25284	-1.11772	2.15957	-2.41848	1.28629	-0.79793	-1.69833	-0.76086	0.49670	-1.71416	0.31378	1.22532	-2.05760	0.37003	-0.89231	1.23466	0.72880	-1.17623	0.36914	0.63699	0.54854	0.59413	-0.48513	-1.28918	-2.09482	1.07619	-0.64896	-0.89561	-0.65542	-0.01332	-1.01138
PLS3_rep3		0.46429		28	C	B3	96	51	747	342	-10.91684	5.97009	1.56462	-5.19015	-3.23091	-5.19157	1.12763	12.32756	3.26633	-2.19429	0.79527	0.74970	-2.98394	1.71823	0.36367	0.72122	-1.13570	1.02459	1.12661	-3.26387	0.47612	4.93740	-0.74869	2.74722	-2.38559	-2.97288	1.12167	-1.68560	0.33409	-0.60961	1.28044	-1.32581	1.02866	0.01477	0.94717	0.64281	0.63457	1.19351	2.16077	-1.97952	0.36366	2.21618	0.42368	0.82335	-0.08393	-1.46281	0.36550	-2.09665	-0.03803	1.71753
PLS3_rep3		0.92683		41	C	B3	96	51	731	494	-7.43869	-3.53760	5.13335	-9.39691	-3.37889	-1.01691	-3.03552	4.60578	0.37904	-5.43794	1.56986	5.07753	-0.98777	-1.77240	-2.83101	2.73245	-2.38297	1.95079	3.69149	1.07592	-2.17243	1.53459	-0.51494	0.89489	-1.52352	-1.77573	1.25100	-1.00532	-0.19428	0.81837	-1.15188	-0.65486	0.08014	0.89936	-0.67853	-0.91181	1.17631	0.46299	0.25518	0.18492	0.11374	-0.06269	1.06916	0.31408	-1.20959	0.03042	1.08670	-1.87287	-0.93913	0.64522
WASL_rep1		0.75000		12	C	B3	96	51	163	526	-7.51258	-4.10382	-3.71754	3.53438	0.29889	-2.43297	6.98591	5.27419	-1.80824	1.73526	0.71360	-0.79583	1.14898	1.23167	0.63239	-0.42088	-1.19678	-0.13248	-0.65609	-1.33652	-0.06505	2.43852	-1.68535	-1.15022	0.82631	-0.21702	0.02342	-0.23747	-0.91048	0.23740	-0.27175	3.19359	-0.77181	1.53843	-0.90383	-1.87538	-0.08089	-0.49231	0.44218	0.51783	-0.27308	1.08665	-0.38202	1.23341	-0.35543	0.08254	-0.76629	0.43712	0.03158	-2.96756
SSH1_rep2		0.92857		14	C	B3	96	51	524	739	13.59929	-10.89403	4.81923	1.08842	5.08093	2.03428	-10.06507	7.92416	1.05737	-5.36790	-1.55443	-0.37695	-1.11935	-4.40581	-4.10817	4.28264	1.55071	-10.33533	-7.74847	3.94914	2.55451	-0.72822	-6.32967	-1.79072	2.36028	1.38912	-1.71671	1.51946	1.05564	0.07370	-0.97042	0.46376	-0.12193	-0.19502	0.30489	-0.42685	3.63009	2.22752	-0.75541	-0.80007	-1.07709	2.14722	-0.83110	-0.14965	-0.93235	0.64583	1.58797	-1.17204	0.80796	0.36917
MYO10_rep2		0.54717		53	C	B3	96	52	341	469	-5.10944	2.81089	9.29134	-5.04048	-11.15834	0.21464	-4.49171	8.89097	1.46227	1.34340	1.43537	-1.25749	-0.03256	3.77921	-1.93198	0.41545	-1.94041	1.44843	-0.17190	-0.59000	-2.76347	-1.36343	-1.06314	-0.60572	-2.00116	-2.52319	1.06846	0.85619	-1.43409	-0.56027	-0.91941	-0.45411	1.65871	-0.65853	1.65987	0.41117	0.91758	1.62455	2.91511	-0.29463	0.58853	1.66083	-0.66124	-0.12624	-1.32924	0.02416	-0.85273	-0.61122	-0.44902	-0.59264
KPTN_rep2		0.66667		12	C	B3	96	52	695	499	-6.02277	3.19310	-5.18112	-0.86853	4.33618	2.06241	2.37900	0.34439	0.12810	-1.45121	-5.32008	-0.84340	-4.74410	3.93304	1.61481	-2.63379	-2.80668	0.13941	-0.68731	0.46211	-0.14965	0.22024	0.43193	1.91558	-1.86661	1.30779	-0.69182	-1.69580	-0.01254	0.37343	1.17994	0.77791	-0.30017	2.18199	0.17053	-0.48840	-0.76300	0.41831	-0.30144	0.95005	0.23214	1.20727	0.16128	-0.16456	0.14852	0.73792	-0.30269	0.22486	-1.22242	-0.42502
KPTN_rep2		0.80000		15	C	B3	96	52	730	515	-7.71651	1.73801	-1.36111	3.91208	1.43232	0.41924	-0.08308	-2.68571	1.10418	-4.93927	0.22489	0.06245	-2.23637	3.73744	0.88786	-3.74590	-4.82998	-1.41677	-1.56691	2.20904	-0.59347	1.16571	1.63562	0.56517	-1.24063	0.76132	-0.34384	-0.30188	-1.81214	-0.42704	1.87697	0.41996	-0.41677	-0.60152	0.84576	0.06358	-0.89636	-0.01495	0.25187	0.93843	0.76662	-0.49648	-1.50670	-1.13461	0.74057	-0.96042	0.01908	-0.87700	-0.30189	-0.57896
MYL9_rep2		1.00000		6	C	B3	96	52	291	707	1.86200	3.14960	-0.89993	0.63301	-5.37772	-1.95846	-1.85576	3.90589	3.57951	0.19262	-2.11470	2.23527	-1.01618	-3.38980	0.93764	-0.57566	2.88399	-1.57800	3.82688	1.25795	-3.51077	-2.79772	-3.03099	4.04848	-1.02218	0.83248	-1.76032	-1.86528	-1.41480	1.09825	2.24444	0.68622	0.03054	-0.78222	1.29264	0.90271	1.10443	0.74848	0.46322	-0.91364	1.45424	0.52540	-1.17316	-0.28777	-0.04209	1.05810	0.98035	-0.01589	-0.30061	0.66741
MYL9_rep2		1.00000		29	C	B3	96	52	236	722	-9.06587	0.60170	-2.32814	-2.85392	-4.84723	2.29010	-2.49390	-0.65307	3.34193	-2.38691	4.75265	2.79012	-0.06356	-2.09574	0.96872	-0.68600	-2.21440	-0.55973	-1.60306	3.61129	-2.76261	1.69951	-1.94967	-0.12711	0.66524	0.76292	-0.33731	-2.29901	-0.41500	0.23679	0.85515	0.01566	0.07335	-0.06380	0.92406	0.61532	-0.68453	-0.31585	-0.50042	0.80177	0.31907	1.01873	1.03601	-0.77416	0.01723	0.95710	-0.50984	-0.77656	-0.66502	-0.00210
PLEKHO1_rep2		1.00000		36	C	B3	96	53	312	118	-8.04824	-0.93005	-5.85131	4.29800	2.87605	-3.59784	3.50206	3.50000	-2.93232	0.20716	-3.46595	1.40739	-1.21053	4.45265	0.14380	-3.65028	0.25897	1.28190	1.33098	-0.98799	3.40371	-0.72746	-0.22524	-1.37058	0.61987	0.31772	-1.09133	-1.39441	-0.61633	1.34409	0.74668	0.55372	-0.21539	1.21841	0.47429	-0.99190	-0.62183	-1.17970	0.83455	0.09735	-1.67822	0.24401	-0.71858	0.29434	0.42339	0.00678	-0.56173	-0.21242	0.01005	-3.06137
FGD1_rep1		1.00000		23	C	B3	96	53	890	138	-4.29289	-1.45829	4.56683	5.68749	5.50429	-4.73883	3.72541	2.61180	-3.12912	0.89052	-0.20353	-4.24733	-3.30710	1.71566	0.17059	2.09265	2.64172	-0.71136	-3.01130	-1.19975	-2.26534	1.97244	-2.69258	-0.32410	-0.34302	-0.21272	-0.16091	1.47395	-0.14539	0.16647	-1.26309	1.64309	-0.08027	0.51544	0.46354	0.60731	-1.09639	-0.32122	1.35428	-1.81960	-1.11508	0.41538	0.65317	-0.11810	0.01575	1.98950	0.14465	-0.02557	-1.26815	-0.61164
PLEKHO1_rep2		1.00000		19	C	B3	96	53	288	217	-11.20283	-3.52049	-5.08013	3.82789	2.48963	-3.35622	5.91912	6.48890	-0.21658	2.64053	-0.24512	1.03141	0.03864	3.41937	0.86527	-1.79670	0.08045	0.43838	-0.03384	-0.95047	0.39871	1.13908	-0.57495	-2.17420	0.64721	-0.81495	-0.54136	0.40820	0.32580	-0.53871	0.02542	0.31635	0.82749	-1.54365	-0.85519	-2.06305	-0.57534	-1.42095	0.59048	-0.29353	-0.33021	0.83011	-0.50680	-1.84986	0.58206	-0.85629	2.00739	0.76872	-0.33782	0.63588
JMY_rep2		0.98182		55	C	B3	96	53	629	247	-0.79487	-0.66557	5.44848	-3.36201	-1.20838	-0.01778	6.89034	9.41768	1.15072	-0.96601	-5.00466	-2.87620	0.93338	0.71613	-2.40086	0.15873	-1.17406	-0.64313	-1.00148	-0.92550	2.08536	-0.85622	-1.96060	-1.58255	-2.07307	-1.34984	1.68745	-2.64968	-0.60503	-0.01395	-0.61375	1.43383	0.91381	-1.56284	-0.07363	-2.39415	1.93117	2.43000	1.36507	0.61114	2.40984	0.57286	-1.55604	0.34516	-0.38372	2.37589	1.21216	1.05932	0.58501	0.16997
CONTROL_rep10		0.85417		48	C	B3	96	53	690	300	-2.82146	5.56964	3.49037	-1.31371	1.02172	-1.20181	-4.13173	-5.49438	1.44842	-2.28358	1.03768	0.73339	0.22919	4.17650	0.81201	1.06576	0.38786	-1.50518	1.43028	-0.19193	1.08742	1.91685	3.60573	-1.87860	-1.06733	-0.06115	1.54915	0.20776	-1.15549	-1.91238	-1.37004	0.70712	-1.29627	1.10954	-0.31512	-1.06640	0.26569	0.52067	-0.38195	-1.81956	-1.00374	-0.85641	-0.58204	1.41224	0.62756	-0.34639	1.04045	1.17176	0.64398	0.58288
PSTPIP2_rep1		1.00000		18	C	B3	96	53	499	350	-7.15803	-5.24312	0.66344	-0.94263	-2.05429	4.32275	0.11881	-5.78669	-0.81105	1.57237	3.08506	0.00065	-0.58278	0.88199	1.72633	-0.19274	0.37844	-1.65582	0.57036	-0.42203	-0.66497	-0.69353	-1.16385	-0.29135	0.93368	0.52079	-0.17767	-1.51778	1.96343	0.12899	0.84766	0.35107	-1.39422	-0.54751	-1.38402	0.78913	-0.24021	1.21403	-0.08255	-0.07698	1.58588	0.01116	1.48534	0.09424	-0.04296	-0.85003	1.47716	0.03412	-0.14053	-0.15689
KRIT1_rep2		0.96154		26	C	B3	96	53	583	386	-7.21159	-0.51608	-1.93637	2.85171	-4.17262	2.85950	-0.57095	-1.26707	1.08735	0.03338	1.35247	1.36996	1.60418	-1.63346	2.86118	-1.93846	-2.51287	1.79705	0.05840	-0.35651	-0.70012	1.77996	0.39288	-1.02459	1.34846	-0.57250	0.51785	2.53682	-0.17347	-0.82270	1.42231	-0.44707	-0.99210	0.51827	0.50290	0.52874	0.10979	-1.29302	-1.05961	0.35633	1.72182	-0.29506	0.38452	-1.04955	1.89961	0.56026	0.07565	-1.23247	-0.15679	-0.40121
PSTPIP2_rep1		1.00000		20	C	B3	96	53	525	406	-2.80141	1.59376	-6.19335	1.20536	1.65512	-0.40386	1.39421	-2.08546	2.43619	-3.61497	4.96601	0.99010	-0.08203	-1.58018	-0.62913	-0.16039	-1.06073	-1.00935	-2.06422	4.32587	-1.07738	0.70414	-0.91991	-0.56818	-0.02714	-0.03921	-0.59972	2.26198	0.87666	-0.81294	0.05075	-0.19607	-0.80417	-1.35618	-0.40993	1.22569	-0.39607	-0.01947	-0.66560	-0.28954	-0.20435	0.68541	0.09245	-0.51635	-0.67521	0.89637	-1.02708	0.37083	0.32791	-0.84533
KRIT1_rep2		1.00000		6	C	B3	96	53	382	583	10.21874	-17.94128	11.47408	7.81559	2.58563	8.31644	-4.07244	6.48596	12.59234	3.61168	-5.24268	1.21450	-2.05730	3.61927	-5.36965	3.74688	-1.66513	-4.40137	-9.63328	1.32220	0.97056	-2.37433	-2.43944	0.81180	-0.20615	2.73942	-0.58080	0.41669	1.07796	0.08422	-0.30649	0.17343	2.36702	1.35947	0.75840	0.00423	0.38764	1.35528	0.18916	-1.38861	0.73117	-1.71309	-1.16136	-0.85866	-1.13763	1.67993	1.38562	-0.57024	-1.33132	-0.60722
MPRIP_rep1		0.93617		47	C	B3	96	53	769	586	-9.06138	-4.81719	2.97752	1.92654	-4.12998	-2.92875	1.00917	2.49265	-0.74980	-0.41691	4.12741	-1.00562	2.22977	5.41066	-1.29649	-0.46390	-0.02231	-0.36378	0.97240	0.01542	-2.63743	1.93431	0.13146	-0.58407	1.45377	-2.25201	0.40163	1.10401	-0.36615	1.62329	0.81174	1.51847	1.17461	0.47359	-0.85965	-0.78998	0.80837	-0.30833	1.18356	-0.27759	0.69526	-1.49578	1.11519	1.88664	0.14434	-0.70665	-0.17494	-1.47623	-0.15324	-1.23196
CFL2_rep3		0.84615		13	C	B3	96	54	849	128	-3.38803	8.95519	-3.96072	-2.55257	0.84735	0.49684	3.44743	1.38314	-0.48886	5.86949	-2.59000	-2.43032	-1.07563	1.72533	1.32284	2.26647	2.05319	0.37192	0.29079	1.10731	0.84602	2.48034	-1.11874	0.05312	-1.69679	-0.59194	3.48928	-0.38567	1.17528	-0.74039	-0.27390	-1.17337	0.17015	-0.57787	1.32408	0.07558	-1.17229	0.41975	-3.39280	-0.22124	0.22224	-0.89473	0.77139	0.33493	1.86626	1.14899	2.33903	0.39468	-1.39603	2.24770
PPP1R9A_rep2		1.00000		36	C	B3	96	54	684	143	-7.72475	-0.11125	3.42508	-2.01279	-3.84703	-0.09337	1.60741	1.39074	-0.88569	-0.29736	-0.55012	-2.49969	1.82019	5.01117	2.02088	0.52873	0.50776	0.06149	0.73133	1.01873	-0.59333	-0.35022	-1.23042	0.22498	0.07225	-2.15390	-1.72923	-0.40662	-1.00872	-0.06201	1.05936	1.14484	1.07449	-0.59463	0.05911	-0.36452	0.50560	-0.69950	0.34323	-1.81058	0.55546	-0.21519	-1.86175	0.72172	-0.33345	0.95740	0.33366	-1.57655	0.35175	0.27722
CFL2_rep3		0.83333		12	C	B3	96	54	828	212	-6.33950	-2.00646	-2.64447	-0.60790	-1.39318	1.90916	0.39084	-3.83616	0.67644	-1.11388	3.24520	1.87531	0.71631	2.43667	-2.63391	-0.36307	-1.96268	1.59949	1.71784	-0.37724	-0.13964	0.63310	-1.95764	-1.26341	-0.35341	0.89198	0.63962	0.74106	-1.37705	-0.60862	0.76680	1.23200	-0.80572	0.40235	-0.82097	-0.46873	-0.12216	2.11785	-0.34744	-0.20309	0.24631	-0.34147	0.20294	0.38166	1.25529	-1.41131	0.16858	2.23748	0.10450	0.19454
RUFY3_rep1		1.00000		25	C	B3	96	54	404	235	-6.12411	-4.06403	6.19964	5.16297	-5.93185	5.58623	-7.15156	0.43816	-2.64561	-0.92238	4.31037	-2.47000	3.22640	3.42341	0.93445	-1.84275	-2.75773	0.06486	1.37780	0.04414	-2.33892	-3.17907	0.61845	0.25068	-0.53708	-0.84237	-1.71179	-1.63929	2.20776	0.91490	1.02671	-0.40953	0.75728	-0.30223	0.21223	-0.70458	0.74159	0.66064	0.15307	-0.91001	-1.32254	0.02695	-0.65904	0.27150	0.93864	-0.39654	0.22481	-0.23570	-0.27247	0.90944
DBN1_rep1		0.96667		30	C	B3	96	54	771	267	-5.45326	-2.91591	-4.10686	2.52895	1.73633	-0.96266	1.13367	-2.45472	1.76313	-0.25886	-0.51880	1.37207	1.96038	1.29563	-2.23296	-2.30660	-0.54685	0.30750	0.19943	0.41912	0.86140	-1.51412	0.43113	-2.40891	0.06651	-0.08434	-1.65084	0.34695	0.83630	0.04683	0.41219	1.22673	-0.00601	-1.30604	-0.21027	-0.18892	1.44681	-0.85286	0.12594	0.04675	0.54053	0.38050	0.60041	-0.26824	-0.00530	-0.87622	0.75408	-0.81804	-0.81296	0.40100
ENC1_rep1		0.93103		29	C	B3	96	54	674	294	-6.07092	4.54686	2.95919	1.62840	-6.70451	-0.75577	-1.29626	1.68759	0.28711	-1.45702	-0.10630	0.14568	-1.31102	-1.09061	3.03753	-2.76295	-3.34393	0.30463	1.40301	1.29511	1.20926	0.71875	0.04241	0.90354	-1.37705	-2.59394	-1.24333	-0.41881	2.24520	0.61873	1.60163	-1.70112	0.71999	0.51590	-1.09378	-0.32190	-1.05035	1.35095	0.06413	-0.07121	-0.38142	-0.28389	0.21489	-1.36372	1.41178	-1.07250	-0.27579	-0.13991	-0.81668	1.02204
SEPT7_rep1		0.96471		85	C	B3	96	54	634	412	-13.39633	-1.49069	3.99996	-0.98261	-3.97896	-1.36011	0.60158	8.73176	2.45876	-0.71174	-1.37624	0.98022	3.31999	3.73726	2.52598	-0.20270	-0.11253	1.34081	1.14718	0.01052	-1.87406	3.55141	0.99535	-2.09181	1.61519	-2.37237	0.42408	0.49443	-1.07228	-1.24938	0.73708	-1.03259	1.85198	0.51144	0.87208	0.41133	-0.30706	0.29072	1.38646	1.23414	-0.20529	-0.24688	0.80566	0.37635	0.08103	0.26650	1.35514	-0.22136	-0.83257	2.04532
MAP1B_rep3		0.33333		27	C	B3	96	54	804	438	-0.25441	-3.35010	6.84936	4.54216	2.38566	-1.97002	-1.11812	0.74834	-0.54258	1.50815	-3.51916	-2.01503	-1.46939	-0.93779	-1.05138	0.91226	3.99897	-2.14032	2.20442	2.27953	-0.27479	-0.21640	-2.53650	0.54863	-0.00673	-0.63371	0.29573	1.36587	0.35901	1.61975	0.44857	-0.00141	1.67840	-1.01442	-0.48152	0.01208	1.43954	0.10682	-0.48623	0.27609	0.48156	0.88655	-1.02452	0.20515	-0.21015	0.40347	0.56768	-0.97278	-1.70056	-1.60363
WASL_rep2		0.81818		11	C	B3	96	54	612	547	-2.94708	-8.13467	3.63785	7.25201	2.42231	-2.19635	3.91173	5.58953	-1.25842	3.01193	-1.46371	-3.23855	1.90526	1.51712	-0.56749	0.20146	1.20346	-3.83377	-1.35078	0.22536	0.08665	0.06426	-0.48072	-0.64305	2.24723	-0.68552	0.12261	1.48832	0.04803	0.39168	-0.73163	1.15401	0.81093	-1.38820	-0.74082	-0.10488	0.31449	0.31655	1.52102	0.40041	0.86533	-0.86750	-0.15730	0.64459	-0.25278	0.54616	0.07493	-0.69352	1.94414	-1.48647
RAB11A_rep3		0.97619		42	C	B3	96	54	737	760	-11.92464	0.84509	-2.34508	-5.63338	-4.73555	5.37616	-3.09896	2.87988	1.47791	0.50858	1.43568	1.38166	2.19789	3.76264	1.86153	-1.10902	-2.28906	-1.52399	0.07819	-0.03416	1.44613	0.55432	-1.44136	-1.36971	0.55267	-0.36229	2.14248	-1.26918	-0.56862	-0.10258	2.08237	-1.01567	0.80624	0.96815	0.91706	0.38551	-0.01381	-0.79578	0.00002	-0.73990	-2.57972	-1.78594	1.65956	-1.50856	-1.45090	-1.33220	0.20224	0.58359	-0.44152	0.87965
SVIL_rep3		0.85714		7	C	B3	96	54	87	755	1.07831	9.81043	-3.93228	2.59274	-4.32718	14.51603	1.57319	3.73710	-7.91778	-2.58538	2.21690	2.89471	0.34821	-0.98018	-1.99204	3.91175	6.45537	-0.37876	0.33803	0.49440	-1.35409	1.28754	1.81964	-1.29998	-0.38622	-1.30807	1.13839	2.76470	0.87093	-1.87079	1.93332	-1.44034	0.51324	2.38094	-0.23527	0.50545	1.18540	0.15517	-0.49394	-0.66620	-0.48160	-0.31794	1.77295	-1.90802	2.02923	-0.46452	0.28260	0.68384	0.86439	-1.77132
MAP1B_rep3		0.95652		23	C	B3	96	54	834	888	-7.86539	0.86182	-3.47483	2.46281	2.53613	2.49714	0.96745	-0.84925	-1.86071	-4.74829	-2.92338	-0.23007	1.70672	2.31941	0.73029	0.74004	1.14749	0.45195	0.36060	2.36592	1.22246	2.42424	-0.42999	1.52079	-1.34696	0.02507	-0.11537	0.61542	1.86497	0.28590	0.31836	-1.36705	-0.45802	-0.43085	0.40410	-1.56217	-0.69896	0.32497	-0.07196	-0.18320	-0.59291	0.76027	0.75548	-0.80771	1.41529	0.67904	0.23584	1.27461	0.27428	-0.49110
MAP1B_rep3		1.00000		20	C	B3	96	54	907	886	-7.17578	4.43367	-1.06386	-0.81094	5.68732	1.10635	-0.81533	-2.24841	0.47369	-4.27889	-1.07381	1.47488	-0.97098	-0.89504	2.88911	3.11192	-0.58706	-0.31005	0.28411	0.21497	0.19973	1.68159	-0.66504	-1.32086	-0.40425	-0.23601	-1.64997	0.67430	0.15628	-0.66649	0.74236	0.15633	-0.01172	-0.07884	0.58620	0.74429	-1.02384	0.56527	-0.22123	0.51820	-1.63798	1.90680	1.28976	-0.31808	-0.20066	-0.10739	1.55090	-1.40455	-1.13498	1.12136
TSC1_rep3		0.63636		33	C	B3	96	55	743	138	-6.98102	-2.32772	4.66824	5.64031	0.14485	-3.33246	4.97586	-1.83017	2.06121	-5.77500	-0.87221	-1.38963	3.18350	-0.66101	2.77664	1.24415	1.94041	2.87354	1.36377	0.27713	-2.06436	4.71334	-0.17562	2.44256	-3.31718	-0.16432	0.72175	0.91664	-1.13133	1.31829	-0.52067	0.09837	0.59322	1.17795	0.52382	0.09472	-0.73758	-0.88449	0.21333	-1.43619	-0.52350	0.59316	0.34586	0.70315	2.12602	0.39743	0.95730	-0.39736	-2.04073	0.94853
MYO3A_rep1		0.91429		35	C	B3	96	55	836	140	3.14583	7.48181	0.97393	-0.34002	-3.93355	-5.97837	0.62448	-2.60309	1.42280	0.06601	-4.84025	5.39533	-4.53285	-3.55024	3.37686	0.90676	2.45706	2.96000	1.31981	-1.35915	5.37574	2.19845	2.53145	1.27318	-1.73710	0.16651	-0.51380	-2.17850	-2.93521	-0.13206	0.76569	1.88990	0.79640	-0.86892	0.52633	-0.14960	0.62048	-0.15493	0.33190	0.32663	0.17145	1.15524	-1.58279	0.58587	-0.01605	-0.18808	-1.08955	-1.62872	-0.06951	-1.58793
LCP1_rep3	LMNA_rep3	0.47059	0.39216	51	C	B3	96	55	657	183	-4.34972	-0.02478	7.14707	-3.92193	-0.78921	-0.48468	1.32349	-2.76681	0.89318	-2.71168	-0.90286	0.61527	-0.13097	-1.50198	1.36515	-0.60418	-0.24450	0.60648	-1.28721	-2.25311	2.20543	1.41434	-0.67175	-0.04047	-3.55612	-1.24473	-0.62845	0.53664	-2.02433	-0.80398	0.07898	1.18854	-0.51108	-1.08472	0.09333	-1.56046	0.07119	-0.22816	0.40792	0.77841	1.07792	-1.48346	-1.01004	-0.30579	0.15159	0.82178	-0.68159	-0.94249	-0.10743	-0.97293
RHOC_rep2		0.96491		57	C	B3	96	55	883	320	-6.57549	0.93542	1.92247	-3.20614	-2.78854	-1.79403	2.96055	4.12688	4.12003	-5.48107	-0.06999	0.19230	3.46393	0.92588	-0.66476	0.69666	0.25724	2.39250	0.17479	1.56518	-0.76598	2.93824	-1.50784	0.53355	-3.50730	-1.23492	1.60313	-0.56275	-0.34573	-0.27730	-0.62773	-0.47957	1.54088	0.52541	-1.70491	-0.35798	1.72102	0.79380	0.32290	0.79678	-0.19130	0.25342	-0.69306	-1.57783	-0.57750	-1.24791	-0.44075	-1.10046	0.11870	-1.18482
MYLK_rep2		0.94595		37	C	B3	96	55	849	483	-7.61357	-0.84770	8.17325	1.39000	-0.29817	-3.44804	2.98388	-0.93803	0.13205	1.65341	1.77641	-3.77856	-0.99342	-1.07751	2.03038	1.70519	3.11011	0.87195	-0.21539	-2.15741	-2.71173	2.04148	1.48758	1.20345	-3.77819	-1.68781	0.46370	0.17903	-1.82825	-0.07480	-0.99131	0.40801	0.52559	0.50685	0.29872	0.89572	-0.30082	-1.60935	-0.07777	-1.15618	1.31038	0.03093	0.20654	0.28476	0.66301	-0.87538	-1.48425	1.67113	-0.65392	0.82664
MACF1_rep3		0.92308		13	C	B3	96	55	624	521	-10.35065	3.27086	-2.42027	5.39387	3.76554	-2.11951	3.70845	1.27618	2.14361	-3.66197	0.74453	-1.69534	2.64907	0.49118	1.34430	-2.94340	0.63625	4.14541	-0.17816	-2.15232	0.52708	1.12848	-3.57755	0.97019	-2.56908	-0.45978	0.41993	0.21910	1.68520	0.60378	-0.51616	-1.92091	0.42985	0.74998	1.88328	0.09149	-1.05308	-0.68856	-0.49627	0.37326	-1.55308	-0.74827	0.52371	2.04828	0.66277	0.31841	1.14515	1.45467	-0.06225	0.76147
PHACTR4_rep2		0.72727		11	C	B3	96	55	515	573	-1.58797	-4.16402	-5.87195	0.52187	-0.43969	-0.45499	2.62523	-3.28013	0.68575	0.53694	-3.72181	2.79660	1.74880	-0.95650	1.72845	-0.17441	2.58032	2.24077	0.85465	0.24178	2.39910	-0.50387	0.31342	-0.90652	-0.37276	2.08573	-0.17673	-0.83088	-0.33407	0.87474	0.96781	0.98007	-1.01617	1.15614	0.55224	1.23346	0.45173	-0.41273	-0.00339	0.83072	0.05539	-0.75241	0.79813	-0.55934	0.93302	0.46479	0.05031	-0.67205	-0.70464	1.03626
EPB41L1_rep3		0.91667		12	C	B3	96	55	359	582	12.02255	4.00012	-12.07308	4.42052	-2.40108	2.27645	-0.53558	-1.65863	-4.64444	-4.39391	2.78554	4.07660	-1.71355	-5.22568	-2.06646	-4.51374	-1.26015	4.40321	-3.17737	-4.18432	4.49185	2.68792	-2.69706	3.08200	-0.01118	0.58108	-4.03707	0.29657	1.63127	0.80796	1.92357	0.14638	-0.96108	-0.45846	0.20614	-0.24140	0.53842	0.00337	0.55528	-0.12819	-0.32029	0.25692	1.52721	-0.68615	0.21397	-0.54352	-0.60443	0.30340	0.87199	-1.05959
PHACTR4_rep2		0.86667		15	C	B3	96	55	539	646	-8.53605	-3.90340	-3.45828	1.09689	-0.44357	-0.57083	3.91497	-3.50450	1.53032	-1.99286	0.45156	1.08210	3.62267	1.09574	0.94878	-0.46239	1.15278	1.66361	0.50833	-2.35333	0.49631	2.09386	-0.80444	-0.38940	-0.03794	1.15972	-0.80597	-1.48309	-0.11902	-0.09183	0.01905	-0.28658	0.37727	-0.95730	0.20358	0.61372	-1.12146	-0.97723	-1.38813	-0.35835	-1.46307	0.27202	0.22467	-0.82729	0.19644	-0.04884	-1.59002	0.46042	-0.97644	0.39150
TRIP6_rep3		0.93333		15	C	B3	96	55	169	669	15.09192	-12.06802	3.35987	-0.31099	-1.16756	6.36341	-6.15422	3.10246	1.10944	-3.49197	-0.04969	2.43150	3.46594	-4.09716	-5.48476	3.71706	0.38698	-0.92813	-4.01932	6.13434	0.59877	-2.84142	-4.17130	-1.86501	-1.21446	2.48770	-0.13918	-0.50594	-0.06233	-1.17865	-1.25870	1.18916	0.96585	0.70867	-1.21512	0.50525	0.01625	2.04071	-0.15556	-0.41465	1.67150	-1.35219	-0.41567	-1.01584	-0.87674	-0.17534	1.25122	-0.02959	-1.58484	-0.33193
ROCK2_rep1		1.00000		12	C	B3	96	55	239	753	19.30825	-2.34305	-5.62354	3.99657	-2.76843	-3.20031	-1.89586	2.85639	2.37274	1.35719	0.20894	4.20102	-3.22521	-3.72834	0.30146	2.86967	5.11330	-3.03355	-3.38687	4.41342	2.51233	-2.94545	-6.50349	0.34740	-1.06746	1.08972	-0.01046	3.36990	1.46509	0.80813	-1.15193	-0.30438	0.28678	-0.46027	0.29756	0.64217	0.92244	0.16506	-1.24522	0.41703	-0.16024	1.69445	-3.08876	-0.33935	-1.37618	1.64158	0.05987	-0.47950	-0.65616	-0.39319
DAPK3_rep3		0.80000		10	C	B3	96	55	766	777	-1.35069	1.78315	3.62954	-6.44284	-6.68108	0.51787	0.99047	1.90208	4.30540	-5.26261	-1.56106	3.51512	2.77508	0.44881	0.26428	1.21947	-1.90294	0.12504	-2.46318	0.33421	2.48865	3.24503	-1.61842	0.74920	-2.77737	-2.31456	1.55064	0.81021	1.74291	0.34692	-0.65792	-0.34791	-0.27893	0.12762	-0.75861	0.03243	0.01386	0.77151	1.25999	-0.11387	0.67627	-0.27093	-0.30759	-0.44241	-1.07666	0.09688	0.21079	-0.71054	-1.07960	-0.55548
DST_rep3		0.89655		29	C	B3	96	55	517	781	-12.56174	-3.02672	1.82957	-1.97196	-1.46390	-1.47351	5.68958	7.21366	3.56358	-0.86907	-4.18528	2.10609	2.18115	0.51386	2.37262	2.88516	3.03070	3.29063	1.89855	-3.65646	-0.51588	2.86099	-0.91268	1.08616	-1.07211	-0.93740	0.28170	-0.24591	-1.27782	-0.51627	-0.02835	-0.99657	1.85890	-1.18198	1.51938	-0.64191	-0.46769	0.70410	-0.51259	-0.54749	-0.60787	0.83501	-0.14377	-1.77917	0.25462	0.20089	1.10831	0.95050	-1.10248	0.44983
FAM89B_rep2		0.71429		7	C	B3	96	55	648	858	11.97708	-21.17419	11.01480	0.80820	1.51600	0.59231	-4.06436	3.50507	9.91872	-1.28351	-0.07519	-1.42677	1.36039	-4.67302	-1.81233	6.08124	3.31917	-2.90534	0.37258	0.71190	4.06523	-1.62098	0.72234	2.41683	0.10856	2.12884	-0.86663	0.25638	0.75538	-0.02406	-1.55528	-0.27575	1.23244	-0.79486	-0.78774	0.86835	2.08138	1.71381	-0.67904	-0.39753	-0.16678	-0.71916	-0.02684	1.05013	-0.38759	1.09038	0.97511	0.11596	0.18940	-0.38318
LIMA1_rep2		0.94118		17	C	B3	96	56	856	273	-10.57637	-5.40205	-2.59623	6.61506	7.04233	-2.29512	3.02222	1.66424	0.67330	0.40376	-1.36256	2.09977	0.29380	0.31200	2.03572	-1.54811	-0.03282	-0.33372	2.06220	-1.79951	-0.37209	-2.15184	-1.01113	-1.60775	-0.31224	0.71122	0.95581	0.60550	1.26261	0.32058	0.35588	0.22444	0.45854	0.16087	-0.54492	0.39949	-0.46415	-0.37438	-0.57374	0.14034	-0.73566	0.04102	-0.06396	0.47590	0.66873	-0.13588	-0.35196	0.64502	0.30797	-0.93458
LIMA1_rep2		0.92593		27	C	B3	96	56	860	360	-5.31231	-0.49978	0.26172	-2.41865	-0.68960	-0.01244	-0.82133	-1.79751	-0.36469	-2.25095	-2.40356	1.49989	0.77312	-1.59581	-0.01655	0.26857	-1.01016	1.12529	4.60318	2.73151	-0.89412	3.85908	1.58684	2.27663	-2.31897	-0.66725	-0.81493	-1.28507	0.67190	-0.53399	-1.70945	-0.93963	-0.83606	0.65637	-0.57703	-0.63134	-0.50702	0.11360	-0.77959	0.69635	-0.98005	0.97163	-0.70162	0.35981	1.02554	-1.38477	-0.52843	0.50153	0.15594	0.33961
ADD3_rep2		0.97561		41	C	B3	96	56	672	403	-0.23763	1.03515	4.28363	-2.51229	-7.13367	3.95494	-1.85309	5.46258	0.94872	-0.30233	-0.62065	-3.06476	-0.81027	0.14183	3.72318	0.72316	0.07880	-0.31593	1.52670	3.41572	-2.70352	-1.16707	-1.43103	-0.85821	-2.67508	-0.82630	0.38721	2.45830	-1.32345	-0.19470	1.52068	-0.04051	0.08330	2.39310	-2.01273	1.96184	2.11695	-0.10621	0.98027	-1.51711	0.16931	-1.04598	-0.18040	-0.23867	-2.09001	0.58688	-0.12524	-0.70663	0.75466	0.64388
DIXDC1_rep1		0.94737		19	C	B3	96	56	200	461	-1.18514	-7.85027	-2.06722	-0.91353	5.33947	1.30473	-3.99391	-3.63438	-0.86157	-5.24325	0.39569	1.94003	3.25413	-2.07960	-6.94220	0.42004	-0.90290	-0.56836	0.63946	0.80982	-3.98192	0.66387	1.01529	2.90185	-2.68643	1.53311	-0.77346	-0.59438	0.33165	-0.40505	-0.69516	0.29870	-0.25018	-0.31427	-0.31786	0.49643	0.34947	-0.85693	0.02585	0.31301	-0.52819	-0.58353	-0.05083	0.21922	-0.58658	0.82020	0.99834	-0.18116	0.38788	0.80003
BIN3_rep1		1.00000		5	C	B3	96	56	238	547	14.34507	-21.91800	-4.50946	8.64774	9.99522	2.77072	-5.46574	4.29996	3.67936	3.66353	2.63070	3.46821	0.70683	2.21081	2.20301	9.36625	-0.53483	2.43306	-3.04897	-1.88635	5.30599	-2.22054	-2.42323	0.68320	-3.19919	3.59264	-1.11559	0.64144	1.81118	-2.02688	0.69292	0.04443	0.69899	0.38829	0.85197	0.19055	0.27690	0.27098	0.06333	0.17714	-0.34566	-0.17497	0.33989	0.39029	-0.14713	0.46268	-0.65318	0.43455	0.31071	0.66500
PTN_rep2		0.87500		16	C	B3	96	56	519	581	4.12912	7.11555	4.52598	1.04337	5.65939	-3.69972	2.08814	-1.36085	-1.29319	-0.65683	4.89891	-3.57238	-1.81110	0.81520	-1.32363	3.38126	-0.13455	-3.29534	-4.29806	2.90154	-0.52274	3.11713	2.21387	-5.18308	-1.31519	1.06027	1.48734	-1.07864	-1.42982	0.37234	-0.99003	0.28039	0.41477	-0.53277	-1.20663	-1.00314	-2.55616	-0.92625	-0.57121	1.10645	1.00131	0.52014	0.11797	-0.78900	-1.50834	1.00208	0.55845	-0.32848	0.59767	-0.29801
RAB10_rep1		0.96429		28	C	B3	96	56	343	709	17.31641	-9.18580	7.47755	-7.80564	-3.18725	0.93160	1.40323	5.36595	-4.41061	-2.35643	-1.32071	1.03425	0.65883	-0.95124	-6.94827	6.17819	-0.51076	2.97081	-7.78908	2.18503	1.59062	-0.12328	-4.99876	0.49008	0.81009	-0.43494	-1.17188	1.07598	-0.84310	2.40113	-2.62893	2.13115	-1.35782	-0.79041	-0.52418	-0.25047	-1.88512	1.67743	0.74396	0.27316	0.19407	-0.56773	-1.03553	-1.03314	-3.36128	0.69212	0.70458	0.02944	-0.10090	0.29182
JMY_rep3		0.88889		36	C	B3	96	56	243	746	-8.23800	-0.64662	-1.98913	-2.56856	-2.84959	1.47230	-1.11871	-0.63311	-0.71735	-4.44028	-3.27171	3.59011	2.28867	1.83258	1.96565	1.06746	-0.25187	1.27334	3.07600	1.34404	0.01203	1.86521	-0.66889	1.95982	0.57718	-0.41684	-1.84863	-1.73086	-0.39038	0.80942	0.77762	-0.02491	-1.14321	1.77024	1.34883	0.34698	0.17531	-0.78248	0.61926	0.15193	-0.17024	0.30087	0.94022	0.11067	0.29120	0.31526	-0.88816	1.05218	-0.37283	0.00095
MYO1E_rep2		0.86207		29	C	B3	96	56	107	773	-6.75443	-5.54778	2.00531	-2.26479	-7.62135	0.96786	3.92830	-1.32779	1.81389	0.65565	-0.48319	2.93829	1.69995	-1.55218	2.79594	0.60423	-1.76000	1.72221	2.54056	1.52486	-0.45800	2.21481	1.31411	-2.32263	-0.98987	-0.11289	2.23199	1.39025	-1.97210	0.03997	0.14396	0.07753	-1.07313	0.34123	0.48283	-0.42882	-0.22158	1.21152	-0.23237	0.28454	-1.57211	0.68063	-0.22376	0.47650	0.50335	-1.34466	0.84676	-0.07250	0.61742	0.31633
JMY_rep1	CDH2_rep2	0.54545	0.45455	22	C	B3	96	56	378	815	3.39891	5.69162	-5.65061	-4.94185	-0.35606	8.43431	0.87474	2.87748	-1.04600	-2.68513	-3.89370	4.94176	-2.85097	-6.46128	-2.10168	1.18353	0.17577	0.18594	-0.60019	1.34228	0.87267	0.18352	-1.20375	0.82576	-4.59696	-1.65443	-1.53871	1.35052	2.77551	0.23982	1.02570	-1.34653	-0.99985	0.97724	0.93017	0.69582	0.64102	1.69469	-0.79090	-0.07817	0.91615	0.49517	-0.61897	1.04482	-1.20952	0.27347	0.49204	-0.27964	-1.33369	-0.57629
DST_rep3		0.89474		19	C	B3	96	56	188	845	-5.85748	-4.37930	-0.34554	-2.78913	1.22935	3.06800	-0.51665	-3.68708	0.70874	-3.78761	1.74154	1.61722	1.74735	-0.14774	-2.65611	2.23766	-0.09170	-1.34306	-2.92427	-0.15263	-1.68767	2.62271	-1.58646	2.92227	-2.65401	1.32580	-0.85178	0.23216	-0.10873	0.17339	0.85538	0.13492	0.00994	-0.21273	-0.06584	0.54862	-0.97157	-0.02498	1.33575	1.83556	-0.24036	-0.69883	0.13373	-0.86129	-0.81755	1.72555	-0.52015	-0.85182	1.20453	-0.37499
AMPH_rep3		0.83871		31	C	B3	96	57	561	65	-8.80245	-3.68953	2.55125	0.38544	1.47179	1.68260	-2.20490	4.33927	-2.79336	5.30065	-4.50012	3.19668	1.29050	-1.46011	-6.59524	-2.29399	0.54316	4.42754	-0.98175	-3.75356	-3.16246	3.16885	0.90760	0.93246	-0.76406	-0.23353	0.05138	0.60532	-0.78218	-0.68952	-0.57508	0.85758	1.04596	1.97379	0.78646	-0.49117	-0.49301	-1.32694	0.30651	0.52230	-0.68876	1.23771	0.46848	1.13904	0.06998	0.82989	-1.55434	-1.07612	0.90709	-0.30407
ARF6_rep1		0.90323		31	C	B3	96	57	683	159	1.51300	13.98832	-5.74375	4.28349	-2.41682	-6.12433	-1.63681	9.31768	5.01390	0.93105	0.51027	0.89933	-0.35007	-2.29827	1.74419	2.57457	-0.19070	-3.84878	-1.18029	-2.22007	-1.21754	-1.32542	2.42053	2.37773	-2.33494	0.22932	2.13863	-1.86834	0.32660	-0.35256	-0.59238	-0.17988	1.05322	0.98617	-0.08586	-2.63240	0.55139	1.46555	-1.66386	1.91923	0.28835	0.90045	-0.27584	0.81351	-0.47138	0.90018	1.14084	-0.67165	-1.59258	0.24538
RASA1_rep2		1.00000		24	C	B3	96	58	627	185	10.59106	9.02905	-2.04030	8.07289	-0.87414	-2.16623	-1.90668	0.87272	-1.14312	-2.83578	0.11414	-1.53504	0.04095	-1.54575	1.12111	-0.58775	-1.53708	-1.50264	-0.05603	0.65618	2.03304	-1.52423	0.87494	-1.71318	-4.60307	0.04835	-0.15977	3.08924	0.13501	0.37277	0.04243	-2.42597	0.20454	-1.22214	0.88907	1.93308	-1.17803	0.20247	-0.27856	-0.07239	0.67837	0.65277	0.14854	-2.32906	0.83487	0.89060	2.16743	2.12810	-0.41026	-0.36395
WDR1_rep2		0.95455		22	C	B3	96	58	505	178	-3.38961	4.45689	-3.07968	1.10031	4.49816	1.60725	-1.78388	-4.71674	0.56663	-2.62810	0.94513	0.30590	0.96096	2.34746	0.45777	1.26205	0.36574	-0.00361	-1.69852	-0.81378	1.29480	0.67538	0.03379	-2.20112	-2.36616	1.34114	-0.30141	-1.23267	-0.76658	-1.03982	0.98905	1.01557	0.18041	-1.43344	0.18058	-0.33098	-2.12131	-0.24214	-0.24546	-0.90686	-0.28839	-1.25420	-0.92286	-0.54575	-1.08545	-0.62074	0.36343	0.27346	0.35790	1.25452
PLCG1_rep1		0.95000		20	C	B3	96	58	107	165	-11.71481	-5.57720	2.61513	-3.15409	-1.63895	7.33278	1.74009	-2.43949	2.35971	-0.01140	1.95722	2.10676	-1.54337	-0.67689	3.40798	-2.01053	-0.41634	-2.03884	-0.09907	-2.27501	-0.87924	-0.23152	0.50405	-1.10612	-2.25751	0.04138	-0.90086	0.13716	-0.50684	-2.39797	0.00601	0.45436	-1.04677	-0.44696	0.12399	-0.02007	-0.50392	0.85312	-0.69855	0.07300	-0.23388	-0.47379	-1.25905	-0.19982	-0.28044	0.09599	1.20845	0.93345	0.88041	-1.13578
DCTN1_rep2		0.96364		55	C	B3	96	58	432	256	-3.68642	-1.42243	4.23969	-5.02770	-1.39741	2.55533	1.76773	-0.63281	-2.46271	-2.78807	-1.05278	1.59657	1.77100	0.22019	-2.35109	2.02947	-0.47925	1.66954	0.51576	1.59131	-0.58912	-1.17479	-1.04707	-0.02652	-1.57615	-0.28456	1.70269	-1.48483	0.65720	0.23388	-0.33070	0.59661	-0.59970	-0.19945	-1.36087	0.51986	-1.06260	1.97066	1.65237	-0.55207	0.67427	1.35310	1.07515	-0.36776	0.39087	0.71204	0.25843	-0.25325	-0.30521	-1.53835
MYH10_rep2	FSCN1_rep3	0.50746	0.46269	67	C	B3	96	58	836	421	-11.91903	2.41983	0.40381	-3.59860	-2.15294	-0.33103	-0.33171	1.62149	4.02569	-2.63983	0.75208	1.03642	-1.51123	2.34124	2.05460	-2.10550	0.35385	1.50187	0.76508	0.69252	0.88616	-0.76125	-0.70019	0.08271	-1.46093	-1.67096	0.54405	-0.24568	0.91822	0.67817	0.56391	-2.14063	0.37649	-1.33354	0.91289	-0.24236	-0.19891	0.77958	0.71214	0.17002	0.53797	1.00464	1.26878	-1.72357	0.11893	0.19393	-0.18642	0.52710	2.50022	-1.52467
MYH1_rep2		0.90476		21	C	B3	96	58	639	439	-8.40099	2.23292	0.27407	1.28061	3.17942	0.06205	0.12987	-0.90089	-2.38412	-2.25061	-3.09643	-2.48571	0.86107	-0.02758	0.91543	0.48182	1.55838	2.74526	-1.08225	-1.30280	-0.46159	-0.69261	0.31936	1.50577	-2.15571	0.51516	0.77762	-0.90500	-0.21494	0.62897	0.96143	0.94628	0.87134	2.06239	-0.56902	-0.89710	0.34834	-0.77894	0.92893	0.15663	-1.28490	-0.39432	0.67007	0.37178	-0.20416	-0.21544	-0.48226	0.47409	0.80228	0.43306
CONTROL_rep4		0.94872		39	C	B3	96	58	393	436	-10.88822	-4.71263	5.93277	2.16983	-3.40610	-1.59126	0.08750	0.26928	0.38058	-1.55774	1.33056	1.44628	1.29218	-0.26628	3.47630	-2.15695	-0.29895	2.42373	0.81825	-1.22567	-0.67971	-1.43779	0.97329	-1.70165	-0.33330	-1.66110	1.10338	-2.06530	1.04195	0.31994	-0.26541	1.44657	-0.15555	0.88442	0.15054	-0.57269	-0.05974	-0.31750	-0.17097	-0.80581	0.62665	0.15571	1.42268	1.09762	0.39772	-1.07243	-0.53891	-0.65087	-0.89947	-1.18182
PIP5K1A_rep1		1.00000		43	C	B3	96	58	496	475	-10.34103	2.24390	2.66962	-8.52379	-2.81824	0.56870	-0.33250	1.22575	1.35816	-0.34329	-1.60922	2.66063	-1.71403	-1.17161	5.70243	2.90405	0.69732	1.60754	1.25094	0.21954	3.09408	4.66344	0.05910	-2.02662	0.07910	-1.74179	0.32597	-1.17481	-1.93426	-0.41338	1.15394	-0.76284	-1.06977	0.46859	2.39655	0.77540	0.59835	-0.23169	-1.34157	-0.12715	0.40950	1.91800	-2.14341	0.35798	1.22637	1.05487	-0.52188	1.64244	-0.24215	-1.46672
NF2_rep2		0.98305		59	C	B3	96	58	388	580	-7.82067	2.61968	2.55651	-6.99463	-1.21402	-1.55882	0.43357	2.86397	3.56075	-5.27009	-0.30875	2.18847	-0.59171	-0.52095	1.22668	1.13587	-0.32514	1.03124	1.29745	2.41215	1.65443	0.54783	-1.88225	-1.17749	-3.22451	-0.41954	1.57609	-0.83735	-1.73481	0.11172	-0.23705	-1.05489	0.60925	-0.61422	0.53793	-1.49872	-0.08130	1.05393	-1.19146	1.70236	0.78320	0.74407	-0.03408	-1.38460	-0.79514	0.35953	0.46142	-0.86470	-0.81165	0.11163
FSCN1_rep3	MYH10_rep2	0.48649	0.43243	37	C	B3	96	58	735	601	-5.88398	3.04174	-1.39619	-1.98382	1.14793	0.69448	3.40068	-4.08922	3.46591	-4.89665	-2.11918	0.08572	1.15701	1.43089	1.04234	1.73010	2.71119	1.17018	0.57391	0.74078	1.30157	0.05116	-1.69517	1.75208	-2.53474	-0.50026	-1.02859	-0.14810	1.72214	0.36936	-0.22444	-1.32417	-0.77397	-1.42469	-0.13494	-0.82623	-0.41567	-0.84324	-0.36322	-0.48494	-1.06343	0.88329	-0.04744	-2.06214	0.30623	1.03540	0.07439	0.77624	0.47791	1.36296
RHOA_rep1		0.78125		32	C	B3	96	58	805	599	-1.73736	3.45975	-6.42124	-4.71063	-0.75830	2.74588	6.11453	-4.61581	3.12666	-3.94761	-0.02359	0.01926	-0.32186	-1.31300	-0.09940	-1.12476	-0.90321	1.94681	0.77569	2.14630	0.70471	2.19701	-0.20975	0.93023	-1.60622	0.67641	-1.36896	-1.22380	0.46073	0.83793	0.39197	0.04145	-2.19662	-1.95976	0.83747	0.73800	-0.50440	-0.64353	-1.14282	-1.19591	-0.96675	0.10679	-0.54317	-1.06455	-0.32198	0.35606	-0.43143	0.60678	0.19881	1.21466
ADD1_rep2		1.00000		29	C	B3	96	58	868	627	4.76717	-0.12528	-1.35189	1.93465	-7.19495	-1.04010	0.48607	3.09284	5.20793	-0.75078	-3.27530	5.02299	0.41957	-6.44751	-1.15870	-1.90526	-1.50038	0.92249	-1.43261	-2.69566	-0.48653	-2.74744	-0.52104	-0.42007	-1.78546	0.59498	-2.73957	-0.69005	0.87706	1.56521	0.60577	-0.83269	0.60405	0.68050	0.22379	-1.17680	0.19463	0.12347	0.33894	0.02982	0.53626	-0.72663	0.67875	-0.60817	-0.58081	1.49937	1.18456	0.50806	-0.62049	-1.17145
RAB13_rep1		0.78947		19	C	B3	96	58	690	639	-5.92449	-3.40290	-4.16512	0.20963	5.12616	1.57347	5.78250	-0.38865	5.68015	-2.74580	-5.10065	0.22621	3.29091	-1.20559	-0.42397	-0.80574	-0.64207	-0.31465	-0.46599	-1.87337	1.85347	-2.00462	2.70123	0.03490	-1.47993	0.59138	0.08508	0.48044	2.10154	0.35512	0.04341	0.39006	-1.46202	-0.31278	-0.66338	-0.88054	0.06119	1.22151	0.40368	-0.32174	-0.47659	-0.63298	-0.35592	-0.43613	-0.07480	1.05514	0.14056	0.16789	0.31265	-1.20462
RHOA_rep1		0.90000		20	C	B3	96	58	826	650	-1.32175	3.21520	-2.76508	1.05797	1.33485	7.99765	7.48870	-0.81995	2.04135	-8.72935	-1.21409	7.30802	-2.21839	-0.19930	0.25964	-0.50689	3.72298	0.28502	2.68906	-1.14346	1.62402	0.03669	-0.17245	0.41670	-1.18816	-1.15098	-1.79111	1.65696	0.56580	-1.21225	1.15864	0.44316	-2.13258	0.51972	-0.62172	-0.30790	0.84653	-0.04816	0.05830	1.28655	-1.08548	0.46235	0.47622	0.29770	-0.79871	0.84769	1.70566	0.88461	-0.55645	-0.12348
RAB13_rep1		0.78571		14	C	B3	96	58	730	669	-3.79446	-0.01016	-2.38464	0.77130	2.61259	-1.71540	2.88897	-3.28437	5.20553	-2.85758	-1.33183	1.79824	-0.77857	-2.42911	1.37796	-1.54715	2.83919	-2.66169	-0.76069	0.68481	0.35612	0.45274	-1.33663	1.85871	-2.56550	0.88693	0.95589	0.69457	-0.54362	-1.21168	-0.76485	0.78130	-1.00346	-0.10601	-0.10523	0.34066	1.23893	-1.26976	0.91580	-0.62387	-0.29259	-1.40479	-0.31128	-0.12806	-1.07494	1.01556	-0.82847	1.22312	-0.04867	0.28322
AMPH_rep3		0.90625		32	C	B3	96	58	190	684	-5.11615	-7.26219	-1.01938	-8.88595	0.05175	1.71477	-4.08740	-1.54155	1.59102	-3.73431	3.62817	3.09485	1.49846	-4.83353	-1.12809	1.52058	0.27625	-1.57616	1.13606	1.34229	-2.37199	0.08677	-1.19130	3.27510	-1.42658	0.24510	0.15105	0.75101	0.06571	-0.54415	-0.90936	-0.53827	-1.18904	-1.02755	-0.73045	-0.42210	0.66242	2.08267	0.82001	-0.11393	-1.24468	-0.89506	-1.39182	0.63715	-0.20285	-0.57353	-0.49243	0.60427	0.29080	0.76664
MKLN1_rep3		0.88235		17	C	B3	96	58	543	713	4.30919	16.91607	-1.22030	5.51771	-0.79690	-2.29151	-3.57256	-2.07040	7.10313	-1.44741	-1.09896	7.82174	2.46813	1.89753	3.59756	4.22654	-0.22267	0.39781	0.98738	-6.03761	-2.63815	2.46805	-0.04284	-0.66333	1.64820	1.56486	0.50142	-2.18295	-0.91345	-0.96717	1.79449	1.31108	1.25305	0.81942	2.05384	1.15548	0.19091	-0.53024	0.02296	1.07555	2.00822	0.87130	0.74018	-0.10901	0.18531	-0.08868	0.24858	0.46037	-1.08985	-0.11784
ENC1_rep1		0.73684		19	C	B3	96	58	634	708	34.78174	-7.21228	-6.81231	-9.80536	0.45313	-1.95711	0.31700	3.70634	2.91278	-5.32434	-3.59414	1.46040	1.13990	-2.18091	5.27949	-2.63765	5.84708	1.53318	-1.15089	6.67658	-2.88237	0.16637	0.06252	1.28474	-3.24153	1.67298	-3.16711	-1.01183	-0.30421	-0.20039	-1.64563	1.07265	-0.84830	-0.33540	-0.00434	-0.33912	3.22722	2.07454	-0.31468	-1.21529	0.78560	-2.20283	0.43457	-0.94439	-0.56114	-1.53029	1.12550	-0.88121	0.94921	1.30892
PLS3_rep1		0.62500		8	C	B3	96	58	584	720	-1.56923	-1.99930	-5.00814	3.41740	1.47153	7.25009	4.52208	-0.88101	5.84699	-0.21174	-6.39926	2.21667	0.38042	0.17388	1.09119	3.88209	-2.77538	4.46236	-7.79989	0.67928	-2.68370	-0.84209	1.10304	1.90409	0.05044	2.14260	-0.09963	-0.11207	1.14552	-1.28037	1.25458	0.50709	0.96886	-0.30995	1.00691	-0.85949	-1.62362	0.19963	-0.27628	-0.06168	-0.14674	-0.26402	-0.08384	-2.20335	-0.27774	1.06975	0.40270	-1.92028	-1.09956	0.57306
RAC1_rep3	PTK2_rep3	0.42857	0.42857	14	C	B3	96	58	401	743	-11.84213	-3.61874	-1.36481	10.72650	2.36649	0.75596	3.01431	6.33054	-2.32161	-2.19269	-0.34211	-0.05208	2.03027	-0.92629	2.89038	0.02701	-0.41093	4.41726	-2.86389	-1.18952	-0.87671	-1.04673	-1.14294	-2.31997	0.28900	-0.16014	0.22953	0.16172	1.33133	-0.62635	-1.36167	-0.19434	1.97923	0.41347	1.43068	-0.52746	-2.02112	-1.88985	0.11719	-0.14299	1.09315	0.49516	-0.84173	-0.47531	-0.46746	0.17658	0.12262	0.65586	0.77590	-0.18780
BCAS3_rep2		1.00000		8	C	B3	96	58	916	764	9.15607	4.97270	-14.24984	1.03737	7.34806	1.07302	0.20040	-5.89449	5.20899	-1.92298	0.21223	2.35485	1.06372	-3.64914	1.42564	3.70392	0.60153	-1.36795	-1.75293	-0.10045	-0.83071	1.95557	-1.56549	-2.68537	-0.13895	1.80014	-0.46291	1.83194	2.42308	-1.48723	1.72032	-0.40832	-1.10594	0.10611	0.66740	-0.07920	0.07300	-0.14288	-1.25878	0.24487	-0.54623	1.18354	-0.32183	0.37857	-0.07699	1.10800	-0.41296	-0.67981	0.54045	-1.20956
ARF6_rep1		1.00000		35	C	B3	96	58	299	770	-4.86988	2.68476	1.66495	3.10086	-6.63710	-0.37572	-4.66293	-4.46908	0.53556	0.26850	0.14722	1.17411	2.42622	2.33350	3.63931	0.09724	2.57754	0.89140	-1.26589	1.19273	-0.27132	1.11877	1.35532	1.62939	-1.52007	-1.09056	-2.03867	-0.64523	0.74997	-0.03892	1.06784	1.41941	1.68598	-0.62084	-0.64656	-0.08632	0.65596	-1.42894	0.73837	-0.66820	-1.24060	-0.30186	-2.16051	0.88316	1.12815	0.13586	0.57782	-0.77209	-0.54203	0.79028
AJUBA_rep1		0.63158		38	C	B3	96	58	179	804	-9.97449	-4.79082	5.92699	-0.91632	-5.63541	0.92494	-4.51768	-4.89150	1.96662	0.13855	2.94486	3.45059	0.50006	0.50731	4.16847	-1.99849	2.53872	-0.11243	-0.41417	-1.24787	-1.75217	-0.34957	-1.23162	0.91825	-0.39574	-0.53128	0.49152	0.62921	-0.32313	1.18371	-0.20032	-1.74044	0.37660	-0.40404	2.20321	-0.63906	-0.24674	-0.92240	-0.01076	0.71212	1.01455	0.64285	1.26362	0.12736	1.84650	0.21252	-0.52855	1.63321	0.59114	-0.10228
AMOTL2_rep3	WASF2_rep2	0.61290	0.35484	31	C	B3	96	58	560	792	-8.42656	-1.17619	-1.52927	0.02929	-1.20324	0.26550	1.36975	-3.50913	2.75803	-5.24308	1.37174	3.00884	2.54416	0.70836	2.62870	0.44284	-0.27662	2.67341	-3.08342	3.35955	0.59362	4.01509	-0.38495	-0.19512	-0.94280	0.83563	0.80000	-0.87789	0.07147	-0.29116	0.57096	1.76351	0.06482	0.59833	-0.42617	-0.16610	-0.53199	-0.98404	-0.68999	-0.31701	-0.19103	-0.05245	-0.77877	-0.26893	-0.75765	0.57434	-0.11595	0.78599	-0.58936	0.22432
LMNA_rep3		0.76923		13	C	B3	96	58	652	909	18.47229	-10.32864	1.68334	3.07953	-2.10259	8.42355	-4.43379	-7.38214	7.22208	4.83537	-1.93771	-0.68882	-1.01238	-3.80442	-0.14765	1.51264	4.13531	-0.31947	0.16104	2.75358	-3.72578	2.14192	-1.68166	-0.42930	0.66525	2.95066	-0.54617	-0.11341	1.08918	-1.67380	0.53677	0.61820	0.65731	-0.40681	0.26588	2.05083	-0.75810	-0.25020	-1.00643	0.11340	1.14576	-1.93629	0.02192	-0.71787	0.87161	0.55490	-0.60558	-0.14345	2.82773	-0.90205
CONTROL_rep17		0.97059		34	C	B3	96	59	730	166	4.84426	7.62048	3.36913	-0.48068	4.63723	-2.92472	3.74787	0.52153	-3.08975	2.25589	-4.33419	-2.64225	-3.14866	-1.17265	-2.40563	2.78183	2.13520	0.09409	-2.16857	0.05085	-0.39913	-0.30112	-3.19796	-4.50076	-1.08181	0.49490	3.06542	-0.09463	0.07910	0.73844	-0.48719	0.36886	0.42882	-1.14900	-0.15275	-1.99012	0.46049	0.48205	0.36693	0.26390	0.29950	-0.01934	-1.46929	-1.52955	1.15870	1.91666	0.09443	0.87907	-1.98242	0.32476
KLHL4_rep2		0.96154		26	C	B3	96	59	772	297	-5.44652	-4.05673	3.86047	4.33384	-1.36311	-0.88872	3.44311	-0.39958	1.63663	-3.16540	-0.41631	-1.35147	3.16381	2.89355	-0.02624	-0.52703	-1.43182	2.25471	0.78280	-0.62780	-0.21563	-4.33534	1.26534	-1.08420	0.53981	-0.63594	-0.76376	0.11722	-0.32771	2.95922	1.05712	-0.97146	-1.30897	0.32410	1.41062	0.96879	-0.79501	-0.02654	-0.13162	-0.28372	0.84995	-0.89154	0.25515	0.43377	-0.79240	-0.00826	1.18679	0.80077	0.51144	-0.50377
CDC42BPA_rep3		0.95652		46	C	B3	96	59	675	285	-7.08699	8.41539	-4.99816	-14.31981	-5.80479	5.02482	-1.50517	-1.32513	6.60433	-2.75047	3.88039	-1.10920	-0.43877	4.12636	-1.18976	0.57133	-0.82232	0.88096	3.93474	-0.47511	0.92118	2.55131	-2.25114	1.33278	-4.25187	-3.22782	-2.01449	-0.67298	0.58686	-0.21639	-0.25287	-1.80423	0.04710	0.50069	1.35965	0.01009	-0.89762	1.53562	0.01312	1.78578	4.57649	-1.02244	0.31133	1.72825	3.34990	1.53227	-0.60125	1.56517	0.41379	0.69325
TWF2_rep3	CDC42EP3_rep2	0.57143	0.42857	14	C	B3	96	59	841	343	4.53998	7.70323	2.24993	-2.89581	4.23925	-0.51319	4.93426	1.27938	0.02421	-0.23188	-4.33922	-3.24742	0.33668	-0.64085	-0.24015	3.05156	1.19721	-0.63844	-1.49946	0.74161	0.52111	0.13805	-0.92337	-1.49270	-0.03941	0.83270	1.48986	-0.86064	-0.75885	0.03641	-0.77884	-1.22807	0.46300	-2.06107	0.77566	-0.93871	-1.17523	1.32551	-0.72666	-0.62687	-1.08295	1.47634	-0.92687	-2.20073	0.57519	1.17214	0.76008	-0.25543	-0.02710	-0.27711
MICAL3_rep1	MYH9_rep1	0.55738	0.42623	61	C	B3	96	59	388	434	3.26340	1.72092	10.96538	-2.06108	2.00011	-4.09353	-1.93315	2.84413	-1.86432	-2.07335	-8.16148	-0.54336	-2.52037	-2.60115	-8.72311	3.82028	2.51050	2.88816	-2.03072	-1.07450	-3.69548	-0.10355	0.79400	-2.20433	-0.73990	-0.99768	0.29617	0.42080	-0.54221	1.51458	-1.00866	-0.94690	0.92718	-1.14802	1.32610	1.91770	-0.15781	1.24423	0.55537	-0.63361	-1.24671	0.13821	-0.49789	-1.03087	-1.81817	0.27981	1.43303	-0.12173	0.32998	1.81879
SYNE1_rep3		0.65625		32	C	B3	96	59	214	435	8.58167	15.21054	2.82666	6.21060	-7.10911	1.91775	-8.37217	0.75477	3.14018	-0.34619	-0.64520	-0.02968	6.94560	5.26057	0.07088	3.83934	-1.32791	-0.88897	1.51419	-1.59980	-2.35201	1.96632	1.85877	-0.98160	-1.11592	0.48714	0.48742	-1.44740	-0.15839	-2.14001	-2.03346	-0.57614	0.37547	3.01738	0.59235	0.34482	-1.00628	-1.59291	-0.39271	-3.80955	-0.03299	0.07476	-0.30088	1.51537	-0.71670	0.02067	1.88113	1.29233	0.33022	2.32458
MICAL3_rep1	MYH9_rep1	0.50000	0.45238	42	C	B3	96	59	333	494	-7.57932	-2.42381	2.60438	0.54363	-0.19490	1.17892	-0.36085	2.47308	1.93728	-3.88721	-2.44029	2.22242	3.88682	0.60135	-5.54784	-2.09717	-0.85882	2.62678	-0.53478	-1.04403	-2.21262	-1.15078	0.01306	-0.53949	-0.69341	-0.23744	0.43611	1.06466	-0.32333	-1.26552	-1.10791	1.13959	0.50837	0.89486	-0.03140	-0.26366	0.85068	-0.69819	1.93985	-1.13234	0.14604	-0.79135	-1.74471	0.24295	-1.03068	1.21784	-0.00955	0.90529	0.20216	-0.82676
RHOA_rep1		0.91304		23	C	B3	96	59	152	580	-8.53543	-5.59264	-4.72267	0.47377	3.38161	0.59553	3.26405	-1.08015	0.99562	-0.55146	-2.15231	1.56844	2.95754	0.42312	-2.60386	1.01369	0.04593	2.16589	1.60745	-2.31513	-1.31438	-0.94487	0.91024	0.96162	-1.14302	1.14783	-0.46390	-0.02487	1.01959	0.83828	0.12028	0.99605	-0.93810	1.43591	0.49116	0.63915	-0.09707	-0.46960	-0.70541	-0.76734	-0.15467	-0.22223	0.18295	-0.21351	0.92320	0.18570	-0.51297	0.91540	0.59634	0.06943
RIPOR2_rep3		0.83333		36	C	B3	96	59	283	653	-7.90617	-4.03438	5.11381	-1.09604	-4.15465	-3.20638	-2.69889	-1.81984	-0.80546	-3.09987	2.59274	4.73447	-0.92514	-0.52756	1.19365	0.10142	0.90205	0.02639	0.00893	0.49564	-1.20802	-0.66052	-2.54750	0.61974	1.62868	-0.84304	2.40098	-0.53661	-0.86356	0.60881	-0.58673	-0.26994	1.59348	0.47220	-0.45819	0.51669	-0.30557	-1.03252	0.28222	-0.19186	-0.64575	0.40844	0.24367	1.09315	-0.93626	-1.28126	-0.77600	0.48355	0.72381	0.01072
ADD1_rep2		0.95652		23	C	B3	96	59	951	689	-5.38978	1.09669	-7.94215	-0.50721	1.12178	-1.50906	4.85689	0.68727	0.68474	1.13604	0.58249	-0.46756	-3.40720	-1.32281	1.34203	-1.21298	0.18834	-2.12100	-1.20398	4.14582	1.66359	2.63110	-0.33242	-0.10315	-1.51587	-0.28751	-0.81463	0.39990	1.35472	0.54739	-1.85013	-0.94712	-1.84151	1.64376	-0.41454	-0.71772	-2.10345	-1.13142	-1.72354	1.22232	-1.14541	-0.07756	0.98884	-0.42956	-0.99752	0.12296	0.98787	0.12157	-0.11511	1.10870
BCAS3_rep2		1.00000		16	C	B3	96	59	184	736	-4.90308	-1.49632	-5.71354	0.71847	2.65063	-0.76571	2.63500	-4.47781	0.75234	-1.31870	0.45954	1.46714	0.90054	-2.76183	1.17813	1.16409	1.15562	-0.09767	-0.90156	1.66810	-2.07224	0.65522	-1.19975	1.23849	-1.02266	0.95557	-0.69210	1.50936	0.88342	0.35946	-0.11287	-0.52659	-0.59963	1.00650	0.15744	0.57440	-1.46153	0.12227	-0.50574	1.38920	-0.24352	1.04227	0.27309	0.50707	-0.67427	-0.66106	-0.25367	-0.08210	1.76532	0.26511
AKT1_rep3		0.64706		34	C	B3	96	59	249	811	-3.91582	3.14318	6.66745	-3.76755	-10.16755	0.58681	-5.80564	-1.52952	1.18192	0.24192	-0.86349	4.82334	0.49278	2.40093	3.58383	0.26645	0.38133	-0.28009	-0.49295	0.28606	-0.06909	2.54808	-0.08768	-0.30099	-1.75514	-0.53274	2.05772	-0.52716	-1.25697	0.29620	0.87177	-2.68906	0.22640	1.12659	0.92526	-2.98674	1.51918	1.16983	1.33699	2.12570	2.19845	1.04342	1.43275	-0.54634	0.14941	0.21999	-0.91012	-0.03560	0.10722	-0.44870
PXN_rep1		0.96667		30	C	B3	96	59	586	788	-7.20221	2.10113	4.99287	-2.51095	-2.23665	-0.12493	-2.66060	1.65511	-2.39689	0.74069	-2.55883	-0.45554	-0.76801	2.16092	-0.49523	0.90307	2.92448	-0.25503	-2.17830	-1.47986	-1.35927	1.35589	-3.33345	1.12137	-1.54059	-0.45749	0.06561	0.68749	-1.25381	0.60923	-0.54070	-1.00398	-0.51971	0.95699	3.28660	-0.33996	-0.38959	-0.06595	0.75803	-0.96293	-0.60709	-0.10992	0.55697	0.20605	-0.30021	1.38791	-0.31418	-1.12873	-2.46859	-0.00676
BCAS3_rep2		1.00000		17	C	B3	96	59	159	795	-4.69379	-0.66674	-4.73002	2.27971	3.61342	-0.61763	-0.57978	-4.64105	0.40451	-7.98923	-3.16504	2.66719	2.46127	2.42273	-0.45285	1.57323	0.31640	0.46826	-0.34454	2.39238	0.18198	0.13138	-0.08397	0.49176	-0.21315	0.66592	1.08055	1.21954	1.68300	-0.24069	-0.03816	0.30960	-0.48905	0.81549	-1.27031	-0.39706	-0.50192	0.04409	0.65573	0.26519	-0.08400	-0.22084	-0.61318	1.09642	0.80066	0.17644	0.56896	0.51408	0.01468	0.03458
ANXA1_rep3		0.71429		28	C	B3	96	59	395	850	-8.24228	-0.87068	3.67003	2.66919	1.25571	-2.64943	0.36666	0.44825	-3.03562	-0.62333	-2.61485	0.29217	0.12646	-1.66750	3.73649	2.07065	1.94889	1.09709	2.06744	1.44916	-2.29259	2.13693	0.37715	0.49462	-2.19910	-0.16336	0.41154	-0.96200	-1.87103	0.15642	0.86030	0.30097	1.40949	-0.49004	0.97733	0.65607	-0.54716	-1.21631	-1.18919	-0.37106	-1.44928	1.00615	-0.32591	0.82332	-0.52674	-0.16064	0.85428	0.31953	1.42607	0.64893
SSH1_rep3		0.93750		16	C	B3	96	59	497	868	-8.63405	-5.99268	-0.06294	-0.37145	-2.90371	8.78635	-1.65304	-0.23219	-2.75727	0.42585	-0.12102	5.22542	1.04950	-2.59053	0.22352	-1.48633	-0.59270	-0.93852	-0.33776	-1.18609	0.62500	-1.10748	-1.21744	-0.53344	0.83877	0.84529	0.97743	1.12523	0.46205	0.86765	2.21002	-1.32833	-0.98532	1.61701	0.11829	0.01056	0.98863	-0.80757	0.38420	0.39495	0.98681	-0.39123	-1.31372	0.86715	-0.17695	1.04750	0.16990	0.10946	1.97809	0.44461
FGD4_rep2		0.68750		16	C	B3	96	60	220	144	-13.90983	0.86365	-4.07265	-6.35966	-1.60357	2.10528	1.30884	6.10242	1.19639	0.59267	-0.14441	-1.37768	-0.35561	1.62980	1.01532	0.43136	0.40599	-0.01854	3.24399	0.58658	-0.22595	3.06662	-1.98032	1.99686	0.69760	-1.23716	0.11147	-1.38245	-0.61224	-0.44979	1.94535	0.99800	0.00974	-1.41273	0.23454	0.07181	0.45154	-0.70935	-0.00731	-0.53034	-0.41885	0.74240	-0.52802	-0.14822	-1.46184	0.35228	-0.15494	-3.27807	0.41306	-0.36890
FSCN1_rep3		0.96875		32	C	B3	96	60	441	150	-7.18035	-3.48019	2.94580	0.01497	-0.65252	-1.62690	2.72291	-1.91626	-2.60501	-2.31438	-1.11393	-0.04148	-0.20424	-0.50864	3.24046	-1.46809	-0.38965	-0.22595	1.95375	-0.60773	2.09778	-0.98320	-0.52423	1.11509	-1.26895	-1.79244	-0.00454	-0.85043	0.55593	-0.97069	-0.83872	0.09988	-1.93772	1.30383	-2.22057	-0.41673	-0.83079	-0.04927	-0.71659	0.30442	1.21346	-0.30526	0.34788	0.48976	-0.25414	-0.56611	1.10634	0.38791	-0.58406	0.16746
AFAP1L1_rep1		0.85294		34	C	B3	96	60	522	226	-13.50094	3.24596	-3.72711	1.04822	8.03301	-0.26848	5.63005	3.97577	2.91508	-1.62579	-1.20926	-3.26936	1.61411	2.51279	1.13848	0.11573	2.94933	1.18046	-2.11455	-1.08853	0.51157	1.94327	-1.64013	1.65300	-2.03900	0.34204	0.12854	0.27623	-0.70154	0.73602	1.15427	-0.26106	-1.07862	2.23258	1.09610	0.09488	-0.95824	-0.31073	1.48298	0.19474	-1.38666	-0.07149	-1.16604	0.39561	-1.46253	0.40835	-0.80597	-1.81299	0.56691	-1.06870
FGD4_rep2		0.76471		34	C	B3	96	60	305	275	-15.22459	-2.27827	-0.39473	-5.66486	-0.25849	2.05594	2.57419	2.07301	3.37265	-0.04373	0.68021	-0.65038	-0.00114	-0.76666	2.24776	-0.44762	0.26748	1.81900	-0.13003	0.89867	-1.88773	2.46829	-0.45057	-1.20246	-0.53536	-0.39113	1.77827	-0.13230	-0.89945	0.14918	0.63213	0.24283	-0.49159	-0.28504	1.37603	0.22336	-0.61631	0.30680	0.23964	0.67269	-0.27087	0.00580	-1.19432	0.88926	-0.52235	-0.03791	-0.22148	0.06937	0.38225	-0.51405
PDPN_rep2		0.66667		12	C	B3	96	60	777	306	19.54242	-23.92090	10.31588	-0.54867	1.87985	0.12241	-8.05969	5.37935	5.97141	-0.35633	1.99766	-1.81390	0.86573	-3.94633	-3.92421	4.92661	2.98857	1.18179	2.82286	0.84857	5.19430	-2.75029	2.96481	2.27794	0.77825	2.54093	-1.12213	0.22664	0.45894	-0.09203	-2.32949	-0.63491	1.09677	-0.46063	-1.30752	0.60867	2.54757	1.53793	-0.32841	-0.42882	0.88975	0.16693	-0.95590	0.72084	-0.57108	-0.73204	0.18642	0.23042	-0.93459	-0.72536
AFAP1L1_rep1		0.96154		26	C	B3	96	60	382	310	11.64030	20.72639	-9.24928	7.64091	-3.18521	-6.57935	-3.80702	2.93821	9.22197	-1.97072	-2.18119	9.10161	-1.96336	-2.10920	-0.14518	5.44716	-5.44144	-1.35460	-0.17720	-7.90282	-4.99188	-3.15551	4.84295	4.63232	0.01420	1.68208	2.78373	-1.13684	1.37841	-1.56424	-0.25199	-0.35912	1.30193	1.64392	0.30167	-2.89808	0.19949	0.74636	-0.06861	0.40148	-0.89070	-0.60754	0.14986	0.38305	-0.10301	0.57753	0.79548	-0.73317	-1.39521	-0.38788
AFAP1L1_rep1		0.88889		18	C	B3	96	60	430	319	-2.38103	0.45398	-1.76571	2.11485	4.55978	0.96506	6.24377	-1.57028	4.80893	-3.02451	-7.35619	1.80198	-1.55496	2.63931	-1.46546	0.02631	-3.59991	1.71122	-2.59074	0.00200	-1.80538	0.47628	0.86267	3.17898	-2.29258	1.58743	0.41590	0.32272	0.12693	-1.52975	-0.50344	0.32513	0.29464	-1.15593	0.83284	-0.29291	-2.35344	0.62655	0.64488	-0.77675	-0.91171	0.89904	0.23652	-1.53761	0.53878	1.02699	-0.36632	-0.62980	-0.23126	0.20303
AFAP1L1_rep1		0.89655		29	C	B3	96	60	596	324	-0.38371	12.17426	-3.36657	2.60735	3.14722	-0.34775	-2.13899	-0.58230	0.23539	-3.76522	-3.00027	3.19339	0.92619	-0.78276	2.54269	2.87252	-1.61816	2.80862	1.52059	-2.06502	0.85604	1.08646	0.94973	-1.82900	-0.40888	-0.71902	0.42068	2.17265	2.12288	-0.51110	0.02844	-1.70727	0.80695	0.61453	1.34275	1.34573	-0.85925	-0.09909	-0.40135	0.08492	-0.15081	0.79047	-0.59271	0.37505	-0.79038	0.44119	-0.00971	-0.45714	-1.05151	0.81523
FSCN1_rep3		0.96154		26	C	B3	96	60	543	399	-7.71345	3.04133	5.80934	-3.00809	-4.41697	3.27306	2.12136	-1.30336	2.18331	-2.74787	2.09119	2.04951	-1.92749	-1.87459	3.70332	-0.84759	0.13006	-0.23529	-1.52741	0.79888	0.96025	1.03221	-2.78234	-1.08533	-0.95981	-1.09299	0.78002	0.64137	0.67012	2.10138	1.89178	-1.14745	-0.70200	0.82359	0.14597	0.85157	0.80769	0.34212	0.11267	1.36620	2.50946	-0.07849	0.63770	-0.99631	-1.22632	-0.27169	-0.73356	-0.12014	1.09217	-0.48520
CDC42EP3_rep2		0.77778		9	C	B3	96	60	412	376	-2.68566	7.83187	-2.19340	5.86538	-0.33072	3.22268	-3.64477	-0.41389	1.19728	-4.27075	-1.47469	-2.17663	5.65236	0.47963	0.32321	-0.59211	-1.43001	4.54301	-1.69188	1.88221	-1.92948	1.21579	2.32140	0.14443	-2.92811	-0.24463	1.63467	1.13307	2.17557	-1.45831	-1.17629	-0.46725	0.17845	0.79093	0.85218	-0.07455	-0.16348	0.08872	1.20026	0.07589	1.42705	-0.08254	-0.02934	-0.15421	1.36330	-0.98534	-1.25049	0.17788	1.84210	-0.02630
TMEM201_rep2		0.92593		27	C	B3	96	60	634	449	-5.94192	5.51445	-5.07751	4.34929	-2.32583	-1.73768	2.18457	0.68072	2.33440	-3.38871	-0.67270	-1.67917	5.41072	3.06591	0.85531	1.29858	1.41354	2.46355	1.00159	2.98825	-1.46518	2.87849	0.10900	1.96005	-1.85105	0.56841	2.54773	0.18375	0.58690	1.19351	0.18799	-1.48476	-0.31012	0.59493	1.55948	-0.64099	-0.14481	-0.25208	0.81184	-1.59026	-0.63206	0.05175	-0.09086	1.94857	-0.15523	-1.14734	1.11826	1.32772	0.93029	0.29762
LPXN_rep3		1.00000		13	C	B3	96	60	700	493	-10.09368	-0.19050	-3.46546	2.94769	2.61891	2.08820	4.55038	2.01507	1.52760	0.59983	-0.99246	-3.21822	0.37056	-1.95703	2.84010	-2.55770	0.14300	0.50304	-0.45487	-0.53613	-0.83515	1.45783	-0.70910	0.63851	-1.77253	0.22499	-0.39520	-0.84131	0.48610	-0.83286	0.41169	1.77088	0.09811	1.49650	-0.04019	1.69890	-0.53117	-1.05374	-0.25716	0.00697	0.06687	0.23686	1.38332	0.37770	0.60442	1.46836	0.33376	0.46802	0.79116	-1.05968
MYO5A_rep2		0.88000		25	C	B3	96	60	583	535	7.15180	-5.86274	9.45545	-4.20595	-3.69033	9.50781	3.34764	-2.92383	1.87474	-0.51362	-5.94693	0.68110	-2.31441	-0.82176	-5.51806	0.41555	-0.36481	-0.15371	-3.15328	-1.93592	-4.85639	0.06729	-1.85533	1.73189	-1.15932	1.80380	-0.04574	0.06144	-0.83777	1.44642	-0.24652	-0.79083	-0.73628	0.90445	0.31562	-0.22422	-1.84669	0.13543	1.17104	-2.27255	0.01731	0.04475	-0.91061	-1.21355	-2.85832	-1.28150	2.54839	-0.02426	-2.15067	0.05528
MYO5A_rep2		0.91667		24	C	B3	96	60	553	571	8.17173	-5.21226	5.06540	-3.84063	-3.95134	5.51946	-0.51256	-1.81599	4.12519	-4.19622	-5.01013	3.48322	-1.20141	0.03269	-7.58734	-3.01408	-3.80902	-0.47326	-3.57209	-0.04418	-4.72763	-2.02650	-2.16861	0.38421	-1.11732	0.37409	0.09852	0.51987	1.48093	-0.57172	-1.78934	1.30340	-0.50836	-1.25538	-0.66769	-1.55245	0.76191	1.21408	1.57041	-0.62788	0.57747	-2.19246	-2.75404	-1.14778	0.13819	1.29463	-1.37178	-0.47170	1.84117	-0.37769
AKT1_rep3		0.63636		11	C	B3	96	60	309	586	39.32473	2.46139	-13.50627	-14.60692	-1.44135	-3.42778	-1.47467	0.84915	5.15004	-3.52432	0.75933	5.98391	-5.05600	-5.38665	6.03309	-3.04567	1.35190	-4.83020	-0.38112	4.53001	-6.51709	-4.63064	-1.91028	0.24695	-4.84258	3.57526	2.08305	0.74026	0.31011	-0.76813	-0.19319	-2.75875	-0.57812	-1.17478	-2.73243	-1.34552	-0.76593	1.76124	-1.20604	0.48401	-0.52127	-3.00195	-0.39512	0.80455	0.25056	2.39835	-2.09979	0.18366	0.08406	0.44628
BCAS3_rep2		0.66667		12	C	B3	96	60	294	627	16.68990	2.38238	-8.92520	-2.25250	-3.99382	1.91266	3.65809	-4.69748	2.62335	-4.04314	-2.27396	3.33317	-1.05172	1.46646	-1.81861	2.36536	1.97486	1.55302	-1.42689	1.69690	-3.31739	-1.66464	-4.26824	2.66927	-0.22834	2.77016	1.53991	0.65447	0.34704	-0.64776	-0.26964	1.08011	-0.46553	2.59705	-1.17041	1.00764	0.07530	-0.46158	0.52523	0.24109	-0.25501	-0.53825	-1.54984	0.15060	1.20449	1.37668	0.64753	0.89286	0.36911	1.43877
ADD1_rep2		0.65000		20	C	B3	96	60	233	681	-0.66035	-3.48564	-3.79846	-3.16072	-2.61968	0.38327	1.80672	-5.34648	1.50400	-2.69666	-0.60014	2.84376	3.53042	0.97978	-2.52836	1.62131	-0.11194	-2.23314	-0.37906	3.26828	0.07776	0.60635	-1.07520	2.10380	-1.63615	0.97410	-1.20048	0.35890	-0.68530	-0.26724	0.37980	1.47325	-1.33040	-1.19320	-0.59695	-0.15445	0.36520	0.15721	0.66713	0.18230	1.24443	-0.61110	0.78502	-1.23085	-1.49172	-2.06880	0.93727	-2.09368	-0.95351	-0.20241
CTTNBP2NL_rep1		0.94737		38	C	B3	96	60	548	755	-1.60472	-0.15267	3.06246	-3.56584	-8.74034	7.08966	-2.89882	4.84397	-4.72446	-0.50463	-0.41030	1.71963	-0.11286	-2.84215	-2.22067	0.26548	-2.18191	-0.51445	3.20088	0.15074	0.29684	1.25515	1.56184	2.04581	-2.82488	-2.35393	2.58814	0.97681	-0.54195	-1.63535	1.10847	-2.20813	-1.26736	0.50889	0.61856	1.07323	0.76531	-1.20098	0.38856	-0.34590	1.76877	0.33031	1.15900	-3.63048	2.41869	0.10592	-0.47635	-0.21876	1.44291	-0.20866
LIMA1_rep3		0.94118		17	C	B3	96	60	358	786	-2.55919	-3.63350	0.70554	0.89581	-2.70615	-4.30639	-1.27554	2.01467	-0.27116	-4.00688	1.21650	2.76201	0.94859	-1.37211	-0.92707	0.83132	0.27466	-1.96979	-0.12597	5.53589	-0.10550	1.80393	-1.92520	-0.84175	-0.83004	0.16214	0.34488	-0.57979	-2.73034	-0.12277	-0.62613	1.27802	-0.07799	1.18526	-0.92571	-0.12178	-0.48011	0.51651	-1.18785	0.85656	0.68052	1.00958	0.47370	-0.02668	-0.32664	0.45341	0.55673	-0.13612	0.67734	-0.65040
RHOA_rep3		1.00000		28	C	B3	96	61	690	112	-6.07057	2.78381	1.40291	-2.58233	4.36298	-4.26713	1.27750	2.64042	-1.20012	-7.06425	-1.11836	-0.02105	-0.58423	0.41513	0.39741	1.94278	-0.88784	-0.43099	0.10121	-0.79637	2.96853	1.87465	1.26769	-1.64413	-0.78142	-2.48509	0.14171	0.14945	0.33603	-0.74399	-0.75735	-0.14270	0.25252	-0.36418	-1.23700	-0.59408	-0.67888	1.42714	-0.76249	1.50280	-0.17275	-1.17820	-0.17078	0.03518	-0.38229	1.01906	1.34145	0.13883	-0.34242	0.77644
MICAL2_rep3		0.97297		37	C	B3	96	61	200	162	1.26334	15.75724	-10.72430	-1.78608	-7.40146	6.61186	0.62218	5.94196	3.30151	-0.82390	4.24725	0.29159	2.15049	0.67134	1.84492	7.52205	-1.33853	-3.77689	2.70032	-0.77989	-0.89787	2.46232	-0.78741	1.14522	-2.22206	-1.44286	-1.92402	1.63961	0.87270	-0.47756	0.90940	-1.08735	0.56166	1.80766	-0.49186	0.60568	-0.11958	0.99189	-1.30629	1.33915	0.60107	-0.63235	1.01436	-1.22267	-0.38826	-0.67671	0.28979	0.98026	-0.48058	-0.25340
IQGAP1_rep1		0.80000		15	C	B3	96	61	680	244	0.75630	-7.52271	1.19322	4.68325	-1.87695	-5.24896	5.04407	-3.04408	0.17347	3.69067	2.52175	-1.24346	-0.72446	0.41205	-2.60206	-1.36309	0.80737	1.84030	-0.16637	0.57532	-1.01056	2.18396	2.71247	-1.91094	0.57682	0.39541	-1.20919	0.14658	-0.54370	1.84424	-0.62515	1.28622	0.58661	-0.70896	-1.62006	-1.40683	-1.32925	-0.59131	0.49897	0.44468	-0.95383	0.80585	-0.70418	1.40910	1.11984	-0.20525	-1.07488	0.06802	0.65731	0.19495
KPTN_rep1		0.86486		37	C	B3	96	61	839	242	-4.37840	3.84394	-1.41946	-3.33570	0.46453	5.53439	-3.00723	-0.96506	2.77916	-3.36514	-5.16807	3.56785	1.58816	5.17735	-2.11022	2.15834	-2.25015	-0.11245	1.09202	3.36949	-0.30117	3.51151	0.40068	-0.11646	-3.65244	-0.50196	0.13908	1.91866	1.11765	-0.74239	-0.52607	-0.13746	-0.72822	1.38079	1.15080	0.21164	0.62553	0.19034	0.51432	-0.74426	-0.34132	-0.18417	-2.21764	1.46453	-1.07897	0.71051	-0.15066	-1.10102	0.51308	-1.14407
KPTN_rep1		1.00000		33	C	B3	96	61	734	297	-3.30372	3.06450	1.87895	-4.49802	-0.61733	4.47348	-3.86035	-6.69985	-0.74029	-0.15740	0.14440	1.13056	-0.99596	2.09510	-1.24137	1.00555	1.07717	-2.02550	-1.50381	-1.48616	0.62350	2.49308	0.66365	-0.57365	-0.65874	0.08423	-0.60576	-0.92114	-0.26244	-1.52013	0.68210	0.72865	-0.17892	-2.37859	-0.49074	-0.72838	0.63778	-1.79026	1.75706	-1.13848	-1.24639	0.07798	-0.57213	-0.40664	-2.07648	0.40405	1.08909	1.30954	-0.99474	1.00014
GOLPH3_rep1	SYNE2_rep1	0.66667	0.30769	39	C	B3	96	61	877	354	-5.95626	3.08370	-3.85070	-6.66342	0.35433	5.11879	2.00345	2.96814	7.23649	1.28830	-7.07781	3.48351	-5.02700	-2.28299	-3.81917	-1.67588	-4.35669	-1.45212	1.22625	1.37191	-0.29846	0.35277	-1.05121	0.84047	-1.31735	1.29244	1.57405	-1.93638	-0.32217	0.16034	0.79451	0.19751	-0.09470	0.39452	0.68466	-1.15570	-0.53977	1.36552	-0.19843	0.62318	-2.09737	-0.39836	0.25038	-1.30449	-0.15312	1.19002	0.23229	-0.00063	-2.16551	1.17635
MSN_rep1		0.57576		33	C	B3	96	61	644	505	-13.31439	-3.95516	6.65193	1.05296	1.54102	-2.10402	2.10579	4.32692	0.74545	-0.14622	0.77471	0.76146	-1.94361	-1.60520	3.31110	-1.18980	0.22393	-0.95346	-1.27633	-2.50527	-2.00785	2.50909	-1.40786	1.27776	-1.27965	-1.45604	1.02352	-1.05678	1.33900	0.15375	-0.02798	0.84572	0.92815	0.35660	0.29242	-0.39547	-1.05077	-1.86380	0.51787	-0.57869	-0.12762	0.55163	-0.51517	-1.34362	-1.66692	-0.32336	0.53389	0.70056	1.50930	-1.07167
MSN_rep1	DNM2_rep1	0.40000	0.30000	20	C	B3	96	61	517	532	0.71772	-9.33447	-0.03210	-3.64571	-1.67692	5.93655	-1.28082	-1.76383	-0.26484	-1.09668	2.51462	0.16106	3.66660	0.53304	-2.92546	2.48525	0.41259	-1.47781	0.37304	1.63902	-3.20919	-0.98183	-0.17126	-0.67402	-0.95999	0.99325	-0.05311	0.01447	1.09166	-0.69773	-1.96913	-0.33708	-1.21728	-0.99590	0.12865	-1.56602	0.42945	1.13129	0.04156	-1.76607	-0.19801	-0.71107	-0.61161	0.24428	-0.25993	-0.45282	0.57321	0.18580	-1.02826	-1.07187
SLC9A3R1_rep1		1.00000		10	C	B3	96	61	246	636	0.57495	-8.37894	-0.05304	-5.24606	1.23060	7.08207	-4.22172	-2.54933	-4.68075	2.96280	-3.56279	0.52061	1.70031	-4.12434	-6.11794	-1.29502	-0.01793	-1.85476	0.97314	0.34546	-4.65280	1.00768	-0.47302	0.42604	-2.66468	1.83991	0.30015	1.06040	-0.34147	-0.28136	0.41032	-0.65841	-0.77122	0.90865	-0.26336	0.00238	-0.53672	0.36853	0.08915	-0.13558	1.57485	-1.39714	-0.47613	0.70591	1.61639	0.79980	0.53422	0.18833	2.82715	-0.73116
BAIAP2_rep1	FMNL1_rep3	0.48837	0.41860	43	C	B3	96	61	517	638	10.02151	-4.96983	9.39788	-9.06155	-1.04085	0.15481	1.39818	1.93451	-2.76271	0.23182	-2.01960	-0.29870	0.22672	-1.03138	-8.00887	2.16766	0.13595	-1.82159	-3.68480	-1.12051	-1.78681	1.79249	-1.76451	0.78888	-4.38748	-1.20476	-0.15359	1.05773	-0.75045	2.57456	-1.62963	1.87162	-0.64938	0.10315	-2.09295	-1.08539	0.36938	1.66783	0.43520	1.48932	0.66513	-0.06792	2.07030	-2.02416	0.66504	2.07421	0.23575	-0.90573	0.89543	-0.24543
SEPT11_rep2		0.92857		14	C	B3	96	61	669	651	-1.34574	1.32220	0.26428	-2.36040	-4.58714	11.87146	2.36979	3.60739	-4.33431	-4.33568	1.67527	6.80748	1.68295	0.90845	-7.28000	-0.53003	2.74060	1.51843	0.37994	-0.04286	-1.05985	-0.54503	-1.11888	0.03249	-0.46222	-0.31668	0.78345	-2.61223	0.45921	-1.58045	0.05578	1.02883	-1.36071	-0.07500	-0.14977	-0.69640	1.50368	0.84796	1.36309	0.76632	1.63098	-0.64787	0.88700	-0.84708	-0.67798	-0.43781	1.02270	-3.18393	-1.78075	-0.82155
SLC9A3R1_rep1		0.77778		9	C	B3	96	61	210	681	-5.00841	-7.50637	-5.43020	0.42666	0.36735	-0.45267	2.57591	0.06128	-0.41667	0.38434	2.54997	1.13923	1.67426	0.64763	-0.26459	2.47083	-1.59377	-2.02593	0.29153	2.52681	-0.01218	-1.62906	-0.23523	-0.77331	0.10846	0.53912	-0.29754	1.39441	0.89768	-0.63768	-1.22219	-0.03886	-1.01274	-1.08425	-0.46488	-0.83492	0.26912	-0.71800	-0.32115	-0.47591	-0.63508	0.50693	-1.57453	-0.38021	-1.36923	-0.04108	-0.98253	0.19601	0.82280	-1.14257
ARHGEF18_rep1		0.97561		41	C	B3	96	61	396	827	-5.95904	-0.28515	-0.97115	1.21405	-2.08552	-5.28510	1.79208	7.23017	0.35797	-2.56456	-3.72000	0.40127	1.33033	2.40272	-0.11930	-1.39004	1.84350	-1.54695	2.26987	2.70215	-0.14462	1.04039	-0.69902	-0.62209	0.80232	-1.30100	1.03265	0.02539	-1.69528	1.03037	0.56022	0.31232	0.52908	1.66780	0.51476	0.41945	2.21655	0.92654	-0.34902	3.21819	0.92327	0.70404	1.40894	1.34878	-2.07091	0.04585	2.38321	-1.43996	-0.96221	-0.72184
MYL2_rep1		0.91429		35	C	B3	96	61	245	846	-7.94379	-4.37725	3.17511	-0.69517	-2.97196	5.33999	2.42956	6.56412	-4.79331	-0.38056	-3.87227	0.26901	2.23790	-0.26430	-1.97212	1.38635	-1.01588	-0.75812	1.94142	0.63900	0.00463	1.36602	0.31337	-0.31191	0.45571	-0.95726	0.82324	0.72211	-1.11274	-0.66396	-0.58891	0.16225	0.35118	-0.03703	0.06481	-0.39199	-0.23321	1.17353	0.69717	1.10729	-1.53606	0.35251	0.43172	0.51905	-1.72996	0.48664	-0.81121	-0.30355	1.84691	-0.81896
WIPF2_rep2		0.94444		18	C	B3	96	62	923	224	21.18897	7.23565	-14.24631	9.24650	-3.15633	-1.78831	-6.32899	0.80713	0.83384	0.59723	2.12872	8.22918	-0.68153	-0.91520	-4.41064	0.23633	2.77337	-2.10511	3.37290	-4.90357	-4.70920	-2.09566	-7.88347	2.69205	-3.47182	0.70317	-1.50499	2.74840	2.73724	0.01128	1.24766	-1.30639	0.80508	-0.24360	0.08780	0.50221	-0.52145	0.26730	-2.89646	0.82619	0.37797	1.55764	-0.55844	0.43727	-0.86017	0.48928	-0.46006	-0.78510	-0.46094	-1.46903
PKD2_rep1		0.93103		29	C	B3	96	62	701	228	-9.93285	-3.08948	-5.34632	1.69787	-0.49726	-2.28819	3.52602	2.54722	1.49773	1.27221	1.79568	3.20281	-0.19538	1.23713	1.51316	-1.01997	-1.31334	-1.19037	-0.08838	-0.49493	2.43723	-0.85444	-1.59211	-1.79086	0.93121	-1.31675	-1.02689	1.73970	0.43059	0.08259	-0.50313	-0.39287	-0.61865	-0.85505	-0.04728	-0.98937	-0.24669	-2.10365	1.88344	-0.48624	0.28206	-0.50956	-0.24557	-0.25509	-0.93000	-0.77160	-0.48104	-0.41406	1.30037	-1.25786
RHOF_rep3		0.92857		14	C	B3	96	62	452	326	-4.36554	-0.71827	7.24063	2.27982	-2.86979	0.40458	-6.03932	-0.44497	-2.74363	2.55381	-2.33660	-1.04661	-0.16050	1.69203	4.35762	1.03837	2.19918	-2.02407	1.46144	0.69443	-0.08573	-0.78917	2.90379	1.73443	-0.86200	-0.77516	2.14689	1.01567	-0.39463	-0.82913	-0.67427	-2.08487	2.15571	-0.14212	1.26692	0.24347	2.04185	0.09467	2.21166	1.08555	2.23481	0.69162	0.53687	-0.07941	1.36044	-0.78555	0.02045	1.02000	1.79353	0.64561
TAGLN_rep2		1.00000		6	C	B3	96	62	289	464	1.90791	-12.15129	6.80777	4.79286	-3.33544	-0.63047	-5.62587	-1.60447	-1.90328	0.96185	-2.93848	2.10144	-0.07686	-1.09484	-0.80778	2.21110	1.86792	2.31318	5.62765	2.59725	-0.61683	1.30038	1.04056	-1.90047	1.38919	0.65101	-0.77532	1.25992	0.12380	1.14219	-1.24130	-1.16691	1.57229	-0.90597	1.31475	0.10092	0.51842	-0.18878	-0.87340	-0.29896	0.08053	0.19267	0.58459	0.75893	1.63937	-0.17840	-0.10776	0.45872	-0.17105	-0.77717
TAGLN_rep2		1.00000		9	C	B3	96	62	462	488	-11.10811	-5.17706	-3.30637	-0.38994	4.15401	0.33747	0.26416	1.80832	-0.74293	-0.23457	-0.40707	1.01739	0.93420	0.21791	-1.37518	-1.25616	-0.03567	0.33099	0.60824	-1.31067	-1.15891	-1.12146	1.14350	-0.38440	-0.46393	0.19038	-0.36519	0.41290	-0.33989	-0.44496	0.22278	0.60935	0.20725	1.03164	-0.30874	1.20200	-1.45569	0.25700	-0.52627	0.48039	0.46400	1.05338	-0.89570	0.30362	-1.14567	-0.49253	-0.12857	-0.13248	-1.01295	0.34697
TAGLN_rep2		0.90000		20	C	B3	96	62	647	841	-13.48789	2.18135	-1.26945	-0.53024	-0.93438	1.82668	-0.63355	2.63030	1.72781	-3.00884	-2.37587	0.30953	2.07234	3.75485	4.55586	0.13563	1.78279	1.13212	1.03885	-0.11850	0.02615	2.54595	-3.81085	0.97804	-1.96432	-0.41901	-1.31734	-1.19379	-0.87160	-0.51568	0.74972	-0.07539	0.75545	1.97270	2.26097	1.05054	0.04255	-1.67492	-0.06803	-0.35793	-1.06739	1.37994	0.66747	-0.35029	0.86599	0.43333	-0.31931	0.36453	-0.41181	-0.80223
SVIL_rep3		1.00000		20	C	B3	96	62	746	877	-5.48910	0.68366	0.77306	5.77570	-4.49349	-0.18033	0.42537	4.47398	1.44656	-1.24739	-1.70565	2.84345	1.64291	-5.85238	2.05237	-2.24505	-2.83057	1.40474	0.79103	0.42401	-0.25142	2.02034	-0.62981	-1.27775	-2.34333	-0.11607	0.64964	-2.19153	0.40215	-1.36816	-0.34763	2.14013	0.39069	0.64007	0.11197	1.13948	1.05564	-0.85954	-1.00397	0.33768	1.21729	1.03174	-0.91667	-0.18663	-0.11483	0.02427	0.64079	-0.36032	-0.64633	-0.17631
ITGB1BP1_rep1		0.94231		52	C	B3	96	63	704	133	-11.13110	1.86422	1.29096	-3.52254	-1.04521	-0.60157	-0.74316	3.06238	0.98429	-1.07424	2.11337	-2.03242	-2.05808	4.68202	-0.40034	-0.54138	1.70305	-0.45863	1.78540	1.10826	-1.01136	0.35022	-1.60472	2.36724	-1.37988	-1.23168	0.41591	0.77681	-1.91434	-1.18688	-0.18144	-0.95603	-0.98844	-0.19553	0.95977	-0.43913	-0.54160	0.10366	-0.03997	-1.72491	-0.47749	1.13114	-0.67400	-0.78180	0.70426	-0.79083	0.93556	-0.07289	1.18537	0.61398
WIPF2_rep2		1.00000		31	C	B3	96	63	249	266	1.67938	7.06301	-8.11157	12.17297	-2.71217	12.52702	5.07842	5.30188	-4.76912	-3.34220	6.69639	6.47335	-5.32609	-2.27373	-1.10383	0.50990	2.21480	-2.01569	2.06061	-2.20750	1.17570	-0.89081	-3.31243	2.00766	-0.62827	0.60261	2.51150	2.41368	0.40679	-1.59835	1.49830	-1.85736	-0.87075	1.44626	0.82196	-0.44157	-0.10690	-0.10640	2.07269	-1.19341	-1.17517	-1.06814	0.26507	-0.95140	-0.27187	-0.35070	0.85657	-0.76642	0.41626	-0.92842
SEPT11_rep2		0.91304		23	C	B3	96	63	804	316	-9.84439	6.53444	-3.51671	-3.44990	8.13897	-0.87665	0.14114	3.97476	2.51589	-3.12888	0.19572	-1.27743	-1.86296	0.65824	-0.07464	3.97749	-0.31581	0.05953	-0.69892	0.49152	-1.53489	2.19575	0.28749	-3.12889	-0.18164	0.41109	1.05060	-0.17182	-0.92334	-0.56790	-0.44326	-0.60347	-0.46742	1.73723	0.12665	-1.24122	-0.69415	-0.58483	1.51973	-1.86092	-1.45850	-0.09270	-0.79230	0.13841	0.36489	0.02990	0.46275	-0.20780	0.40553	-0.62846
FGD1_rep3		0.86364		22	C	B3	96	63	888	384	1.28596	-3.79243	-4.60590	4.43311	4.63002	1.28754	3.47972	-0.03430	1.82347	-1.73292	-1.32216	0.37892	-0.05181	1.57329	-2.03814	-1.36698	-3.89081	-3.49176	-2.19820	3.24037	-1.20267	-0.66632	-0.59651	-2.41959	-0.01260	1.50648	-1.16549	0.00422	1.54513	0.58626	0.70018	1.55532	-1.23315	-0.16533	0.54551	0.00003	1.05200	1.14648	1.20296	-0.63368	-0.70793	-0.36378	1.37410	-0.49030	0.25094	0.51060	0.21132	0.44861	0.62055	0.39474
ARHGEF2_rep1		0.78261		23	C	B3	96	63	698	393	-9.80656	-4.91382	5.56241	-0.70329	-1.11352	1.30381	-0.58008	-1.82651	0.73090	-0.15867	1.99410	0.93554	-1.23895	-0.92665	1.69082	-1.33285	0.58656	-0.79201	-1.27429	-1.23612	-2.79595	1.36982	-1.02554	1.18108	-1.20610	-0.12750	0.44399	-1.03125	1.69352	0.59724	0.12711	0.79204	0.42088	0.99597	-0.81675	0.45988	-0.63719	-0.83649	-1.22046	0.22505	-0.63060	0.26945	-0.36513	-0.18930	-0.99033	1.08382	-0.12856	0.53719	-0.00935	0.95654
GOLPH3_rep1	SYNE2_rep1	0.65909	0.31818	44	C	B3	96	63	226	410	-9.10879	-8.59093	2.79072	2.77491	2.14131	-2.16771	0.52657	0.83326	-2.30695	-0.84385	2.25956	0.31278	-0.27348	-0.02735	-1.28553	3.25293	0.51139	0.99943	2.95741	-0.77680	-5.72440	-0.32387	0.99543	1.16532	-2.52131	0.01544	-0.23492	0.57520	0.31894	0.84003	-0.77968	0.92732	1.00487	0.67726	-0.18384	0.05711	-0.31203	0.43051	-0.17409	0.25374	-0.34138	1.04414	0.04974	1.08822	0.44664	-0.10096	-0.90997	-0.95493	-0.16659	-0.16500
FGD1_rep3		0.94444		18	C	B3	96	63	914	425	2.03602	-2.42157	-2.82598	3.74036	4.18247	0.33347	0.91406	-3.27196	0.80969	-3.44339	0.79038	1.34130	-0.23926	3.09007	-1.93138	0.40400	-2.91327	-0.70102	-0.95832	3.68246	-2.41431	-0.65096	0.04205	1.11491	-0.42785	1.50435	-1.37223	0.94007	-0.07221	-1.44218	-0.33755	0.35897	-0.67512	-1.36564	1.01943	-0.05417	0.34968	-0.47617	0.77072	-0.93347	-1.12784	-0.85352	-1.00428	-0.27747	-1.10610	0.55350	-0.43088	0.34424	1.13145	-1.07054
PHACTR4_rep2		0.97436		39	C	B3	96	63	121	472	-1.83229	11.20383	2.37517	-2.91543	-5.82718	6.53007	-3.29013	5.43281	-0.28668	2.86546	-1.20217	-1.29171	0.14312	4.08987	5.49922	6.17444	0.44312	-1.03955	2.31334	-1.75986	-0.30219	2.48556	1.19654	2.14227	-1.97290	-0.74490	-0.91993	-1.90120	-1.58343	-0.88683	5.21649	-0.67594	0.68898	1.73804	-1.10201	-0.63194	0.70035	-1.78292	2.29752	-0.31872	-0.83811	0.29452	-1.07100	-0.54875	-0.44549	1.60826	-0.20176	0.01386	1.40140	-0.96038
WDR1_rep1		1.00000		22	C	B3	96	63	606	492	-7.91843	-4.72973	-0.17772	3.95274	0.84992	-2.87725	1.70916	-1.51449	1.64841	-2.02450	-0.97673	1.50324	-0.14497	1.39377	1.47546	-2.55636	1.13153	-1.24282	0.98046	0.10820	-0.30229	0.63782	1.69928	-0.01415	1.54610	0.05064	0.84143	1.13344	-1.04940	-0.96168	-0.83644	0.80822	-0.65213	-0.42466	0.68560	1.55222	-0.35600	-1.55202	0.15043	-0.20669	-0.48104	-0.02530	1.37807	-0.32820	-0.01621	0.04835	-1.61055	-0.36563	-0.03482	-0.48508
SHROOM1_rep1		0.93548		31	C	B3	96	63	682	545	-10.73460	-4.38129	3.59702	-2.40586	-2.28637	5.66331	-0.53423	-2.21390	-1.58007	0.40365	1.05795	1.93358	-1.86504	-0.25902	5.06317	-0.75472	-0.41212	-1.91392	1.19081	0.75249	0.32747	0.35571	-0.89054	-0.90492	-0.03442	-0.23965	-0.01276	0.81744	-1.46361	-1.33494	0.82161	0.45873	-2.54150	0.94789	0.99066	1.00635	0.43827	1.43660	-0.35837	0.82289	-1.15089	-0.25219	-0.31359	-0.28410	0.85169	0.20936	0.35440	0.98404	0.14320	0.27442
CARMIL1_rep3		1.00000		14	C	B3	96	63	801	616	6.38069	-0.38405	-10.31065	6.24310	-5.32566	2.54016	-1.37325	-1.69544	-4.97851	1.98063	1.34995	2.65477	-0.87634	0.88792	-1.41678	-1.44170	-1.46587	-1.06989	2.04841	0.87731	2.39970	-0.03000	-3.52561	-3.84020	0.03134	2.54970	-1.48418	-1.83129	-0.86995	0.29344	1.21194	0.62919	-1.02479	0.41684	1.20092	0.23171	-0.67318	-0.66510	1.92817	0.88794	0.51005	-0.16286	2.12082	-1.24476	0.88656	-1.06082	0.24439	-0.62819	1.00585	-0.98966
SHROOM1_rep1		1.00000		22	C	B3	96	63	625	637	-6.38755	0.80968	3.37186	0.23139	-2.19396	4.78167	-6.21071	-3.13484	-5.12917	-0.39970	-0.93559	0.14302	-0.60767	0.16578	2.80408	-0.42408	-2.21347	-1.05846	0.98486	1.04655	0.31678	1.12020	1.51262	1.53179	-2.77100	-1.56005	0.07337	0.20455	2.02128	-1.23956	0.35640	-0.22965	-0.98006	0.80396	-1.54115	0.34683	-0.75753	1.35418	-1.09970	-0.44483	0.70312	-0.02746	-0.87383	1.91632	-0.89657	-0.83648	-0.32555	-0.07797	-0.15990	-0.39432
SDC4_rep3		1.00000		9	C	B3	96	63	903	667	21.67596	-18.97566	-2.75371	-7.09790	4.89507	3.31194	-5.17038	5.32524	-1.28303	1.37016	3.41517	1.56817	3.75956	0.97051	-0.82885	4.31516	-1.16449	2.22540	-0.35404	1.96487	0.61945	-6.73434	1.83323	-0.82159	-2.21473	3.18491	-0.66401	0.72997	1.47136	-0.19236	-1.65002	-0.60633	-0.85649	-0.23550	0.59573	-0.56836	1.30543	1.93856	-0.56720	-0.74442	0.36965	-1.35683	-0.38963	-1.26306	-0.05620	-0.61385	-0.78474	-1.48045	0.89521	0.32507
CAP1_rep2	RAC1_rep1	0.59375	0.37500	32	C	B3	96	63	290	888	-2.89518	-2.53902	-7.90013	-4.76428	-2.91476	-1.17455	4.11780	1.76557	-4.71763	7.30488	1.49406	1.46360	0.02813	1.06586	-4.38428	-0.22882	0.40451	-1.77155	-0.22272	-2.84200	0.76747	6.53274	0.96191	-0.25863	-2.21014	-1.55501	-0.25235	-0.22590	-0.47322	1.28510	2.12751	0.92417	-0.61320	-3.59500	-2.05434	1.16219	-1.56937	-1.79002	-0.83298	1.41378	0.49250	0.51101	0.55541	-2.46107	0.79189	0.16319	0.60014	-0.32362	-0.22921	0.21315
ANTXR1_rep2		0.63636		11	C	B3	96	64	269	752	-10.21216	-7.34282	3.31322	1.97095	-4.14370	0.57931	-2.52548	3.30522	-4.69029	1.01133	-1.87676	3.15507	2.69178	1.78413	2.16204	0.33456	-0.60982	0.75342	1.52996	0.42836	-0.59885	-1.72700	0.23463	-0.55805	2.21562	-0.84437	-0.22261	0.97159	-1.21994	0.97149	1.79246	-0.48109	0.48741	0.60241	0.16429	-1.28441	-0.67792	-0.38435	0.27178	-0.45667	2.08948	-1.62168	0.30803	0.98636	0.59342	-0.62264	-0.81270	-0.43996	-0.63974	0.11707
ADD3_rep2		0.63415		41	C	B3	96	65	928	152	-14.13084	-3.05152	-0.91264	2.62473	3.82112	-2.54606	1.50407	7.06660	-0.54807	-3.35271	-0.19455	1.24982	-0.89793	3.89551	1.65061	-3.11958	-1.95301	-0.15791	1.80539	-0.99848	0.46191	-0.43686	-1.45371	-1.83143	1.06939	-1.51838	-0.86168	0.05847	1.17235	0.23499	-0.20625	-0.87026	0.88003	0.47257	0.32549	0.32071	-0.63542	-0.90210	0.42355	-0.17495	0.14292	0.20058	0.30974	0.30958	-1.01334	0.13441	0.69817	0.02035	0.69493	-0.83134
VEGFA_rep1		1.00000		31	C	B3	96	65	445	301	-9.17270	-3.83284	2.67979	0.31798	3.06698	0.08309	-3.16010	0.10526	-2.13607	-1.24821	-0.28268	0.48704	0.27371	1.33423	1.75610	-0.75425	1.83405	-3.10370	-0.80877	0.54095	-2.18213	0.68074	-1.13926	1.04819	-0.53989	-0.59197	0.04258	0.47348	0.11183	1.15808	0.81200	-1.00709	-0.40416	-0.97041	1.45135	-0.83952	-0.14681	-0.14248	0.58692	1.01896	-0.67733	-0.27207	-0.18091	0.53088	-1.53877	0.27924	-0.64617	0.37581	0.25205	-0.45258
HDAC6_rep1		0.89286		28	C	B3	96	65	124	318	-11.61367	0.11973	3.45832	-4.88335	-7.33127	2.80741	1.56579	7.60919	-0.71205	-0.05380	-2.86710	-1.84439	1.29721	2.98497	3.00550	-0.56423	-1.16837	-1.00172	1.58313	-1.13127	0.42286	2.57367	0.19321	1.59637	0.10050	-2.98619	-1.08864	0.40188	-0.98988	-1.85838	1.90946	-0.94667	0.97257	-0.68355	0.16823	0.55207	-1.17770	1.27136	-0.15304	-0.22576	-0.65567	-2.80802	-1.16847	-1.01621	1.18714	0.50490	-1.69199	-0.24114	0.22949	1.61410
VEGFA_rep1		1.00000		47	C	B3	96	65	504	394	-10.34231	0.14868	3.12989	-4.86914	-5.21070	1.89235	-2.28209	2.34332	-2.41007	2.55595	-0.71369	-0.30276	-1.33966	3.75993	4.95996	1.79825	0.69222	-1.78587	2.92105	0.52136	-0.93650	3.74458	-0.07808	1.02968	0.04730	-2.10821	-0.19104	0.66277	-0.02974	-2.51319	0.39202	-1.08252	-0.69121	-0.27229	-0.67713	1.54519	-0.49569	-0.35241	-0.04256	-0.29730	-0.98764	-0.74391	0.37520	-1.18714	-1.86747	-0.45224	0.56936	0.64076	0.11448	1.23251
KLHL5_rep1	FMNL1_rep2	0.51351	0.43243	37	C	B3	96	65	712	551	-9.66004	-6.52896	4.05871	2.62322	2.72306	-3.71072	0.34360	4.74542	-3.88525	-4.31087	1.42038	-0.62767	1.13678	4.83132	0.23956	-1.48916	-0.27105	-1.68180	2.67175	-1.35110	-1.27196	-3.30058	0.40827	-0.63338	-0.06747	-1.28223	1.41694	-1.19792	0.20449	2.05047	1.01052	-1.18897	0.02009	-0.17311	0.82956	0.41786	0.77219	0.74339	0.15758	0.86253	-0.28934	-0.72917	-0.05995	-0.62851	-0.98191	-0.59276	1.21038	0.49037	0.26395	0.06292
PTPRM_rep2		0.90909		11	C	B3	96	65	392	587	18.10209	-21.75030	3.44540	9.42219	6.62186	5.66165	-8.77888	12.73362	9.55018	1.90849	-1.30529	2.37476	0.01458	3.80884	-0.37142	2.80528	0.74153	-1.45171	-12.24885	-3.72708	6.94615	1.25589	-0.29194	4.05033	0.67139	3.45388	-1.13655	0.67918	1.45832	-1.43567	0.54530	0.43101	2.37990	0.78477	-0.00729	0.62054	0.79753	1.35856	0.32077	-0.56375	0.64614	0.03548	0.03624	-0.73443	-1.27643	-0.38327	-0.05023	0.96650	-0.38504	-0.26500
KLHL4_rep3		1.00000		31	C	B3	96	65	668	813	17.46672	-4.71563	-0.64276	-6.95171	4.88311	-2.61468	-5.00682	4.91260	-7.98313	-7.95088	2.46495	-0.30484	1.32532	-0.29228	-1.97742	9.48897	0.00803	-4.43843	-0.92883	3.82014	-0.77786	-3.22609	-3.79334	-3.34983	2.18575	0.51111	1.52334	1.23495	0.08691	0.97095	-1.90436	0.50412	-1.34666	-0.58491	-2.22359	-0.40139	0.15658	1.20989	0.60464	0.26021	0.50231	0.38370	-1.32808	-0.89075	0.60977	1.92804	-1.15749	-0.32910	-0.17558	-0.73054
SPIRE1_rep2		0.71429		7	C	B3	96	66	609	129	21.62494	-20.44190	-4.48061	3.82526	9.22530	-1.28434	-3.85158	-0.99557	2.40138	2.59859	5.71857	-0.57870	-2.47924	0.14795	-0.19477	4.44109	2.07297	1.95789	4.66842	-1.78486	0.05630	-3.77245	-0.99436	0.72978	-2.53410	3.55066	-1.49863	0.70322	1.55552	-1.06864	0.35835	-0.47119	0.24790	-0.35104	-0.00828	0.67853	0.32531	-0.17104	-0.72366	-0.10849	-0.12194	-0.91653	-0.26060	0.24233	0.20068	-0.78414	0.40459	-0.66835	0.51181	0.04632
MYO5A_rep1		0.80769		26	C	B3	96	66	837	168	-8.17452	-0.43329	1.78967	-3.67439	2.85679	-1.41534	-0.64892	2.66524	-0.88466	0.14904	2.11932	-1.28756	-1.74983	0.67208	1.00308	2.78590	1.65095	-2.70036	1.02671	0.34344	-1.64719	2.69102	1.94804	1.56472	-3.43422	-1.71509	0.29964	0.52985	-0.95878	0.00854	-0.60254	-0.65214	-0.55373	-0.12049	0.30941	-0.24401	-0.10823	-0.68422	-0.31725	-1.29374	0.25214	-0.24278	0.64481	0.79976	-0.68613	-0.48570	0.27364	-1.16364	-1.83278	-0.36143
ARF6_rep2	PDLIM4_rep2	0.53659	0.39024	41	C	B3	96	66	504	192	-9.13684	-3.03870	6.00907	-2.85589	-0.51963	-0.36688	1.81712	1.35862	-0.69630	4.01073	0.40736	0.19049	-0.64553	0.73899	2.64088	2.25424	0.24588	1.10132	-0.05095	1.18024	-3.08699	0.66500	0.70252	-3.14876	-2.48524	-1.34806	-0.63487	-0.58272	0.26373	0.55142	0.17585	-0.20042	2.04214	0.09682	-1.17927	-0.37703	-0.42206	-0.03247	-0.43568	0.66390	0.53189	0.46799	0.79107	-0.31761	-0.62994	0.31432	0.78104	0.67739	-1.35740	1.31376
ADD3_rep2		0.66667		30	C	B3	96	66	83	200	-11.88826	-5.91178	1.00318	3.47110	3.00888	-0.39362	2.03922	2.90949	-2.09461	-0.77492	-0.13354	-0.01592	-0.00733	2.35652	2.61866	-0.65706	-0.08444	-1.79701	2.06441	-1.21749	-1.53678	-0.08891	-0.28952	0.57364	0.02993	-0.21272	0.40583	0.11166	-0.13533	-1.25288	-1.10024	0.96566	-0.41553	0.33573	0.01396	0.51218	-1.42816	-1.39480	-0.71552	0.26777	0.09086	-0.37027	-0.47813	0.12660	-1.62621	-0.28351	0.68596	-0.62441	-0.03977	0.24631
PTPRM_rep1		1.00000		31	C	B3	96	66	483	283	-5.10539	-2.15618	2.23008	-0.50359	-3.63305	2.52714	-5.32947	-1.13954	-3.02708	4.59494	-1.91213	2.12338	2.97406	2.09907	-3.08092	-0.91169	1.67383	-0.09619	-0.64627	1.46839	-2.27748	-1.39610	1.64481	-0.98630	0.18514	-0.54618	2.05470	1.23024	0.63892	-1.10146	-0.71945	0.00449	0.95911	-0.88957	0.21796	1.44933	0.99024	-0.25752	0.54382	-1.02389	-0.58876	-1.75080	-0.83431	1.48663	-2.12961	0.55671	-0.63034	0.22229	-0.80568	0.21482
GSN_rep3		0.90909		11	C	B3	96	66	311	312	1.16142	-4.55223	-5.38180	2.20564	-0.85511	-0.86927	3.44729	-4.16270	0.29836	-0.38627	0.11617	1.36811	-1.90098	3.49526	-2.61241	-1.51993	-4.39903	-1.23177	-2.72142	1.11787	-0.30808	-1.38114	0.89238	-1.95674	1.23860	2.46833	-0.28950	-0.84953	0.73635	1.02593	0.82278	1.27189	-1.09214	-0.60088	-0.24123	-0.39211	-0.12817	0.61513	1.17287	0.27484	0.56083	-0.43308	0.17613	-1.37139	1.53723	0.45137	-0.90480	0.02458	1.02307	0.52671
GSN_rep3		0.88889		9	C	B3	96	66	324	356	-4.51752	-5.55361	-1.88299	2.16550	0.35878	-0.00216	3.57919	-2.97506	-0.86568	1.33223	-2.04897	1.64653	-3.05345	-0.97427	-1.73902	-0.16327	-2.82457	-1.40752	-0.96704	0.32471	-1.86156	-0.11111	0.52438	1.15539	1.33767	1.42113	-0.52459	0.61763	-1.49611	-0.13101	0.28736	1.12198	-1.14393	-0.90190	0.66889	0.87884	-1.19768	-0.89690	1.01427	-0.03376	-1.24409	-0.33750	1.12908	-0.97146	0.11815	0.71271	-0.45938	0.66686	-0.17231	0.31798
MYL9_rep2		1.00000		34	C	B3	96	66	828	383	-13.67855	-3.56598	-0.78493	1.31884	3.43406	0.06590	-0.58287	1.34528	-0.55915	-0.78865	0.64468	0.19326	-0.20309	1.31532	2.76931	-1.86457	0.65884	-0.01517	0.86095	0.54075	-2.22675	-0.33923	-0.17702	0.23229	0.02581	-0.59335	-0.55023	-0.60373	0.95970	-0.32630	0.51262	-0.09523	0.53952	-0.96795	-0.22963	-0.22073	-0.26407	-0.85540	0.56472	-0.49505	-0.75566	0.33297	-0.60811	-0.24580	-0.36974	-0.62873	0.45116	1.44355	0.36403	0.11245
GNA12_rep2		0.89474		19	C	B3	96	66	642	493	-1.70166	-1.61509	6.26540	3.32569	7.14535	-3.24595	2.97589	0.52783	-2.07805	0.60279	-1.69638	-2.57693	-0.38781	-0.39031	1.53868	2.07000	1.21869	-4.14145	-2.10338	-0.53306	-0.19988	0.27400	-0.64948	-0.96191	0.24064	-0.22131	-1.01196	-0.76775	0.57120	-0.04038	-1.54713	0.79223	0.47875	-0.17503	0.01409	0.30381	-1.62220	0.09339	-0.43265	-0.00788	-0.62997	-0.18216	-0.15597	-0.13662	0.07639	1.58524	-0.02841	0.11749	0.15661	-1.27484
RHOF_rep2		0.89796		49	C	B3	96	66	704	493	-2.47690	2.76493	4.14945	3.48106	0.24109	-5.95889	-0.30558	-3.08800	0.79931	-2.97783	-1.63417	2.97787	-3.45813	-0.22289	1.87745	-0.94725	1.31650	-0.41413	1.07260	0.61796	3.14985	0.30805	-1.22456	0.12008	-0.64996	-0.95629	-2.15196	-0.85691	-1.05990	0.62638	0.39812	1.53439	1.41597	-0.98549	0.40557	-0.34651	-0.26261	0.08418	-0.53868	0.37856	1.07123	-0.66300	-1.13681	0.88905	-0.07298	-0.86032	0.35382	0.25681	0.31811	0.11537
SSH2_rep3		0.97222		36	C	B3	96	66	919	512	-2.66529	-5.24482	3.12385	1.50092	-7.92206	0.23520	-7.85325	-1.84442	-1.94216	2.47023	3.12166	3.81684	-0.75881	-0.73495	-2.43754	-1.27553	-1.48693	4.06905	1.42067	2.38056	-2.31176	-1.09515	2.43153	-1.83271	-0.57213	-0.96206	-1.58902	-0.02052	-1.15733	-1.08144	-0.05614	0.96793	1.15363	-0.68662	-1.02295	0.83327	0.91255	-2.61170	1.21840	-1.18789	-0.58730	2.27478	1.63455	0.92252	-0.17851	0.51082	0.05548	-0.15975	-0.24419	1.80338
LIMK1_rep2		0.91304		46	C	B3	96	66	600	672	-6.42422	-0.55101	3.40083	3.88115	-5.07979	-0.38029	-0.18264	-0.67653	-1.74139	-3.21771	-0.14838	0.86157	1.97890	2.07742	2.54590	-0.25729	0.62141	-0.34664	1.28340	0.62421	0.11724	0.86183	-3.15969	1.83683	0.63481	-1.89361	1.17932	-0.47721	1.05294	-1.83098	-1.61635	-0.27740	-1.17764	1.72170	-0.80860	0.23151	-0.54988	-1.48110	1.33960	-0.39829	-0.13456	-0.67258	-0.04071	1.98469	-1.62435	-0.20039	0.04525	-1.95525	-0.19902	-1.23905
VEGFA_rep1		0.96552		29	C	B3	96	66	697	760	-4.92220	-3.13616	-3.54412	-3.60521	-1.39897	0.37652	2.78300	-2.88887	0.75113	-1.30478	3.01631	1.88805	1.20023	1.23654	-2.95475	1.19916	-0.36041	-1.17706	-3.06829	-0.54757	-1.08524	6.09740	-1.44595	2.33189	0.37104	0.55573	0.31662	0.01631	0.35307	0.70722	-0.00527	0.81882	-1.25703	-0.98012	-0.20439	-2.09896	-0.24493	-0.05952	1.41851	-0.07315	1.46246	-0.64468	1.00165	-2.26410	0.67737	-0.99606	-1.53620	0.57001	0.64067	-0.41041
VEGFA_rep1		1.00000		24	C	B3	96	66	625	819	-5.75536	3.12859	-3.50331	-2.62448	2.45482	1.86286	0.89602	-1.80255	2.56085	-1.65222	1.55787	-0.28102	-1.33064	0.68628	1.39142	2.76410	1.85321	-3.36072	-1.70414	0.42585	-0.13423	3.37517	-1.18130	-1.78827	-0.90766	0.33411	2.05019	1.58074	0.23012	-0.72517	-0.19883	0.16108	-0.83454	-0.28032	-0.16736	-1.55320	0.14989	-0.94634	0.46812	0.57742	0.63530	-1.02787	-1.36659	-0.58485	-1.05738	0.17141	1.56247	0.35116	-0.99557	-0.24281
BCAR1_rep3		1.00000		29	C	B3	96	66	512	843	-5.95026	-5.88438	0.55438	-1.65853	-3.13936	-1.16986	1.23507	1.71283	-3.43979	-1.73401	1.88670	0.49274	0.30067	1.11442	-1.80948	-0.71867	-2.35202	0.15655	-0.80327	1.28695	0.33384	1.06765	0.35477	-0.60655	1.26296	-1.75054	-1.03107	-0.14192	-0.77372	0.24852	-0.48577	1.79434	-0.31649	-0.01274	-1.77009	-0.79145	-1.64619	0.85000	0.43206	1.43122	0.43279	-0.07853	-0.85599	0.18041	0.57168	0.29910	-1.15639	-0.55474	0.46105	-0.14790
ZYX_rep2		0.80000		10	C	B3	96	66	162	902	8.47354	-9.88196	-8.00413	2.05763	7.13813	4.69963	-8.12667	2.48648	-1.40390	-0.08531	1.09745	2.29497	3.20194	1.04663	-0.19392	4.73206	0.59666	-5.72782	-4.22524	5.94081	0.41125	1.32999	-3.12319	-3.49677	-1.89527	2.85880	-0.93651	-0.15094	0.86348	-1.81643	1.47333	0.53657	-0.20746	0.29435	0.85158	1.01788	-0.08776	0.63941	0.35385	-0.33739	0.41853	-1.88080	0.40185	-0.72918	-0.89132	0.21027	1.01704	0.51312	-0.79159	0.70146
EPB41L2_rep2	DBNL_rep2	0.51351	0.43243	37	C	B3	96	67	748	152	-0.47910	9.72920	-4.40802	-1.22806	-5.38744	-1.05261	-2.71238	-2.41473	3.17215	2.43329	2.20959	1.86234	-0.49498	2.13812	2.78902	0.41361	-1.11166	-2.19807	-1.63855	1.11079	1.58321	2.35067	2.22757	-2.90534	-1.97482	-0.91013	-2.49482	0.58104	0.36308	0.37094	0.42079	-2.09373	0.53017	-0.69809	1.44046	-0.37305	-1.48321	0.63708	-1.27437	1.12318	0.57235	-0.76589	0.21508	-0.02446	-0.56836	-0.29160	-0.70658	-2.59551	0.21371	-0.39278
MYH4_rep2	DBNL_rep1	0.53333	0.46667	15	C	B3	96	67	799	316	-5.48306	1.92701	-4.20848	-5.22680	9.27163	2.16959	-3.95271	-0.64015	-4.21205	-1.94042	-3.10222	-3.71030	-0.55164	-1.05308	-2.53758	-0.02906	2.90853	1.55518	-0.49986	2.32498	-0.72397	-1.25519	1.62205	-0.69183	-2.25695	0.14130	-1.29654	0.28137	-0.57571	0.21611	0.78814	-0.42737	-0.58865	0.98986	0.12058	1.47470	-0.23241	0.68379	0.09016	1.19622	-0.61196	-0.78185	-0.98454	0.62028	-1.41856	0.31482	0.01566	-0.11425	-0.91213	0.16646
TLN2_rep2		0.75000		8	C	B3	96	67	611	463	12.44655	10.94888	-9.66549	7.65387	-5.27669	-1.71309	-9.45348	-1.11284	-1.03757	2.72354	-0.29069	9.43252	-1.49607	2.90948	-2.63567	1.68345	3.35087	-2.88652	3.86050	-9.75976	-1.91810	1.69719	-4.53426	1.36607	-3.40900	2.88937	2.10369	-1.15732	-0.88092	-1.15240	1.47062	-0.22626	0.75022	1.64473	1.70178	-0.00522	-0.80156	-0.84801	0.04062	3.25246	1.03788	-0.18631	0.51958	-0.29081	0.79398	0.60944	0.37450	-0.02880	-0.88304	0.14130
LIMK2_rep2		0.78571		14	C	B3	96	67	824	560	2.64503	4.62339	-2.48911	16.66698	-5.79374	-1.29427	-2.96878	6.82747	3.66892	1.83405	0.05333	5.08951	-2.75586	-4.69571	1.22536	-0.80893	-2.29765	0.23302	1.44070	-1.00250	-1.93587	-2.80831	-2.73761	-0.51282	-3.64178	1.01168	2.29934	2.71972	0.21954	-0.62270	-0.04886	0.08968	1.60013	0.04698	0.84141	-0.51492	0.09539	-0.25817	2.09294	-0.78217	-0.35286	-0.59730	-1.08399	0.60761	-0.12850	1.36347	-0.70465	0.25923	1.02222	-0.62950
PRKCE_rep1		0.95000		20	C	B3	96	67	679	573	-7.88469	-1.79581	-1.86934	0.99163	-2.09590	-0.23726	0.09084	-2.49822	1.39972	1.81142	3.11263	1.26480	-1.88134	2.24534	2.00891	-4.12257	2.17518	-1.64509	0.65709	-0.08424	0.79887	0.78305	-1.15118	-0.78321	-0.54505	-0.41752	1.30690	0.75382	1.56303	0.46581	0.38457	0.79785	-0.12308	0.07761	-2.48537	0.55422	0.23390	-1.09613	0.30615	0.02958	-0.20716	-0.52552	1.09832	0.93199	-0.05001	0.86253	-0.89985	0.09048	0.58671	-0.40945
TLN2_rep2		0.87500		8	C	B3	96	67	440	641	15.78250	15.05028	-10.60470	6.41206	-5.54701	-1.55917	-8.32132	0.89840	2.52227	2.48148	-1.59799	7.54796	2.84690	0.24653	-1.34508	3.37483	3.97723	-2.45611	2.03801	-5.31302	-5.34437	1.73038	0.14446	-1.11215	-1.91558	2.21586	0.44935	-1.95795	-0.01220	-1.64001	1.80092	1.62466	1.34420	0.49320	0.85107	1.31628	-1.03346	0.67565	-1.42836	-0.03009	0.27414	-0.31873	1.82288	0.77185	-1.90027	-0.66540	1.58286	-1.17087	-0.66745	0.86091
CDC42BPA_rep2	MYO5A_rep1	0.44828	0.31034	29	C	B3	96	67	487	719	-3.07948	-3.61886	2.31274	5.18447	-0.98167	-0.19870	4.57962	-3.76417	1.86363	-3.09954	-5.99791	3.03108	-2.06546	3.89372	0.90498	-0.63605	-2.94005	0.51065	1.46904	-0.30564	-2.39679	-2.00783	1.16172	2.06521	0.56046	0.39447	0.77701	0.77862	1.39318	1.55577	0.03606	-1.54720	0.30609	-1.21807	0.37948	-1.52863	-0.20450	-0.29598	0.16571	1.00107	0.11942	-0.17833	-0.22889	-1.23008	0.72709	-0.42851	1.35272	0.82427	0.85386	-1.07148
PTN_rep3		0.93750		16	C	B3	96	67	883	722	3.98475	-5.29014	-1.37499	-2.54692	-2.40060	-0.29647	2.73699	2.67164	-2.51887	2.77047	-0.45474	-0.15328	4.92689	3.28980	-7.76803	1.27096	0.97423	-4.90738	-1.29056	-2.66003	-0.53871	2.67288	-2.38420	-0.84335	-2.42272	0.52785	1.11243	-0.06611	-1.14138	0.92989	-1.99923	0.54919	-0.54274	0.02879	-0.07404	1.61508	-1.45143	-1.13930	-1.13226	0.08817	-0.51463	-0.45464	-0.03925	-1.39666	-0.06263	1.79333	1.70361	1.48496	-1.28626	2.31930
TNS1_rep2		0.92857		14	C	B3	96	67	356	736	-4.74331	-0.23338	-2.99907	3.76366	2.31956	3.30482	0.88558	0.70223	-0.50942	-1.79302	-4.34660	-1.39415	5.76373	1.20959	0.89209	0.74860	2.04035	-3.62336	-0.31976	-1.21425	-0.54393	2.70605	-0.86976	1.96403	-3.05734	-0.19320	-1.81978	0.02350	0.14582	-0.28813	0.42971	0.96224	0.20007	1.13977	1.32248	-0.22406	0.66593	-0.44828	-0.64040	1.04161	0.74218	-0.65725	0.72478	1.10232	-0.48607	-0.64500	0.56313	-0.91978	0.89739	-1.65578
CONTROL_rep16		0.64516		31	C	B3	96	67	291	740	-5.34623	-9.83926	-3.50678	-0.35836	1.64674	-1.02418	1.82252	0.17334	-3.98698	-0.09761	-1.55346	4.33942	2.24511	-2.35990	-2.76588	4.25662	-0.27935	0.50566	1.73315	-1.77268	-0.97636	1.34113	2.09304	2.12289	-0.26663	0.33269	-0.80731	0.19302	-0.25236	0.39159	-0.30349	0.73887	-0.87414	-0.37526	-0.22670	0.11799	-0.07423	-0.76148	-0.66188	-0.24336	0.63668	0.53198	-0.34282	-0.36793	0.23329	-0.50526	-0.07337	-0.55907	0.14508	0.91554
CDC42BPA_rep2		0.52941		17	C	B3	96	67	486	756	-0.84973	-1.31845	-2.13976	3.95920	-3.27070	-1.08143	2.53605	-2.51370	4.90423	-0.45420	-3.30143	5.76683	-6.00196	2.18438	0.35458	-1.57905	-1.93537	-1.07866	-3.38950	-0.18422	-1.18633	-2.03114	-1.71322	0.11994	1.70302	0.71089	0.66668	2.99759	0.98593	-0.75868	-1.01652	-0.28058	0.31258	0.43792	0.82652	-0.38800	-1.12121	-0.26455	-0.69188	0.70677	-0.35170	-0.17759	-1.78399	0.18943	-1.25834	-0.10844	1.39595	0.84740	-0.64908	-0.91179
STK38L_rep3		0.93750		16	C	B3	96	67	170	844	-4.63688	-11.89967	2.24593	-0.41931	-0.59644	-2.18530	0.34182	0.96864	-4.30255	0.83847	0.06209	3.73757	2.43866	-1.15856	-3.28141	2.68739	-0.13057	-0.25637	2.03687	-1.51143	-0.92497	-1.18138	2.51484	-0.59419	0.34521	-0.89184	0.21344	0.51788	-0.08075	1.64425	-1.00981	-0.42398	0.48885	-0.96872	-0.52476	-0.14865	-0.11002	-0.59211	-0.28214	0.44922	-0.35738	-0.11004	0.29742	-0.49975	-0.75201	-1.58014	0.27437	0.79453	-0.65136	1.25937
NEXN_rep1		0.78378		37	C	B3	96	67	300	870	-5.29222	-2.40541	8.04433	-4.56075	-8.97581	-2.90708	5.05728	3.87023	-0.07335	-0.26658	0.79695	0.84456	-1.28735	0.07090	-0.65218	1.47083	-1.93664	1.63364	-1.20654	-1.26410	-0.54882	2.58298	-1.37200	-1.28034	-0.61273	-3.64474	0.64804	-1.76969	-0.67948	-0.75980	-0.19533	0.99354	2.05912	0.00771	-1.77578	-1.51027	-1.03087	0.57479	-0.20925	1.89396	-0.42199	2.01668	-1.96854	0.06771	-0.97490	0.37249	0.23554	-0.17502	0.20417	-0.07393
AMPH_rep1		0.85714		7	C	B3	96	68	788	180	-8.47277	-3.09787	2.46548	1.34494	-0.16977	-2.67277	3.61388	0.52043	1.17453	-1.73587	1.48119	0.07587	-0.91000	2.56352	-0.50064	-0.31876	0.01528	0.08070	0.47405	0.02259	-2.15402	1.31160	-1.94496	0.38996	-0.76562	-0.29850	-0.13587	0.38065	-0.77349	1.15834	0.64322	2.11264	0.60498	-1.24544	0.73430	-0.92893	0.26304	0.82141	0.12806	1.15417	0.27064	0.28125	-0.20737	0.13334	-0.93576	0.73471	-0.28423	0.11751	0.52696	-1.83277
AMPH_rep1		0.68182		22	C	B3	96	68	841	259	-5.70502	-0.99847	5.24487	-2.09837	-0.17512	-1.99730	1.83096	-0.75808	1.11113	5.11660	3.66741	-0.17661	-4.63572	-2.02608	-0.31609	-2.37918	1.25203	-3.16268	-1.88387	-2.05125	-2.31924	0.07862	-0.21771	0.95782	-2.32119	-0.50348	0.81085	-0.20412	-2.00841	-0.16720	0.11230	0.29076	1.43069	-0.96070	-1.01724	0.78223	-0.76799	-0.92252	-0.03857	-0.07873	-1.44965	-0.36950	0.48432	-0.76516	-1.28998	0.96436	-2.40384	0.99956	1.05792	-1.42802
PLEC_rep2	ARHGDIA_rep2	0.54054	0.40541	37	C	B3	96	68	234	410	-5.66250	-3.55073	2.67369	4.02585	-0.20227	-2.23071	1.73611	0.62536	-1.92485	-1.44043	-1.04918	-1.33852	-0.32755	1.12081	0.82641	-1.74421	1.63256	-1.49459	3.25720	0.66109	-0.49156	-1.34707	-1.72788	0.66236	1.81367	-0.72165	-0.65741	-0.08386	-2.90673	1.05420	2.05488	-0.06718	0.05319	0.40685	-0.37403	-1.43469	-0.69752	0.05757	-0.93380	0.24402	0.25899	-0.46998	-0.41776	0.50455	1.08587	0.03684	1.31631	0.71044	-0.96312	0.90366
PDLIM3_rep2		1.00000		8	C	B3	96	68	532	796	5.32696	-7.20844	-9.48504	6.15408	-2.69679	2.03040	2.01167	-3.13874	-4.06801	1.31522	4.14058	2.99083	2.33883	2.35440	-1.92432	2.40854	-1.07932	3.96506	-0.60925	2.32049	0.13670	0.62328	0.56026	-1.92847	1.49499	1.62764	-0.76068	1.21465	2.28246	-0.57465	-1.09488	-0.57830	-0.48712	-0.17565	1.03435	0.35399	-0.28529	-1.20279	0.26113	0.18090	-0.71780	0.68867	-0.31643	-0.13532	-0.71320	-0.86139	-2.08978	0.29068	0.45107	-0.44831
FYN_rep1		1.00000		10	C	B3	96	68	400	863	2.47942	-9.52526	-3.41661	4.41598	-0.47723	8.04230	-2.44390	-1.25376	-3.00988	3.05226	1.54008	0.86633	0.79065	0.51402	-1.45835	2.78584	1.24913	-2.31231	-3.35416	2.08905	0.08604	-0.91372	-2.96728	-2.67248	0.02033	1.85076	0.19804	0.43970	2.59072	-0.49657	0.32543	-0.60344	0.56134	0.10622	-0.40852	-0.90394	-0.47487	-0.68787	-0.38982	-0.54472	-0.98173	1.80890	-1.33361	-0.77839	-0.34161	1.67418	-1.02487	0.00656	-0.40726	-0.96715
CTTN_rep3	DSTN_rep2	0.51724	0.48276	29	C	B3	96	69	783	153	-10.02035	-3.39419	0.29157	4.07250	6.17404	-2.50493	-0.71727	-2.10906	-3.37757	-3.21078	2.37131	-0.24413	1.92714	0.19013	-1.12272	1.97811	1.62477	0.74111	0.00402	-1.22421	-3.30747	1.99336	1.26360	1.58665	-1.26155	-0.44482	0.39489	-0.02713	-1.33712	-0.80750	-0.07897	-0.05422	-0.00125	-0.03405	0.32673	-0.03543	-0.34086	-2.18775	-1.42883	-0.65777	0.49667	0.56159	-0.29654	0.18035	0.92031	-1.25902	-0.32078	-0.01279	-0.44891	1.25433
DAPK3_rep3		1.00000		34	C	B3	96	69	577	195	-10.08432	-2.96147	1.97872	0.82525	2.14598	2.07361	-0.73250	-1.21111	-2.87528	-2.62886	0.11815	1.43387	-0.45133	0.47513	0.18412	-2.67103	-0.81842	-1.57445	0.54508	-1.46960	0.76254	0.38273	-3.75794	0.85932	-1.01669	-0.71260	0.77413	1.24129	-0.73426	-2.14315	-0.27433	0.08482	-1.10844	0.00129	-0.05349	-1.03824	-1.35024	0.79872	-0.27334	0.95388	-1.46226	-0.06473	0.10896	0.37077	-0.11160	0.62806	-0.84642	-0.34828	-0.25624	-0.42308
EPS8_rep1		1.00000		7	C	B3	96	69	707	228	22.13345	-16.33022	-2.03698	6.55168	8.96271	7.90444	-5.30704	-0.13252	3.44533	-0.10296	-1.96666	-3.10808	-1.18948	-0.75210	-3.08830	1.29835	3.22258	2.37801	-5.10707	-0.85713	0.22959	0.63603	-1.71940	0.82645	-0.86279	3.41103	-1.48872	0.27801	1.92955	-1.34934	2.25547	-0.39852	1.07521	0.22413	1.47598	-0.11395	0.74557	0.30133	0.36090	-0.05363	-0.08661	-0.59690	-0.18712	0.56344	-0.70543	0.73113	1.28742	-0.26129	0.05163	0.53302
MSN_rep3	ITGB1_rep1	0.33333	0.30303	33	C	B3	96	69	337	470	-4.55622	-4.56793	-0.03816	4.49593	-2.88414	-3.01400	-0.16370	-0.43522	-1.36801	2.78481	0.31597	2.34011	-0.11678	2.11725	-0.02149	-0.93944	1.16945	1.41221	1.18545	2.17236	0.43993	0.06596	1.32105	-2.75935	1.40493	-0.01111	-1.62527	0.18645	-0.16964	1.16038	-0.64829	-0.99602	1.23176	-0.33467	0.56614	-1.30445	-0.47391	-1.73832	-1.10370	0.59470	-0.92151	-0.89798	-0.10273	-0.02833	-0.69818	-0.72840	-0.64531	-0.05547	-0.57663	-0.49452
PLEKHH2_rep3		0.91111		45	C	B3	96	69	940	463	-2.90404	0.70452	0.12608	2.76468	-5.01051	1.19843	3.49340	4.16246	-2.19011	-1.13602	0.09725	-1.97943	1.87744	1.28232	-1.07734	0.06711	-1.49837	1.55597	0.23831	0.65529	1.79918	0.04694	-2.37960	-1.84623	1.71431	-1.48729	-1.76834	-0.17507	0.84681	1.88252	0.13414	0.85293	0.60763	1.28474	-0.75469	0.31839	-0.94717	1.72855	0.00274	1.24729	2.21951	-0.78569	0.14117	1.29132	0.66760	0.47591	-0.17901	1.40345	-0.78320	-0.36375
FAT1_rep1	MYO5A_rep3	0.53750	0.45000	80	C	B3	96	69	701	609	-4.26917	-1.52109	8.98440	-7.51340	-3.31062	3.55311	-1.33611	3.45126	-3.56081	0.02746	-2.03291	-0.13815	-2.69049	-1.85543	2.13700	-0.87227	-2.06132	-0.89263	1.99840	1.80065	-0.14586	-1.10848	-2.19777	-2.76270	-3.19010	-1.47753	-0.72534	-1.88762	-1.46686	0.73290	1.59735	-2.31162	-0.45926	0.24270	-0.81705	-1.67996	0.28782	0.97901	-0.02641	0.79580	1.87259	-1.58700	-1.15269	0.56863	-1.37974	0.71124	0.36918	0.11494	0.06860	0.39405
SHROOM3_rep2		0.94444		18	C	B3	96	69	886	581	17.31418	-16.31407	8.77632	0.31287	-1.09553	4.28236	-8.95669	-0.05147	1.80568	4.19750	0.33836	-0.52603	-1.91457	-4.00871	-6.69189	1.69828	2.07390	-0.72860	-0.55731	1.78164	1.08809	-2.59597	-3.52033	1.04572	-0.74226	2.90024	-0.16977	1.16959	0.19181	0.57041	-1.51146	0.06574	0.95020	-0.19781	0.66690	-0.15280	-0.04080	2.38416	-0.97714	0.53465	-0.67757	-1.99578	0.08960	-0.42085	1.46797	1.58349	-0.57522	-0.51596	1.52190	-0.20445
UTRN_rep2		0.92857		14	C	B3	96	69	727	758	16.96940	-20.76398	5.39939	-0.69758	3.78695	0.78740	-5.08751	5.59445	6.97109	-2.33172	3.72324	-2.48335	1.70657	-2.29731	-0.03561	3.92136	2.72580	-5.13526	-0.64937	3.98284	3.94380	-3.31492	-0.32938	1.39348	0.10464	2.73341	-1.47008	0.44470	0.18564	-0.37893	-1.79945	-0.63159	-0.10882	-0.82667	-0.60964	0.87716	2.65519	2.14296	-0.73370	-0.22139	0.36001	-1.25317	0.46119	0.49501	-0.96323	0.87603	1.00301	-0.14344	1.04113	0.93462
PLS3_rep3		0.82353		34	C	B3	96	69	834	803	-7.88966	-3.92395	3.62036	3.00556	-4.25779	0.11724	-3.86118	-5.30311	0.07329	0.00909	0.13053	3.57926	0.81237	1.56583	3.01617	-2.58686	2.03115	-0.33038	0.31013	0.68674	-0.42230	0.15279	0.32205	0.07260	-0.17745	0.04077	0.94787	-2.40726	1.46586	1.10258	0.87558	0.51320	-0.86654	0.82502	-0.13482	0.25986	-0.13633	0.16573	-0.91261	0.10933	-0.80236	0.67809	1.63740	-0.49182	2.33093	0.74608	-0.36949	0.90820	-1.35113	-0.02513
ROCK1_rep3		0.95000		40	C	B3	96	69	519	877	-8.46274	-2.54474	6.23546	-11.06220	-2.14734	1.19287	-0.82010	-0.27134	-4.34764	1.56425	0.68493	1.47723	-1.97084	-1.86455	0.12808	3.58305	0.70848	-0.97182	1.20387	-2.47644	-1.65011	2.87273	-0.03801	0.68957	-1.71417	-2.71711	1.10753	-2.20998	-0.83514	0.32035	0.98355	-1.51988	0.89624	-1.11068	-0.53775	0.01692	1.32362	-1.33447	-0.34586	1.95681	-0.24769	0.41817	0.66155	-0.04377	-0.21464	0.64175	1.21693	-0.30721	0.00769	0.55537
PLS3_rep3		0.56522		23	C	B3	96	70	178	169	30.17353	27.37727	-7.53028	12.06097	-6.27164	24.45675	10.25140	9.97102	-2.29576	-8.09788	13.16990	5.73536	-1.64577	-6.48755	-2.64926	5.26866	5.99513	-3.78257	-0.61863	-2.42942	-0.05085	-7.32873	6.10593	-1.56125	0.12046	2.48269	1.49327	-1.79856	-1.38660	-0.56093	4.09177	-0.38475	0.75920	1.85438	-0.53594	1.20895	-1.56210	0.88377	-2.51608	-0.81472	0.22883	-0.62676	0.23394	-0.80963	-2.00468	1.09409	2.44607	0.55267	-0.50167	2.40925
DLC1_rep1		1.00000		7	C	B3	96	70	835	227	-3.17444	3.36753	0.85081	-1.70181	-3.30698	-5.25636	-1.76013	2.66242	3.52847	-3.88677	-0.24028	5.08519	-0.24546	-0.60325	1.12900	0.41743	0.96946	-2.71296	1.12315	1.30812	1.05933	0.59605	-0.28533	-0.72247	-2.42050	-0.52601	1.70582	-1.04123	-2.06387	-1.23448	-0.61483	0.58293	0.81430	-0.19315	0.62625	-0.68436	0.41984	0.80876	-1.47320	0.50495	0.19832	1.91729	-0.37640	0.61197	-0.48627	0.91553	1.21625	0.12802	0.18053	0.82636
IPP_rep1		0.91667		12	C	B3	96	70	462	658	7.23475	2.36881	-1.28947	-2.02496	-3.90640	-0.40409	7.49302	1.00052	-2.63475	-1.60041	2.12245	-2.01545	-2.76086	0.15116	-3.82666	3.49986	-0.45123	-3.09034	-4.26094	0.76153	-0.81463	0.73508	-1.71257	-0.91585	-1.45706	-1.66774	0.38736	1.32315	0.16891	0.93507	-4.00654	-1.44652	-1.76038	-1.66343	0.65899	-0.02061	-1.50377	-1.03303	0.68778	-0.65408	0.50958	1.58860	0.09341	-1.25082	0.12222	0.97743	1.04906	1.19325	-1.37688	-0.03385
PTPRM_rep3		0.87500		8	C	B3	96	70	737	742	-7.64208	-7.23890	0.89522	-0.66425	1.06341	0.51986	1.40189	-2.42228	-1.70494	1.31307	2.85077	-0.18930	-2.03717	-0.88900	2.47800	2.17906	0.42613	-2.24010	-1.17209	2.07984	-3.06483	3.21776	0.32205	0.65009	-2.74812	1.34231	0.38650	-0.21052	0.57497	0.53655	-0.56400	0.15715	-0.49842	0.41146	-0.31654	-0.87427	-0.31539	-1.22665	0.76187	-0.40321	0.79591	-0.37186	1.40796	-0.52584	0.01766	0.97967	-0.57476	0.61935	-0.07506	0.12674
PARVB_rep2		0.60000		10	C	B3	96	70	191	755	7.85299	10.58592	-4.87600	9.67826	-8.78806	-2.39984	-5.68482	-1.29468	4.77671	-0.97486	-1.53564	6.65909	2.85091	-1.40422	0.99047	5.58180	0.20752	-0.55176	2.94385	-0.40686	-3.33068	3.82208	1.94563	-0.69894	-1.66352	0.56437	2.43975	2.62381	1.13366	-1.36706	-0.15998	-0.22057	1.10667	-0.39439	0.98983	0.87904	0.52495	-0.90103	1.24103	-1.23438	0.39930	0.05426	0.25974	-0.19881	0.50537	-0.21467	-0.42603	0.82343	0.88805	-0.85078
AMOTL2_rep3		0.85714		7	C	B3	96	71	250	91	20.45321	-21.80893	2.39335	1.57173	-0.71043	12.46579	-8.06682	-4.02294	7.72735	7.79432	-2.51695	3.06787	-0.12236	1.25834	-3.95999	4.88822	-3.14293	1.87465	-5.35045	-0.46825	-0.34145	1.46123	-3.15604	-2.51459	0.82151	3.00255	-1.10093	0.55086	2.34966	-2.11950	0.06265	-0.35388	1.47219	0.13978	0.08775	-0.30050	-0.39805	0.03227	1.33738	-0.20942	-1.24241	-0.21555	0.54431	1.12995	-0.16457	0.67984	1.87864	0.82697	-0.94456	-0.81208
WASF2_rep1		0.62500		8	C	B3	96	71	700	255	-3.01899	5.83556	-3.79183	1.46439	2.87817	8.63753	5.23379	2.78932	0.94423	1.44088	-3.27335	-2.65303	-1.68159	3.95862	3.40739	3.74302	0.95545	-2.68198	1.61011	0.89098	-0.93710	0.12937	0.49556	0.49132	-1.68328	-0.71911	-0.35231	1.20120	2.93217	0.50874	1.84980	-0.55572	-1.82030	0.31195	0.58548	0.83433	0.32909	0.21886	0.84513	0.29172	-0.60811	1.14640	-0.58973	0.74153	-1.93333	1.04375	-0.00064	-1.47467	-1.26565	-0.87341
WASF2_rep1	CAPZB_rep3	0.42105	0.31579	19	C	B3	96	71	735	283	-0.29011	6.45427	-5.49002	1.97030	7.43335	0.98774	3.06793	1.38144	0.90182	1.23320	-6.78578	-2.47658	-2.43207	1.08915	1.56825	1.48328	-0.29877	-2.86623	-2.35023	1.26382	-0.58169	-0.55816	0.36091	-2.00735	-1.75258	1.50813	1.34106	-0.96668	-0.64842	-1.60544	0.48586	1.65735	-0.20236	1.68333	-0.84939	-0.14734	-0.55569	0.59094	0.34457	1.44409	-0.12896	0.08093	0.88777	-0.27394	0.64104	1.60264	-0.09172	-1.69435	-0.17780	0.47649
CTNNA1_rep1		1.00000		9	C	B3	96	71	437	776	-5.79589	-1.61214	-0.89978	3.94926	-5.28000	1.54130	-0.32113	7.11181	-2.38643	-1.24639	-1.15938	0.42082	3.85247	0.52664	-0.92192	1.85481	-3.12069	1.76933	2.29599	3.29818	-0.37902	-1.06553	-0.26549	-1.31556	0.05471	-0.49392	1.73339	-0.73073	0.95865	-1.71304	-1.89050	-1.79099	1.75158	-2.40639	1.24884	-0.01453	-0.02035	0.51657	1.29605	0.28225	0.60294	1.19191	0.55504	-0.73398	0.23454	0.24801	-0.28451	0.18597	0.16067	-0.60936
RAB13_rep1		0.88889		18	C	B3	96	72	887	203	-7.10452	0.31803	3.35277	-2.23473	-6.50837	3.08770	-0.80739	1.91047	2.82329	-1.60237	1.30082	-0.49197	1.56421	2.85610	2.17314	-0.71131	-0.23243	-1.19245	1.23659	0.77570	-0.92027	-1.47658	-4.17379	-0.29524	-0.07006	-0.91843	-0.54285	-2.58969	-0.24398	-0.03278	-0.93092	0.80082	0.51116	2.65766	0.64035	0.46257	2.08760	0.10154	0.94411	-1.32396	0.41986	1.51312	0.68985	-0.35442	1.57267	0.69279	-1.34959	0.46392	0.31100	-2.50326
PDLIM3_rep1		1.00000		81	C	B3	96	72	524	283	36.83891	0.69561	27.06099	-6.25682	-0.53392	-0.39954	7.86705	4.76435	14.17042	-1.85101	-4.29595	-4.66377	-5.34823	-1.55790	1.09364	-8.80125	-7.97207	-0.36544	6.65769	2.75353	-1.59584	-7.77383	1.25973	-3.35426	-5.96635	-2.43456	-0.48473	-2.90420	-3.81266	-1.21627	-2.21400	1.44746	-1.74538	-1.79509	-1.53529	0.82738	3.13429	0.70869	-0.76968	1.11164	-0.25178	0.35693	1.99881	-2.46225	-2.86522	3.40559	1.95552	0.86563	2.89890	-1.23465
CGN_rep1		0.88000		25	C	B3	96	72	739	377	-4.06554	5.66772	2.79231	-1.58669	2.44952	-2.64013	0.56885	-3.73856	1.29042	-0.90470	-3.33739	2.56714	-5.10163	-3.04337	5.30571	0.95806	0.59991	-1.42442	2.63366	0.20500	2.12756	3.23573	1.82094	-1.26815	-1.06498	0.00171	1.89219	-2.15123	0.13342	1.20550	0.86363	0.56411	-0.27373	1.20517	-0.60134	-0.86105	1.21252	-0.66317	-1.33820	1.05443	-0.79799	0.69799	0.41762	0.42740	0.18697	-0.17255	0.76392	-0.04941	0.33454	-0.04111
HAX1_rep3	SYNPO_rep2	0.34146	0.34146	41	C	B3	96	72	624	372	-9.14708	-3.87592	-2.33230	-2.52836	4.80544	-0.20704	4.82024	-0.82579	-0.81932	0.47937	-3.10941	-0.07684	3.43627	-1.57214	-2.56356	-2.81150	-1.07034	0.72729	2.04125	-1.62763	-0.53728	-0.86474	3.12494	-1.07040	-2.10182	-0.61650	0.42280	-1.21832	-0.91078	0.29797	-0.31348	1.08084	-0.63021	0.30650	-0.05127	-0.43894	0.07773	-1.18334	-1.40686	-0.94671	-0.58165	0.00186	1.62635	0.32245	1.75876	0.18832	0.05102	-0.83738	0.34265	-0.56595
ITGB1BP1_rep1		1.00000		69	C	B3	96	72	190	424	-2.32167	3.48328	9.40747	-7.67230	-10.19047	-4.51143	-6.43647	5.14627	0.69254	0.22091	1.30590	5.23010	-5.65409	-1.41652	-0.16238	1.27606	1.43322	2.68208	1.13637	1.63036	-3.04294	1.67586	0.38997	3.49167	-3.03204	-2.94700	-1.19504	-0.51265	-1.66496	0.96646	-0.14447	-0.42713	2.39538	-0.05898	1.01080	-0.10640	0.46952	1.13386	1.09219	-0.40742	0.65694	-1.73232	-2.01839	0.00816	0.78107	2.10471	-2.29670	2.27116	-0.15328	-0.54953
CGN_rep1		0.92000		25	C	B3	96	72	742	432	-4.18955	3.39784	-3.09434	0.13064	-0.90444	4.15753	6.11607	-3.07103	0.13227	-3.13420	0.29575	-1.55920	-1.20140	0.26515	1.45074	0.33860	1.77890	-0.37446	0.90242	0.93464	1.59569	2.58866	-0.51112	1.92667	-1.43980	1.24431	1.10913	-1.12509	-2.40897	-0.50315	0.66694	-0.02726	-1.05213	-0.30611	0.53569	-0.10346	-1.66179	-0.05977	-0.37770	-0.30796	-0.64991	1.00617	-0.32678	-0.25651	-0.00175	-0.92619	0.35513	-0.11954	0.54255	-0.75388
WASF2_rep1		0.89474		38	C	B3	96	72	676	478	-7.35180	2.81113	-1.79653	-4.80810	3.80764	-0.81194	2.89441	-2.89343	1.66603	-5.70523	-0.88627	0.72714	0.69272	0.35290	1.96924	3.08041	-1.51938	-0.60270	2.40325	0.14448	2.02271	3.20743	1.79965	-0.05530	-1.94263	-0.92183	0.61646	1.00229	0.62445	-0.68625	-0.21122	0.51582	-1.84585	-1.01341	-1.75865	-0.01897	-0.03688	-0.07529	0.98538	-0.49209	0.64833	0.42658	-0.23189	-0.27126	-0.27770	0.07810	0.70631	-0.07221	-0.25690	-0.45172
JMY_rep3	RREB1_rep2	0.41935	0.35484	31	C	B3	96	72	857	489	8.40604	7.30626	-1.00395	1.90742	0.01233	0.70352	-10.18936	-1.40335	-0.98351	-2.04508	-2.70867	2.41477	3.50837	4.36372	0.15606	2.76408	1.08771	-0.35874	1.79333	0.37610	-2.10049	0.21381	3.22490	-4.43637	-0.96492	0.90776	2.36598	-0.76824	1.16513	-1.09541	-0.59744	0.02042	-0.43519	2.66300	-0.83431	0.05647	0.07579	-0.23733	0.08672	-3.02786	-0.30120	-1.94700	-0.55540	0.48601	1.54886	0.83816	1.24776	-0.81988	0.72838	-0.23263
WASF2_rep1		1.00000		35	C	B3	96	72	669	569	-5.88167	-4.04411	-0.57391	-4.93648	2.74720	1.33649	0.02574	-1.81238	-3.28008	-0.06549	-1.64938	0.20266	-0.43910	-2.10616	-1.52221	1.84358	0.27743	-0.04157	1.16266	1.71115	-1.06982	1.62890	1.79626	0.97466	-0.64292	0.42193	1.30400	-0.23781	-0.18378	-0.61291	-1.21653	0.65421	-1.38321	0.36392	-0.30514	-0.26406	-0.41198	-0.13208	-0.74034	0.23663	0.10281	0.33845	0.15508	-0.79722	0.03082	-0.50447	-0.61295	1.11438	0.51173	0.63588
CAPZB_rep2		0.92308		13	C	B3	96	72	886	802	6.32685	-21.82580	6.21697	6.70126	3.33965	2.11785	-7.58316	7.36830	7.69079	0.37492	3.46276	1.38015	4.31213	-1.19301	-3.58087	5.71919	0.36488	-5.61010	-1.53502	2.55517	5.09718	-2.91449	-0.48776	1.81756	1.69812	2.76566	-0.82986	0.56800	0.82495	-0.46280	-0.73223	-0.30851	1.33717	0.24917	-0.01926	0.23822	1.16186	1.79160	-0.23786	-1.37933	1.12753	-0.42506	-0.85429	0.16022	-0.16064	0.06724	0.48728	-0.83348	-1.06987	-0.52221
VPS18_rep3		0.95556		45	C	B3	96	72	390	819	-3.04918	5.35986	12.51992	-6.25849	3.54938	0.72572	-2.95934	-0.10644	-3.97885	-0.07629	-4.17622	-0.11104	-4.70056	0.70085	-2.18263	0.69351	-1.22299	-3.21009	0.50472	-1.92662	1.25930	3.47756	-1.44749	-2.23806	-1.61352	-1.66350	-0.99962	1.04466	-1.63956	0.68202	1.46472	-1.62866	-1.89039	1.61036	0.15604	-0.45461	0.12308	-0.24424	0.46784	-0.08344	1.59079	-1.19590	-0.63092	-0.64735	-1.50295	1.15170	0.11306	-0.58564	0.38080	-0.36513
PLEKHO1_rep3		0.89655		29	C	B3	96	72	90	814	-10.21640	-3.74443	0.54870	3.55851	2.66041	2.29851	2.01561	1.34473	1.63503	-1.63337	-4.12563	0.84641	-0.56819	0.88934	2.44633	-0.67315	-0.22313	0.79559	-1.02655	2.05611	-4.02880	1.92466	-0.74932	0.87546	0.05175	0.85866	0.80922	1.17045	0.52923	-0.82311	0.12669	0.04222	0.87508	1.47473	0.94140	0.74227	-1.57515	-0.04009	-0.02577	1.30925	0.44057	0.21472	-0.50296	0.00301	-0.52509	0.47364	0.15279	0.03139	0.77798	-0.78350
PLEKHO1_rep3		0.79167		24	C	B3	96	72	183	811	-12.79398	-0.81513	-0.90901	4.37559	2.12293	3.84717	1.30916	4.79665	-0.78305	-3.87550	-3.29961	0.21897	-0.06301	3.38132	5.62474	-3.59453	0.39203	-0.30460	0.47139	0.40248	0.49561	1.50374	-2.93670	-1.26419	1.13698	-0.78603	-1.23061	1.88866	-0.29536	-1.09339	1.69128	-0.22300	-0.43632	0.42748	1.02343	-0.14618	-0.47750	-0.13013	1.14276	-0.31278	-0.62813	-0.18136	-1.23773	0.26212	0.73948	0.98806	0.64507	-0.94140	-0.24697	-0.17150
PARVG_rep3		0.95238		21	C	B3	96	73	373	182	5.31782	4.25590	-3.71371	0.82191	3.89605	5.19022	2.77261	-0.85110	-6.06190	-0.70848	-2.53817	0.57755	1.95878	0.93137	-6.83188	3.92987	3.61435	1.28876	-3.84446	-3.16063	-0.30506	1.58484	-3.97918	-0.35427	-1.29817	0.34457	0.01946	0.65773	1.98195	0.85828	0.84005	2.52718	-1.66438	2.46482	-0.82872	0.05906	0.27842	0.75099	1.33466	1.63450	2.32128	-0.38213	-1.25907	0.00228	1.78095	0.42578	-0.71716	-1.13163	-0.55869	-0.37529
HAX1_rep3	TAGLN_rep3	0.50000	0.40625	32	C	B3	96	73	556	223	-7.71214	0.87364	-0.89210	-11.61775	-1.92957	3.39873	-0.82231	-1.80054	4.13363	-2.18954	1.92412	0.42515	-2.37991	-0.93312	2.52330	0.77817	-1.00121	-0.96989	2.25986	2.87747	2.20475	3.03142	-0.35763	0.02113	-4.13413	-0.59439	0.43251	1.39924	-0.82706	0.76753	-0.17582	-0.79658	-2.72757	0.87657	0.41462	1.62681	-0.68258	1.64319	-0.78835	-0.41335	0.37350	-0.48892	-0.65752	0.38197	-1.68395	-1.66124	1.44221	-0.40556	0.41758	0.37434
SEPT9_rep1		0.50000		38	C	B3	96	73	408	247	-4.20146	-8.86174	3.13590	-1.05185	-0.46169	-0.44039	0.24415	1.40847	2.29508	-1.00398	0.70942	2.22750	4.24941	-0.42294	-5.64411	0.31155	0.34245	1.76537	0.47447	-3.46573	-3.56299	-1.18594	1.63129	0.00147	-2.26770	-0.19241	0.07630	0.18953	-0.89010	0.04497	-0.62972	0.61971	1.14537	-1.64163	-0.85709	0.64198	0.86624	-0.92600	0.19671	0.45498	1.40689	0.65099	1.23152	-1.18229	0.32079	0.70382	1.16802	-0.08255	0.47361	-0.05268
MICAL2_rep3		0.89130		46	C	B3	96	73	209	264	-1.06320	0.80353	1.97340	-2.39076	1.12615	-3.50833	-0.17442	-1.95026	-0.60439	-7.26970	-0.25335	2.71123	0.10017	-1.38929	1.45766	2.60276	-1.32426	-1.32905	1.38378	1.67537	1.95643	0.47959	-0.11390	0.03918	-2.00993	-1.01396	-0.94018	-2.71945	-0.06513	0.81105	-0.90238	0.84449	-1.22863	-0.42838	-0.13193	0.38362	-0.68129	-0.40483	-0.76882	-0.30886	-0.44584	0.77267	-0.58677	-0.32567	-0.93130	0.68651	0.58063	-0.94050	-0.40410	0.15472
PFN1_rep1		1.00000		12	C	B3	96	73	685	276	4.21606	-5.83464	-6.15910	11.11350	1.58184	0.09363	0.79221	-1.78894	-1.31332	-0.73950	-1.26912	3.09989	-1.18185	-2.46571	-1.18846	-0.04061	-0.31554	5.83320	-0.17094	1.09145	1.73621	-2.32976	0.28254	-3.08881	0.33540	2.86864	1.50671	0.98620	0.19160	-0.27128	0.79570	0.40743	0.60842	0.06860	0.57855	0.85280	-1.18684	-0.89349	1.07143	-0.16364	0.12230	-0.70892	-0.93565	0.18094	0.89984	0.10594	0.20922	1.71221	0.03784	-0.12525
RASA1_rep3		0.70000		30	C	B3	96	73	265	298	-2.97028	-3.77146	-0.63003	-1.28764	0.64793	0.55595	2.00427	0.27146	-1.12960	-0.45385	-4.17384	-0.21154	1.84897	-4.51336	-3.85539	-3.71187	-0.61459	0.83131	-1.62791	1.38977	-1.45783	0.01156	0.66514	-1.22284	-1.05278	0.35443	-1.36772	-0.44998	-0.29620	1.57720	1.09187	0.77450	-0.15991	0.17517	-0.54880	-0.99006	-0.46577	0.71917	1.71290	-0.55507	0.71382	0.06851	0.54955	-0.34833	1.23684	0.27850	0.87959	-0.11551	-1.92801	-0.52901
PFN1_rep1		0.82353		17	C	B3	96	73	652	322	-2.29460	-2.01839	0.99439	1.57640	3.62104	0.04820	2.90638	-3.46252	5.51715	-1.24029	-2.27456	-0.51675	1.41001	-3.04289	-1.11332	-3.93621	1.80498	-3.07207	-1.00254	1.10387	0.60087	1.35585	-0.34133	0.21033	-3.46049	0.26481	-1.65463	-0.06720	1.28221	-0.17817	-0.35237	1.13693	0.13718	-0.21324	-0.65027	-1.17112	1.39480	-0.14071	-0.11257	0.28955	0.07985	-0.41591	0.00715	0.57084	-0.15066	0.44448	0.55825	-0.11213	0.37622	-0.03031
FER_rep3		0.92308		13	C	B3	96	73	840	364	27.60301	-3.83462	-5.17097	-0.37756	-1.43670	0.37829	3.07678	4.37463	-0.29788	4.70160	0.78604	-4.89676	1.76118	2.37044	-0.12078	2.66800	6.27875	0.28310	1.12351	5.10103	-0.33905	-5.58119	-6.03896	-1.11474	-0.37459	2.11637	-2.73030	0.90536	-0.73977	-0.89085	-2.31202	-1.06551	-0.00146	-1.17393	0.50467	1.13903	1.17083	-1.34916	-0.38119	-1.78858	-1.11709	2.63921	0.28911	-1.81916	-0.93499	1.46766	0.45116	-0.40042	0.57923	1.75735
BIN1_rep1	MYL12A_rep1	0.64151	0.32075	53	C	B3	96	73	596	402	-4.60835	1.72544	-0.48522	-8.18214	0.21153	3.48602	0.94396	-2.12287	-1.13995	-5.01211	-4.61881	1.80591	-0.83904	-3.15335	0.34765	1.10514	0.42363	-2.02377	4.44631	-2.22689	3.98902	4.51178	-2.19817	1.38888	-2.35756	-1.43776	-1.88713	-2.12314	-0.24196	0.27035	0.46494	-0.70509	-1.75911	0.03758	-0.10790	0.02402	-0.40076	0.70225	1.39267	0.75146	-1.40435	0.80901	0.26890	-0.34186	1.17182	-0.08314	0.96812	-0.39011	-0.15658	-1.44320
PSTPIP2_rep1	MYO3A_rep2	0.65517	0.34483	29	C	B3	96	73	485	369	0.33772	-3.56438	-1.98787	6.86328	-1.09104	-0.54855	1.12958	1.19373	-1.96013	0.08652	-2.19850	-0.13257	1.66701	0.11324	-0.68289	-1.71255	-0.05267	2.45009	-0.93552	1.63453	1.54562	-1.58832	-0.33163	-1.50449	-0.98007	1.49387	0.73050	-1.64767	0.60075	-0.83991	-1.53913	0.88603	0.76412	-0.40493	-0.29210	-1.01018	-1.70720	-0.25367	-1.45878	0.11143	-1.27449	0.23865	0.16575	-0.25950	0.15741	1.07383	1.10965	-0.19954	1.54748	-0.65012
NF2_rep2		1.00000		37	C	B3	96	73	335	416	-9.77504	-0.93766	-4.57919	1.79136	-1.16908	-0.98890	0.75159	3.06676	0.44091	1.43996	0.22383	0.07093	1.85758	0.02817	1.58545	1.85030	2.81431	2.36725	2.11019	0.96579	-2.83063	0.71018	-0.72698	1.06059	0.72771	0.57918	-0.92244	-0.27955	-0.87415	-0.51936	0.62119	-1.27900	0.78112	-1.82223	0.42162	-1.96988	-0.38409	-1.71085	0.78985	-0.91655	-0.07287	-0.37280	0.19443	-0.88574	0.32384	0.06645	-1.20927	0.54590	-0.66277	0.08583
PLEKHH2_rep2		0.42857		14	C	B3	96	73	923	470	4.10964	-13.92692	0.93931	1.50543	-3.03909	7.99895	-1.12512	5.53020	6.06764	1.82015	-1.89248	0.21194	9.38567	-0.78794	-0.14144	0.87245	-0.30079	-5.87111	-0.34333	2.47558	1.27546	-0.28965	0.33481	-1.24482	-0.85350	1.78114	-0.61534	0.74720	-0.21085	-1.65803	0.40393	-1.92511	1.07081	-1.15139	-0.92453	-0.33182	1.32803	-0.03542	-0.89557	-0.15138	-0.24403	0.24315	0.60265	0.31591	0.62144	2.51322	2.86860	-0.65367	0.51569	0.41695
DBNL_rep3	SPIRE1_rep1	0.58696	0.30435	46	C	B3	96	73	795	499	-2.53415	-2.32872	8.51133	-3.14922	-6.06351	5.45584	-5.16665	-1.03825	-2.23225	-4.12566	-3.96501	4.45219	0.63284	-5.94868	-0.87292	-2.68898	-2.81409	0.75657	0.39976	-1.60924	1.52960	1.72669	-0.59113	2.05734	-2.21208	-1.80417	1.40227	-0.59304	1.12524	-1.68808	-0.77083	-0.99103	-1.54101	0.45027	-0.99151	-1.10368	0.36548	-0.14836	0.96930	-1.18820	0.98502	-0.89623	-2.06839	-0.00005	-1.01227	-0.60350	0.70749	-0.93749	-0.94512	-1.20925
PLEKHH2_rep2	RHOB_rep3	0.39474	0.31579	38	C	B3	96	73	897	541	-3.72930	-1.98301	-0.97645	-3.35464	-4.84127	2.31329	5.74146	2.52707	1.28668	-2.55172	-1.40589	1.30857	1.62740	1.82150	-1.03628	2.68889	0.71517	0.28602	-0.98800	0.02371	1.34867	0.95353	-3.18334	0.47968	-0.06062	-0.10253	-0.05283	-0.93106	-0.36419	0.51090	-1.00861	2.63452	-1.18678	2.55590	-0.55107	0.94926	0.28121	-0.72218	1.16132	-1.35113	-0.14945	0.65355	-0.35821	-0.49244	-0.57119	1.37291	0.18986	0.99590	-0.24167	1.14928
EPB41L1_rep3		1.00000		8	C	B3	96	73	343	558	-8.12113	-5.09586	-4.04990	6.74265	1.63526	6.10367	2.21555	2.21092	-0.85700	-0.17644	-3.21204	3.60402	0.88759	-1.24399	2.43207	2.73493	0.23874	2.95743	-5.50002	0.68924	-0.40055	-2.29493	-1.66596	-1.30215	0.27117	1.02002	-0.45465	0.69705	2.35011	0.43501	1.66109	0.88659	0.45040	1.89197	1.04657	-0.10569	-0.63646	-0.33862	0.70633	0.29258	0.94803	-0.00690	-1.05469	-0.50627	-1.10200	0.85628	-0.00593	-0.37570	0.80209	-0.15617
BCAS3_rep2		0.96552		29	C	B3	96	73	702	591	-9.79333	1.42905	3.66808	-2.47337	0.70344	2.60125	-5.34676	-3.85928	1.69876	-2.24612	0.70201	0.97452	-0.69451	2.06016	1.93926	0.78620	2.18198	-1.11819	-4.80482	-0.81762	-1.71221	1.16101	-4.44400	-2.11934	-2.09615	0.16963	-0.47912	1.35047	-0.32475	-0.85915	-0.09687	-0.58226	-0.31885	0.91734	1.64805	0.18511	-0.85745	-0.29089	0.25262	0.34393	0.83407	-1.24421	-1.62482	0.36956	-2.15358	0.30106	-0.69990	1.14768	1.77022	-0.85566
BCAS3_rep2		0.91667		24	C	B3	96	73	820	650	-7.73744	1.41431	-2.43500	-0.54220	0.69295	1.65490	-2.24879	0.30786	1.62121	-5.08883	-0.83825	2.81442	3.08803	1.31808	-1.29416	0.41427	0.51357	1.55407	-2.07638	1.48646	-0.39838	2.72835	-3.48447	0.36443	-2.16712	0.52540	1.57904	0.58287	0.23396	-1.44529	0.22776	0.04289	0.43820	-1.51363	0.54374	-0.75801	-0.36922	0.05590	0.69317	0.30127	1.56387	-0.32587	-1.36517	-1.21803	-0.25554	0.30681	-0.00551	0.67732	0.04926	-0.66276
FAM171A1_rep1	RHOB_rep3	0.50000	0.50000	38	C	B3	96	73	415	665	-0.17178	8.84665	7.22724	-1.80218	2.85831	0.14413	-6.07256	4.36403	-5.73308	-0.78969	-6.20298	4.20308	0.84206	-0.15286	3.00084	8.78741	-0.48263	0.48890	1.06834	0.35828	2.16351	5.00623	-4.43670	-1.97726	5.23331	0.74369	2.53261	-0.24848	-0.31905	-0.49884	0.73408	-0.58344	0.42594	0.15440	1.91542	-1.61316	0.52586	0.67688	0.23032	0.42603	1.00009	0.11421	0.10620	0.15121	-0.23246	0.18262	0.05510	0.87645	-0.17222	0.26395
ENAH_rep3		0.70000		60	C	B3	96	73	926	732	-8.36241	-4.31669	2.85346	-3.51723	-4.14443	-1.98888	3.56217	3.59309	-0.34656	1.13651	-0.07452	0.48630	1.34484	-0.17225	1.81361	3.95072	3.24786	1.48022	1.61150	1.27524	-2.23102	1.62102	-0.25619	-0.18104	0.19563	-1.27606	-0.14486	-1.95256	-1.46076	0.75108	-0.53318	-0.97914	1.07995	-1.13735	0.99422	-1.51035	-0.34965	-0.29038	0.53716	0.74472	-0.41215	0.51292	-0.99665	0.34209	0.00691	0.30125	-0.74256	-1.29157	0.74329	-0.79218
RHOB_rep3	FAM171A1_rep1	0.61364	0.36364	44	C	B3	96	73	230	731	-11.92049	1.92519	-3.88243	3.41535	0.53824	-1.29444	-0.02104	4.15066	0.65117	-1.21605	-1.71956	-1.59632	1.71155	1.48373	4.19299	-0.82247	1.67698	0.99351	-0.76888	1.94039	-0.67046	2.51713	0.11787	1.64488	-1.59033	-0.65508	-0.18956	0.82249	-0.61123	-0.71217	-0.35909	-0.75805	0.15708	0.33811	2.12775	0.99600	-0.83055	-1.64995	-0.25936	0.11375	-1.10747	0.08334	0.43062	-1.08059	1.20858	1.13452	-0.09327	-1.65018	-2.15477	0.86016
VEGFA_rep3		0.93548		31	C	B3	96	73	699	888	-9.61875	0.64090	0.15020	-4.40769	3.09959	0.75501	-0.14330	-0.90867	-3.53253	-3.39447	0.59523	1.25960	-3.53346	-3.22720	1.88033	1.12190	-1.19742	-0.74654	1.49007	-0.12707	0.26203	1.50360	-0.32974	0.67674	-1.76431	-1.10035	0.69409	1.65018	-0.19112	0.16302	0.60880	-1.94522	-1.27769	-0.22564	0.96268	-0.67943	-0.77657	0.21433	0.27659	0.17229	0.28415	-0.67451	1.14000	-0.61654	-0.01256	0.03420	0.09288	0.03112	-0.31507	0.50647
EPS8_rep1		0.92000		25	C	B3	96	73	250	863	-7.81176	-4.83087	-0.33447	1.40048	-4.64221	0.09621	1.77978	5.17035	-0.45923	2.49283	-2.30066	2.98097	1.16906	0.70877	1.40950	-0.04708	-0.15755	-1.05606	-0.25128	-0.95415	1.61100	-0.18398	-1.86763	-2.51735	-1.88430	-1.09585	0.27223	0.14611	-0.37246	-1.02585	0.93665	2.98902	-0.41810	-1.51997	-1.01017	0.57608	-0.53753	-1.26692	0.63636	-0.68283	0.43430	0.13868	-1.14016	-0.45917	-0.71734	1.99479	1.61791	-1.85424	0.12062	-0.14490
TAGLN_rep3		0.96667		30	C	B3	96	74	287	188	-6.68984	6.31418	-4.11931	1.43361	0.64998	4.00617	-1.59399	0.05117	0.31189	-2.76166	1.79345	-0.88776	0.02087	-0.64496	3.63495	3.02304	-0.62076	-1.67085	0.00405	1.88834	-0.26827	3.07599	1.56176	-0.76127	-1.21431	-0.00003	1.96682	0.77487	1.76136	-1.18480	-0.40825	-0.89514	-0.48950	-0.35816	0.61461	-0.27113	-0.48930	-0.89899	0.26887	-0.98663	-0.30322	0.05258	-0.93905	-0.37134	-0.81257	0.11169	-0.61800	0.13355	-1.68899	0.08185
MICAL3_rep1		1.00000		6	C	B3	96	74	551	238	5.03209	-10.26981	-2.73540	8.39018	1.19434	4.73320	-7.45201	-2.11996	1.61399	6.49897	-0.62521	1.95560	2.10526	-2.00149	-0.47531	-0.75857	1.27484	-1.80847	-4.70264	2.72959	1.12603	4.51734	-1.97859	-4.70091	1.21355	1.45296	-1.11170	1.40212	1.79335	-1.48930	0.78417	0.42944	1.07434	1.28189	1.45880	-0.63984	0.64744	-0.59287	-1.26306	-0.51349	-0.71407	-0.27875	-1.55135	0.39962	0.11078	-0.40453	-1.00694	-1.68997	1.15273	-1.55952
FLNA_rep3		0.92857		42	C	B3	96	74	469	233	-9.55610	-6.01370	5.08602	-0.57968	-2.26133	-2.00550	2.51785	2.24744	-0.45786	2.96396	0.51632	2.43877	0.52281	-2.30146	3.15279	2.16571	0.18579	0.94044	0.47508	0.71943	-2.51744	0.32089	1.31916	-2.51515	0.54083	-1.85045	-0.74034	0.93250	-0.91849	-0.69142	-0.76494	-0.38719	1.26661	0.17381	-0.47787	0.93536	-1.30014	-1.26994	0.15333	0.04000	0.16865	1.01368	1.40386	-0.68043	-1.18230	-1.02774	0.44953	1.14097	0.23968	0.70360
HAX1_rep3		0.80645		31	C	B3	96	74	250	263	3.08753	-7.99441	4.91740	2.52227	2.68442	-1.29339	1.89535	2.89522	-3.29158	-1.20111	-5.71544	-0.14402	3.91977	-3.02220	-5.20073	0.54647	0.36068	-3.69175	0.04191	0.52014	-0.22136	1.97996	-1.01711	1.03351	0.30987	0.07046	-0.99953	1.34162	-1.36057	0.96255	-1.01923	0.61400	-0.30513	0.47499	-0.43462	0.22877	-0.47836	0.88165	-0.11935	0.37456	-1.72157	0.66610	0.49224	0.71371	0.67643	1.00596	2.30051	0.13783	0.00891	-1.23293
MICAL3_rep3	DST_rep2	0.58182	0.38182	55	C	B3	96	74	708	368	-2.70203	1.86495	9.80969	-6.54286	-7.96945	3.37158	-0.98806	3.99371	-2.22535	0.46232	-0.98441	1.64706	-3.21137	-4.24144	1.71439	-0.54537	-4.68341	1.60134	-0.39530	-0.88448	2.51748	1.75283	0.07375	-2.27409	-1.83598	-2.95151	-0.34482	1.31941	-1.81814	-1.03115	0.82036	-0.77057	-1.15480	0.09800	0.71438	1.06996	-0.50231	3.01753	-0.03634	0.18931	0.45817	-2.60423	0.27318	-1.10655	0.53411	-0.68217	0.46204	0.45589	0.08939	0.58649
MARCKSL1_rep2		0.94915		59	C	B3	96	74	931	476	-5.96782	1.67437	4.84248	0.75295	2.78750	-3.43453	-0.18399	1.13986	1.89497	-3.36672	3.13245	0.14416	1.41059	0.24143	1.42139	1.98421	-1.99212	0.43259	0.64351	2.36437	-0.92866	-0.00976	2.21968	0.95890	-3.68703	-0.63328	-0.25445	-1.18282	-0.97563	0.93167	0.18821	1.38198	0.77988	0.29679	0.00077	0.73505	0.09609	0.12823	-0.41038	0.49336	1.40559	-0.55722	-1.33046	0.08523	-0.90847	-0.12866	-0.11572	0.91539	-0.50067	0.58526
TUBA1B_rep1		0.92857		28	C	B3	96	74	777	507	-6.99591	-0.11789	4.11552	-3.10917	-6.91137	4.70478	-3.38507	-4.04208	0.22666	-2.91475	2.13585	2.28102	1.65058	1.22708	-0.28668	-4.50531	-1.76438	0.07567	-2.72433	-0.82782	1.28099	1.88258	-4.33923	-0.17682	-1.45586	-1.54111	1.77810	-0.03171	1.74842	-0.04657	0.94238	0.03734	-0.65131	2.00343	-2.82951	1.17151	-0.44250	0.95428	-0.18254	-0.77062	0.12606	0.98579	1.01416	-0.18394	0.83135	-1.13081	0.24248	0.49799	0.40210	-0.50045
SHROOM3_rep1		0.96296		27	C	B3	96	74	575	577	9.29360	-10.81499	-4.98520	-2.06312	2.82578	-0.61712	-0.02061	-1.11955	-5.86123	0.04907	-1.15662	-0.45688	0.91162	-0.12735	-2.47525	4.95299	2.15296	0.19105	1.06742	0.91543	-1.43740	-1.48290	-0.70668	3.09131	-0.94540	2.10072	-0.88788	0.48084	-0.14925	-0.38549	-0.03628	0.86567	-0.72372	-1.68852	-1.60274	-1.52080	0.51468	0.64495	-0.38309	-0.00120	1.17816	-0.61420	0.31782	-0.53783	-0.48374	0.37741	-0.18717	-0.59854	-1.25891	0.82093
PDLIM2_rep2	MYO5A_rep2	0.47727	0.47727	44	C	B3	96	74	812	592	-2.92607	-2.38117	8.17282	0.47050	3.36516	-1.56706	-2.30646	-1.21915	-2.04259	-2.81369	-2.37579	0.36043	-2.52890	-3.87897	-0.00607	0.60853	1.61580	-2.69182	-0.37514	-0.48605	-0.23387	1.18421	0.39135	0.72193	-3.01863	-1.69997	-0.66506	-0.21095	1.27784	-0.72325	-1.32737	0.97075	-0.13763	0.00964	-1.23507	0.59265	-0.19002	0.66021	-0.72812	0.06424	-0.54657	-0.18469	0.41037	-0.59877	0.17189	0.46030	1.12326	-0.84680	0.94901	-0.22127
MYO5A_rep1		0.90625		32	C	B3	96	74	270	651	-11.38826	-4.21511	-1.59334	-5.06227	-4.83103	-1.34813	1.90872	3.03684	1.85979	-0.39245	3.35390	3.83645	-0.08351	-2.13365	0.33270	1.11125	-1.92778	0.57920	-0.51623	1.94910	-0.88395	3.25934	1.60552	-2.29484	0.51573	-2.29536	-0.38691	-0.00988	0.03242	1.36561	0.14092	-0.28856	0.03401	1.20143	-0.64151	0.42112	-1.38199	-1.10765	-1.08181	1.16848	-0.57168	-1.22836	-0.20529	0.44322	-1.27424	0.95174	-1.82630	0.07170	-1.63444	0.30216
PLEKHH2_rep2	RHOB_rep3	0.43137	0.39216	51	C	B3	96	74	262	780	-6.37521	0.78285	-1.82622	-3.38745	-8.14867	-0.55830	1.26593	5.96177	2.80376	0.46419	-1.64320	1.13167	1.74465	0.20893	0.17406	2.07525	0.92531	0.74194	0.03293	3.99729	-1.70917	1.84160	-0.03350	-0.98004	-0.19636	-0.67873	2.14187	-1.82605	-0.50157	-0.87992	0.30843	2.54232	0.61752	0.36958	-0.20681	-1.36368	2.05211	0.37484	-1.20861	0.67829	0.61262	-0.49450	0.17696	-0.81964	0.32993	1.91797	0.42781	0.49995	-1.30903	-0.36128
MYO5A_rep1		0.86486		37	C	B3	96	74	333	864	-12.82228	-1.17214	4.50067	-8.32083	0.81416	-0.68200	1.19511	1.17619	0.05181	-0.16928	1.55513	0.06653	-4.38944	-2.53675	1.87411	3.68228	0.20221	-2.48992	-0.25298	-3.54667	-1.46903	4.30371	0.56435	-0.26557	-1.66646	-2.53528	0.72258	-0.05317	-1.78686	0.05238	0.88874	-0.64604	-0.63095	1.02584	0.40433	-0.80631	-0.79302	-2.43668	0.14999	0.19056	-0.33603	-1.15572	0.54555	-0.68721	0.18830	1.16410	-0.52873	0.88905	0.59116	-0.88716
ITGB1_rep3	COBL_rep2	0.44444	0.37778	45	C	B3	96	74	615	862	-11.20382	-7.77960	1.22852	-0.04834	3.02827	-1.89951	0.32084	2.13057	-2.81103	-2.65583	-0.38063	2.22753	2.34368	-1.50257	-1.57345	-0.67765	0.07035	-1.25250	0.40177	-1.83220	-3.20070	3.88676	1.98346	0.69471	-0.79717	-0.97777	0.68298	0.05053	-0.70996	0.20782	0.50288	0.83718	0.19266	-0.85380	1.15623	-0.41322	0.13976	-0.58437	0.07890	0.75292	-0.74554	1.26784	0.38738	0.80382	0.99458	0.47239	-0.02098	-0.42765	-0.20891	0.10092
MYL6B_rep2		0.79167		24	C	B3	96	75	805	238	-10.13106	4.84289	-7.15600	-0.59905	4.17718	0.45372	-2.84887	1.29276	2.67641	-1.60043	2.04265	-1.25881	-1.09004	-0.28845	0.00944	0.15910	1.01332	0.72933	-1.16690	4.76619	-0.88929	-0.67864	-0.23747	0.09700	-1.00686	-0.73637	-2.18792	-0.11839	0.88881	0.49323	1.02387	-0.19424	-0.51474	0.13517	1.39234	-1.26511	0.07106	0.36515	-0.38897	0.95163	0.16319	-1.22120	0.44360	-0.16381	-0.79525	0.05443	-0.49445	-1.34727	-0.16757	-0.55722
ARPC2_rep3		0.45455		11	C	B3	96	75	734	319	19.86387	-10.14808	-10.18165	3.58249	3.83787	-1.52420	-7.04515	1.12221	-5.65095	-1.80461	2.36162	3.14341	-0.53923	-1.23706	0.03868	1.17469	1.39898	3.47846	-1.21252	2.53286	-0.35011	-0.24505	-2.69742	-0.30137	3.84568	2.50861	0.74848	1.63126	2.21788	-1.10827	-0.72537	-0.15248	-0.08168	-0.39969	0.33731	0.72042	-0.21826	-0.36669	-0.29297	-0.62033	-0.35942	-0.07290	-0.89041	0.61883	-0.36824	0.16065	-1.26955	-0.28747	0.09653	1.16153
ARPC2_rep3		0.60000		25	C	B3	96	75	633	327	9.72336	-1.54648	3.21879	1.33871	0.86987	-3.49236	-5.36328	-0.60298	-3.41174	-4.55180	-2.77166	-1.02877	0.67694	1.30468	0.44164	-1.70380	3.03420	-2.30466	4.53337	3.60277	-1.03850	-0.52655	-1.05070	-0.43882	-1.49143	0.47494	1.12245	-2.49551	0.61677	1.32571	-1.84710	-0.59623	-0.40443	1.43779	-0.52655	-0.75126	0.19440	0.27163	-3.28305	-0.70454	-1.52984	-0.30834	-0.54711	-0.02101	-0.00331	-0.60082	0.28735	-0.02631	-1.08133	-1.54507
RAB10_rep1		0.66667		27	C	B3	96	76	741	92	-8.35425	-3.10540	-0.68134	2.27536	0.21890	1.60391	-2.46519	-3.05293	-1.99694	3.09688	-0.73250	-0.98198	-0.19631	0.71809	4.24308	-0.67388	3.58764	-1.85049	-1.09011	0.12151	1.10777	-1.10178	-0.94881	0.45056	1.37285	0.37216	-0.15080	2.14700	-0.35469	-0.60725	0.33606	-0.05699	-1.05970	1.39278	1.06911	-0.24944	-0.38847	0.32118	-0.02425	0.74127	-1.61446	-0.44521	-0.75836	1.46143	-0.61985	-0.74990	-1.32375	-0.00050	0.83098	-1.53411
DMTN_rep2		0.60000		10	C	B3	96	76	521	199	-10.26821	-4.84567	-1.40554	1.80982	5.03447	2.85627	-0.24386	-0.92909	-3.74738	-0.75083	-2.33148	-1.46263	2.47255	-0.08777	-1.41062	-2.15096	-0.01708	0.65849	-0.54439	0.03171	-0.61719	-1.21722	0.34178	0.07574	0.53571	0.32905	-1.06312	0.17613	1.19584	0.19945	0.12457	0.01944	-0.12137	0.43088	0.83372	0.22234	-0.84103	-0.64930	0.04646	-0.44186	-0.13089	0.31288	0.69200	-0.04872	1.01262	0.51478	-0.50411	-0.33039	1.37376	-0.24369
DMTN_rep2		1.00000		28	C	B3	96	76	681	226	-7.57995	2.84476	-3.39741	-4.08946	-4.35767	0.61804	-0.36740	3.82244	-1.82280	3.79960	-1.98907	1.84618	-1.54509	0.41080	2.49374	0.58323	0.73766	1.99696	1.06115	-0.77970	0.13524	0.99263	-1.17845	0.72641	-1.27545	-1.07353	-0.65237	-0.29479	0.27826	1.05896	-0.69300	-1.64465	-0.92545	2.34632	1.78589	-0.12301	-0.85019	-0.97660	-0.03453	1.39203	-1.32740	-2.30090	-0.34897	1.51970	-2.21278	0.50687	-1.71656	-1.23152	-2.07777	-0.45675
MYO5A_rep3		0.89474		19	C	B3	96	76	131	261	-6.03057	-0.09689	-3.89235	-8.09438	-4.33107	4.70448	-4.31617	0.58074	-0.94083	0.30180	-1.71305	3.86228	0.48648	-1.81474	-4.73266	-2.19900	-1.75736	0.67086	0.72497	1.68815	1.59284	3.28864	-1.93632	0.40155	0.09766	0.30990	-0.21879	-2.97478	-0.11394	0.38653	2.01804	1.20151	-0.97054	-0.77124	-0.02160	-0.22785	0.31541	1.77068	-0.17386	1.36379	-0.09544	-0.90755	1.21956	-0.51307	0.61683	1.03650	0.16093	-0.51566	-1.08331	1.51722
MYO5A_rep3		1.00000		6	C	B3	96	76	353	302	-11.08533	-3.16031	-0.07101	-5.88958	1.37531	4.33240	-1.54321	-0.15742	0.98927	1.65515	0.90991	-0.43194	-1.98585	-0.93751	1.55881	-1.86702	0.48170	-4.20511	0.10579	-0.05300	0.80258	-1.27944	-1.81077	-0.78258	-1.20630	-0.27551	0.46046	1.10243	-0.83080	-1.35608	-0.07105	-0.60730	-1.29766	-0.39971	-0.73176	-2.02215	-0.95381	1.28180	-0.55839	0.76412	-0.34477	-0.62455	-0.49283	0.46697	-1.40711	0.16630	0.21209	0.26728	-0.18647	-0.13684
MICAL2_rep2		0.31579		38	C	B3	96	76	378	609	-8.18904	-4.22129	1.99418	-5.73047	-1.67389	4.96456	0.02126	-2.24259	-3.89818	-0.25327	-3.11450	1.21296	-0.14880	-1.33598	-0.30099	-1.41574	-1.91425	1.24822	-0.44513	0.51133	0.96112	0.01479	-1.23054	-1.55874	-1.11198	-0.68360	-0.59322	1.43120	-1.13830	-0.74138	0.55681	-0.28903	-1.31527	0.53955	0.17138	-0.03987	-1.28973	0.79102	-0.16518	0.00743	-1.69141	-0.60088	-1.38162	0.84889	-0.67462	0.89762	0.69754	0.59808	-0.85564	-0.12579
FLNA_rep3		0.58537		41	C	B3	96	76	766	648	-8.22754	-5.79864	2.71090	-7.05749	-3.53850	-2.65791	4.14022	5.08998	-0.64336	0.16592	-0.81455	3.77516	-1.11745	-3.12593	-1.83912	0.93130	-1.89041	-2.12923	0.06724	-2.09345	1.00683	0.00298	0.67838	-2.17441	-0.95731	-3.05512	1.58780	0.05361	-2.13314	0.30549	-0.19296	-0.51284	-0.18832	-0.23420	0.35783	-1.62889	1.04817	0.63194	1.24305	0.11408	0.16798	0.30446	0.75542	0.67396	0.12083	-1.61565	1.31494	1.45041	0.46614	-1.63080
MYO6_rep3	MICAL2_rep2	0.40299	0.35821	67	C	B3	96	76	315	629	-7.78504	-0.65642	10.99374	-3.69795	-5.88592	7.74742	-0.64603	-0.10962	-3.51697	-3.71646	-0.82561	1.73596	-3.83326	-0.91148	4.30262	-1.27315	0.68695	-1.76170	1.46998	-2.44389	1.44572	3.69964	-0.44742	-0.00612	-3.16519	-1.87800	1.92270	-1.67205	-0.36582	-1.81320	1.03937	-1.39080	-1.27621	0.48476	0.05776	0.71787	0.05457	-0.52772	-0.36507	-0.24308	1.12590	0.69523	-1.50666	1.72550	-2.50633	-0.16066	1.18542	0.16478	-0.77140	-0.37690
COBL_rep2		0.38462		13	C	B3	96	76	394	735	-10.68829	-8.12112	4.37665	-3.93093	-2.01367	6.23059	-0.03029	-2.18404	-3.51434	-0.69237	-0.68795	3.19581	0.88437	-0.90880	-0.29246	-1.56963	-0.08204	-0.69330	-0.40776	-4.81800	1.24866	-1.10348	0.72006	-0.03866	0.22478	-0.78512	0.02465	1.08513	-1.33836	-1.10547	0.80044	0.20372	-1.86635	-0.04577	0.51232	-0.36212	-0.61491	1.92959	0.00891	0.75308	-0.85411	-0.27983	-0.04891	0.61288	0.52914	0.64990	1.18054	-0.69264	-0.51696	-0.86025
PDLIM5_rep1		0.62500		8	C	B3	96	76	660	788	-6.58358	-9.30245	4.77088	-5.35702	-1.96281	6.91822	-3.33557	-3.77854	-2.56174	0.98615	0.56024	2.42581	1.10822	-0.82022	-0.07922	-0.67369	0.23541	-1.26826	0.73753	-2.99681	-2.10152	-2.28377	-1.16001	0.29251	-0.59214	0.45944	-0.50912	0.96950	-1.67876	-1.09501	-0.00057	-0.28484	-1.19980	0.45388	0.25805	-0.27834	-0.23036	1.82257	-0.27466	-0.01675	0.55512	-0.18841	-0.73563	-0.16806	0.33441	-0.27601	0.66835	-1.07483	-0.30943	-0.58331
SORBS1_rep2		0.80000		20	C	B3	96	77	530	191	-1.46707	-1.57957	-5.23847	-0.90935	0.49877	4.94940	0.45583	3.37086	-2.39063	-4.09479	-4.92787	1.11535	4.31439	1.78784	-4.49259	-0.14368	-0.59360	-0.80078	1.07051	1.30661	0.06925	1.01152	-0.89062	1.68418	-0.08444	1.50782	0.57498	-1.43568	0.17661	0.36074	1.04854	0.29884	-0.56375	-0.55404	0.37538	-0.66724	-0.36526	1.05230	-0.42959	1.21270	-1.73943	-1.34039	-0.43405	-1.23240	-2.10010	-1.19878	0.83374	-0.63584	-0.58068	0.26411
SORBS1_rep2		0.87500		24	C	B3	96	77	449	276	-1.11204	2.40801	-6.43735	4.19645	3.86496	-0.13304	-0.98980	-1.04624	-3.17679	-3.73370	-0.67980	1.02719	0.95243	2.71609	-0.45485	0.56635	-0.31795	-1.53751	-0.19631	2.48460	3.36159	0.89764	-0.49871	-1.44242	-2.46264	1.27823	-0.85774	-1.12598	-0.79154	-1.58095	-0.24855	1.22401	-0.39339	1.28089	0.15674	0.54500	-1.14543	-1.22173	-0.65624	-1.45917	-0.29325	-0.05857	0.77558	-0.64237	-0.19309	-0.36084	0.69193	0.17025	-2.22474	-0.32655
ARHGEF7_rep2		0.89474		19	C	B3	96	77	863	391	-0.24736	-7.53923	-5.63524	-2.21806	2.23810	2.48237	2.66822	0.66897	0.12760	2.33431	-4.05127	0.25568	3.80498	-0.19898	-4.89271	-1.73107	0.44766	-1.92825	-0.18365	-1.56963	-1.10092	-0.15813	2.05255	-0.95940	-2.48942	1.66323	-0.46262	0.61688	-0.14141	0.12920	-0.41218	0.49639	-1.49487	0.45952	0.31792	0.63105	0.48965	-1.21181	1.91168	-1.78523	-0.26556	0.43888	-0.35423	0.98911	0.17336	1.20922	1.48044	1.32320	-0.04627	-0.42788
CDC42EP3_rep3		0.76190		21	C	B3	96	77	519	422	17.98504	-6.50739	-10.45164	-5.05737	0.85414	1.19072	-1.87048	-0.54375	-7.68059	4.06595	-3.32202	4.37938	-0.89296	1.11248	3.16769	-3.53311	1.80084	2.56089	-0.42657	-1.47207	-0.97388	-1.76854	-1.73719	-2.25772	0.83779	2.64201	-2.70010	-0.62174	-0.44860	-0.03188	-0.05839	0.89031	-0.95330	1.98582	0.87936	-0.13735	0.85578	0.22748	0.68210	-1.07663	-0.57465	0.63244	1.76957	-1.21701	0.88482	-0.94215	-1.47596	0.47016	0.76615	-0.76487
ARHGEF7_rep2		1.00000		22	C	B3	96	77	805	415	1.94214	-1.31923	-6.90944	-1.02540	3.59255	-0.36282	2.91871	-0.99724	2.72925	-2.36948	-1.59139	-0.16995	2.00981	-1.33889	-1.33132	-3.14878	-0.12115	-1.10926	-1.34890	1.72978	0.48609	1.67457	0.36127	1.99525	-2.02797	0.90827	-1.13032	1.49725	0.63056	-0.05843	0.87677	0.48707	-0.70271	-1.07557	-0.80533	0.41677	-0.17904	1.22230	-0.71231	2.10475	1.27990	0.44299	0.20332	0.16819	-1.03519	0.75256	1.23146	0.36842	-0.51552	0.49250
MYH4_rep1		0.75000		8	C	B3	96	77	739	458	13.54140	-23.17438	5.01600	2.50109	1.15191	3.11880	-5.44838	5.48607	7.18800	1.65925	0.28395	1.90636	3.23373	-0.29644	0.10482	4.75092	1.18523	-1.83270	-2.22835	0.08944	4.91705	-0.57952	1.08083	2.86398	1.08696	2.68546	-0.98410	0.55094	1.15381	-1.15826	-1.15466	0.08506	1.65704	0.49683	-0.51035	0.61559	2.02976	1.49896	0.13087	0.13816	0.07708	0.48000	1.33495	0.58877	0.61246	1.56258	-0.52741	-0.59272	0.04486	0.98449
FLOT2_rep1		0.47826		23	C	B3	96	77	443	464	5.13239	-1.35290	-8.76375	-0.87285	-9.29748	3.69648	4.28643	0.74906	0.81928	2.03030	2.72733	1.10110	1.52579	-1.41615	1.34265	1.74627	-0.13614	-3.92565	-0.26771	1.41069	0.70218	0.50297	-1.39463	-1.73980	1.29596	0.38557	-0.26995	-1.64646	-0.40535	-0.49395	-0.86621	3.01712	-2.13598	0.99347	-0.02038	1.84545	1.06518	1.85468	0.99224	2.75467	1.92844	-0.62322	0.78722	-1.36283	2.88270	-1.86648	-0.64607	0.21295	0.57065	-1.56115
MYO6_rep3		0.64286		42	C	B3	96	77	289	505	-8.82863	-5.52661	3.39239	-0.18508	-4.59449	1.41557	-0.78898	0.46975	-2.76087	2.51812	-3.79194	2.20255	1.71134	3.02238	3.60940	1.88475	2.22797	0.52032	1.83489	0.11852	0.03307	-2.27441	-0.76333	-0.74777	1.03707	-0.35337	0.21216	-0.93396	-0.22848	1.67910	-0.32658	-1.48102	-0.41644	1.55896	1.91933	0.35428	0.42193	-0.77199	1.02411	-0.38914	-1.20853	0.19316	-0.37290	0.93158	1.81777	1.04960	-0.26300	1.30570	1.63719	-1.55294
FLOT2_rep1		0.89474		19	C	B3	96	77	386	496	-0.79490	-3.99289	0.37710	2.81993	-2.93280	-0.00973	2.08701	-4.14162	-0.52860	-0.67156	0.35461	0.90073	0.43798	-0.93891	-0.83599	2.19002	0.65440	2.66083	-1.98884	3.31216	-1.35703	-0.90850	0.40738	1.16873	0.45259	1.49134	-0.99652	-1.32218	0.67748	0.71608	-0.17468	0.60979	0.96004	-0.89991	0.22230	0.01345	-1.16702	-0.79818	0.43998	0.31528	0.00686	0.72475	0.30215	-0.99764	-1.42790	0.18910	-0.19311	-0.61539	-0.41452	0.42580
FERMT2_rep3		0.88889		36	C	B3	96	77	537	534	-4.37527	-2.52167	-2.38832	2.82723	-4.00196	-5.70292	2.91335	4.20318	-0.26417	0.62886	0.92654	3.92107	-0.43921	-0.81803	0.34628	-0.63349	-0.57655	-0.57409	-0.93883	2.86645	0.91994	2.49740	0.28317	-2.28769	0.08468	-1.27377	1.61590	1.84490	0.36929	1.64464	-0.49463	0.92343	0.04627	0.45101	-0.03377	0.89696	0.50788	-2.31659	1.33008	-1.74847	0.17270	-1.66399	1.55173	0.40645	-1.43939	1.25584	-0.37736	0.08177	-0.28339	-0.64626
MICAL3_rep1		0.69231		13	C	B3	96	77	365	567	0.11935	-12.80318	6.70982	10.91426	-0.36272	7.86498	-2.87115	-1.07101	4.93011	3.08409	-3.64393	5.48214	-2.37862	0.45613	-0.49035	3.91769	0.24180	3.29785	-7.96293	-1.57539	-2.30512	0.36800	-4.19737	-0.77288	-0.02272	2.33286	-0.52347	0.37542	1.41393	0.11469	1.62225	1.30830	3.02582	1.00231	2.01079	-0.73639	-0.81150	-0.40251	0.99314	0.51351	0.67213	0.63588	0.95821	-0.94433	-0.40731	0.84462	0.29697	0.37716	-0.25547	0.16025
OCLN_rep3		0.93333		15	C	B3	96	77	117	549	-5.56875	-2.31875	3.53334	1.93572	-0.65694	5.58418	-5.59009	-5.57151	-4.25002	1.48402	-2.88963	-0.62659	0.02295	-2.02095	3.97644	-0.74341	1.44056	-0.99419	-0.40591	0.41758	-0.27274	-0.13694	-0.38745	-1.28461	0.13774	-0.52237	0.24008	1.53990	-0.16193	-2.87780	-0.72945	-0.04928	-1.25684	-0.11641	0.49143	-0.73990	-0.12085	-0.10673	-0.10919	-0.44949	-0.20736	0.48422	-0.90973	0.93292	-0.52398	0.27353	-0.89652	0.33557	0.24401	-0.15954
MYO6_rep3		0.87500		40	C	B3	96	77	305	886	-5.58935	4.52044	-1.54406	-0.80855	-1.19544	2.33240	-4.16476	-5.64155	1.64662	-4.38193	-0.51496	3.49911	2.09558	4.51608	2.22882	3.44908	-0.77355	-2.71071	0.86716	-0.77595	-0.39413	1.27582	3.53680	-1.01892	0.14753	0.65313	0.71035	-1.48011	-0.62404	0.69055	1.82071	0.83064	-1.08724	1.39635	0.27560	0.98426	1.43143	-0.86675	-0.26657	1.07399	1.63838	0.36683	0.11532	-0.52622	0.85134	0.25187	-1.08803	1.28308	1.43878	0.65545
SPTBN1_rep3	PRKCE_rep3	0.51852	0.44444	27	C	B3	96	77	186	881	-3.22805	6.16703	-1.41362	1.70792	-1.00383	-0.19109	-6.76735	-0.16269	-0.78555	-3.42121	-2.92672	4.54002	1.96074	-0.03887	3.33993	2.54302	-1.24573	0.64932	-0.07428	-0.05828	0.22142	-1.01105	1.17775	-1.26328	0.24367	1.08816	1.36500	-0.93461	-0.79546	-0.66412	0.86848	0.34556	0.99138	0.42551	0.63566	-1.39991	0.49995	0.13261	0.33851	2.69176	1.64497	0.64984	0.36211	-0.00497	-0.22744	0.83705	-0.54938	0.27864	-0.70477	-0.30248
CALD1_rep2		1.00000		26	C	B3	96	78	884	225	-6.51352	-7.52248	1.08887	-0.53310	2.60888	-3.07953	3.96958	5.65357	-2.86583	1.05038	-0.55126	1.04027	-0.82349	-0.28845	-4.47718	1.62811	-2.09498	-0.35711	0.81132	-3.65639	1.06047	-0.78913	0.47722	1.35324	-2.50037	-0.57597	1.05254	0.18519	-0.87310	0.37961	-1.25031	1.13244	-0.27192	-0.54761	-0.26411	0.32325	-0.68825	-0.07359	-0.00225	-0.45924	-1.08557	0.13351	0.48503	-0.60713	-0.47218	0.99860	2.18045	-0.34753	0.15289	0.63169
MYH14_rep2		0.91304		46	C	B3	96	78	646	259	-6.65938	5.81541	-0.07601	-7.15240	1.26085	-1.83245	-1.82644	6.86800	2.27194	-1.89341	-1.38846	1.65120	-0.92854	-0.54235	2.13911	4.51633	0.78776	-1.60241	1.26217	1.78051	-0.20895	0.45472	-0.52502	-1.98454	-0.26253	-0.68227	1.77442	-1.88957	-1.07173	-0.07223	-0.29062	0.67890	-0.00789	2.25346	0.73518	0.54623	2.07370	-0.06399	-1.63188	-1.02708	-0.72202	0.05946	0.15142	-0.03021	-0.89727	0.70899	0.03251	-1.38541	-0.75160	1.30879
RHOQ_rep1		1.00000		23	C	B3	96	78	470	253	-10.93961	0.60630	-1.68526	-3.30299	0.88717	2.87570	-0.40906	5.37254	-1.94551	-0.75287	0.58863	-1.47848	-1.00013	-2.00836	0.33712	1.62493	0.52504	-0.45142	0.05657	2.73363	-1.71308	0.68256	-0.73642	1.43114	0.19885	-0.89537	1.23604	-0.81256	-0.66847	-1.37859	-0.02066	-0.04277	-0.19112	-0.43330	-0.42717	0.28595	0.61259	-0.22781	-1.01263	0.91776	0.08721	-0.27903	-1.16142	-0.73916	-0.77591	0.92061	0.08420	1.34718	-0.78832	1.53916
WASF2_rep1		0.92857		28	C	B3	96	78	734	323	19.51598	18.24862	11.94735	2.52516	6.51505	11.67736	6.38107	5.33021	-4.81830	-4.64514	-0.64821	1.14901	-5.29470	-5.02006	-6.27280	2.42854	4.76704	1.76558	-4.20286	0.54949	0.32320	0.57161	4.40222	-0.24276	5.17962	-0.30336	-2.37848	-0.42557	-1.34449	-0.93691	-0.83616	0.16123	-0.05400	1.21684	-0.23136	-0.67698	-0.69760	-0.07159	1.85385	0.43369	0.85479	-0.77331	1.07290	-1.51359	-3.39254	0.52321	-0.54010	-0.25140	0.50016	-1.72611
RHOQ_rep1		1.00000		27	C	B3	96	78	604	551	3.97011	-3.55608	-0.44208	-1.74398	0.37350	-1.91122	-2.58482	-0.29645	-5.67091	-2.29489	-1.53619	3.57332	1.71612	0.38663	-0.07253	3.73986	1.38788	-1.66263	1.85164	2.98618	0.25858	-1.13358	-1.93821	-0.63411	-0.19498	0.48751	1.36917	-0.69914	-0.92738	-1.20740	-1.84863	0.37406	-0.25590	0.91262	-1.38297	-0.07647	-1.72596	0.47974	-1.90568	0.02125	-0.30165	0.51486	0.33673	-0.26871	0.79219	1.16161	0.68635	1.18534	-0.36667	0.35662
CGN_rep3		1.00000		14	C	B3	96	78	243	583	18.67009	-19.25321	4.32178	-2.50358	4.82326	6.86305	-6.24075	9.39675	1.20746	2.93375	-1.79700	1.90742	1.98862	-2.37396	1.96622	2.83162	0.41294	-4.83661	-4.04933	3.28448	4.50814	-1.22137	-3.21577	-2.80526	1.01933	3.05576	-0.58118	2.11361	-0.20139	-0.56022	-0.16737	-0.90598	0.22584	-0.20237	-0.16671	0.02346	0.86882	1.75825	-0.56713	0.12323	0.17878	0.48523	-1.81995	0.47535	-0.73781	2.31724	-0.74057	-1.23095	-0.73634	-0.55507
SYNPO_rep3		0.86667		15	C	B3	96	78	889	566	0.49664	5.72895	2.23068	0.43737	-2.64334	0.00963	1.18556	-1.75540	1.30637	-0.76486	-2.21795	-3.09504	2.74107	2.09827	1.44022	-0.22461	0.71682	-3.93738	-1.90901	0.13913	1.32314	-0.92958	0.25496	-0.08347	-0.74547	0.28950	2.04496	-0.65229	-2.69219	-1.31377	-1.08782	0.15901	0.18327	1.13962	0.94144	-0.02709	-0.89718	0.56742	-0.17030	-1.61287	-1.91101	0.92511	0.66276	1.48603	0.02206	-0.13655	-0.16007	1.16448	1.39404	0.23133
CGN_rep3		0.92308		13	C	B3	96	78	372	604	-9.45897	-2.43320	3.04200	-1.27701	1.66871	3.41207	-3.05990	-2.99937	-4.77976	-0.31226	-3.17202	-0.71601	0.37167	0.77243	3.31175	1.13458	2.39363	-2.67228	0.26868	-2.23606	-0.22591	0.89707	-0.90647	1.00175	-0.33471	-1.10234	1.11430	1.47993	-0.16132	-1.48826	0.12961	-0.19255	-0.33352	0.47066	-0.45989	-0.23852	-0.09135	-0.80591	-0.67164	0.41670	0.33835	-0.46961	-1.65823	1.14561	-0.95960	-0.19568	-0.51957	0.03095	-0.95496	-0.35023
WASF2_rep2		0.94118		17	C	B3	96	78	612	674	30.50947	-10.36657	-14.30605	-9.10369	2.84647	-0.47184	-5.93202	4.63698	-5.71076	-4.70197	6.21006	3.90121	2.28862	2.77732	2.23983	0.79050	0.07228	3.23045	-6.72218	5.36368	-2.32315	-0.71221	-5.31529	-0.31858	-0.78694	2.31664	-2.98987	1.13424	1.15935	-0.05681	-0.54182	0.13530	-1.00085	-0.01609	-0.11602	-1.38274	1.66750	1.08121	-0.15871	-0.35825	0.38196	1.81229	2.14198	-0.72873	-1.58300	-0.28814	-0.20780	0.06922	0.16827	2.02275
PFN1_rep2		0.95000		20	C	B3	96	78	751	775	-6.55757	-9.48887	2.55890	0.24473	1.00133	-0.12861	-1.90577	2.21331	-5.81275	-2.10885	-4.66755	4.05011	3.01822	-1.42009	-3.80064	0.92837	-0.56174	0.14174	0.84156	-0.74151	-0.63424	-0.22412	0.58538	0.31536	1.66331	-0.37487	-0.97100	-0.71615	0.34031	0.43944	-0.72205	0.36085	0.53533	0.12062	-0.07592	0.21246	-0.62368	-0.38557	0.09464	-0.51167	-0.32307	0.28900	0.04662	-0.14704	-0.63304	0.00931	-1.15756	0.30492	-0.53696	-0.26798
MYH1_rep2		0.95000		20	C	B3	96	78	444	813	-7.75678	-10.39771	-1.44713	3.94420	1.22532	0.35037	-1.32973	-3.17813	-4.86267	0.56506	-1.68194	3.62755	2.63838	-2.35040	0.83857	3.31044	1.59765	1.44764	2.56503	-2.26662	-1.42767	0.25365	1.46985	1.66704	2.52307	0.76371	-0.71403	-0.15251	0.65082	-0.45866	-0.16320	0.59394	-0.02772	0.41815	-0.13085	0.12156	-1.06163	-1.38210	-0.33526	-1.14269	-0.10045	0.81050	-0.32736	0.14159	1.63035	-2.06745	-0.03566	0.05583	-1.10917	0.99746
DCTN1_rep3		0.87500		16	C	B3	96	78	518	850	-3.10216	-10.74498	0.15452	2.50198	0.73753	3.65125	-1.65656	-2.88458	-5.00238	1.31920	-0.71213	1.35783	3.96554	-1.98825	2.24335	3.52999	-0.34295	0.21935	3.98696	-0.23512	-2.51372	0.86830	0.19559	-0.67524	-0.23689	1.18472	-0.29926	-0.04192	1.57708	0.96888	0.88255	0.22461	-0.43387	0.41439	-0.30715	-0.42518	1.45070	-0.61207	-0.03518	0.64066	0.82120	-0.01250	-0.23410	1.41213	0.43374	-1.11709	0.36403	0.44558	0.13674	-0.00732
GNA12_rep3		0.50000		12	C	B3	96	78	422	906	9.68516	-22.75367	9.95853	0.25401	0.45913	4.39441	-6.44468	6.51519	6.33808	3.77414	-0.93113	1.39142	2.58927	-3.03088	-2.89374	4.85106	1.44037	-4.53136	-0.59406	1.07309	4.26359	-1.21452	-0.12917	1.62786	1.22590	2.27629	-0.88611	0.26126	0.84437	-0.33250	-1.40769	-0.33669	1.83826	-0.26754	-0.59957	0.89595	1.70223	1.12018	-0.00084	-0.68103	0.54655	-0.65637	0.96858	0.02085	0.36553	1.75802	0.38145	-0.55235	0.36362	-0.29338
MYL6_rep1		0.97143		35	C	B3	96	79	614	227	-11.35017	-7.15882	0.48787	-1.79339	-0.58763	-1.07979	1.37654	0.72567	0.97732	0.86791	1.46861	2.97623	-0.32505	-1.69396	1.78144	0.69748	0.85480	-1.26073	0.70407	-2.17669	-0.51450	-0.17347	-0.89847	-0.08194	0.66504	-0.66352	-0.39956	-0.50666	-0.47851	0.59435	0.17050	0.70651	0.48212	-0.01311	-0.41630	-1.15940	-0.52445	-0.82177	-1.71592	0.58054	-0.20976	0.56684	-1.01579	-0.25696	-0.00857	-0.98590	0.53074	-0.63223	-2.29077	0.18141
CGN_rep3		0.85000		20	C	B3	96	79	696	253	-4.82267	-7.60682	-4.87067	0.86482	-1.60224	-0.10640	6.41281	1.13554	-3.02536	1.26939	1.52957	0.33066	1.74621	1.29279	0.43240	1.26942	-1.75054	0.16724	-0.44619	-0.91926	3.06507	-0.39480	1.55648	-0.38664	0.07684	0.16236	-0.65705	1.90426	-0.53425	0.20855	-1.01584	-0.83664	-1.51953	-0.27609	-0.47485	-0.17609	-2.50062	0.27269	0.04300	0.28335	0.52360	1.26988	0.58451	-0.51485	-0.49810	-0.32184	0.46864	0.37142	1.46897	-0.28034
MACF1_rep3		0.62500		16	C	B3	96	79	127	501	-3.35636	10.70871	1.16129	-2.92323	2.83208	-3.26043	-0.61037	0.19037	1.31213	-6.57223	-3.26251	-1.61119	0.83306	3.34558	-3.23853	4.71710	-0.54424	0.77429	-2.62020	0.12235	-2.66851	0.50948	0.31453	-3.39225	-1.55881	-0.24258	1.94372	-1.40657	0.33248	1.46744	0.95514	0.73012	-0.03740	0.74560	-0.52060	-2.58764	0.84984	1.66899	0.44424	1.29801	0.88095	-1.07858	-0.01266	-0.59378	0.08442	-0.43899	-0.27764	-0.88155	-1.37464	-0.19388
PDCD6IP_rep3		1.00000		10	C	B3	96	79	858	599	-11.29844	2.01040	-4.42247	-2.97396	1.70641	0.42179	1.97812	2.92680	3.12598	-2.04152	1.67103	-2.65075	2.27686	-0.03409	1.43464	0.03324	0.74609	0.29004	-1.52700	3.27932	0.19357	1.19033	1.47182	1.06537	-1.79164	-0.61893	-0.49578	-0.90573	-0.96088	0.31771	0.11616	-0.48854	0.10911	0.71247	-0.49044	-0.74223	-0.45366	-0.32070	2.30396	1.42701	-1.47718	-0.70260	0.50037	-0.26878	0.18625	1.09778	-0.75561	0.57030	0.10240	0.10451
PPP1R9A_rep1	GAS2L1_rep1	0.53333	0.33333	15	C	B3	96	79	669	719	-8.02084	-1.67796	7.52099	-1.86601	-3.88570	0.37853	-2.98704	-4.78444	-0.64036	-4.17951	1.98516	-0.00441	2.06429	3.13721	2.27381	0.18343	1.22253	-0.68255	-0.32184	-1.66188	0.85088	0.15722	-0.40278	1.85070	-3.16175	-0.91282	0.28976	0.19539	-1.37382	0.37738	1.48249	-3.03680	-1.98855	0.51646	0.74232	-0.97207	0.43693	-1.00432	-0.34871	-1.03755	1.14845	-0.67997	-0.67437	-1.57354	-0.00628	0.15941	-0.62210	0.40265	-0.94495	-0.77452
PDLIM4_rep2		1.00000		10	C	B3	96	79	713	882	-6.33615	-1.71058	0.09903	0.01570	-8.14859	5.01740	5.18195	-0.18875	1.18582	1.92205	3.41132	1.84910	-0.33954	-3.30073	2.75245	-0.34746	1.32015	1.03827	-4.17695	-0.64231	0.22167	2.04080	-3.91777	-1.31267	1.84476	0.34414	-2.30437	-1.44419	0.17199	1.38140	2.36432	-0.02319	0.00709	-0.46496	0.95686	-0.56953	-1.12669	0.61014	-0.21247	0.67081	0.67708	-1.03353	-0.46778	-1.88742	0.34130	0.60679	-1.45519	-0.09312	1.30865	-0.25948
PLS1_rep3	CALD1_rep3	0.41509	0.30189	53	C	B3	96	80	439	150	-8.88655	0.58729	7.25645	-11.52503	-10.30250	-1.98058	2.91178	7.97505	3.82482	-0.13354	-0.73989	3.86563	-3.51162	0.11485	0.96742	3.36456	-0.88218	3.78583	0.32444	-3.65347	-0.19819	1.64592	-4.00684	-1.98442	-2.12128	-3.80093	0.15687	-0.56773	-1.56444	-0.23700	-0.27266	-0.74508	2.12042	2.25318	1.04580	-1.14931	1.40032	0.03581	0.56105	-0.98832	0.69212	0.24660	-2.63135	1.89617	-0.55677	2.64475	0.01123	1.27729	-0.60710	1.26099
SYNE2_rep2		1.00000		24	C	B3	96	80	742	464	-9.95081	2.42981	-0.52081	1.03240	5.99864	2.49273	4.54710	-0.06722	-0.85470	-7.10598	-4.54179	-1.26552	1.02483	2.71252	3.28478	1.40171	3.33667	0.93998	1.12552	-1.35993	1.72484	-0.17036	-0.17232	1.41499	-2.54415	-0.63971	0.34570	1.73260	-0.47765	-0.09245	0.98942	-1.83831	-1.35855	0.97068	0.76888	-1.13115	-0.49048	-0.41151	0.11147	-0.21650	-0.71763	0.88677	-0.51974	-0.99001	0.41724	0.39750	0.92277	0.28679	-0.84978	-0.53135
SYNE2_rep2		0.69231		13	C	B3	96	80	719	512	-3.74080	4.78466	-2.53198	-2.43063	-0.01467	0.69819	-2.54238	-5.31055	2.92039	-3.19699	-0.06295	1.75190	2.79549	0.29943	3.16119	3.20057	-0.20426	0.17381	-0.85802	1.58446	1.02541	0.27984	2.35858	-2.79456	-2.20556	-0.51376	-0.78248	2.01377	0.78410	-0.65395	-1.20141	-0.21712	-1.01941	0.63992	1.65377	0.20915	-0.25555	-0.18298	-0.93011	-0.94015	-0.11259	-0.37076	-1.07687	0.26259	0.09330	0.25020	-0.46343	-0.77306	-1.13769	0.09393
FLOT2_rep1		0.85714		7	C	B3	96	80	694	566	-5.94840	-2.06540	0.34882	2.55136	-2.61061	-1.65261	-0.18694	-0.81022	3.22973	-2.06484	1.16634	3.55058	2.94812	-0.90467	0.05472	-0.72952	1.00546	2.62031	1.10567	-0.19223	-2.01164	0.03630	-2.89967	-1.64280	1.04725	-1.25249	-1.35404	0.71745	1.28594	0.41752	-0.47916	-0.07337	1.25974	0.61908	-0.97194	0.07577	-0.58142	-0.00594	-0.25352	0.91509	1.20481	-0.30046	1.12855	0.59546	0.64316	-0.36086	-0.33856	-0.86192	0.60187	-1.17324
FLOT2_rep1	PARVG_rep3	0.50000	0.43750	16	C	B3	96	80	829	585	-7.44433	-2.95362	-3.81104	-2.40274	-3.47743	-0.77092	1.18457	3.55100	-2.15717	-1.94452	-4.21350	6.06875	1.67497	-4.87032	0.60575	3.01592	-2.82067	4.14273	2.42596	2.87565	2.01303	2.93100	1.94895	-2.07276	1.25138	-1.70047	-1.04266	1.50175	-0.02620	-0.69993	0.90342	-0.78954	0.15412	-0.77269	-1.17671	-0.99788	-0.27928	0.18587	-0.31676	1.08802	0.71694	-0.64666	-0.00008	-0.38265	0.25906	-0.31408	0.16467	-0.15886	-0.52895	0.11864
PARVG_rep3	PPP1R9A_rep1	0.48780	0.39024	41	C	B3	96	80	796	674	-8.18435	1.67912	1.87626	-1.72140	-1.03042	-1.68071	4.31873	3.92177	-0.54561	0.64490	-2.72841	-0.91418	-0.61800	-0.77744	1.63685	2.73791	1.69569	2.31310	0.60646	1.61061	-0.62699	1.05974	-3.29211	-0.01985	-0.65309	-2.08520	0.48612	2.12728	-0.24013	-1.62025	-0.46324	-1.50049	1.08278	0.01998	-1.25885	-1.56085	0.26476	0.80573	1.07725	1.18558	0.90423	-0.75132	-0.05428	-1.36040	-0.82949	-1.23792	-0.51439	0.11672	-0.31112	-0.74652
GNA12_rep2		0.58333		36	C	B3	96	80	590	790	-9.08756	1.98088	3.78881	1.53460	1.63370	-2.60976	-2.25073	3.44983	-0.45042	-1.29799	-2.87946	0.98078	-0.18243	0.32550	5.84243	3.55460	3.84727	0.68225	-1.56699	0.89988	0.26717	-0.12205	0.01568	-0.22015	-0.24704	-0.95260	1.62532	1.63272	-0.13190	-1.38968	0.06549	0.22392	1.21503	1.45502	-0.53551	0.61520	-0.47926	0.76799	-0.54313	0.17575	0.52133	-0.28003	0.74271	-0.74158	-0.52633	0.29929	-0.43214	-0.55511	-0.18373	0.38079
PTK2_rep3		1.00000		7	C	B3	96	80	464	797	4.63999	-2.10253	5.03588	3.85207	-2.36661	-2.25048	-2.60669	-3.90574	-0.75532	-2.59516	-2.64585	-0.44993	3.15363	1.74694	-1.45527	1.51317	2.04620	-1.68301	0.22707	-0.77971	0.75725	-0.18220	0.60970	-0.67551	-3.95086	-1.36216	-1.01978	0.59125	1.42068	-0.18110	-1.12379	1.62987	-0.19528	-0.59031	-2.50200	0.83340	0.40330	0.39015	-0.37388	-0.54360	0.16611	0.39899	1.59481	0.39102	-0.63915	0.30585	-0.57080	1.07160	1.39264	-0.38917
MAP1B_rep3		0.75000		12	C	B3	96	80	270	820	-10.79965	-2.96462	1.19130	-2.83049	-0.42481	3.68834	0.06511	0.07429	-2.42292	-2.17047	-0.68432	-0.43179	1.03993	-3.93326	4.22314	-0.38332	0.78937	-1.03317	-0.07109	0.10576	-0.35363	1.11130	0.94670	1.60760	-1.45443	-0.83070	0.42574	0.19655	-1.48004	-1.02030	1.47880	-0.29603	-0.14110	-0.41917	-0.36391	0.80042	-1.00285	0.00785	0.15737	-1.20316	-1.84235	0.43757	0.34658	-0.09051	1.59797	0.26038	-0.30004	-1.29424	-0.70991	-0.38069
WASL_rep3		1.00000		9	C	B3	96	80	45	852	-0.30010	-13.17306	-1.27833	-0.33620	2.91947	2.32847	-2.67322	1.54954	0.14232	-1.63996	-0.22339	3.54340	4.48634	-2.63538	-1.95387	5.06183	-0.32122	-0.20946	-2.95533	2.75292	-0.64560	-1.96988	0.37047	-0.54901	-1.60012	1.78133	-1.05166	0.49863	0.53645	-0.73133	0.14709	0.78624	0.23140	0.26023	-0.24068	-0.71573	0.44184	1.05193	1.00384	0.23211	-0.09657	0.66977	0.31465	0.33782	-0.88655	1.29723	1.17987	0.53444	0.04077	0.17691
PTK2_rep3		0.80645		31	C	B3	96	80	437	944	-7.54967	-8.05528	2.07373	2.55355	-0.58533	-2.78235	2.16888	1.31121	-2.74104	-0.93989	-0.13934	1.26899	1.89090	-0.59343	0.23948	3.29961	2.06993	-0.11431	-0.11030	1.07305	-0.85473	-0.21784	0.06413	1.48540	1.04098	-0.02972	0.95515	0.64251	0.00749	0.95688	-0.73365	0.44442	0.83969	-1.58832	0.61018	-0.60891	-0.65399	-0.25856	-0.17470	0.60788	-0.54281	0.40715	0.15323	-1.17774	0.44720	0.55231	0.26451	-0.40066	0.58165	-0.82270
MAEA_rep2		0.91667		12	C	B3	96	80	608	942	8.22654	-10.00630	1.98560	4.85010	-2.04146	2.00766	7.17739	-2.72426	3.36542	3.03531	-6.20950	1.62579	-5.07062	4.73268	-0.01869	5.59571	-4.13866	-2.07860	-3.10063	0.42590	-2.81811	-2.92465	-0.89207	1.68464	2.77249	2.04972	-1.01324	-0.95242	1.86662	0.55241	-0.74223	1.63011	-0.20614	0.94832	-0.77539	-1.33838	0.42249	1.21312	1.23323	0.28877	0.21486	-0.46245	0.30334	0.25129	1.05029	0.24064	0.54365	0.60764	0.05390	1.05529
LIMA1_rep3		0.95238		21	C	B3	96	81	915	361	-8.51088	-7.01900	1.59552	-3.52128	1.54584	-0.79019	2.33674	2.40211	-0.89491	-2.48750	0.35979	0.22930	1.59298	0.93853	-0.01057	-0.23836	-0.78994	-1.22571	0.54794	-3.13784	-1.38701	0.57766	-0.24541	-1.34366	-2.06931	-0.88326	0.00528	-0.53030	-0.66810	1.68026	0.10569	-0.99040	-0.46009	0.15713	0.81819	-0.61608	-0.59356	0.16268	-1.17969	-0.35073	-0.60035	-0.47903	-1.32838	0.25396	-0.79001	0.21852	-0.01544	-0.65405	-1.27279	-1.08939
ARHGEF26_rep3		0.61538		13	C	B3	96	81	823	426	-10.08094	-3.42021	4.78927	1.15655	4.60187	-4.12385	0.31596	3.31553	-1.79806	-0.09811	0.07653	1.28736	-3.16044	-3.74749	1.35938	1.41798	1.48276	0.83284	-0.77792	-1.08818	-3.61353	0.57389	-0.86561	0.33771	-0.48685	-0.60863	0.46097	0.18859	0.26424	0.67575	-0.19495	0.11372	1.08595	-0.06205	0.67087	0.00067	0.00575	0.03406	1.84699	-0.34058	0.48296	-0.13054	-0.31911	-1.33386	0.22244	-1.14135	-0.93703	-0.06802	-0.95638	-0.76359
FLOT2_rep1	SYNE2_rep2	0.50000	0.50000	14	C	B3	96	81	157	568	-9.39427	-2.12326	0.53943	-2.33998	-2.48751	3.94251	-3.40580	-4.53207	-1.76431	3.41591	-0.75701	0.70592	0.12696	2.34359	5.19543	0.91599	4.71655	-1.52068	-0.04221	-1.47582	-0.25135	-0.22756	-3.07361	0.46425	-0.18053	-0.55157	-0.13556	1.14350	-0.50755	-1.52199	0.18893	1.02613	-2.08632	1.48337	0.03837	0.93295	-0.43570	0.29147	-0.32562	0.05951	-0.10433	-1.20585	-0.54018	1.99839	-0.06377	-0.15222	1.27772	-0.46360	-1.35167	1.54711
PPP1R9A_rep1		0.77273		22	C	B3	96	81	437	637	-0.96108	-1.66200	1.61315	2.72952	-4.38160	-1.63080	0.20721	-1.05938	-2.38661	2.06206	-0.56216	0.82406	-0.86204	-4.41210	1.65510	0.42898	-0.35161	0.55030	0.83339	3.90848	0.21258	0.98527	1.54039	-0.58932	0.20611	-1.39733	-1.96389	-0.40287	0.79468	-0.05018	-2.53870	0.06795	0.23503	0.92567	-0.07886	1.04040	-0.55253	-1.00983	-0.91809	1.50470	-0.45358	0.11534	0.39192	0.83619	0.36105	-0.44991	-0.21231	-0.75948	-2.22267	0.47236
PARVG_rep3		0.72727		22	C	B3	96	81	322	678	-0.78951	0.34158	-1.02894	2.92675	-4.26111	-3.63833	-3.59353	-0.44031	-2.14742	-1.15819	-1.32275	2.85221	1.50962	4.18667	0.23823	-0.35968	1.71633	-1.21282	1.59094	1.17874	0.49311	-2.04064	-1.21306	1.03895	-2.39758	-0.85011	-1.38999	-2.04596	0.41659	1.25496	-0.65127	-1.11054	-0.50843	0.54386	-0.21863	-0.37812	0.41463	-1.14582	1.08922	0.04161	-3.29877	0.47218	-0.41461	-1.59339	0.24569	-0.43928	-0.39008	0.65249	0.33916	-3.15754
DMTN_rep2		0.84000		25	C	B3	96	81	792	647	-15.55254	0.20952	-1.62503	0.40589	2.80854	-2.38371	-0.86507	1.06627	-0.09949	-4.78340	0.88176	1.73100	0.34146	1.34010	4.07498	-0.33777	0.46116	0.21634	0.10877	2.22994	-0.33631	2.77656	0.55868	0.52646	-0.45532	-1.82445	0.81838	0.96035	0.39153	-0.53733	1.06706	0.54667	-0.12883	0.73678	-0.27643	0.66414	-0.42639	-0.62244	0.27720	-0.79862	0.68704	-0.51569	1.04708	0.73771	-0.03604	-1.24967	-0.87736	0.34375	-0.56675	0.89650
WIPF2_rep1		0.66667		12	C	B3	96	81	705	712	-10.05458	-1.40553	-2.53294	1.75770	-1.60046	4.24431	2.13442	3.44467	-2.44039	1.54186	1.53211	0.08553	-0.22000	-3.18109	5.11295	1.35361	1.03769	-1.53403	0.24401	1.92598	-1.51295	0.93440	0.45606	0.29883	1.50141	-1.16267	-0.91535	-1.32064	0.74334	0.45827	2.63611	-0.19115	-0.33422	-2.07076	0.12066	-1.75182	-0.36535	-0.22118	-0.21117	0.65415	-1.15029	0.58958	-0.94233	0.53415	0.22196	0.81620	-0.60391	1.13390	-0.82067	1.32324
CONTROL_rep10		0.36585		41	C	B3	96	81	406	850	-11.73204	3.14548	0.79443	-8.03189	0.04367	1.92627	-3.83961	2.73451	0.70033	-4.98055	-1.72299	2.76522	0.67912	2.18575	1.42281	2.21126	-2.14567	-0.64339	1.47324	0.17195	2.72275	3.14216	1.43639	-1.65647	-2.08913	-1.02030	1.62261	-0.71935	0.39248	-0.19779	0.79018	-2.35888	-0.02741	-1.13368	1.29579	-0.53890	0.45395	1.49041	1.54143	0.39251	-0.12782	0.86087	0.08185	-1.13222	0.58504	0.54346	0.21403	1.12437	1.34729	-0.01055
CONTROL_rep10		0.33333		36	C	B3	96	81	561	890	-6.56530	1.51075	5.07251	-1.60580	0.68718	-2.58830	-4.26179	3.55345	-2.70432	-3.84645	-0.86919	2.33567	1.16982	-0.99697	2.31969	5.41779	0.80521	1.48815	0.20495	2.61920	-1.99304	2.71823	1.42940	-2.20676	1.04881	-0.46153	1.13086	-1.34850	-0.98007	-0.09997	-0.12058	-0.13594	1.24155	0.67357	1.10422	-0.02029	-0.52036	0.48511	-2.02163	-0.56257	-0.03957	0.70045	-1.52001	0.91932	-1.18150	0.05543	0.45584	0.95239	0.81063	1.24524
ARHGAP35_rep2		0.81818		22	C	B3	96	82	301	213	-5.46497	-0.62501	9.53588	-0.01392	-5.21086	2.81495	-10.02912	-1.91323	-3.18369	5.63862	-1.33994	1.03452	-4.18910	-1.22911	4.54767	0.16905	2.08740	0.58658	-0.62922	0.29867	-1.67341	-1.66089	2.41849	-0.55391	-1.61122	-0.52589	-0.33899	-2.51912	1.64321	0.90572	1.22466	-1.24390	0.19137	-0.31943	0.38263	0.41694	1.35139	0.05503	1.24491	0.60985	-1.14352	-1.54770	-0.14238	-0.40597	-0.06639	1.00879	-0.68898	0.14095	0.62843	0.11111
IQGAP3_rep1	WASF2_rep2	0.51515	0.36364	33	C	B3	96	82	792	283	-7.49765	-3.07065	4.06812	0.14145	3.46090	-3.10179	5.26486	2.51043	-2.61420	-0.35362	0.48569	-1.92237	-0.61920	0.94563	0.91780	-1.50874	-0.12943	-2.97034	-0.35033	-1.74239	1.18568	-0.11053	0.32809	1.22202	-1.84730	-1.98310	1.01089	-0.99691	0.55106	-0.49340	-1.47474	0.58616	-1.04527	-0.20578	-0.65241	-1.14693	-1.45837	-0.73119	-0.83706	-0.11356	-0.58064	-0.24840	0.00104	-0.11221	-0.07978	0.76688	1.70591	-0.27653	-0.60217	0.11364
IQGAP3_rep1		0.45455		11	C	B3	96	82	712	411	-10.04389	-2.76903	5.52872	-3.09813	-0.24753	1.84226	-1.02656	0.17630	0.14280	-3.71938	2.11406	-0.31482	0.55235	1.87249	-1.72412	-0.47339	-0.86084	-0.65777	-2.09785	-0.58632	-1.93325	0.84129	-2.58440	0.59121	-1.87592	-0.77946	-0.21077	-2.05292	1.22644	0.21254	0.09449	-0.06568	0.25427	-0.35586	-0.62020	-0.53556	-0.74431	0.01833	1.14515	-0.19205	0.56309	0.50097	0.19661	-1.58306	-0.82869	1.15592	0.41995	-0.31269	0.13236	-0.30767
DYNLT1_rep1	PIP5K1A_rep1	0.55000	0.35000	20	C	B3	96	82	411	628	-9.70844	-0.44574	4.33182	-2.88877	-2.53724	-2.04018	2.10292	6.96906	-1.77507	-3.01033	-5.43277	1.45985	-0.03872	0.91967	3.31733	-0.65068	-0.21139	0.52428	1.52962	-0.61114	2.70824	1.80213	-3.57765	-1.29559	-0.80499	-2.90993	-0.08519	0.29305	0.26606	-1.39948	-0.75925	-1.29660	1.92392	-0.00155	0.79026	0.31313	0.12678	1.91681	2.53692	-0.20483	1.26797	-0.94562	-0.11603	-0.26957	-0.20531	-0.80946	-0.25967	0.91864	0.62464	0.51907
PLEKHH2_rep1		0.50000		46	C	B3	96	82	136	716	-11.12326	-5.30328	4.81710	-5.31248	-0.40586	-0.06872	-0.51359	0.80341	-4.98812	-1.22605	-0.89621	2.89874	-0.33996	-1.56520	-0.20937	0.15078	-1.65134	0.75051	0.73704	-0.61581	-0.50000	-0.31648	0.22305	0.40189	-1.54107	-1.70290	1.01705	-0.01451	-2.37427	-0.48552	1.13797	0.21361	-0.46934	0.08492	0.89102	-0.82233	-0.63005	-0.33001	-0.42330	0.17269	-0.71864	0.19532	-1.15793	-0.62953	0.16709	-0.41609	0.23927	0.19799	0.73830	0.71790
CONTROL_rep19_	PIP5K1A_rep1	0.56522	0.32609	46	C	B3	96	82	448	775	-10.58112	1.56415	7.35351	-6.91401	4.07796	-0.18749	-0.47461	1.41216	-2.71913	-0.05263	0.28788	-3.55064	-3.28770	-1.36410	2.92825	5.74697	0.88018	-2.08709	-2.08231	-0.27540	-1.28721	1.08554	1.27014	-2.67590	-0.45199	-2.23311	1.59259	0.54246	-0.02604	0.40273	-0.61977	-0.15893	-0.05023	0.89395	1.12819	0.22107	-0.77519	0.93835	-0.17939	-0.41783	-1.54384	-0.29343	-0.10703	0.97425	-0.66854	0.37941	0.43604	0.31147	-0.33488	1.35882
TPM1_rep2		0.96000		25	C	B3	96	83	843	155	-13.76699	-0.17015	-5.69345	1.16942	1.73580	0.19194	5.35205	2.15807	2.00899	3.83723	0.19289	-2.41895	3.09089	1.49203	2.06771	-0.15485	1.84795	2.07395	-1.29902	-1.77153	-0.20135	-0.89812	0.13568	1.24088	0.24503	0.16401	0.72723	0.26492	-0.09975	0.66800	1.82584	1.59038	-0.35714	0.86421	-0.17704	2.09568	0.34966	-0.70790	1.72429	0.59694	0.37111	0.41047	0.08903	-0.21431	-0.76378	-1.31608	-2.28479	-1.79473	0.65215	-1.13121
PALLD_rep1		1.00000		28	C	B3	96	83	430	158	-10.16310	3.75481	-3.67083	1.72080	2.98498	-1.47898	-0.68726	-2.22301	4.34156	-5.53007	0.18034	3.23583	1.82641	0.41842	3.39901	1.23247	0.83985	-0.07416	-1.19820	1.20867	2.12457	0.86987	-1.12114	-1.37604	-1.40095	-0.40024	1.04461	1.99338	0.97482	-0.49071	0.18220	-0.49372	0.21379	0.42217	0.36387	0.08782	-0.39089	-1.02069	-0.74753	-0.21743	0.06095	0.13323	-1.42608	-0.63300	0.22149	0.06614	-0.09373	-0.13232	0.14288	-0.70057
ANTXR1_rep2		0.97500		40	C	B3	96	83	600	287	-9.38088	-3.39840	2.87988	0.56404	-1.59698	-1.94485	4.97836	1.98649	-0.07446	-4.38393	-0.40757	-1.09053	3.83937	1.93918	2.98890	0.05943	0.63035	-0.43905	0.15123	-0.94176	1.55137	-0.89337	-1.28915	-0.35852	0.93542	-1.49674	-0.30188	-1.51313	-0.15020	2.43158	0.69174	-0.51253	-1.09758	1.44815	0.97682	0.75868	-0.35351	-0.79244	-1.13665	0.96668	1.42254	0.26030	-0.12536	0.30456	-0.17176	0.61331	0.14262	-0.52531	-0.35429	-0.59547
MICAL2_rep1	JMY_rep2	0.39583	0.33333	48	C	B3	96	83	409	243	-5.53388	0.47773	9.38469	-6.55736	-9.95585	6.11562	-1.33881	-2.20582	2.48638	-3.00241	3.02791	1.76508	-0.23364	-0.08695	3.34313	-1.81623	-1.28027	0.17202	-2.36969	-0.61637	0.90862	0.52851	-3.19467	-0.97228	-3.46520	-1.40063	1.57269	-2.24903	0.64427	-0.35690	0.48666	0.02422	-0.79700	2.73792	-2.22899	0.36050	1.36234	-0.29893	-0.29089	-0.45175	0.21003	-0.15597	-1.24340	0.95690	-0.44371	0.87889	3.07443	-1.17569	-1.30238	0.26988
MICAL2_rep1	JMY_rep2	0.53846	0.41026	39	C	B3	96	83	464	277	1.83790	1.69723	5.27163	1.44512	-0.72359	-3.50671	-0.08537	-1.93134	-1.39648	-3.34897	-3.32660	0.31932	1.48899	-1.46587	0.51539	0.97225	1.55697	-0.14747	-0.92028	-0.31477	1.87976	1.83069	-0.09413	-0.35651	-3.04875	-0.28480	1.53331	-0.24301	-2.14982	-0.77832	-0.58283	0.92967	0.71535	-1.40263	0.02571	-1.70337	0.51697	-0.17579	0.18338	0.01132	2.26269	3.00772	0.57685	-0.59687	-0.27594	-0.08136	2.06479	0.44374	1.02631	-0.54016
ILK_rep2		0.41463		41	C	B3	96	83	685	374	-3.23529	6.06971	-5.44561	-1.53121	-8.03137	-0.31633	2.22143	-0.45764	1.84861	0.68549	-5.96226	1.92442	3.11219	2.36423	0.31032	1.32133	4.63541	3.41590	1.75286	0.67973	0.12904	2.12858	-2.49406	-0.36747	0.76911	-0.63023	-3.12947	-0.85231	-0.74887	-0.13082	1.18117	0.78433	1.26515	1.49205	0.20328	-0.41477	-0.11627	-1.23269	1.45347	-0.90080	-0.52887	-0.28915	-1.12464	0.10425	0.73660	1.09490	-1.03809	-0.63435	-1.09280	-0.84800
PPP1R18_rep2		1.00000		9	C	B3	96	83	836	380	4.97373	10.40907	-7.15145	7.29594	6.35159	-4.37036	-3.85231	-1.56519	0.71226	0.43445	-1.45559	1.92693	2.95796	1.41449	0.89641	2.69674	0.60206	1.07843	-0.76295	-3.56204	1.55226	-1.58129	3.08376	-3.63404	0.62514	1.73949	-0.10283	-0.47423	-0.71328	-1.03230	1.94864	1.57383	0.05031	-1.05128	1.70558	2.49563	-0.04017	-0.24636	0.61087	1.61215	1.79016	-0.44080	-1.35155	-1.61312	0.39106	-0.03488	0.48987	0.23613	0.27144	0.54067
IQGAP3_rep1	WASF2_rep2	0.67391	0.30435	46	C	B3	96	83	491	406	-14.22912	-3.45448	2.14378	-3.72945	-3.23038	-0.07367	4.07983	6.43263	2.92589	-3.39933	-1.77714	1.67481	5.45530	0.57676	0.01241	1.45604	-0.48970	3.09697	0.28768	-2.55675	-2.09571	4.37838	-1.77655	-1.50025	-1.27934	-1.52590	0.72439	-0.38802	0.27493	0.84484	-0.16178	-0.31862	0.85374	1.25299	1.47760	2.02331	-0.21181	-0.94740	-0.96474	-0.58841	0.29694	0.74125	-0.78890	-0.81249	-0.30929	1.03348	1.20487	0.09363	-0.87853	-0.13178
LIMCH1_rep2	ILK_rep2	0.41667	0.33333	48	C	B3	96	83	625	396	-10.00127	-5.47613	-1.09385	-1.40904	-3.36267	-1.48727	6.11287	0.28595	2.40396	0.18901	0.28411	3.03922	1.90671	-1.83116	2.16992	2.53951	0.25449	1.43776	0.75767	-0.93881	-0.52401	1.03049	0.02691	-0.82401	-0.18969	-0.99683	-0.42070	-0.23305	0.08657	-0.44648	-1.43477	-0.90594	0.20118	-0.36240	-0.70812	0.53982	-2.29169	-1.16215	-0.13586	0.27306	-0.29629	1.59342	0.25018	-0.13198	-0.44318	-0.05390	0.41016	-0.97584	-0.44317	-0.47097
ARAP1_rep1		0.87097		31	C	B3	96	83	360	402	3.28607	-7.19911	-0.25365	0.70538	-4.01133	-1.35268	2.84410	-4.54092	-1.00893	-0.28493	3.34806	-0.81206	2.23195	-0.51583	-1.31021	2.03947	-0.10979	3.51188	1.24785	-0.80430	-0.88799	0.40314	1.59362	0.56138	-0.30879	0.50985	-0.73482	1.21974	-1.08739	0.28580	0.14293	0.69476	-0.02011	-2.33212	-2.42806	-1.03401	1.14500	0.19742	0.72001	0.28638	0.88272	0.64109	0.71871	-0.41602	0.49032	0.12399	-0.75881	0.75257	1.50306	0.79427
RIPOR2_rep1	WWC1_rep3	0.53846	0.46154	13	C	B3	96	83	205	444	-6.55193	-0.13978	10.68593	-1.53869	-4.53010	-6.14494	1.40995	3.74911	0.98997	-4.02986	-3.31430	0.73028	0.22770	1.21416	0.32685	-2.58733	2.24461	0.61068	0.68722	-0.25267	1.63013	-0.44382	0.19500	-0.53354	-0.83353	-3.90209	0.35555	-2.55988	0.96673	-0.85138	-0.31790	-1.01099	2.06411	0.32791	-1.10931	1.05200	-0.82870	1.14457	0.22152	-0.56813	0.77967	-1.41950	-2.61513	-0.40041	1.54840	0.56098	-0.09909	-0.42277	-0.38647	0.73083
WDPCP_rep1		0.84615		13	C	B3	96	83	581	477	-8.77618	-7.35467	-1.21460	2.71802	4.46521	1.77534	1.16177	-3.51368	-0.38354	-0.24665	0.23616	0.07456	4.86459	-3.55462	-1.38432	-1.83505	-0.00453	0.73873	-0.16075	-4.05672	-3.12938	-0.97756	1.83958	-1.08023	-1.22102	0.52871	-0.49676	-0.53219	0.38800	-1.29403	-0.52353	1.32930	-0.28113	0.03139	-0.02999	-0.07568	-0.26118	-0.94871	0.27276	1.66302	-0.15013	-1.61824	-0.02986	0.00519	1.14260	-0.54631	-0.55263	0.68610	-0.20807	0.46121
WDPCP_rep1		0.84615		26	C	B3	96	83	676	500	-8.49737	-3.59744	-3.41179	5.58508	-0.56276	-1.61519	0.01136	-3.28951	2.07718	-2.50613	-1.36029	4.58411	2.66813	-1.07665	3.81392	0.59698	1.09399	2.23230	1.41726	-0.16926	0.80980	-1.00573	-0.57878	-1.86471	1.41481	-0.26925	-0.41314	1.85077	0.62718	-0.88415	-0.52257	0.51143	-0.73122	0.23821	0.44719	0.46900	0.68528	-1.58766	1.43839	0.34299	-0.47617	0.42836	0.20122	1.14433	0.67755	-1.35513	-0.59122	-0.68792	1.72649	-0.09345
IQGAP3_rep1	WASF2_rep2	0.56522	0.36957	46	C	B3	96	83	367	504	-9.30268	-1.87645	2.99963	-2.88850	-7.76653	2.31245	0.61054	7.25515	-0.16991	-0.85663	-3.12395	3.57757	1.99782	-4.84187	1.39960	1.67592	-2.78304	4.32980	-0.42077	-0.12247	-0.27323	3.23739	-0.70047	-2.33678	-1.08835	-1.20707	1.37229	-1.99337	-0.32854	-1.87696	0.51991	1.94776	-0.63162	1.20674	0.29570	-0.33894	2.16803	1.22861	-0.91515	0.82987	0.76971	0.88873	-1.81512	0.33208	-1.87451	-0.23577	-0.66132	0.69356	0.32599	-0.41136
SLC9A1_rep3	ARF6_rep1	0.43590	0.43590	39	C	B3	96	83	655	625	-10.70095	-4.23380	2.11772	2.46623	-1.69645	-2.13458	5.02077	3.58858	2.22929	-3.36906	0.21072	-0.38689	4.02716	1.31328	2.51922	2.18148	0.11793	2.67822	0.50875	-1.31619	-2.28245	2.27343	-1.25609	-1.06857	-0.64917	-0.48954	-0.13717	-0.54817	-0.81757	0.70578	0.51368	-0.01741	1.41929	-1.77937	0.44029	-1.54532	-0.45510	0.18985	0.78538	-0.36853	1.41790	-0.45608	-1.21854	-0.51809	-0.32726	-0.45388	-0.13080	0.61795	-0.07305	-0.23778
WWC1_rep3	RIPOR2_rep1	0.62121	0.36364	66	C	B3	96	83	441	665	-0.25868	-0.30583	14.79339	-10.11964	-3.92513	3.72277	-0.02116	-0.20422	-1.51439	-2.46143	-6.12440	0.27193	0.79034	-1.66309	0.06861	-0.32995	0.33693	-0.83416	1.30195	-4.14095	-0.16434	0.28058	-0.82827	0.72394	-3.61367	-3.37458	1.48808	-0.50749	-2.42644	0.03282	3.22460	-1.26257	-0.37704	1.56177	-0.93850	-0.78115	-0.49914	0.96842	-1.38667	-1.59214	0.32066	-1.52482	-0.02250	-0.84411	0.60780	-0.08897	-2.69153	-2.07407	0.58715	-0.94941
TNNT2_rep2		0.91667		24	C	B3	96	83	631	733	6.21813	-5.74431	-2.25570	3.25315	-1.14860	-3.34079	0.02672	-1.60375	-0.02917	-2.26387	0.37344	0.26641	1.66033	-1.52239	-1.19597	2.01210	3.26644	1.79946	-1.48135	1.73806	-0.64228	-1.10541	-2.89078	0.38638	0.18605	1.98892	0.93352	-0.45886	-0.51754	0.93968	0.14284	1.29301	0.96141	-0.75980	-1.16135	0.94250	-0.04749	0.04790	-0.29566	1.21714	-0.20932	-1.48920	0.58083	-0.28733	-2.00952	1.87913	-0.06524	0.04998	-0.04957	0.09119
PDXP_rep2		1.00000		26	C	B3	96	83	730	717	-10.45983	-3.52237	-3.23934	-2.37375	1.47663	-0.35295	3.10151	-1.00855	0.02002	-0.04646	1.79944	0.43410	2.19375	-2.42523	-0.06678	-0.10151	0.88642	-0.91034	-3.12061	0.11509	0.16104	0.57104	-0.67348	-0.22056	-0.33206	0.09108	0.52070	0.08748	-1.01642	-0.12207	-0.15809	0.85134	-0.59696	1.75503	-0.91964	0.40162	-1.30178	-0.20434	-0.88959	1.21986	-0.98962	0.62996	-1.84288	-0.73634	0.21634	-0.60453	-0.43764	-0.74322	-0.63827	-0.07166
WWC1_rep3	RIPOR2_rep1	0.62626	0.32323	99	C	B3	96	83	326	679	-1.52742	8.07224	22.76329	-8.92051	-7.30600	4.63306	4.35452	3.58569	-2.94620	-2.46459	-2.42602	0.98476	-5.67466	-0.95690	2.11181	0.24863	-1.11963	-0.17003	-0.39122	-5.22707	4.30902	2.54139	0.13546	-4.73765	-0.61868	-3.23399	0.97822	-1.80249	-0.55079	-2.41741	2.38023	-3.08941	1.04389	1.37327	1.07637	0.49416	2.60091	1.68970	-1.26834	-2.29874	-0.00663	-1.73397	1.69737	1.58677	-3.04074	-1.27755	1.37271	1.26024	-1.30078	2.66270
MYH1_rep3		1.00000		30	C	B3	96	83	666	789	-9.34487	-3.52569	4.20471	-2.86508	-4.13741	6.42322	-1.92272	-0.86224	-1.94359	0.53531	-1.97487	0.13517	0.63857	-1.88608	4.57262	-2.01353	0.05139	-0.28872	0.80107	-2.46440	-0.03100	-0.66245	-0.73227	1.55625	-2.86437	-1.85963	-0.02415	1.72368	0.01366	-1.86804	0.70989	-0.31213	-1.20790	0.93161	-0.14247	0.30856	1.65757	0.06459	0.21613	0.46949	-2.26496	-0.79071	0.20472	0.80857	-1.43754	0.64835	0.15444	0.78301	0.06568	0.16551
MAP1B_rep3		0.76667		30	C	B3	96	84	260	379	-3.32073	-4.38316	0.98154	5.86872	-3.58549	-0.84868	4.22515	1.48947	-2.32227	-0.89412	-3.28531	-0.32135	1.83198	-1.94809	0.19103	1.19862	-1.02204	2.20534	2.07832	0.15977	-0.39604	-0.28245	1.10282	1.01182	-0.87544	0.67461	1.78629	-0.18874	-0.97259	2.02979	1.22071	-0.57787	0.07808	-0.43293	0.17933	-0.31298	0.12000	-0.62173	1.48071	1.08664	-0.13683	-0.74230	-0.08437	-0.08213	-1.43744	-1.20524	1.01932	-0.76297	0.52764	-1.51414
IQGAP3_rep1		1.00000		37	C	B3	96	84	367	384	5.12315	6.75082	17.61085	-15.01131	-6.41371	3.87419	-2.72958	3.37250	-2.74278	-3.10829	-4.87950	0.21569	-0.93595	-1.71211	-6.58867	2.46786	-3.50400	2.67828	-2.96228	-2.55626	-1.40162	2.01463	-1.90797	-3.31441	-4.77908	-2.54809	1.78868	-0.27385	-2.44740	-0.78548	-0.29731	0.28426	0.12449	-1.68131	0.80711	-0.96648	2.25554	3.67097	1.02276	-3.08109	0.27792	-1.70588	-2.78270	-0.36936	0.10192	0.40377	-0.22524	-1.82217	-0.56069	-0.47772
CTNNB1_rep2		0.85000		20	C	B3	96	84	203	444	10.36302	1.83539	-3.24061	7.39967	-5.54395	-2.06134	-5.38499	-0.82793	-0.23134	-6.09177	1.38644	7.60918	-2.30682	-3.69715	-1.31445	0.16772	-0.49165	2.46213	0.79553	0.51995	0.47213	-0.66745	-3.86259	1.29227	-1.22173	1.31393	3.35981	0.57953	1.80008	-0.09907	-1.17462	-0.16511	1.25116	-0.26731	-0.95058	-0.00185	-0.27501	-0.71485	0.59057	-0.23048	-0.94767	0.08343	-1.16896	-0.10377	-0.01490	0.42103	0.92707	-0.08557	-0.30448	-0.36168
MYH1_rep3		0.94737		19	C	B3	96	84	495	502	15.11252	-1.59733	10.45247	10.43509	-1.51356	1.08445	-14.59438	-2.11946	13.00872	5.69855	-3.89713	3.57386	1.95135	-0.81536	-2.61490	-6.08183	5.89758	-3.87350	2.38539	-6.52218	2.92053	3.05720	-1.92713	-0.25324	9.85379	1.66333	1.23170	-0.60170	-2.30026	-0.95539	3.00532	0.39891	-0.22236	0.66885	-0.13840	1.21981	1.70495	0.87005	0.52678	1.77879	2.04604	0.21242	0.30383	1.03005	0.81659	1.74078	-0.17416	-0.12305	-2.16177	1.09468
MYO1D_rep3	MYL2_rep2	0.52941	0.41176	17	C	B3	96	84	139	534	-7.85028	-5.43896	-1.56086	0.50853	-2.23719	-3.56154	3.09147	-0.49548	0.15941	-3.29043	2.31925	3.83851	1.90151	-0.60503	0.74488	2.73047	0.87275	-0.68560	1.65813	0.91321	-1.76100	2.44043	-1.04434	1.71167	-0.06718	-1.22289	0.09344	1.23517	0.17598	0.67572	-0.37023	1.27572	-0.98478	-0.55767	-0.52498	1.43745	-0.64999	-0.12755	0.19177	0.39587	0.45368	0.48278	0.88283	0.89071	0.13666	-0.40180	1.07702	0.12326	1.11094	-0.83151
MYH1_rep3		1.00000		5	C	B3	96	84	286	559	-4.02580	-1.21546	-4.32041	3.51730	-5.83571	0.35192	-1.42571	0.96637	-1.04311	0.92767	-0.17837	3.33103	3.49546	2.63778	-1.97600	-1.17751	0.39230	0.93754	-1.32985	1.44479	0.69236	2.22103	-1.34744	-2.04481	-0.16406	0.23973	1.85799	1.55657	0.02537	-0.59825	-0.49537	-0.43899	0.31057	-1.99863	1.26535	0.15306	-0.74055	-0.62449	1.78737	1.02259	1.86913	0.20725	-0.52093	-1.18962	0.65776	-0.65710	1.63893	0.10043	1.90469	-1.24110
CDC42EP3_rep3	AQP1_rep2	0.53333	0.40000	30	C	B3	96	84	519	588	-10.98379	-1.24933	4.02504	-0.84333	-0.74076	-1.44430	3.25981	5.34090	1.08264	-3.79898	-2.62129	1.32261	1.37080	3.18456	2.79243	2.72867	0.60307	1.19270	-0.62345	0.22848	-0.27818	2.97301	-1.56763	-0.98390	0.73724	-0.75413	0.32920	0.15577	-1.55186	0.19825	1.76994	0.16382	0.68668	-0.39325	0.49931	-1.21819	-0.11985	0.26537	0.45025	-0.06632	-0.75574	1.54652	-0.64706	-1.64981	-0.75617	0.79001	0.09713	-0.83397	0.80809	-0.42672
MYH1_rep3		0.95000		20	C	B3	96	84	334	643	8.57641	10.53962	-7.02419	4.52081	-12.48536	-0.52967	-2.31929	2.90018	-3.77740	-2.14586	-1.60656	0.43982	7.04292	1.51941	-3.21817	2.38685	-0.27762	4.21773	1.86881	2.22999	-1.64585	2.32310	-1.29795	1.49357	0.27369	-0.44592	2.61937	1.03592	2.86075	-0.20580	-1.12945	-1.45055	-0.08050	-0.69296	1.21403	0.24857	-0.01554	-0.13740	3.39805	-2.68934	0.63928	-0.39007	1.05565	1.28914	-1.38099	0.30809	-2.12977	-0.44609	0.05559	2.51454
IQGAP3_rep1		0.68182		44	C	B3	96	84	548	718	-12.72369	-3.87838	5.52970	-1.63582	-3.40196	6.86846	2.33096	6.28959	0.28502	-3.76539	2.13384	5.65318	-1.08867	1.34329	6.45169	1.95296	-0.16977	1.32687	3.16006	-0.83818	-0.11909	1.28335	-0.46637	-2.33963	-1.18130	-1.23199	1.99586	-1.32011	1.63834	-1.31275	0.30526	-1.30482	-1.34444	-0.01443	0.71902	-0.90466	-0.25573	0.89380	0.72230	-0.97817	-0.32002	0.04648	0.70617	0.11515	-0.58182	1.44474	1.27459	-1.84197	-1.51653	-0.33862
CONTROL_rep10		1.00000		9	C	B3	96	84	289	767	15.01968	-2.68728	-7.32865	4.14548	-0.36624	-1.68931	-1.28791	-0.32838	4.37952	-2.18240	-4.96322	7.30489	-4.26513	-3.45044	0.17236	2.96441	0.14062	-1.89215	-1.54158	2.67431	-3.05557	-1.30018	-3.83341	2.06883	-2.50594	2.68182	1.69171	0.68911	1.11363	-0.79513	0.16294	0.14785	0.56424	-0.05458	-0.79834	-1.02924	-0.56579	0.57743	-0.18837	-0.19935	0.05356	-2.04203	-0.75768	0.39626	1.04599	1.95077	-0.63572	-0.07338	0.32841	0.29495
ANLN_rep3		1.00000		5	C	B3	96	84	811	792	-11.34203	-1.98242	-1.27017	3.49446	-1.66588	-4.30601	0.84286	8.35869	0.33182	1.54554	-2.30478	2.02416	0.51411	1.08196	2.43874	1.15360	2.67633	1.92933	1.87438	-0.56238	-1.12518	-0.30404	0.59989	-0.59572	0.63825	-1.12160	-0.68907	-0.83040	-0.95662	-1.05178	0.07817	1.04428	1.34541	-0.63626	0.27440	0.50236	-0.17540	-1.12630	0.77036	-0.68252	-0.68528	0.96633	-1.77457	-0.12843	0.87417	0.83750	-0.37688	-1.11009	0.20659	-1.40876
IQGAP3_rep1		1.00000		22	C	B3	96	84	473	829	-11.17324	-5.14831	4.56676	-2.13032	-2.77524	3.10930	-0.91904	-4.67859	-3.80999	0.42433	1.11287	0.07325	-0.57379	0.74312	4.70994	0.91015	2.34854	-0.39945	0.06627	-2.56131	-0.66499	-0.37949	-2.02742	2.00374	0.37146	-1.31836	0.30438	-1.79187	1.32795	-0.17774	0.13239	0.22150	-1.64965	1.38250	-1.26038	-0.07865	0.29505	-0.87712	0.62146	0.30200	-1.00089	0.45978	0.46918	-0.42020	0.22503	-0.69201	-0.54508	-0.59919	-0.79943	0.83911
CONTROL_rep10		1.00000		8	C	B3	96	84	217	843	10.16225	-0.25433	-8.42312	-2.35428	0.68947	-0.03650	-1.99009	-4.82014	-2.10098	-2.41322	-2.15287	3.70435	0.99982	-3.40700	1.85152	3.55095	2.17915	-0.83296	1.01258	3.19540	-1.54563	1.75541	0.17154	0.19649	-4.00959	2.31616	1.20382	-0.25494	0.87522	-0.36728	0.40670	-0.61895	-0.21358	-1.33535	-1.12436	-1.14164	-0.45570	0.29737	1.22915	0.77167	0.23169	-1.82181	-0.69171	-0.25350	0.97297	0.32927	-1.42073	-0.41682	-1.15028	-1.32072
FGD4_rep3		0.96774		31	C	B3	96	84	685	861	-13.83113	-5.40582	5.13312	3.58365	2.43831	-4.49646	2.39874	4.86866	-1.99007	-0.49508	0.58077	-0.15854	0.15794	0.39244	3.91499	0.81066	2.54280	0.55896	1.63823	-1.74621	-3.61466	1.29846	0.23060	1.16328	-0.11061	-2.01778	0.53671	-1.15310	0.59397	-0.45795	-0.12678	1.08108	0.99523	-0.12889	-0.12495	-0.08559	0.44616	-0.86436	-0.02627	0.00156	0.22789	-0.84712	0.20288	0.68061	-0.39964	-1.02793	-0.57041	1.87943	0.66631	-0.10028
PHACTR2_rep1		1.00000		13	C	B3	96	85	247	554	-4.42496	2.60445	-1.04530	0.70845	-5.27317	0.63778	-1.09828	2.19532	1.02936	-2.20871	-0.51669	0.34922	3.55061	2.17049	-0.23865	1.42215	2.11676	2.72477	0.58685	1.46565	-2.74181	0.49169	-3.89968	2.64479	-0.07961	-0.02906	-0.09088	-1.96173	0.48904	-0.13858	-2.05643	-0.19872	0.35338	1.12973	2.35343	0.66833	-1.01557	-0.31455	0.89481	-1.02196	-1.08725	0.68109	-0.49551	-0.19888	0.09506	0.01846	-1.13736	0.67945	0.70181	-2.26607
PHACTR2_rep1		1.00000		9	C	B3	96	85	343	558	1.31115	7.88722	-4.77731	-6.21763	-2.29985	0.44455	-6.34177	-0.98285	0.55558	-0.54542	-2.15538	4.41987	-0.09024	-2.93973	-2.43330	2.80062	0.04077	0.35974	-0.61334	0.10852	-0.43034	1.44552	3.26270	-0.39705	-0.02251	1.02486	1.31604	-2.36336	-0.18594	-0.98733	0.80225	0.30713	0.43340	0.29299	-0.46606	1.47356	-1.10392	0.40239	-2.34639	-0.93433	-0.12479	0.84870	1.80295	-0.55226	-0.02622	1.47759	0.45428	1.57775	0.12493	0.84657
SNX2_rep2		1.00000		18	C	B3	97	23	244	136	-15.69852	-0.81666	1.13273	-4.11340	1.73009	-3.37496	5.32387	9.15954	2.53696	-4.20248	-0.92771	1.00907	0.61241	4.47186	1.58756	1.34683	-1.51652	0.92955	3.99969	-1.62149	-0.38874	3.80824	-1.60426	0.21812	2.32920	-2.69693	1.31736	0.29781	-0.36466	-0.46716	0.73248	0.28691	0.60799	1.28765	-0.31627	0.00651	0.44415	0.61426	0.48208	0.47013	0.29182	-1.39234	0.49839	0.57013	-1.67881	-0.45328	-0.06143	-1.64426	0.80920	-0.24654
SYNE2_rep3		0.94872		39	C	B3	97	23	392	189	-9.67200	-2.48595	0.53417	4.18993	0.07410	-5.64006	1.92354	2.85696	4.21621	-2.44490	1.97869	3.20352	0.63873	1.65059	0.71145	-1.39135	0.54495	0.94186	1.75713	-0.11420	-2.00914	-2.10603	1.00578	-2.17853	3.01571	-0.46813	1.86851	0.74387	-1.30873	-0.03045	-0.31293	-0.22210	1.16467	-0.68752	0.61505	-0.89120	1.15667	-0.18778	0.59892	-0.74837	-0.17989	0.54582	1.45236	0.54008	0.06439	-0.64303	0.90344	0.88926	0.54750	-0.04118
PDPN_rep1		0.95349		43	C	B3	97	23	478	269	-8.77720	3.52746	6.63531	-3.17165	-4.52099	1.65320	0.43636	-0.53216	-0.01033	2.43131	3.06124	-2.70393	-3.12276	2.99707	3.92663	-0.11312	1.12755	-1.86592	-1.45937	-0.98255	0.25818	0.43088	-2.48118	1.90108	-0.67439	-1.85443	0.08316	0.25058	-1.99972	-0.04002	0.71457	-1.70895	-2.09292	-0.00690	2.70721	-1.23470	0.99032	-1.39604	1.68092	-1.55519	-0.43730	-1.14933	-0.05572	-1.04069	0.56597	-0.61100	-0.76183	-0.29883	-1.41384	-0.55756
PLCG1_rep3	PDCD6IP_rep1	0.51429	0.45714	35	C	B3	97	23	304	270	-5.94016	10.59159	-3.02030	2.11045	-1.72804	-2.82943	-2.91871	4.49219	1.97192	-3.72014	1.03936	2.29419	1.07693	0.13899	1.92550	4.07448	-3.09599	-0.29885	1.37681	1.33352	-0.91475	2.53025	2.73420	1.00055	-1.65308	-1.14203	1.31016	2.07061	0.14640	-0.81156	0.47123	-1.15912	0.68570	0.98937	0.65615	1.76754	0.76950	0.70805	0.21087	-0.78817	0.14324	-0.94346	1.74453	-1.63013	-0.28821	-1.01686	-1.12364	0.49345	0.22496	0.46085
ARHGEF2_rep3		0.54054		37	C	B3	97	23	861	507	0.08329	-0.13320	0.09915	8.89855	-0.16271	-5.48812	0.18983	-0.71561	0.33412	-4.64110	0.26846	0.30522	-0.71362	3.85205	-0.41922	-4.92200	-0.09338	-1.16758	-0.51601	2.13519	1.85479	0.14341	-0.74845	-0.72281	-0.99663	0.35608	0.89572	-2.10110	0.67686	0.32169	-0.56295	1.89873	-0.40183	1.52838	-1.97481	1.15215	-0.59642	-1.06894	-0.88581	-0.28322	-0.51386	1.43499	-0.70306	-0.51088	-0.44096	-0.34874	0.03394	-1.34282	0.90314	-1.16313
RAB22A_rep2	RHOQ_rep3	0.45000	0.40000	20	C	B3	97	23	391	712	5.30359	13.29600	-4.52493	7.05113	1.82929	5.40434	-5.96424	5.01804	-8.18992	2.54366	-4.31760	-0.90282	0.63568	0.58802	1.61310	4.24449	0.63734	-0.51500	1.90917	-3.05449	0.11339	0.31591	2.22214	1.31368	2.86485	-0.43179	0.42192	0.24910	1.02596	-0.42947	3.03098	-2.68578	0.87739	-0.92179	2.82924	0.17689	-2.14208	-0.73794	1.18755	-3.04997	-0.62672	-1.53319	0.45015	1.16725	-2.63786	-1.11960	0.37880	-0.04647	-1.01238	4.92016
RAB22A_rep2	WASF3_rep2	0.44186	0.30233	43	C	B3	97	23	459	853	-5.68437	7.23814	-3.39831	-1.02619	0.28841	0.11033	-3.77929	8.53572	-2.29320	0.81779	-8.20037	6.77901	-2.66115	-1.60817	2.60290	3.29989	-1.48372	0.86969	2.88039	-1.80055	0.14456	2.17588	0.71300	1.58818	0.42675	-1.03518	0.34251	0.99637	1.16627	-0.88005	0.78703	-2.04628	1.23872	0.74428	1.87283	2.50041	0.15558	0.50143	0.57850	-1.57299	0.28462	0.64092	0.56178	1.46601	-2.72992	-0.15070	-0.03468	1.64646	-1.13421	1.86945
MYL12A_rep1		0.92045		88	C	B3	97	24	547	206	-14.19055	-3.00874	6.31295	-6.76398	-3.24948	-3.80603	2.64705	11.46091	3.93555	-3.61450	2.76806	1.54053	0.58743	3.82995	-2.57738	2.00866	-1.48312	-0.41927	1.78235	-2.80501	-2.27907	3.63136	-0.76914	-1.60844	-0.01638	-2.83853	0.57380	-0.90674	-1.71526	-0.95723	0.59182	-2.01852	2.86066	0.98915	1.28171	0.56938	-0.32254	0.96303	0.56081	-1.74366	0.42088	0.73127	0.16394	-0.62945	-0.24223	1.18871	0.34971	0.01533	-0.24250	-0.39797
CNN2_rep2	CNN2_rep3	0.65385	0.34615	26	C	B3	97	24	906	276	-7.42667	-2.39739	-1.14038	0.97770	1.31923	0.98053	-0.58465	-4.24798	-1.86454	1.62526	0.90576	1.06373	-3.31351	-1.43764	0.50023	-3.20125	-0.26688	-1.54557	-1.76569	-1.29779	0.83463	0.85803	-2.17006	0.48274	0.85555	0.33194	-1.04201	0.55097	-1.85080	-0.41607	0.98094	0.52020	-1.65152	-0.14461	1.06472	-0.90430	-0.85517	-0.89201	0.24627	-0.52449	0.57119	-0.53618	-0.31777	-0.17568	0.31535	-0.59879	0.92955	-0.06862	-0.08536	-2.01429
SPIRE1_rep1		0.75000		32	C	B3	97	24	731	299	-1.77884	-0.44539	0.78827	4.32139	-5.95327	2.61041	3.39059	6.20602	-2.77009	-0.13574	1.14177	-3.67010	4.61059	-1.42126	-2.03754	0.36038	-3.67580	0.37535	0.86051	0.44445	-0.86951	-0.78971	3.97846	0.26693	0.04668	-1.43736	1.32090	-1.07883	-0.44518	1.61090	-0.50492	-0.55760	0.98291	0.32801	0.16764	-0.67267	0.14106	0.87809	-2.17766	-0.76920	-0.85167	-0.83306	-0.55093	1.33427	1.00671	-1.27417	1.25452	-1.17746	0.97260	1.34135
CNN2_rep2	CNN2_rep3	0.56098	0.43902	41	C	B3	97	24	862	333	-6.67413	-2.20042	0.26077	6.75200	5.53878	-3.04996	0.12339	-2.73685	-2.67584	-0.00960	-0.80218	0.29454	-3.66194	-2.13946	2.99205	-2.05139	-0.09439	-0.47947	1.48136	0.73472	0.92983	-1.27914	0.40246	-0.07584	0.77250	-1.18972	-0.76600	1.39853	0.15565	-0.86492	-0.49916	0.71170	-0.87937	-0.48066	0.05538	1.08982	0.22963	-0.39043	-0.69759	0.31924	-0.08562	0.42903	0.91143	0.17519	1.27498	-0.30815	-0.49505	-0.76360	-0.48997	0.00246
MAP1B_rep2	MACF1_rep2	0.50000	0.43750	48	C	B3	97	24	655	477	-6.62618	-0.77269	4.40767	1.58431	-5.10380	-1.51808	-2.29268	4.24887	1.32659	3.35931	-1.06228	0.90247	-0.71292	2.60969	2.04684	-1.60295	2.13804	0.33874	0.04451	1.15784	-2.20537	-0.51813	-0.55363	-2.73298	0.00460	-0.61057	0.72844	-1.62833	-0.07853	0.71947	1.46022	0.60405	2.46285	-1.38135	0.34139	1.05641	2.87702	0.33291	0.73592	0.31917	1.09128	1.10111	-0.11377	-0.61656	0.38444	0.91776	0.11416	0.30421	0.05739	-1.10490
AFAP1_rep1	PPM1F_rep2	0.44000	0.44000	25	C	B3	97	24	154	492	3.59305	0.36876	-5.97278	1.73912	-1.61918	6.65219	1.56132	2.38694	-7.09757	-1.18588	-0.80591	1.66195	-2.19942	-0.23688	-2.66471	1.18619	0.00387	1.96977	-0.66614	0.76650	0.83959	1.37663	-0.79340	0.18373	2.36890	0.08398	-0.98276	2.98626	0.48314	-1.62908	0.30879	-1.46309	-0.85550	0.87501	-1.33842	-0.83728	-2.33073	-0.06285	0.41158	0.28329	0.38262	1.19100	1.76273	-1.55432	0.19032	0.85951	1.01374	0.65332	0.46708	-0.40340
MAP1B_rep2	MACF1_rep2	0.59375	0.37500	64	C	B3	97	24	521	545	-1.44870	5.39889	-0.08461	-0.04273	-12.10031	-2.49044	-1.69254	6.58050	1.45867	7.89079	-2.74402	3.59906	0.61204	2.45423	2.89559	0.20871	2.37091	0.19001	1.20470	1.81931	-1.19097	2.02804	2.79493	-1.01902	1.86083	-0.88203	-1.57781	-2.58830	-0.96795	-0.23210	4.59770	-0.07490	-0.51319	1.34100	-0.34134	0.38131	1.63031	-0.64128	0.77607	-0.33699	-1.66316	-0.22871	-1.99826	0.30571	-0.99171	2.42426	-0.96815	0.01185	1.35448	0.65418
KRIT1_rep3		0.96774		31	C	B3	97	24	428	506	-7.55199	-3.53442	0.64896	2.26089	-4.24627	-3.10066	-2.91848	2.02469	-0.85059	2.32124	-0.11961	4.98966	-1.31959	1.95917	0.78437	-2.82777	0.00297	1.37920	0.29563	0.76417	1.73814	-3.27525	1.11770	-3.06534	2.36237	-0.31723	0.28568	-1.59711	-0.89255	-0.44155	-0.68434	1.15776	1.22488	-0.47756	0.91003	0.29303	-0.85071	0.64344	-0.82364	-0.45735	-0.75953	1.89291	-2.05323	1.92954	1.35538	0.08678	-2.30348	-1.47571	0.89817	0.97339
CTTNBP2NL_rep2		1.00000		19	C	B3	97	24	871	551	3.29348	-0.32720	-5.19326	0.93350	1.55581	-2.70109	6.15765	-2.53466	4.05740	1.23354	-1.19065	0.97945	-5.28670	-0.02372	-2.53250	-3.25185	-2.37021	-1.73624	-3.16870	1.92666	-1.33465	-0.14452	0.73042	1.12089	-0.93907	2.23310	0.84995	-0.86953	0.04825	1.39275	-0.76197	0.24880	-0.76457	1.20876	-0.75020	-1.21235	-1.00019	0.08248	1.09541	1.12110	-1.07793	-0.32684	1.15215	-0.85392	0.68061	0.29984	0.44052	-0.87506	-0.66317	1.86806
DCTN6_rep3		1.00000		12	C	B3	97	24	487	667	32.13593	-13.16425	-6.06215	-7.03697	0.41469	-0.00848	-6.30622	4.28042	-6.67495	-3.89469	3.48150	-0.52363	-2.23228	2.00328	1.77055	2.05526	2.76182	4.34403	-6.96689	2.16562	-0.19971	0.80858	-4.99377	3.14750	1.85546	3.00154	-1.71957	0.26739	-0.48392	-0.21305	-0.75801	1.82007	-0.09302	-1.07874	-0.51631	1.16249	0.19265	0.80801	0.04695	-1.56684	-0.93223	0.15660	0.55428	0.18268	-4.08939	0.09520	-0.07994	0.31909	-1.76109	0.52003
PKD2_rep2		0.92593		27	C	B3	97	24	835	728	-9.65006	-3.02689	-1.40032	-4.83652	3.45813	0.39763	3.92515	0.53619	-0.24199	6.09348	3.21445	-0.26997	-1.36090	1.02018	0.40795	3.56903	-1.31883	-1.53334	1.45651	-1.92481	-1.95514	2.09741	1.21163	-0.78590	-1.37477	-0.40994	0.34027	-0.35040	-0.08696	0.50241	0.32479	0.88343	-1.08870	-1.78062	-0.75590	-0.40222	0.28862	-1.11411	0.27591	0.80212	-0.42504	-0.74752	0.79527	-0.79598	-0.07279	1.32252	-1.40499	-1.39981	-0.46540	0.07124
ARHGDIA_rep3		0.93333		15	C	B3	97	24	401	780	-10.44061	-2.28246	1.53042	0.83710	-2.69600	6.68254	-3.37458	1.16231	-3.63475	2.74406	1.73079	0.08592	-1.14091	1.58894	2.14497	-1.18678	0.52023	-0.45702	0.45936	-0.32390	-2.79524	1.08112	-2.62929	1.38901	0.89985	-0.41091	-0.42466	0.37241	-0.68660	-2.81358	0.19379	-0.18003	-0.04056	-1.55117	0.89109	-0.30639	-0.11342	0.29128	0.91702	0.99250	-0.58686	-0.72318	0.34813	-0.34520	-0.38895	-0.08491	-2.52393	0.99574	-0.15907	-0.29867
BCAS3_rep2		1.00000		37	C	B3	97	25	848	151	-3.23468	-3.43552	-0.61962	3.80469	-4.53627	-0.90897	4.45880	-1.73857	2.27524	6.22812	1.22320	0.05976	-2.50416	0.26193	0.77585	-3.50846	-1.12324	1.16887	-0.99567	1.57288	1.02451	0.58487	-0.60153	-2.37298	0.79822	0.96106	2.02540	-0.05292	0.51077	-0.11457	-1.52958	0.23746	1.23494	-1.94363	-0.14630	-0.28277	-1.32467	-0.96495	-0.45284	1.92607	-0.92773	1.46189	0.75523	0.05919	-0.66477	-0.45422	1.06942	-1.19385	-0.41927	0.56497
CSRP3_rep2		0.64000		50	C	B3	97	25	865	222	-2.51013	2.34399	5.23193	0.80961	-6.09765	0.68424	-0.79258	-2.18240	0.28771	1.95626	3.68519	-2.57604	-0.79974	-0.13562	-0.42673	-2.41291	-1.73093	0.43107	-0.30337	2.52395	-2.77550	0.89960	-0.17161	0.92488	-1.22121	-0.93430	0.26089	1.79038	-1.16699	-0.46700	-0.65915	-0.47887	0.15492	-1.02714	1.22430	2.87048	-0.75741	1.09250	-0.88083	0.86525	0.16839	0.29129	0.78175	-1.32943	1.72940	-1.33861	0.00532	-0.89825	-0.33594	-1.07053
PDXP_rep1		0.96154		26	C	B3	97	25	151	553	2.69488	-4.91689	-1.09239	1.57749	-2.12107	-1.01584	9.05195	-2.12696	1.03514	4.96787	0.61290	-0.57031	-3.89533	2.51440	-0.37075	0.70748	-1.69697	-0.70606	-3.17931	-0.28630	-2.27555	-0.21661	-1.02486	1.04119	0.02799	1.68275	-0.86550	0.35958	-1.75165	0.12092	-1.35688	0.31057	0.27337	-0.23772	-0.06664	-1.24578	-2.37075	0.81408	-1.12277	-0.10027	-2.40471	-0.02033	0.27592	-2.37551	1.08390	0.44335	0.34675	-0.11161	-1.23467	-0.28021
PDPN_rep2		0.88889		18	C	B3	97	25	696	587	-6.21471	5.00341	-5.86840	8.13211	3.11459	-2.87711	-6.34181	5.98157	-2.82304	1.22658	-3.72294	5.02679	-6.76948	1.46351	0.80452	-2.06699	0.64600	-1.22138	2.06256	-1.52322	2.03621	0.85047	-3.32644	1.76266	-0.32778	0.66173	-0.82419	-2.24007	0.06426	-0.90884	1.96480	2.15377	1.32585	0.06294	1.23854	1.07230	-0.17557	0.09992	0.31860	0.41950	0.72185	1.17651	-0.03438	0.59175	0.64932	0.90128	-0.02512	-1.28832	0.03142	-0.37576
IPP_rep1		0.97436		39	C	B3	97	25	655	849	-6.29655	-5.87999	-0.15825	4.63448	1.60724	-4.67025	3.14227	2.32812	-4.86961	1.92809	1.90645	0.71045	-2.97930	0.90913	-2.47237	-2.21004	-0.81649	-1.91319	0.44627	-2.99301	-0.11751	-0.25273	-1.36411	0.61357	0.27199	0.20917	0.33541	-0.56281	-1.08591	1.62118	-0.53676	1.19910	0.42003	-0.19179	0.61983	-1.44706	-0.37511	-1.10622	0.54115	1.76594	-1.88773	0.51655	0.15770	0.33038	-0.09750	-0.38860	-0.01285	0.52849	0.35368	-2.13898
MYH1_rep1		1.00000		23	C	B3	97	26	591	249	11.79262	11.48525	-6.15145	4.35016	0.59258	-5.76473	-4.49046	0.27082	-1.71912	-1.26680	3.43658	2.49161	-1.29697	4.85438	-4.12751	2.68471	-0.34609	-2.71472	1.29169	-0.71621	1.60069	1.92149	1.49207	-3.55944	0.60949	-0.86516	-0.25029	3.27509	1.84991	0.96306	-0.50509	-1.40685	-0.20512	-1.34950	0.22962	1.97748	-0.81138	0.46382	-1.14238	-0.05436	1.11630	0.63444	0.27712	-1.72902	0.52518	-0.89354	0.57388	1.08454	-0.20373	-0.02547
MYO9B_rep3		1.00000		11	C	B3	97	26	492	428	9.54682	0.56287	-10.30203	8.25012	-4.43209	2.83154	-0.26574	2.27095	-4.91181	0.84545	-1.25612	-0.17743	2.52203	0.90817	-3.34127	-0.51201	0.32905	1.82152	0.23300	0.64468	-1.28779	1.38332	-2.69248	-1.14516	0.55255	0.75855	-0.02490	3.62566	1.29538	-0.64261	1.56931	-0.58558	0.65242	-0.54488	0.15032	-0.75814	-0.53304	-0.02876	-1.45350	0.57855	1.39534	0.64520	0.85794	0.32982	-0.55936	1.11262	1.67547	-0.65097	-0.59683	-0.38340
TWF1_rep3		0.89655		29	C	B3	97	26	457	478	10.68821	6.48063	-2.97083	1.68756	-3.90608	2.13538	2.23603	6.42885	-10.56475	1.90418	-3.59401	-2.40432	-1.07568	-1.75774	-0.35615	4.88153	-2.31489	-0.78846	-1.89779	2.55725	2.79156	5.05252	-1.18683	-0.63181	3.89969	-0.08802	-2.70067	-0.63269	-0.12720	0.66177	2.50067	-0.05207	0.86175	-2.56866	-0.44120	-3.32383	-1.05627	0.38928	0.12637	-2.39970	1.58375	0.09399	-1.01374	-0.06242	1.09907	-0.11446	1.41314	0.63710	0.01781	3.59508
MYL12A_rep1		1.00000		6	C	B3	97	26	803	516	18.41315	9.86241	-8.15144	7.36839	7.91697	-1.73580	-11.58297	0.96723	-2.26855	2.53959	7.75045	5.69804	-5.67739	-1.78415	-0.04030	3.62891	-4.25064	-4.79059	-0.74471	-4.76559	-2.27559	-3.69984	-4.34761	-3.43606	-1.13437	0.93120	-0.51454	3.17587	2.59072	-0.58984	1.00111	0.01245	-0.06152	0.06173	1.01088	0.61256	-0.17222	0.31721	-1.58645	-0.05268	-0.40213	2.49071	-1.70035	-0.47369	-0.16968	0.94977	-1.57858	-0.89674	0.05254	-0.62807
PDPN_rep2		0.89655		29	C	B3	97	26	163	762	-11.63052	-2.38100	-0.04226	-0.51302	-3.15294	4.06324	-4.07756	3.26942	-1.50877	0.64157	-1.41738	1.59778	-0.05653	0.54303	2.62844	-2.33702	-2.93988	-0.55126	1.02534	2.06849	-1.31063	0.79515	-0.55407	-0.61779	0.00308	-0.97720	-1.34218	0.28677	-0.62410	-1.22774	-0.49466	0.57406	-0.08164	1.50567	2.27406	-0.00549	-0.16634	-0.37200	-0.26238	0.98464	0.33627	-1.09609	-0.35764	0.29799	0.69703	-0.51009	-0.51765	-0.94196	-0.56082	-0.45735
TMOD3_rep3		0.96774		31	C	B3	97	26	273	807	-12.45706	-5.40017	-0.05221	-2.39012	1.08261	-1.69010	2.26429	1.16246	-2.65363	2.11265	3.16716	0.40879	-2.78112	-0.33575	1.33076	-0.04363	-0.58101	-2.58788	1.66939	0.34418	-2.06169	2.56180	1.65885	0.42929	0.57669	-1.76654	-0.32457	0.64679	-0.68674	1.12961	0.76880	0.34020	-0.41999	-0.09043	-0.14589	-0.90152	-1.09404	-0.60462	-0.23568	0.69622	-0.20172	-0.78530	0.66613	0.11065	1.01458	-0.53099	-1.03458	0.88092	-0.16393	-1.11541
TAOK2_rep1		0.73529		34	C	B3	97	26	139	928	-17.05543	-5.11041	0.07901	6.61539	5.46505	-1.88099	0.05187	5.61684	-2.75046	-4.49505	0.36534	-0.12644	2.07709	3.73415	2.36029	-3.12469	-0.68213	-0.48920	0.49591	-0.24526	-3.31988	-0.07264	0.01443	-0.29290	1.83103	-0.73416	1.01002	-1.31357	1.54230	0.22207	0.88103	0.16609	0.61640	0.24468	0.51614	0.49565	-0.84762	-0.57254	0.27143	0.02563	0.38254	0.81549	0.41966	-0.24545	0.89701	-1.00621	0.14411	0.34438	-0.31948	-1.00865
JMY_rep3		1.00000		24	C	B3	97	27	432	128	-8.73560	-4.80677	1.70330	5.17753	3.64650	-2.75259	2.88880	2.41193	0.79173	-0.13993	-2.85708	0.27435	0.34119	0.62812	0.85333	-1.84554	-0.01939	-0.00949	1.46389	0.36785	0.35829	-0.45565	0.78915	-1.38570	0.19839	0.11680	0.38772	1.34062	0.17988	0.50899	-0.65301	-0.18004	1.08794	0.68072	0.43343	0.50069	-0.95423	-0.49034	-1.15054	0.62399	0.67496	0.22315	-1.12187	1.56165	-1.28751	-0.32317	0.53890	1.06397	0.34572	-0.13598
PDLIM4_rep1		0.94737		19	C	B3	97	27	377	199	-5.21449	0.32253	-4.25478	3.56238	-3.31615	0.36859	1.06896	-0.86392	1.84630	4.87888	3.68057	-1.37631	1.16807	0.80869	0.23948	-4.75092	-2.67821	-0.19137	-0.98300	-0.30998	-0.36438	1.76734	2.22856	-1.16890	-0.42630	-0.52443	-1.60179	0.36498	-0.27540	0.16943	-0.91651	0.41456	-0.47100	1.39878	1.21599	-0.11281	-1.41330	-0.97465	0.61303	-0.02789	0.25941	-1.77935	1.64314	2.64532	-0.03473	-1.12144	-2.18673	0.23066	0.55354	-2.66825
ACTG1_rep3		1.00000		35	C	B3	97	27	226	230	-10.70661	-5.58483	2.69788	-4.20274	-1.56245	1.71662	-1.37384	1.86079	-1.98673	0.50956	-1.34981	1.36026	0.17579	-0.85254	-3.25524	-3.80822	-2.98419	0.97530	1.83046	-0.80333	-1.42034	0.30540	2.59439	-1.11450	-1.87462	-1.03314	1.63784	0.56654	-0.85438	-0.07031	-0.56088	-0.47969	0.97006	0.32435	1.37323	-0.19980	-0.17410	-0.18310	-1.27233	-0.71541	-0.13717	-1.76201	0.21909	0.25501	0.61503	-0.98201	0.60022	0.48697	1.23372	0.84902
PRKCI_rep3		0.90476		21	C	B3	97	27	610	278	-8.03700	6.58326	-6.98670	-3.02766	-0.73181	-2.19600	-0.44887	8.53022	2.24167	-0.83181	-0.53318	3.26533	-0.58108	1.56928	-0.59925	1.96067	-0.42552	0.16253	0.17157	2.48039	0.06456	1.05062	-3.58390	0.25641	-0.58359	-1.02787	-2.06934	-0.67238	-1.35910	-0.85888	1.61597	-1.56993	1.39944	-0.83260	-0.76669	-3.13547	-0.42382	-0.10458	0.77458	-0.17540	-0.87899	-0.80146	-1.84047	-2.08576	0.44915	0.07503	-0.50261	0.18259	-0.07682	0.70929
BRK1_rep2		1.00000		9	C	B3	97	27	593	385	13.20379	-19.13796	8.64707	8.09428	3.70738	5.39604	-9.09682	-3.74964	8.35174	6.43448	2.44074	-2.77998	-2.09597	-1.50147	-1.31137	4.10226	2.60196	-2.20490	4.71106	0.83780	1.01661	2.62913	-0.98534	-0.89500	3.64635	3.08439	-0.80127	1.04297	1.08749	-0.80040	1.61752	-0.70222	1.28697	-0.14598	0.67578	0.96944	-0.20773	0.31625	0.98054	0.03406	-0.60788	-0.15289	0.26592	1.65421	0.80677	0.68856	0.92133	1.37408	-1.40507	0.14136
PDXP_rep1		1.00000		6	C	B3	97	27	561	416	8.84013	-19.57759	3.43767	4.52746	2.68491	11.03915	-9.92395	-0.85071	5.73908	5.40908	-2.02480	0.63046	1.56263	-2.60267	-3.58712	0.61432	1.38802	-5.09663	-4.83984	2.00691	1.42469	3.10529	-2.38343	-1.16567	2.52897	2.64298	-1.04289	0.57707	1.98882	-1.25338	1.37736	-0.69529	1.34614	0.73618	1.61393	0.23485	1.01323	0.49247	0.72585	0.30257	0.73259	-0.42238	-0.75096	-0.62285	0.67857	0.52014	0.16840	-0.70138	0.65557	-0.55986
TUBA1C_rep2		0.96154		26	C	B3	97	27	521	558	-8.76557	-4.46704	-2.12710	-0.69688	3.40833	1.61581	1.11562	-2.53650	-1.71941	0.63316	-2.20610	-0.71367	0.32066	0.50469	-1.96890	1.05019	-0.13681	2.31563	1.39575	0.41105	-1.84446	-0.63021	1.32547	-0.09860	0.76283	0.44292	-1.21336	0.52858	0.24076	-0.46160	0.71951	1.27649	0.06310	0.61525	-0.59494	0.30399	-0.25505	0.68607	0.35989	0.41090	0.01408	0.77347	0.43512	-0.11289	-0.02999	-0.54670	-0.28207	-1.14740	-0.36295	0.28225
PRKCI_rep3		1.00000		20	C	B3	97	27	840	607	-4.83287	-0.68568	5.72772	-2.18246	-4.04034	-1.16717	-1.43115	-1.36565	-3.66063	1.00235	-2.00803	0.90689	0.27499	4.57679	1.12147	-0.04183	2.15150	0.12156	3.97377	-0.66378	-1.59364	-2.39131	-0.47266	2.13118	-1.57395	-1.87644	-0.70795	-0.01798	-0.26742	1.62193	1.22028	-3.27904	-0.29578	0.87225	0.93841	1.37827	0.45075	-0.73302	-0.26239	0.46396	0.90579	-2.12092	0.12718	-0.98957	-0.90011	-0.30502	0.58907	0.42578	-1.63951	0.89791
CONTROL_rep3		0.77778		18	C	B3	97	27	300	661	1.51229	-5.15860	-5.85671	5.09654	5.06787	4.06799	-3.95409	-0.58394	-5.20393	-2.66869	-2.24081	2.08646	0.75527	0.50697	-4.17181	-0.40965	1.23467	-1.70420	-2.44300	2.42340	1.02435	-2.99790	-3.99196	1.23836	2.18627	1.16051	-1.58385	0.92352	2.12515	-0.05494	0.86691	-0.27849	0.13144	-0.35677	0.70934	-0.36697	0.21888	-0.01886	0.47629	-0.46890	-0.70267	1.42686	0.56551	-0.86878	-0.55846	1.11865	0.89648	-0.35876	-0.04133	0.08181
BRK1_rep2		0.92683		41	C	B3	97	27	772	695	-4.91318	-2.32232	7.58318	-9.65704	-6.89472	-0.93661	2.58226	7.43661	-0.45059	2.81967	-1.22690	2.17001	-2.77146	0.52694	-0.31618	1.74947	-2.02814	2.15520	-1.70952	-3.01945	0.91659	1.38201	0.03633	-3.23943	-1.51005	-2.24681	0.68131	-0.47958	-0.58160	1.51639	1.25787	-1.85087	0.92345	-0.25396	0.88199	0.19102	1.47789	1.94939	0.55673	-0.19881	3.03030	-0.93979	0.86726	-1.26611	-0.38756	1.51769	-1.10744	0.18892	1.95809	1.52987
INPP5K_rep1	PTK2_rep3	0.48000	0.48000	50	C	B3	97	27	593	704	-12.02810	-0.64197	-4.45522	-12.12277	2.60333	5.64374	-2.02595	2.26681	3.44977	0.06246	-0.35944	0.05423	-2.00484	1.23654	-2.31836	0.71421	-0.29153	1.40661	5.26496	-1.76109	0.17727	-0.54505	-2.44494	0.76805	-1.16779	-0.68625	0.82058	0.69912	0.10916	-0.26517	0.60505	-0.79550	-0.07841	-0.16886	-0.70577	-0.72415	0.13817	2.08761	-0.83065	1.16374	-0.14933	-2.10551	-0.15813	0.24617	-1.17457	-0.36191	-0.13014	-0.50891	-0.21885	-0.23822
CONTROL_rep3		0.75000		16	C	B3	97	27	363	707	-1.08500	-13.78377	-3.66007	4.09146	4.83207	2.61026	-1.67191	1.85752	-4.16556	3.45030	-0.66941	1.55269	1.90834	-0.66334	-3.26810	5.83320	-0.26408	-1.51298	-1.89086	1.75089	0.87703	-1.43791	0.22662	-0.41612	-0.16007	2.01841	-0.52472	0.53851	1.44794	-0.60534	-0.25948	0.33790	0.17176	0.48866	0.10767	-0.01733	-0.22729	-0.66612	0.45412	0.19758	-0.07744	1.07383	-0.04992	-0.26978	-1.99422	0.07298	0.65663	-0.40358	-0.86331	-0.63690
TUBA1C_rep2		0.95652		23	C	B3	97	27	485	742	-9.82948	-1.22677	-0.42595	6.26587	0.58727	10.01420	-0.46168	1.34089	-2.92888	-0.77484	1.28558	-1.94147	1.66091	-0.43397	1.15092	-3.39629	-0.49386	0.89722	-1.00115	0.54535	-1.69337	-1.10981	1.26881	-1.03886	1.01073	-0.51029	0.08229	2.51992	0.24159	-1.80601	1.89094	0.49137	0.29929	-0.15417	-0.00966	-0.02854	0.87556	0.33512	0.67254	0.05535	-1.40251	0.73209	-0.07342	1.11245	-0.37982	-0.44209	-0.12867	0.54815	-0.36927	-0.19031
EMD_rep2		0.92683		41	C	B3	97	28	442	353	4.17924	-5.04175	5.12376	3.02853	0.59056	-2.48809	4.15281	2.46152	-6.20521	-0.24237	1.75130	-3.01625	-3.32082	0.23960	-5.15812	-0.02490	-0.95242	-1.84449	0.83327	1.28211	-1.45439	0.51068	-0.90512	-0.46399	-3.05648	-0.75323	0.34174	0.82430	0.04190	3.38539	-1.73662	-0.02617	-0.71818	-0.36507	-0.19379	0.28593	0.21418	-0.24235	1.26321	0.57362	-1.44406	0.41406	0.03940	-0.91149	0.41838	0.77668	0.33150	-0.41469	0.39600	-0.45472
RUFY3_rep3		0.88235		17	C	B3	97	28	286	481	-12.47201	3.47437	-1.79468	-3.90448	3.81902	2.14894	-1.82235	5.73053	-1.27763	3.53975	-0.74443	-2.80932	-1.52279	4.22601	-0.41380	2.31768	2.00062	-0.41745	-0.15634	0.65400	-3.13300	1.08581	-2.10373	-0.05113	-0.27960	-0.83615	0.11750	0.28797	0.41021	0.02209	1.19445	0.65883	0.20288	1.09351	-0.58004	0.80345	1.20130	-0.55789	2.31248	-0.58447	0.56785	-0.10010	-2.40896	0.47701	-1.30177	-0.40285	-0.51154	-1.29867	1.04732	0.13904
ARPC2_rep3		0.97059		34	C	B3	97	28	585	630	8.60980	1.25621	9.12602	5.22256	2.10057	-8.28101	2.96007	2.01466	2.30617	-1.58771	1.77147	-5.55690	-4.40243	3.07256	-4.59184	-4.37272	0.37752	-0.45156	1.25985	3.08796	-1.59449	-4.55688	-2.72927	-0.57072	-3.13951	-0.11940	-1.83179	0.59494	-2.16718	3.10347	-1.50158	-0.45663	0.25319	0.09915	0.58985	0.14245	-0.31940	0.15111	1.32347	-1.69933	-1.17240	0.46838	0.37038	0.41065	0.36145	1.26847	1.55686	1.07322	-0.21590	-0.80780
ARHGEF7_rep1		0.94595		37	C	B3	97	28	502	737	-8.45519	-4.30481	1.27505	2.65545	-0.11956	-2.01461	4.56698	3.42850	-2.65409	-2.73536	-0.98548	-0.38470	0.48546	1.22569	1.01684	1.09575	-1.33628	0.21459	2.82180	0.57538	-0.86510	0.10414	-0.73282	0.14804	1.65824	-0.37596	-0.36297	-0.02085	-2.18830	0.29862	0.25590	0.58425	0.68370	1.08364	-0.46880	-0.30717	-0.33870	-0.95126	0.69311	-0.76851	-0.23536	0.32899	0.49935	-0.55640	1.06810	0.20846	-0.80217	-0.58200	-1.38971	-0.82226
CTNNA1_rep3		0.97436		39	C	B3	97	28	428	724	-2.25745	5.22079	5.33363	0.38247	-6.67772	1.43876	-6.95942	-2.10681	-1.41171	1.83910	-0.98488	1.64849	-3.48288	-1.50065	1.77002	-2.09346	-2.03145	-2.23544	-0.51061	0.48246	1.98242	0.62802	-0.82294	1.65258	-0.77411	-0.20916	-1.86129	-1.34219	-2.65970	-1.87521	1.17026	1.62873	1.28619	0.67409	1.56535	1.12397	-0.01113	1.55123	-0.94000	-0.60463	-1.20151	0.54087	-0.28775	0.28528	0.70003	-0.09697	0.19543	0.19824	0.23571	-0.13959
ADD3_rep2		0.95238		42	C	B3	97	28	665	902	-10.53598	-4.81832	1.00616	-3.89323	0.22254	0.19177	1.48257	3.10965	-3.41419	1.84389	-0.77044	2.77797	-2.04524	0.11400	-1.01777	-2.31471	-2.63166	-0.46522	-0.66130	-2.33228	0.13087	-0.52655	-1.82005	-1.19169	0.50830	-1.01064	-0.05261	-0.81413	-0.67249	-0.66941	-0.00883	1.45042	0.00657	-0.56646	-0.09791	-1.15509	-1.69637	0.29666	-2.05624	-1.30965	-0.61261	1.19507	-0.99195	-0.51872	0.23654	0.63600	0.57853	-0.40635	-0.45297	-0.16248
VASP_rep1		0.94737		19	C	B3	97	29	644	133	-8.48245	-1.36154	-4.16854	3.82195	7.24194	-1.18143	0.63315	-0.16296	0.43271	-1.89101	-1.40531	-0.88909	0.41468	0.70102	-0.20863	-2.01206	0.09149	0.26110	-0.39526	2.37538	-1.26223	-0.15298	1.37932	1.49062	0.06422	0.89479	-1.32292	0.74219	0.46574	0.45853	0.87012	-0.50384	-0.22987	0.78453	0.31978	-0.05899	-0.86401	-0.32684	0.40018	0.35205	0.00053	0.95560	0.02903	-0.50732	0.45775	0.66999	-0.92938	-1.15290	-0.75621	-0.92752
IQGAP1_rep2	CTNNA1_rep1	0.53247	0.38961	77	C	B3	97	29	539	246	0.29660	6.61585	11.11250	-1.87962	10.86096	-5.25205	0.46502	1.13978	-1.68851	-3.33965	2.30141	-1.83594	-0.33924	1.10310	-4.36587	4.28199	-1.75078	-3.02117	-1.73895	-2.47047	-1.17407	1.24924	0.29733	-1.11095	3.22592	-2.05174	1.50005	0.63245	-0.19430	0.07882	-1.59358	0.19018	0.19388	-0.91226	0.09145	0.60892	-0.07802	1.22653	0.68545	0.93073	-1.34275	0.32809	0.58663	-0.58567	0.28647	0.74300	0.53607	-1.54372	-1.04499	-1.12684
CDC42BPA_rep1		0.76923		13	C	B3	97	29	383	299	-6.70410	4.53252	-8.60481	1.92562	0.14683	-2.32892	-1.62965	5.14923	0.79940	5.00572	3.93107	-2.05313	-2.21654	1.61840	-2.42697	-0.42121	1.09439	1.00638	-1.77369	2.11625	-3.43571	-0.30259	0.49983	1.46187	0.62640	-0.24083	0.18805	-0.68460	1.13543	0.50664	0.28267	1.36280	-0.38029	1.21940	1.25670	2.38060	-0.96868	2.20253	-3.13582	2.13475	1.73970	1.16615	0.16287	1.15253	-0.77650	-0.08049	-0.15140	1.47977	-0.61752	0.39347
CFL2_rep1		0.94286		35	C	B3	97	29	207	427	-7.91012	-3.13406	3.21158	-0.13335	-1.03738	0.17288	-0.00966	2.48310	-0.21057	-1.28334	-2.48208	2.40440	-1.90841	-0.21321	3.14627	-3.81849	-0.54516	-2.26032	1.50133	0.19283	1.88072	-0.48197	-3.59777	-1.36705	0.66336	-0.66840	-0.47716	-1.51970	-0.56680	-1.87937	-0.31612	2.01811	-0.22356	-0.24719	-0.03521	-0.13887	-0.17202	0.54444	0.10785	-1.13034	-1.15856	-0.88317	-0.42804	0.63348	0.04827	0.54412	0.25895	-1.18006	0.14402	-0.58307
LDHA_rep1	ALKBH4_rep2	0.38298	0.38298	47	C	B3	97	29	143	531	4.30614	16.24973	-3.27453	-4.27758	3.67687	-1.10901	-8.76620	3.96986	2.95578	-4.46856	-1.93324	7.23217	-1.79726	-1.20138	-1.06284	0.83179	-4.16813	-3.80953	3.41225	-3.80282	0.54971	1.55528	-0.91370	0.60124	2.40228	-1.23813	-3.80409	-0.84574	0.28953	-1.57035	1.22852	-0.56324	1.54036	1.93847	0.58661	-2.25171	0.46241	0.92374	1.43053	-0.50277	0.27958	-2.47653	-0.64715	0.81292	0.74369	0.84922	0.02732	0.37515	-0.35619	0.96508
FMNL3_rep3		0.96429		28	C	B3	97	29	789	607	-12.08636	-2.65807	-2.27538	0.09607	5.95547	0.14264	-0.04180	0.92612	-1.57194	0.00010	2.19577	0.28063	-1.46361	0.29733	0.86556	-0.50645	-1.08982	-1.83129	-0.13799	0.01826	-1.46682	1.66628	-0.26748	0.94678	0.72581	-0.74836	0.03984	0.54908	1.33193	0.28148	0.61296	0.56650	-0.85368	-0.36230	0.14719	-0.47555	-0.67141	-0.26678	0.14673	0.20597	1.19766	-0.37231	-0.78137	-1.09512	0.63399	-0.99021	-0.86587	-0.94732	-0.99873	-0.06967
FMNL3_rep3		1.00000		21	C	B3	97	29	883	607	-5.38969	-3.89525	-7.29863	1.93232	0.81796	1.90912	0.78639	2.50350	-4.95487	3.10323	-2.30587	1.85927	0.80670	0.69120	-1.78110	3.28748	-2.08710	2.01569	0.62199	1.40237	0.23607	0.00025	0.23013	-1.16217	0.65078	0.80905	-1.44428	-0.64770	-0.58018	-0.59595	-0.39990	-0.86238	0.12264	0.49632	0.41908	-0.79545	-0.30100	-2.26313	1.17321	-0.38062	-1.98229	0.93496	0.99735	-0.93179	0.26528	0.52967	-0.74020	-0.29745	-0.46839	1.68663
ABLIM1_rep1		1.00000		9	C	B3	97	29	536	717	17.68633	-9.89287	-12.21581	0.08937	-0.15774	-2.78745	-1.11695	0.00148	-10.14446	4.25633	3.35594	-0.94695	-3.85832	1.86967	0.06619	-0.46404	0.16860	3.64331	-3.32942	3.99058	1.81817	0.82219	0.59546	-2.18661	3.16725	3.31122	0.33579	-0.54361	0.08774	-0.02314	-0.16361	1.88496	-0.83072	-0.56713	-1.51289	-1.83784	-0.04335	0.93975	0.58304	0.59960	0.81201	-1.17902	0.46041	0.06145	0.52539	-0.41552	-1.21413	0.51733	-1.01703	0.21337
BCAR1_rep3		0.88889		27	C	B3	97	30	241	176	-14.56491	-6.74294	6.67990	-6.20890	-3.39845	1.80483	0.54077	3.66238	0.04539	1.88091	4.25182	1.63538	-1.94350	1.49650	1.91528	1.70533	-1.66041	-0.70676	1.30201	-4.23385	-3.46554	1.42947	-1.39261	-0.26444	-0.25542	-2.41091	1.23129	-0.58687	0.21768	-0.79070	0.32400	0.02721	1.14723	0.28810	-1.16415	0.23424	0.06632	-0.84382	-0.29023	0.03138	-0.37141	-0.43196	-0.22661	-0.24890	-1.34230	0.07076	-0.06966	-0.48454	-0.57466	-0.22518
RAB10_rep1		1.00000		28	C	B3	97	30	802	280	5.42799	10.63398	-10.70768	-0.84085	-0.27917	-0.84704	-1.90206	-0.43298	-0.14163	0.05174	-3.35501	-2.27718	-0.66688	2.26442	-1.22524	1.07250	2.73069	-0.89682	1.24720	5.02903	0.19641	2.25055	5.32208	-0.72999	-0.98021	0.89616	3.21229	0.60458	0.58321	-0.57888	-0.74111	-0.47368	-0.74393	0.43032	-0.08123	-0.48635	-0.14177	-0.02348	0.58034	-1.81744	-0.52716	-1.17352	-0.94353	1.61006	0.44339	0.56143	0.59501	1.95121	0.09680	0.02314
MYL6B_rep2		0.94286		35	C	B3	97	30	280	320	-8.98550	-9.49487	4.94229	2.62715	1.35556	-1.74383	-2.59886	2.54237	-2.05509	-0.56832	1.76628	1.79974	1.09044	1.31185	-3.23995	-0.25506	-0.31460	-0.20260	2.38763	-1.16064	-4.38684	-1.07276	2.51505	-1.01418	-0.17754	-0.49923	0.38492	-0.46389	0.27713	-0.29298	-1.17161	0.92994	1.12437	0.09314	-0.65003	1.05112	-0.38252	-0.08660	-0.80501	-0.82850	-0.25983	0.10717	-0.14048	0.29956	0.36981	-0.85929	0.71264	-1.12651	-1.05057	-0.01984
CAPG_rep2	DNM2_rep2	0.60000	0.40000	20	C	B3	97	30	567	418	10.68439	-8.16943	-7.57145	-1.58324	1.81399	-2.05446	0.44032	-1.87868	-4.79928	-1.71003	0.07914	-1.21750	0.66172	2.14244	0.40031	-3.33287	1.04114	-3.31452	0.68666	1.85667	0.96371	-0.75472	1.59987	1.54926	0.52467	1.28849	-0.01020	1.26100	1.08855	1.26058	-1.12563	-2.08539	-1.59128	-2.16905	-1.03867	-0.82287	0.37464	0.07372	-0.34855	0.47662	0.04205	0.02341	-0.72947	-1.19022	1.47341	0.22745	-0.02276	-0.53281	1.67601	-1.19650
ITGB1_rep1		0.72727		22	C	B3	97	30	524	453	2.58517	-11.41168	-4.37765	1.85081	6.95043	-1.59466	0.72962	-1.38832	-1.72221	-0.85201	1.30437	0.18132	-1.29121	-0.36617	-2.67257	4.60350	-1.34883	-1.27283	1.70555	0.98798	-0.93905	-3.73896	-0.43708	1.69336	-0.15937	2.19683	-0.64184	1.50787	0.46449	-0.54985	-0.54736	0.40693	-0.94114	0.21891	-0.63941	-0.26865	0.21740	0.13946	-0.35266	-0.18234	0.62878	-0.13095	-0.49079	-0.33030	-0.40164	0.12898	-0.47834	-0.05756	-0.67871	0.40599
KLHL17_rep1		0.95122		41	C	B3	97	30	890	711	-9.56559	-3.30062	1.77219	-2.27187	-2.17039	-3.62170	2.74182	0.85839	-2.09787	-2.05991	1.66703	-0.14483	-1.39682	2.78736	-0.43420	-2.59683	-0.19569	-1.18251	1.62902	-0.78368	-0.15247	1.15595	-0.03055	-0.01891	1.25989	-1.46433	1.49458	-1.18331	-1.43198	1.89705	1.64692	-0.31634	-0.90145	0.11532	1.21530	0.23142	1.29225	0.01199	-1.03558	0.20537	0.42622	0.77394	0.94939	-0.48682	0.19415	-0.83754	-0.32578	0.15254	0.67736	-0.95418
AQP1_rep1		0.92593		27	C	B3	97	31	743	222	-8.87356	-2.70557	-2.11606	-1.99725	3.38656	-0.17531	1.30841	-1.76356	-0.83328	1.88841	0.80761	-0.62646	-2.18936	-0.85018	0.75742	-1.44508	0.49940	-0.63134	0.11382	2.09626	-1.38343	-0.16316	1.54533	0.04735	-0.73221	0.72974	0.58566	-0.33571	0.50493	0.79020	0.32429	1.04057	-0.70728	0.93091	-0.66005	-0.54143	0.19645	0.50592	-0.25652	0.50516	-0.76996	0.40966	-0.71358	1.08490	0.27260	0.22695	0.38409	-0.01939	-1.82913	0.71043
RAB5A_rep2		0.88235		17	C	B3	97	31	404	225	11.78146	-8.96211	-5.67402	2.57323	2.21714	0.57367	-1.68970	1.15576	-5.33892	-1.34125	-5.27184	0.62626	0.11414	3.44348	-0.92171	2.37616	-0.15478	-2.03251	0.57674	3.31972	1.81244	-0.72645	-2.89213	-1.75190	5.78489	1.38954	-2.07831	1.54668	0.70550	-1.28482	0.10413	1.79576	-0.99374	0.29865	-0.42961	-0.81367	0.98216	1.10463	-0.22327	-0.72746	0.75338	0.60440	0.20389	0.50552	0.01770	-0.54604	0.59698	-0.21236	-0.93778	-0.38813
RAB5A_rep2		1.00000		7	C	B3	97	31	359	239	16.83374	-19.14823	-7.45355	-0.74942	7.14509	5.81462	-4.89675	6.18100	2.46759	1.77361	-1.30332	0.81020	0.96065	2.52427	3.37180	1.34177	0.20575	-3.55611	-9.29909	0.28273	2.22744	-1.91097	-0.60541	1.54916	0.18402	3.20830	-1.41441	0.75031	1.68320	-1.26636	0.53747	-1.06510	0.18653	0.38338	0.88274	-0.69848	1.15794	0.91517	-0.03158	-0.07686	-0.17356	0.25416	0.35946	-0.96699	-1.30244	0.94348	0.18571	1.18704	-0.22360	-0.81304
AQP1_rep1		0.96154		26	C	B3	97	31	791	249	-3.74926	-0.17192	-0.54952	0.50611	5.58654	-1.34193	-1.12044	-4.60305	-2.98726	-0.49105	-0.91457	-0.15947	-2.42898	0.05498	0.51640	1.83220	1.54313	-3.25645	0.12388	0.92047	0.73080	0.92073	1.56565	-0.26923	-1.11281	1.35441	0.68436	0.14729	-1.41624	-0.40112	1.01898	0.51738	-0.66294	-0.73562	-0.68685	0.29388	-0.19071	-0.40072	-0.49495	0.89386	0.06515	-0.37798	0.96988	-0.85192	-0.33018	0.14808	-1.28827	0.42854	0.64810	1.24553
RAB10_rep1		0.90476		21	C	B3	97	31	56	374	2.82841	5.86171	-10.10096	-2.64036	-1.52575	4.66561	-1.38887	2.83247	-1.03009	0.94141	-0.22757	0.02985	-3.39959	-0.28776	-1.55966	0.52526	1.29996	-1.88173	3.67237	0.98502	0.27733	0.88581	-3.73186	4.27340	-1.89442	0.21662	-2.59017	-1.03045	-0.54829	-0.55524	1.42112	1.73747	-1.21125	-0.33382	0.31641	0.91700	0.78499	1.27222	2.60036	-0.55429	1.70438	0.62950	0.81455	0.02576	0.27320	-0.86285	-0.82429	-0.05956	1.37150	-2.30835
MYO18B_rep3	UTRN_rep1	0.62821	0.34615	78	C	B3	97	31	543	368	-5.71806	5.04558	0.65577	-7.03366	-11.64584	3.57447	-4.66619	8.59920	-1.13697	1.72414	1.20904	-0.01464	-1.05956	2.87363	-0.45908	1.52994	-3.59805	1.36844	1.61486	-0.99179	-0.57759	1.91175	-1.46487	3.33686	0.14656	-1.86451	-0.16307	-1.13591	-1.69441	-0.55159	2.09565	-1.32921	2.70449	1.35922	-1.09227	1.34760	-2.01195	1.50436	0.53128	-1.53169	-1.80273	0.80703	-0.86180	-0.58387	0.64453	-1.87969	0.31251	-1.35232	3.14447	1.64469
SYNE2_rep2	EPHA2_rep2	0.55263	0.39474	38	C	B3	97	31	199	783	-16.94773	-4.27328	-0.39916	-5.21054	-0.68670	1.23373	2.16057	1.62392	1.84261	-1.66548	4.55019	0.81123	-0.56099	-0.00013	1.72845	-0.76610	-2.28494	-0.58953	1.48874	-1.59719	-2.54978	2.93731	1.06107	-0.06491	0.49156	-2.36931	0.63751	-0.32310	0.27366	-0.82817	0.01911	-0.49464	0.00353	-0.36353	0.34785	-0.01394	-0.49491	-1.33591	0.34225	1.14561	0.35944	0.17946	0.03693	-0.08386	0.62143	-0.77889	1.32554	0.40162	-0.91556	1.19871
PDLIM7_rep3	SSH2_rep3	0.58491	0.33962	53	C	B3	97	31	406	810	4.67584	4.41787	16.07446	-10.71870	1.68711	-1.80331	-4.75406	4.77261	-5.07415	-1.96395	-2.79027	1.57015	-1.22914	2.50479	4.45712	6.26573	-0.59435	-1.47038	-0.34928	2.07718	1.14188	1.76005	-2.27598	-4.50234	5.59544	-1.42664	2.29834	0.49871	-0.06978	-0.04971	-0.89537	-1.44631	1.18136	0.94754	0.32579	1.02354	0.07603	3.04719	0.48972	-2.44633	-0.24354	-0.64357	1.17670	1.02954	-2.16882	-0.18579	0.46661	-1.35635	-0.07001	2.86332
PKD2_rep1	GNA12_rep2	0.66071	0.32143	56	C	B3	97	31	280	917	-11.24356	-0.25973	3.20038	-0.59765	-2.51785	1.18561	3.05181	3.90945	-0.96818	-0.74254	-1.67557	-2.20471	0.10313	0.88031	4.09012	0.69074	-0.48089	0.13296	1.19277	0.71185	-1.88329	2.46060	-0.89194	0.96508	0.74511	-1.48478	0.88199	1.65441	-1.19380	-0.83533	1.15069	-1.25542	0.00926	-0.52635	0.84552	0.37045	-0.21369	-0.72849	0.81315	0.48010	1.84959	0.07269	0.46684	-1.94604	-0.75129	-0.66529	0.25240	1.23864	0.77762	0.31958
CDC42BPA_rep3		0.38889		18	C	B3	97	32	663	115	11.69853	14.66454	-8.54763	14.82867	-7.53510	0.73294	-7.92697	0.80315	3.13832	8.05891	0.95541	3.90651	3.12602	7.94927	-1.35082	0.03188	2.58573	-2.02566	0.99590	-4.67077	-1.57898	8.06740	3.68389	-4.79624	-1.94047	0.49717	-2.10660	-1.73267	0.57567	-3.03985	1.61204	2.59950	-0.66082	0.42459	1.82856	1.11574	0.37077	-0.88458	-0.30544	-1.19184	0.23767	-1.90785	-1.38850	0.39937	-1.40803	-0.47492	0.32316	-0.25535	0.01185	1.42289
SRCIN1_rep3		0.94118		17	C	B3	97	32	414	349	-4.43000	4.37098	0.16967	4.28029	2.14795	-5.27064	-0.98334	4.44418	1.07611	1.55047	-1.49407	-0.86529	-4.22926	-0.84352	2.03862	-1.63311	2.44870	-2.23154	1.09372	2.72866	0.36156	-2.28055	0.30546	0.94944	-3.62627	0.27132	1.70448	0.20630	-1.80902	-0.61258	-1.15383	-0.74951	0.86436	0.66964	0.33589	-2.17541	-0.46048	-0.05044	-1.25685	-0.20454	-0.73032	0.06841	0.72249	0.59116	-0.64826	0.00124	1.43131	-0.76633	-0.69575	0.40228
TUBA1C_rep1		1.00000		17	C	B3	97	32	485	561	-4.57527	2.73448	-2.96418	-3.99330	-4.56737	1.27677	0.47391	7.14181	-0.87667	1.64436	-0.04050	-1.28483	-0.98214	-1.19275	-1.40428	1.91730	-0.78543	-1.22490	-0.10549	3.24072	-0.33883	1.00455	-2.04320	1.22295	1.09232	-1.20480	-0.84811	-1.53147	-0.03578	0.51445	1.23375	0.96245	-0.03556	-2.86179	-0.23394	-0.80447	-0.28137	1.49071	0.53684	-0.26969	0.48594	-0.60931	-1.80217	-1.53326	0.86028	1.09748	-0.38402	-0.58029	0.18916	0.27279
P4HB_rep2		0.96721		61	C	B3	97	32	621	793	-4.68594	11.70044	9.66014	1.85090	-0.53247	3.12951	3.96728	8.54245	-4.36578	-4.55624	2.96823	-3.11997	-2.76298	0.81071	1.45917	2.62131	-1.68110	0.74065	-1.67210	-0.30739	0.58091	0.23624	1.39347	0.00255	-3.21156	-2.41158	1.08664	-0.72398	2.25863	-0.78424	-0.41345	-1.60475	0.59600	1.26918	1.78905	1.23243	1.99930	2.01799	3.26920	0.37899	1.54079	2.20984	2.41298	-0.86380	1.33906	-0.08014	0.29353	1.35648	-2.44749	1.11402
ACTR1A_rep1	SH3BP1_rep1	0.57143	0.35714	42	C	B3	97	33	204	144	-7.46862	1.65774	4.93958	-2.82822	1.05813	2.35919	-2.26160	-4.43658	-1.29036	1.26450	2.15560	-0.79468	-2.55932	-0.75921	1.83231	-0.61815	0.00334	-3.58745	-2.75488	0.80735	1.52688	0.62340	0.67649	-0.95413	-1.03605	-1.29104	-1.62761	-1.91112	1.29672	0.48075	0.77808	0.21087	-0.98761	-0.38973	-0.23897	0.83988	0.29700	-0.73759	0.64004	-0.57863	0.08753	1.04802	1.10041	-0.49174	-0.55976	0.36915	1.14048	0.24604	0.19797	0.67827
WHAMM_rep3		0.86667		15	C	B3	97	33	318	155	-10.72842	-4.02097	-0.05889	6.80949	1.83862	-2.58772	1.41150	1.45941	0.58535	-0.33617	1.68038	-0.20976	2.18205	1.32939	-0.21834	-4.02082	-1.69763	1.51866	0.66423	-0.26829	-1.02858	0.00832	2.07982	-2.93966	-0.70839	-1.12433	-0.26465	1.26821	0.07094	0.76150	0.93617	0.72694	1.39542	0.07676	-0.77916	-0.33950	-0.20048	-1.36377	-0.01509	0.99816	1.60936	-0.36995	1.13136	1.30780	0.90527	-1.27918	-0.39665	-1.43076	-0.11947	0.15047
RHOF_rep3		0.64706		17	C	B3	97	33	960	194	4.09431	-9.78112	-0.32757	6.42573	4.45842	-3.99444	2.74248	-2.80396	-0.44264	1.73816	1.36901	-1.75151	-0.50996	-0.00220	-2.94779	-0.24867	0.61920	1.47241	0.42814	-2.23871	-0.33988	-0.64187	1.52499	-1.08459	-1.19444	1.83768	-0.58107	1.00622	0.35072	-0.05497	-1.56314	-0.29721	0.60366	-1.39838	-0.23934	-0.88546	-0.80216	-0.74659	-0.57796	1.77523	-0.45160	-0.87382	-0.07961	-0.33494	-0.58058	-0.49712	0.86172	-0.11885	0.97233	0.58394
DSTN_rep3		0.80000		10	C	B3	97	33	796	177	-10.00930	-4.64882	-1.84446	6.69354	3.76241	-1.25899	0.26318	-0.79963	2.26250	-1.91310	1.25796	1.64467	2.97941	-2.15534	0.49183	-2.91607	-0.56610	-1.39726	-0.18347	-0.91080	-0.80268	-1.42828	-0.67459	-0.08833	2.43520	-0.15393	-0.11608	1.51889	-0.05243	-2.13195	-0.15753	0.17330	-0.97678	-0.67841	-0.31428	0.59619	-0.43661	-0.79294	-0.03396	0.03425	0.05475	0.10300	0.39321	-0.10938	-0.17761	-0.39380	-1.09073	1.02238	0.95554	0.36304
DSTN_rep3		1.00000		15	C	B3	97	33	715	220	-7.88624	-0.63685	-0.55571	0.75451	0.24552	5.69536	-1.90743	-3.39489	-0.54414	-2.79180	0.48909	2.73962	0.50672	-0.72144	0.74258	-2.82440	1.15510	0.74262	0.09734	2.04300	0.16975	-2.28746	-1.42423	-0.57176	0.43157	-0.33365	0.43683	0.46938	2.49435	0.10943	1.11189	-1.19097	-0.71889	-0.24985	-0.87620	0.56818	0.23141	0.53777	-0.09245	0.06915	-0.60687	0.37728	0.42725	-0.35675	0.35597	0.26219	0.73572	-0.27002	-0.35704	0.17045
GSN_rep2		0.83333		12	C	B3	97	33	848	282	4.22221	6.83540	8.92563	22.08690	-0.34001	20.89696	11.20708	4.36053	3.59085	-3.57712	-0.07713	4.00120	-6.98101	-0.11940	0.41111	1.18974	6.22378	4.33066	-4.11542	-1.70110	-1.54119	-4.03087	0.32182	-0.84363	0.63398	2.52563	0.04765	-0.67185	0.41787	0.53521	2.06529	0.12922	2.25025	1.30562	2.96562	1.11652	-2.18164	-0.59627	1.19996	0.08233	-1.05742	-0.01067	-0.02061	-1.53049	-1.19040	-0.64886	0.42625	1.49473	0.22195	-0.97403
ALKBH4_rep1		0.96875		32	C	B3	97	33	301	287	-6.07229	7.02780	7.11480	4.55602	6.60093	-0.52622	0.98998	-2.02293	-2.13469	-0.28850	-2.12976	-4.33077	-3.56961	-0.54368	3.85673	4.36557	0.90186	1.49757	-2.14873	-2.54096	0.83229	-0.25261	1.80865	-1.62044	3.47757	-0.56425	0.58221	2.21943	-0.40947	0.71501	1.29248	-0.78671	-0.52995	1.32632	0.57006	-0.08423	-1.18871	-0.09802	0.63547	-0.83691	-0.34122	-0.72099	0.67338	0.28541	0.01848	-1.34403	-0.00319	-1.58953	-0.59947	-1.91189
ACTN1_rep2		0.90000		20	C	B3	97	33	761	287	-7.27790	3.24358	-3.69175	2.99924	5.98886	-2.70910	0.20257	-1.51100	0.99255	-1.33110	-2.14946	0.43191	-0.81627	-2.16065	1.00311	-0.49041	2.59239	-0.25543	-0.55773	-0.17514	0.54902	0.07486	1.78918	0.51307	-1.96297	-0.69463	-0.56859	1.18696	1.00123	-0.71984	-0.09596	-0.06661	-0.25540	-0.09817	-0.52546	1.71628	-1.25239	0.17221	-0.16401	0.69966	0.19516	0.31790	-0.52523	0.72027	0.14422	-1.32833	0.10368	-2.58004	0.31250	-0.09202
AQP1_rep3		1.00000		5	C	B3	97	33	199	302	22.00800	-21.33568	2.05705	10.93849	9.64759	6.83163	-1.52119	-1.47976	10.98140	2.35153	-7.38271	3.05464	-6.78572	5.97206	3.18701	8.23186	-4.56264	3.51543	-6.47730	-3.39440	-0.27155	-0.49465	1.36269	3.06619	1.31482	3.21017	-1.23062	0.58008	2.67844	-2.49228	0.94458	0.28461	1.74598	0.91108	1.11847	0.40373	0.07922	-0.05649	0.24392	0.37203	0.09040	0.53216	0.18574	-0.03354	0.00289	-0.32428	-0.34880	0.33514	-0.06977	-0.07944
SH3BP1_rep3	CONTROL_rep12_	0.55319	0.38298	47	C	B3	97	33	302	361	-11.83226	-4.24299	2.13677	-2.84049	-0.72007	2.11852	2.46893	-2.34059	-0.88676	-1.02877	1.55817	0.32706	-1.16863	-0.01050	4.07422	-0.49465	-0.14846	0.22518	1.60168	0.30306	0.21008	0.68334	0.61146	0.24262	0.72200	-1.60171	0.55307	-0.50983	1.12376	-0.92271	-0.47847	-0.27093	-1.72359	0.31057	-1.35777	0.29851	-0.21501	-0.63955	0.11155	0.32860	0.17359	0.72292	0.18484	-1.20166	0.25083	-0.96913	0.39046	1.05681	-0.47800	-0.41230
SH3BP1_rep3	CONTROL_rep12_	0.52941	0.41176	34	C	B3	97	33	458	417	-6.89855	-4.03122	-2.25358	6.44467	5.11277	-1.66604	-0.12785	-0.12792	-3.37085	0.69503	0.24083	-2.07033	0.03309	-1.99557	-1.33444	-2.11704	1.75805	1.44863	-0.59391	4.60259	-3.35880	1.49742	1.35117	-1.14457	-0.44988	0.95270	1.44119	1.21223	0.18295	0.34135	-0.07065	0.03842	-0.01051	0.16973	0.51533	0.34404	0.07212	-0.56139	0.16504	-0.45673	-0.66858	-0.56609	0.40710	0.34321	0.64874	-0.30949	-0.13383	-0.40195	-0.32773	-0.09311
TMSB15A_rep2		0.88000		25	C	B3	97	33	896	537	-7.01875	-3.86692	2.30560	7.56663	-0.05759	10.21208	0.73561	-1.02685	-3.59402	-3.85868	0.50577	3.43540	1.71208	1.94920	2.33657	-1.92254	2.40625	-0.68776	0.36591	-1.25342	0.84380	-3.75027	0.00120	-1.51439	2.53806	-1.01101	-0.70873	1.40799	0.41846	-2.51025	1.69752	0.88706	-1.31882	-0.36142	-0.82910	0.19806	0.39680	0.82622	-0.54067	1.83055	-1.40294	0.13566	0.54780	0.29075	-1.17601	1.31289	0.23020	0.65954	1.34246	0.04484
MICAL1_rep3		0.91781		73	C	B3	97	33	182	579	-5.55214	7.10257	10.44681	-9.81446	-1.77070	-2.72634	-1.66265	5.56392	-2.46424	0.15960	-2.06065	1.29953	-6.67149	-0.51803	1.41649	3.42381	-0.97898	-0.68567	-0.18770	-3.07511	0.89927	2.56683	-0.24943	-3.38555	-0.76193	-2.88556	0.41727	-0.55132	-2.87774	-1.15008	2.13312	-1.50358	-0.49381	-0.30587	1.95849	1.03386	0.78660	0.42295	1.40253	-1.45736	-0.47585	-0.89433	-2.28456	-0.46110	0.66999	1.44541	-0.29410	-0.83221	0.09771	-0.68136
FGD4_rep1		0.97826		46	C	B3	97	33	404	601	-4.74296	5.27545	6.35925	-2.31381	-2.48141	0.59515	-4.41144	-2.92636	-2.66499	-0.69332	-1.87930	2.25958	-1.83527	-0.00996	-0.03771	-0.22756	-0.61440	-0.07720	1.64424	0.57963	2.26581	4.39953	-0.48875	-0.54851	-2.46505	-1.59900	-1.35077	0.74486	-1.80519	0.74202	2.91446	0.46373	-0.21202	0.39403	1.08618	0.15891	0.82542	-0.20686	0.31577	0.02104	2.46755	-0.52336	-0.00547	-0.44446	0.07202	-0.09669	1.67456	-1.14175	0.00236	-0.35104
MESDC1_rep2		0.89796		49	C	B3	97	33	608	696	-4.87682	3.84619	-0.03437	-2.08313	4.30023	-4.83745	-2.27384	3.73955	0.15793	-5.62084	-0.62369	3.74510	0.94582	0.33982	3.13691	2.10231	-1.50752	-2.24323	1.02482	-0.85359	3.58284	0.82353	1.62532	-3.66642	2.62824	-0.81427	-1.01491	-1.82722	-1.77564	0.24463	2.08492	-0.22290	0.03024	-0.18260	0.56455	-0.56532	0.46549	0.74093	-0.34541	-0.17143	0.78629	-0.56889	-1.36158	1.64866	-0.42333	0.34358	-1.14677	-0.54278	0.38111	-2.49168
AMPH_rep3	ADD1_rep2	0.46875	0.46875	32	C	B3	97	33	524	678	1.16853	-11.90382	-0.18680	6.15057	0.59741	-3.60421	-0.62295	1.08230	-0.20565	-0.74382	1.76645	2.83948	-0.59833	0.25402	-1.62825	3.30237	-0.17280	0.59503	1.94130	2.12947	2.01612	-4.22709	-0.10207	-0.58952	-0.81276	1.65149	1.03738	0.43317	0.71711	0.58733	-1.69645	0.50403	0.72800	-0.21054	-1.00928	1.04839	-0.41684	-0.10176	-0.31591	-0.45487	-0.43682	-0.22749	-0.43061	0.60014	-0.59972	0.32615	-0.38533	-0.48411	0.74408	-0.29942
PLS3_rep1		1.00000		40	C	B3	97	33	717	744	-3.09057	1.46223	-3.20412	-3.77700	2.29295	-1.31455	-0.17007	-4.38353	-2.77055	-2.03594	-0.63951	1.22927	-4.10724	-1.14196	0.96661	2.16747	1.02428	-0.72163	2.44573	-0.93246	3.23559	3.03687	0.40378	1.73794	-2.72489	0.10994	-1.38344	0.94619	-0.71177	1.05303	0.43635	-0.45839	-1.99692	-0.05647	0.58808	-0.05314	-0.25282	-0.47246	-1.20603	1.75246	0.06124	-0.61818	0.12114	-0.35430	-0.87158	0.33008	-0.06672	-0.84574	-1.60745	1.07503
PLCE1_rep1		0.97500		40	C	B3	97	33	515	823	-12.90526	2.55676	-1.27603	5.35880	2.96472	-5.64135	-1.00868	6.86487	2.49030	-6.62484	-1.90451	3.67112	-0.34883	1.17529	3.43720	-1.73347	0.56576	1.51512	-1.07650	1.21123	0.75391	-0.02871	-2.50781	0.32652	0.11738	0.09025	0.47253	-1.66306	-0.57088	-0.25199	0.86339	1.48770	1.82161	0.73461	0.77600	-0.10459	-0.52432	-0.40837	-0.00980	-0.71829	-0.58697	0.81353	-0.33927	-0.05081	-0.71225	0.65038	-0.57938	-0.46285	0.51699	-0.77177
PLS3_rep1		1.00000		20	C	B3	97	33	748	825	-6.32665	-2.74784	-3.83670	4.74594	8.86413	-4.36130	-0.27137	-1.34958	-0.69088	-4.41325	1.46343	1.92127	-0.58165	-2.95870	-0.28210	-0.51634	0.57204	-0.38949	0.81942	-1.34217	-2.05078	0.26250	-0.40584	2.18825	-0.86063	0.35278	-0.07678	1.46812	0.80108	-0.42182	-0.10366	0.33601	-0.31282	-0.04178	-0.01326	0.67929	0.10561	-0.32779	-0.37810	0.44506	0.02777	0.59026	0.83398	0.02551	0.77888	-0.40398	-0.85463	0.12385	-1.16804	-0.49326
RIPOR2_rep3		1.00000		25	C	B3	97	33	361	869	-8.93259	-3.91072	-7.58610	-1.50767	2.42985	1.39269	3.60524	1.09740	-0.55055	2.21518	-0.28271	0.80478	1.17836	0.10759	-2.02775	1.14406	0.04965	1.82617	0.38484	-2.26669	-1.00486	-0.57312	-0.96516	-0.59602	-1.01502	0.21841	-0.64514	0.96558	1.10897	0.38367	0.14545	0.77381	-0.90090	1.47908	-0.57044	-1.89419	-0.00310	0.16160	0.95379	0.13070	0.57115	0.61050	0.04685	0.76220	0.61002	0.17435	-0.18146	1.26090	1.19260	-0.03724
RIPOR2_rep3		1.00000		23	C	B3	97	33	421	907	-13.84189	-0.79375	-6.38532	-0.46902	2.57314	1.88354	3.68207	0.57596	2.03586	2.51503	-0.97963	-0.73774	1.24342	-0.17819	0.07017	-0.93585	0.74080	1.77325	-1.53505	-1.56461	-0.63752	0.00207	-0.31059	-0.83348	0.11723	0.67184	0.76961	0.10752	0.51605	-1.07901	0.89564	0.75187	0.19264	-2.13823	1.06030	-1.32843	-1.60553	0.19521	0.02693	0.75739	-0.13851	0.51663	0.51401	-1.52793	0.62151	0.66419	-0.99833	0.49428	0.48199	0.00180
ZYX_rep3		1.00000		9	C	B3	97	34	470	309	-12.82626	-5.14449	-0.86745	-0.66771	0.56376	-0.90693	1.42014	1.93934	1.62739	-0.45845	-0.49708	2.83018	0.73344	0.35254	4.14577	-0.94540	-0.85563	0.22268	1.23145	1.48294	0.99590	-0.37260	1.28246	-1.84010	0.11034	-0.73026	-1.15213	-0.34017	-0.48332	0.83014	0.41937	0.40605	-0.25686	0.88431	1.11473	-0.01984	-0.10861	-0.54896	-0.16624	-0.15977	1.25160	0.03818	-0.94282	0.26515	0.77278	-0.03809	-1.36979	-0.47256	-0.82806	-1.36014
ZYX_rep3		0.95455		22	C	B3	97	34	389	476	-2.16353	8.87168	-1.23134	5.25399	-9.15735	-3.65666	-3.24021	4.01738	4.02904	2.40200	1.60316	0.23375	1.05960	0.87351	1.84370	0.49722	0.89657	1.19839	0.51978	1.84982	-3.96786	0.84350	1.02330	1.46953	-2.02226	-0.99698	-0.14332	1.59400	0.96618	0.46151	-0.61432	-1.36796	1.78780	-0.66740	1.49557	0.98990	-0.40176	-0.12503	-0.51311	1.18136	1.27358	-0.89773	0.20025	-0.52587	0.09623	0.76832	0.16423	-1.06619	-1.15482	2.57112
ZYX_rep3		0.52381		42	C	B3	97	34	570	506	-10.05188	-4.43932	2.20988	4.79950	0.43267	-4.54880	1.74653	1.63079	-0.28151	-1.36097	-0.14011	0.66298	2.07307	0.49781	1.13154	-2.21557	1.05893	1.66097	0.63523	0.34905	-1.92254	0.91236	1.25715	-1.67121	0.71393	-1.30564	1.40047	0.20361	0.22548	0.16904	-0.23843	0.79134	1.42155	-0.04669	-0.35550	0.04902	0.98923	-1.45819	0.04397	-0.62509	1.12615	-0.77216	1.02569	-0.00438	-0.06568	-1.99675	0.00369	0.63137	1.38703	-1.77888
ARHGEF7_rep1		1.00000		13	C	B3	97	34	211	560	13.65618	-15.03155	12.80132	16.77984	1.30290	14.87156	-9.13828	2.83412	9.80358	2.96949	-0.53340	-2.56962	3.29718	-2.55829	-6.72250	1.26564	0.61605	-1.34882	-2.54372	-1.19917	6.32698	5.82154	-1.80099	-2.27465	8.77796	2.09755	-0.88912	0.83219	1.47342	-2.54533	0.26492	0.22646	2.17640	1.51210	0.52354	0.20882	0.40248	-0.03844	-1.56976	-1.88912	0.14522	-0.60389	-0.94293	0.00288	-0.84095	-0.48785	0.23778	-0.15189	0.93030	-0.89696
ARHGEF7_rep1		0.75000		16	C	B3	97	34	244	745	-8.85354	-0.21009	-4.06270	-7.34794	-1.72967	4.68942	-4.33044	-2.70953	2.73173	-1.44335	1.36018	2.54179	2.14370	-1.29687	-2.90770	-0.21844	0.72583	4.56831	-0.45474	0.21092	-2.23147	0.24435	-3.15968	0.51196	-1.64995	0.30014	0.21198	-1.80750	0.27898	-0.89250	1.34167	0.17880	0.45249	-1.47346	-0.69898	1.16873	-0.38131	0.27267	0.68075	0.91699	1.82379	0.13677	1.64575	-0.76028	0.42831	0.66506	0.21433	0.73839	-0.81513	0.22281
CTNNA1_rep1		0.92308		26	C	B3	97	35	226	120	-8.33527	5.52189	-3.92620	2.80758	6.23697	-2.77079	0.03726	-1.00741	1.99044	-1.69249	0.93404	-0.67021	0.01733	-0.16619	2.16906	2.49012	1.40767	-1.33785	-1.35792	2.87441	-1.47747	4.00309	2.88254	-2.95345	0.56388	0.77527	2.10529	-0.16042	-0.40265	-0.21936	0.40162	0.85324	-0.23758	1.12528	-0.61399	-1.15404	-0.00568	-0.63232	0.02667	0.46702	-0.05973	0.00136	0.36116	0.14546	1.34471	-0.21140	-0.09903	-0.15328	-0.94502	-0.05517
LLGL1_rep2		0.86111		36	C	B3	97	35	746	182	-2.39057	5.69603	-7.13144	-1.26201	0.28202	9.70985	3.76698	1.34060	4.77978	-2.14729	0.41951	-0.87748	2.66120	0.67929	-3.67134	-4.28989	-0.33181	-2.03737	0.32946	0.90880	1.45086	0.76627	1.01922	0.30920	-0.42355	1.84334	0.47993	-2.10787	-0.77289	-0.17194	1.20692	-1.23490	-0.73025	1.12597	0.99248	0.64034	-1.97037	0.87002	-1.07429	1.32035	-0.07858	-0.10668	0.06472	0.14274	-0.49639	-0.35470	2.09553	-1.27957	0.70699	-0.32054
SDC4_rep2		0.97436		39	C	B3	97	35	347	166	-5.54168	-2.77702	1.71550	2.28413	2.85267	-4.04478	3.63738	-0.27500	0.62604	-4.04088	3.38296	-1.92831	1.76121	2.00466	-1.12222	0.38339	-0.24348	-2.18730	-1.42847	1.58510	-0.65106	-0.54221	-0.83146	1.49786	0.48001	-0.87375	-0.84796	-1.31715	0.57030	0.88759	-0.44339	1.13765	-0.16684	-1.31005	-1.06868	-0.47143	-0.00641	-0.13976	0.14157	0.54036	0.49116	0.80836	-0.93445	-0.67092	-0.57881	0.08851	-0.07330	0.06195	0.16748	0.05680
RHOB_rep3		1.00000		29	C	B3	97	35	491	200	-12.59718	2.28347	-4.15384	-2.05329	3.28658	0.40222	0.43270	3.55300	2.02679	-3.99380	-0.80971	0.25132	-0.70331	2.49893	2.47178	-1.42035	-0.14362	-0.60588	3.23988	0.93950	0.92104	0.58289	-2.42319	1.83772	-1.23131	-0.51958	0.88141	1.02351	0.05243	-0.10391	-0.17382	-1.54692	-0.97051	-0.45940	2.34151	0.57064	0.46850	-0.83037	0.90975	-0.80965	0.19848	-0.86245	-1.02486	0.26047	-0.41835	0.74301	-0.10580	-0.15134	-0.94317	0.39721
PFN2_rep1		0.35000		20	C	B3	97	35	808	188	2.33675	1.61682	11.71866	-1.63000	-6.25580	0.11177	-0.75941	-3.19348	2.03085	-1.40846	-0.30474	0.39883	-0.09333	2.89990	-0.91030	0.15563	0.44939	0.95902	-1.10936	0.24036	-1.08208	-1.63582	-4.09868	0.76746	-1.45137	-1.45726	-1.03585	-0.29507	-1.02947	-2.05413	-1.06541	1.48958	0.89639	-3.37324	0.27778	-0.10215	0.16137	1.38066	0.69854	0.25472	0.32094	-0.29843	-1.40111	-1.68951	-1.84516	-0.50374	1.54478	0.76164	0.50267	0.05588
LLGL1_rep2		0.84375		32	C	B3	97	35	672	257	-9.13479	0.71179	-6.41621	0.75199	4.90007	0.68073	1.51396	3.83854	7.18578	-3.78510	-2.43981	2.57682	0.62924	-0.79529	-0.12063	-4.66016	-2.01351	-1.48893	2.64961	-0.11265	1.35024	-1.01736	0.08417	-1.79702	-0.30151	0.62570	1.40286	-0.84548	0.09784	-1.07484	-0.58768	-0.03662	0.10588	0.30712	0.37655	-0.93023	0.17220	0.13914	0.36410	-0.30378	-0.63202	-1.35658	0.54731	-0.20167	1.20024	0.12503	1.15120	0.34012	1.06057	-1.77351
CDC42_rep2		0.97561		41	C	B3	97	35	189	285	-9.03325	-0.76504	1.08792	2.95682	5.40045	1.97067	-1.00616	-2.29991	-3.28325	-5.31794	2.62732	1.28909	-1.06224	4.39051	0.29991	-1.37173	-0.80734	-2.41288	2.00467	-0.99709	1.29821	1.68310	0.18173	0.04658	-2.76726	-1.05720	0.61472	0.32327	0.74552	-1.58073	-0.38973	0.10937	-1.82422	1.01776	-1.86248	-1.14398	-0.99066	-1.31520	-0.83277	0.15604	0.27260	-0.21560	-0.46011	0.32745	-0.68812	-0.30340	1.11686	0.32705	0.35356	0.28270
INPP5K_rep1		0.47059		17	C	B3	97	35	434	397	-6.27987	-6.57515	-2.41014	0.82074	6.83062	1.55696	-0.01002	-0.44483	-2.21941	-0.50450	-1.72280	1.94207	1.91582	-1.61165	-1.33071	0.56574	-1.61769	-0.95486	0.91067	-1.75589	-0.67158	-2.05754	0.27445	-0.18882	-1.07762	0.68995	-0.76357	0.73447	0.82721	-1.11137	0.16112	0.72458	-0.24630	0.18856	-0.05704	0.06131	0.74776	-0.39767	0.40845	-0.46808	-0.23885	1.36219	-0.19688	0.04570	0.16047	0.50455	1.11880	-1.05568	-0.13713	0.39581
CORO1B_rep1		0.95833		24	C	B3	97	35	825	427	1.34894	0.91450	-4.02747	2.14147	0.34049	0.17020	6.04461	-3.56328	1.51439	0.40168	-4.63028	0.86130	-6.09234	2.85914	0.75782	-1.46190	-1.97510	-1.07073	-2.01908	2.34473	-0.37405	0.01846	-0.98060	1.04815	1.07480	0.65855	-1.33178	1.96294	1.78489	0.94234	1.01843	-1.38222	-0.34231	-0.62006	-0.03412	-0.93256	0.35116	-0.61506	-0.29844	-0.60360	-0.34982	0.81952	-0.13861	-0.59359	-1.07792	0.41737	-1.16709	0.79709	1.95830	-0.76917
CDC42_rep2		0.94118		51	C	B3	97	35	453	501	-8.43097	1.22046	2.26328	-3.53343	0.48868	1.00776	-2.29229	-3.23520	-0.47367	1.92088	1.64427	-2.26583	-2.26503	2.73671	0.38009	-1.31978	2.44483	-2.70598	-2.75422	-0.87402	0.10175	0.77618	0.07860	0.85173	-1.97543	-0.39812	0.33416	0.60312	-1.98930	-0.20696	-0.14052	-0.58100	-1.85277	-0.06869	1.62090	-1.91482	-0.25095	-0.19435	0.47937	1.76575	0.48663	0.31387	-0.42758	0.77588	-0.42656	-0.09067	1.57156	-0.23184	1.19511	-1.11810
TPM4_rep1		0.96774		31	C	B3	97	35	875	529	-11.83777	-4.69946	5.12849	-1.83040	-3.95342	-0.81956	-1.66158	1.75907	-0.39528	-0.53406	1.66489	4.59666	-0.91425	3.71028	2.20983	-0.45541	-1.49527	0.52558	-0.09360	-0.72585	0.14625	-0.79149	-0.83022	-2.64062	1.13441	-1.60062	1.27175	-0.34066	-0.13671	-1.12813	-0.20597	1.19913	0.46470	0.49225	-0.70546	0.74648	0.66009	-1.58617	0.48895	-0.53237	-0.65050	0.40573	0.12276	0.43278	-2.14033	-0.29133	-0.66554	0.24255	0.90650	0.10130
ANLN_rep1		0.61538		13	C	B3	97	35	121	618	-10.23485	-6.19108	7.88337	-3.95794	0.04404	-5.08690	1.41115	9.07260	-5.74994	-4.57026	-2.73075	2.54259	-1.27235	-0.96405	-3.78109	0.61409	-0.91558	-1.01888	2.91579	-2.12043	-1.34952	4.42700	1.63469	1.71040	-0.77840	-3.81313	0.97659	-1.52035	-0.63554	-1.40234	0.24915	-0.84485	2.22940	0.53332	0.60256	1.37997	1.30213	1.37578	-0.01043	-0.21468	-0.17229	-2.09587	0.94919	0.88219	-0.68547	-0.42306	-0.23644	0.79673	0.73871	0.38249
FGD5_rep2		0.46667		30	C	B3	97	35	379	913	-0.62827	-1.91497	4.19958	-0.14198	6.63212	-0.58760	-3.54847	-1.11478	-4.09599	1.08991	6.51372	-1.64670	-6.50247	-0.55930	-5.31730	2.54540	-0.19570	-3.61479	-6.44835	-4.89898	-0.53702	1.70907	-3.17915	-0.10237	-1.00337	0.33382	-0.46617	0.93092	0.10134	0.91720	-0.86192	1.78993	-0.82889	-0.32205	1.44620	-1.09635	-0.90412	0.93524	1.47505	0.20497	-1.42212	0.64534	2.60984	-1.41803	-1.39796	-0.94724	2.43174	0.21021	1.08306	1.26579
SDC4_rep2		0.96154		26	C	B3	97	36	487	147	14.61925	-16.61157	1.43816	0.11983	-0.04163	2.57337	-0.69879	1.17437	-2.89413	1.40721	0.98217	-1.54975	0.97605	1.00762	-1.72953	6.93046	0.15238	1.35144	-0.23593	0.90762	2.85864	-1.49848	0.15922	0.58943	0.27298	1.71772	-0.58030	0.91769	1.02732	-0.34953	-2.72225	1.27041	-0.74460	-0.50717	-1.12177	-0.82402	0.09508	1.52703	-0.83240	-0.63998	0.05922	0.36091	0.59801	-1.10566	1.31980	-0.09152	-1.69152	-1.26652	1.05203	-0.91618
FER_rep3		0.90476		21	C	B3	97	36	284	148	-9.19714	8.24163	-8.61334	6.69361	-0.79245	7.52925	4.94267	12.82982	-3.45331	-0.87615	-2.65740	0.04780	-0.60525	1.53153	1.19061	-0.83209	1.37133	3.05176	2.27399	-2.63646	2.94221	-1.99686	-1.08923	-0.23236	2.16097	-1.63130	-2.52672	0.62027	1.07685	-2.70557	3.03440	-2.04471	0.43878	1.73451	1.06867	0.09256	0.05965	0.42446	0.83553	1.16380	-2.12785	-2.22931	-1.54860	0.77402	-0.28436	0.18667	-0.01881	-0.43485	-2.28792	-0.34003
SPIRE1_rep2		0.96825		63	C	B3	97	36	108	198	-3.84021	-1.97296	-0.51758	-5.68136	-7.76860	0.89803	0.20951	-0.63760	-2.78031	-1.29991	-1.94420	4.24352	0.45877	0.06683	-2.69258	0.36065	-3.73490	1.92659	2.11180	1.00176	1.98890	-0.00180	1.66088	-1.16052	1.54952	-2.37879	-0.37226	1.55944	-1.32901	1.11549	1.50464	-1.51848	-1.41037	0.86363	-0.67711	0.87875	-1.01126	1.55228	-1.02307	-1.18939	1.97432	-1.35080	1.79791	1.27373	-0.51227	-0.96339	0.15699	-0.25023	0.13880	-1.32717
FER_rep3		0.85714		7	C	B3	97	36	240	320	-8.45652	8.64137	-3.04815	-0.69341	3.50300	-1.26991	-2.06741	2.30229	0.39763	1.18894	-1.21950	1.57373	-1.87464	-1.17318	1.67581	0.15844	-0.46216	-1.92781	-1.12830	-4.05250	2.40468	1.33047	0.50003	-0.20792	0.75685	-1.88568	-0.48099	0.27399	1.76980	-1.17508	-0.29585	-1.47068	-0.30120	-0.37184	1.12816	1.66108	-0.84505	-0.79300	1.83606	-0.70081	-0.83083	0.33125	1.80296	-1.15375	-0.17839	-0.87785	-0.74815	0.73080	-0.83870	-0.13308
LDHB_rep1	TNNT2_rep2	0.53333	0.43333	30	C	B3	97	36	838	465	2.96796	-1.04971	2.36246	3.71459	-2.00482	-0.16132	-9.30255	1.28584	-2.39295	-0.85720	-6.80689	3.76990	3.20945	4.54496	-1.83564	-3.31350	2.98486	-2.84752	-0.20831	0.58823	0.96023	0.18764	1.69570	-1.16708	1.32141	0.75987	2.30792	0.23748	-1.91293	-1.49897	0.51298	-0.30460	0.70819	-0.57569	0.83935	-1.48855	0.76838	2.16736	-0.12789	0.53691	0.99910	1.41923	-0.37661	1.65961	0.46140	0.34961	1.49569	-1.50226	-1.76712	0.77904
BAIAP2_rep1		0.95455		22	C	B3	97	36	390	484	6.42899	-4.90882	1.46998	5.14884	2.62616	0.46678	-2.26841	1.35366	-0.88042	-2.46494	-0.28642	-2.16214	1.91845	-0.97067	-6.04675	1.60564	2.07494	-2.77201	-4.35107	4.66997	-0.56866	-1.33641	-2.91569	-0.53948	0.79170	1.67680	0.81450	0.78459	0.57452	0.86004	-0.06716	0.00451	0.70031	-0.79225	-0.97485	0.71075	0.43106	-0.08678	0.72280	-1.51300	1.99166	-0.27632	-1.22862	-1.97259	-1.48327	0.93935	-0.58845	-0.91892	-0.27945	-1.39605
EPB41L3_rep3		1.00000		9	C	B3	97	36	654	539	23.68144	-24.57472	10.32451	-8.05437	2.10116	1.98548	-9.49558	7.96697	5.18467	-2.97457	0.29910	-3.61043	0.08569	-4.26253	-2.12051	0.42577	4.78686	-3.30593	0.25303	-0.17152	4.23033	-0.14146	3.42606	5.03591	3.43143	2.65468	-1.04011	0.80872	-0.43689	0.22731	-1.95094	-1.07194	0.03178	-0.81010	-1.16873	0.93089	2.89657	2.71435	-1.11051	-0.80261	0.51351	-0.83437	0.29491	0.64522	1.22370	0.79170	-0.56655	-0.78197	0.02818	-0.55370
WASF2_rep2	PDLIM7_rep1	0.47059	0.44118	34	C	B3	97	36	461	608	2.75663	3.53522	-4.12305	0.12013	-5.26655	-4.20811	1.81188	1.62273	-1.43837	-2.53416	-3.18185	3.44540	-1.19838	2.88439	-2.24636	-0.07247	-2.10784	2.87528	-0.42447	3.53530	1.11857	1.83974	-0.03600	0.27374	0.33091	-0.66309	-3.53054	-0.33873	-1.26544	0.77431	0.75452	-0.36075	1.17156	-0.33905	-0.65324	-0.21286	-0.41161	-1.40783	-0.19341	-1.63860	-1.35201	-0.40583	-0.84867	-2.39432	-0.44025	0.69913	-0.36659	0.72716	-0.89242	-0.30505
PDLIM7_rep1	WASF2_rep2	0.52273	0.40909	44	C	B3	97	36	414	653	5.03250	0.14276	0.77594	-10.62447	-5.56938	3.10610	-0.63095	0.59305	-2.39377	-0.69397	-6.09433	0.95988	-0.18615	-0.57129	-5.78229	-1.77421	-0.48301	1.50695	1.64784	-0.02027	-1.22295	0.82393	-2.79561	-0.25225	-1.34618	-1.84325	-1.71163	0.95621	0.10444	-0.47567	-1.66518	-1.93751	0.64476	-2.29250	-0.44432	0.11545	0.55360	-0.17191	-0.07772	-0.23409	0.78546	-0.94086	1.54920	-3.47683	0.18316	-0.71488	0.91117	0.14604	-0.00483	-0.16101
LCP1_rep3		0.94595		37	C	B3	97	36	640	665	-1.86924	-1.65856	-0.36138	1.76622	-1.85954	-2.71186	1.28171	1.62397	-0.94495	1.19226	1.14707	3.27677	-2.10808	-1.63400	2.22086	-3.62210	-1.05813	-2.47378	-1.32076	0.34684	2.87133	-1.55458	-2.53872	-1.38116	1.81736	-1.06083	-1.80432	1.25710	-0.20828	-0.78974	-0.52059	0.59557	0.24573	-1.09391	-1.08921	0.48300	-1.67096	0.48271	-0.71693	0.75655	0.20193	-0.91622	-0.71397	-0.10510	-0.52076	1.14345	0.68865	0.41968	-1.48867	0.81733
FHOD1_rep2		0.97500		40	C	B3	97	36	732	728	-4.46493	-3.91059	-5.15212	2.10425	2.48826	-1.23242	0.33504	-3.19040	-2.55339	-1.60083	-0.15448	2.62537	2.56624	3.65401	-2.04578	-0.47243	-1.43278	1.08051	1.94110	-0.58256	1.73093	0.84292	0.16616	0.73182	0.38584	0.88903	-0.07141	0.00901	-0.84680	-0.00335	1.44647	1.55259	-0.53230	-1.46024	-0.17113	-1.27834	-0.30782	0.39167	0.78647	1.04441	0.83675	-0.92528	0.58475	-0.27180	0.12983	-1.30596	-0.63108	-0.07190	-0.20348	-0.05976
TPM3_rep3		1.00000		44	C	B3	97	36	250	752	-8.86434	-0.59839	2.37685	3.42737	1.85930	-2.18456	2.36493	7.01819	-2.78976	4.52195	-2.76026	-1.42095	-0.79971	3.95158	1.31998	1.61367	2.13015	-1.71212	0.00302	-1.93739	-1.65111	0.27152	-3.55635	-1.26375	-1.40455	-0.28364	0.66281	0.47323	-0.07717	1.79878	1.84546	0.92060	0.71245	1.35711	1.01555	0.29753	-0.21624	1.88119	-0.13145	2.65549	0.88057	-0.21060	0.20346	0.72818	-0.22769	0.51145	0.32143	0.60568	0.08598	-1.24524
PLCE1_rep1		1.00000		17	C	B3	97	36	861	813	2.48646	-7.70584	-4.89300	6.57884	5.28656	2.04707	-0.22861	-4.35020	0.63144	-2.57711	1.67912	1.75485	-0.66572	-0.20473	-4.98834	1.06566	-0.35668	0.86064	-1.12294	0.46366	-1.82938	-0.94934	-0.58731	0.96943	-1.09089	2.98623	-0.01891	0.32512	0.87817	-0.08921	1.16904	0.32000	-0.08281	0.87303	0.50942	0.66664	-0.82567	-0.39235	0.32150	-0.17164	0.25093	-0.20155	-0.33995	-1.14383	0.12768	-0.99571	0.32032	-0.41022	-1.16043	-0.11397
PLCE1_rep1		0.93750		16	C	B3	97	36	816	850	5.83142	-0.16626	-8.01851	-3.29218	-0.09459	5.61059	3.29903	-1.70701	2.10290	2.04637	-7.07790	2.66521	-2.57237	-2.75817	-7.34021	-4.02775	-4.68002	1.30340	-2.80489	0.86874	-1.99311	1.55044	1.39044	0.46107	-0.42732	2.42353	0.14506	-1.41381	0.98915	-0.11391	1.33160	1.09437	-0.98203	-1.40813	0.42539	0.76739	-0.05508	1.47766	-0.03170	0.22907	0.20450	0.13312	0.74719	-0.72471	-1.48378	-0.09775	0.06842	-0.78224	-0.65164	0.07275
ADD1_rep3		0.77778		18	C	B3	97	36	504	871	-2.90642	-11.73068	-4.53486	4.70993	2.26749	-4.80147	3.83208	3.16893	-3.95115	3.71752	4.36032	-0.56747	-0.10923	0.94802	-0.58177	2.82861	0.94687	-2.81194	-1.14543	-1.08575	0.50451	0.90035	1.88443	1.30149	1.16104	0.92824	-0.60378	0.44887	-0.39343	0.86946	-0.74616	0.49887	-0.97905	-1.96485	-0.91880	-0.34325	-2.18519	-0.18446	-0.62689	-0.00407	-0.15905	0.62516	0.01636	-0.91213	1.57592	0.09562	1.02618	0.41510	-0.14744	-0.67526
MYH7B_rep3		0.91667		24	C	B3	97	36	824	897	-6.00035	3.24010	1.02453	-6.98674	-1.50971	2.63669	-1.29435	-1.12727	4.16208	-4.79408	-2.81406	3.32751	-3.59263	1.76109	-3.70335	-1.25493	-3.03747	0.79497	-0.83005	2.13575	-1.20648	-0.61036	-2.58093	0.92404	-0.27644	0.08573	1.49211	-1.66191	-0.50371	-1.10592	-0.88913	0.71704	-0.03370	0.80182	-0.32044	0.67498	-0.85533	-0.65474	-0.99814	0.35163	-0.83567	1.68042	1.29490	-0.08503	-2.16650	2.16589	0.91060	-0.60794	0.32378	-0.00019
SEPT7_rep1		0.97674		86	C	B3	97	37	817	233	-8.80051	3.06274	7.26139	-2.71549	1.24012	-3.82335	6.69661	5.64287	-0.29315	-4.69095	-0.04483	-2.37462	-2.01848	0.47554	0.20998	-0.75716	-2.17776	1.71574	-1.20267	-2.02927	-0.16705	1.85530	-1.06009	-3.15610	-2.85438	-3.17303	-0.14263	0.37083	-2.07095	-0.93624	0.24214	-1.82951	1.94076	0.72447	1.47129	0.57320	-1.12623	0.87957	0.60305	-0.26155	-1.12205	-2.07507	-0.09354	-0.17197	1.28628	1.50367	0.88346	-0.09633	-0.89237	0.19326
SPIRE1_rep2		0.90909		22	C	B3	97	37	719	259	3.25534	-7.26483	3.08376	6.74039	3.10523	-1.54767	3.28393	-4.34479	-3.68925	0.82694	-1.13102	-0.27975	-2.05660	-2.37692	-0.82929	-1.84373	-1.16800	2.69894	1.70994	-1.27229	1.12315	0.97113	1.09842	1.00059	0.13205	0.92794	-0.58415	-0.97687	1.15639	-0.07583	-1.63125	2.12726	-0.72898	-0.09406	-0.70169	0.41221	-0.85250	-0.98191	-1.51859	-0.11855	-0.20672	-0.01858	0.30227	-0.46214	-0.35658	-0.91140	-0.94537	0.52885	0.36639	0.87832
ACTN4_rep3		0.85000		40	C	B3	97	37	615	382	-10.78967	-2.70730	3.60917	-4.04543	-4.58871	7.30232	-0.15569	-0.10976	0.28811	-2.62848	2.38175	2.61839	-0.07582	1.58792	0.86340	-1.28197	-0.74185	-0.59411	0.25372	0.24044	-0.55152	-0.16613	-0.52196	-2.12937	0.27621	-0.79101	1.42569	-1.10120	1.44447	-0.08197	0.74493	-0.96509	-1.18196	-0.42892	-0.99241	-0.51502	0.02928	0.61470	1.29048	-0.60030	-0.46805	0.82990	1.12595	-0.27584	0.64749	1.27302	0.56695	-1.38934	-0.08683	-0.51868
TUBA1B_rep3	TMSB10_rep3	0.54286	0.34286	35	C	B3	97	37	865	393	-4.05716	-2.40153	4.79773	4.20072	4.67246	-3.12910	1.23555	-1.57525	-3.72168	-5.81264	-0.38978	-1.44455	-0.54882	1.28110	2.75823	1.50892	1.24857	-2.18080	2.22989	-1.22808	2.23061	-0.89364	0.71799	1.02826	-1.27128	-1.91812	0.82401	0.34842	-0.65959	-1.98269	-0.85940	0.92699	-2.16674	-0.06750	-1.32880	-0.37992	-0.23212	-0.10124	-0.33319	0.90910	-0.07314	-1.05476	0.91722	0.13383	-1.01775	-0.32106	0.11367	0.61153	1.30683	0.21070
KPTN_rep1		0.93617		47	C	B3	97	37	699	456	-4.04714	9.90208	2.65831	3.14127	4.33077	-4.80811	3.16102	1.20300	-1.53216	-0.86557	-4.85554	-2.29686	1.44920	4.50228	3.00480	2.97411	1.81804	0.76766	-0.50489	-1.93540	2.29999	2.29476	1.24437	-0.70704	0.83035	-0.70577	1.56829	0.04964	0.06971	0.36418	0.35401	-2.29644	1.18448	-1.23758	1.94007	-1.37527	-0.16067	0.14984	0.61928	0.52681	0.67464	1.72254	0.20684	-1.89631	1.24413	-0.17550	2.52044	1.95533	-0.27135	0.21429
MPRIP_rep3		1.00000		8	C	B3	97	37	308	470	-11.05348	-5.16791	-9.45414	4.79110	6.69953	1.91243	4.14321	1.61198	0.51828	2.10499	0.54198	0.74431	0.11661	-0.41946	2.61474	0.73399	-1.07618	0.51410	-0.46340	-1.83140	-0.67136	1.33287	-0.97633	-1.20435	0.19401	1.63168	-1.32064	-0.08536	1.07763	-0.38625	1.81509	0.22833	-0.57912	0.45781	0.61443	-1.73539	-1.15765	0.03789	0.63576	0.58126	0.21158	0.59635	-0.04712	-0.37417	0.49306	-0.52714	-0.08561	0.16867	-0.13825	0.05264
KPTN_rep1		1.00000		28	C	B3	97	37	542	498	-2.96324	-1.83811	3.43412	5.85992	-2.14034	3.72371	4.45794	-1.86846	-5.06672	0.04221	-0.98941	-1.38666	0.62046	-0.25943	1.73630	-1.29384	1.32992	-1.12023	0.11286	-1.48271	2.87488	-0.80850	-0.27965	0.48218	1.17121	-0.19236	1.04304	-1.13519	0.69639	2.38781	0.00457	0.16082	-0.54441	1.80478	0.48234	-0.41677	0.37413	-1.85358	0.09158	1.09616	-2.60427	-1.13722	1.44987	0.20872	-0.95313	0.04543	0.51543	1.71502	0.76338	0.59110
PKD2_rep2		0.86667		30	C	B3	97	37	764	530	-6.89137	-2.34593	-3.09724	4.93353	2.07220	-1.63822	-0.69540	-1.38008	0.98741	-2.35295	2.14362	1.80565	0.80346	-2.95784	0.45484	-2.15474	0.36102	-0.51289	-2.51420	2.76875	-0.52594	2.21726	0.24117	-0.18621	-0.41426	0.02149	0.59469	1.16945	1.73164	0.48808	0.01733	0.23350	-0.07240	0.19860	-0.14955	-0.30282	0.59677	-1.27659	0.48253	-1.37995	-0.72039	1.13296	-0.89623	0.27785	0.75588	-0.09627	-0.28619	0.47741	-0.60056	-0.51321
MPRIP_rep3		0.90909		11	C	B3	97	37	327	535	-10.53787	-7.11873	-3.71446	0.77840	5.80899	0.35817	3.71457	0.52601	1.32374	2.30723	0.56592	1.17613	0.37348	-2.02267	1.00028	0.32388	-0.27936	-3.09609	-1.22697	-2.05901	-1.42155	0.48261	0.03001	1.65121	-1.78358	1.24799	-0.34885	1.03201	0.35616	-0.64758	0.32647	0.95820	-0.86948	0.45629	-0.01882	-0.79842	-1.34779	-1.25984	0.91585	-0.06016	0.57193	-1.02013	0.17102	-0.58712	0.54293	0.92061	-0.83535	-0.01150	-0.03648	-0.72200
IPP_rep1		0.75862		29	C	B3	97	37	690	570	10.93576	11.28451	1.01170	8.59678	0.84218	-5.44078	-2.96609	-1.50543	1.87634	6.02575	-1.26495	-0.77028	0.38135	3.20908	1.43621	0.77513	2.33640	-0.48231	-1.27180	0.09900	0.33745	1.67694	2.55421	-4.09607	-0.48793	0.14201	0.22370	1.55994	2.10374	-0.01167	-0.76085	-1.20841	1.27924	-0.67479	0.20911	1.51727	0.11701	-1.28195	-1.67733	-0.22532	0.02613	2.33500	2.02699	-3.33522	1.60836	1.16063	-0.06540	-1.61456	0.22477	-1.02421
ACTN4_rep3		0.83333		36	C	B3	97	37	755	669	-9.41175	-1.39922	-2.12521	-3.25339	-4.77899	5.37296	2.20878	0.37009	1.71333	2.00279	1.85483	1.71892	-2.64255	-3.21198	0.57505	-1.23584	-1.29098	0.88456	0.16606	-0.19011	-0.12480	0.43125	-1.00593	-1.18718	-1.16801	0.70169	1.32569	0.39561	-1.66226	0.30404	1.35421	0.22393	-1.72728	2.19339	0.73564	1.14452	-1.38158	0.86396	-0.53355	-0.84662	0.25598	-0.25778	-1.81947	0.18659	0.41082	-1.36503	0.35593	0.30731	0.22089	-0.32068
HIP1R_rep3		0.86207		29	C	B3	97	37	243	662	0.76346	3.06378	1.65135	5.11463	-1.96825	-0.35002	-6.04290	-3.81888	-2.45834	-1.10542	-2.40095	0.62827	0.69639	3.91659	-0.18963	-2.08092	0.32586	-1.09315	-0.04323	1.33453	1.29120	2.06066	1.70581	-0.60351	-1.51068	0.02038	-2.45802	-2.12253	-0.73370	-0.71228	0.69038	1.20407	2.06220	0.29318	-0.85334	0.09293	-0.24579	-0.97525	0.76245	-0.81122	-0.89407	1.61149	0.92889	0.59021	0.56305	-0.16329	-0.50940	0.74813	0.61042	0.19646
PDLIM3_rep3	MYO5B_rep3	0.38235	0.32353	34	C	B3	97	37	690	710	-8.99373	0.44921	-3.01709	3.18979	3.06999	-2.46299	2.91997	-1.53093	2.46598	-4.82026	0.39468	0.45371	2.09856	2.45976	0.62213	-0.02015	-0.13502	0.05321	-0.36234	1.37371	0.21201	2.60229	0.93641	1.55670	-1.63849	-0.48551	-0.00277	0.97971	1.22319	0.84515	0.17405	-1.24291	-0.31799	-0.90977	0.67496	0.16848	-0.63832	-1.12044	0.08414	0.35399	-0.02096	0.81057	0.64867	-1.22906	0.66342	-0.22652	0.68328	0.70181	-0.37794	0.47688
CDC42BPA_rep2		0.92857		14	C	B3	97	37	411	735	29.31738	-3.64625	0.65627	3.07804	-9.15755	17.65389	7.91652	-0.62063	0.99091	-0.72701	9.81580	7.56545	-11.43768	7.52068	-6.25174	-2.71275	10.52196	3.55168	-4.26883	3.28651	-2.37689	-2.92755	1.55964	-2.80806	-1.66237	2.07149	1.03512	1.91495	-0.12959	0.21846	-2.27814	-2.16517	-0.05491	-0.64318	-0.51458	0.36090	-2.25129	0.28297	0.15730	-0.95253	-2.04136	2.32437	-1.40640	-1.56638	1.22325	4.72973	-1.44521	0.55714	-2.67192	-0.36033
INF2_rep2	AKT1_rep2	0.64000	0.32000	25	C	B3	97	37	645	762	17.04219	-10.47624	-0.07363	-4.23890	2.34635	-0.57369	-3.20033	-0.22772	0.62114	-1.44760	0.63222	-0.06334	-1.56397	-2.90071	-2.48257	0.62270	2.02820	3.04438	0.36893	3.27728	-1.45631	-3.55691	1.22955	2.41033	-0.02228	1.80676	-2.14166	0.45433	0.31544	0.29389	-1.09311	0.44042	0.34420	0.50570	-0.74274	-0.84542	1.64476	1.20303	0.13542	0.81526	1.27946	-0.45617	0.60765	0.62536	-0.30115	1.87758	-0.33019	-0.39746	0.21649	1.48160
MYH1_rep1		0.97297		37	C	B3	97	37	496	857	-11.36384	-1.92684	4.65474	-1.04382	0.20885	3.00022	-1.37534	-0.42690	-2.13639	-0.37721	1.18150	-1.82218	-1.78658	1.61182	1.36714	-1.58239	1.08639	-0.09039	-0.42454	-1.10080	-1.63647	-1.47923	-2.29369	1.05057	-0.75934	-0.17829	1.00323	-0.64389	0.06695	1.84974	1.66893	-1.22150	-1.39783	1.33465	0.81180	0.59414	0.04148	-1.05156	0.91686	0.23925	0.86346	0.58651	-0.45528	-1.01679	-0.46916	0.77431	-0.42139	0.58621	0.99875	-0.53078
ACTR3_rep1		0.93617		47	C	B3	97	37	732	830	1.92445	-3.92522	3.26643	2.62276	-1.81789	-7.35708	5.51179	3.39468	-0.25166	-2.06343	1.13903	-0.21856	2.37046	2.67745	-5.65932	0.37010	-0.01063	0.07286	-0.73724	-3.15426	0.21096	0.77793	-2.57728	0.10393	0.20201	-0.68720	0.03482	-1.26959	-1.88481	1.55913	-2.14398	0.58666	1.20221	-0.78452	-0.50323	-1.05824	-2.03854	-1.69400	-1.12103	-0.82396	-0.64766	1.56676	-2.30946	-0.79041	-0.02308	0.66757	2.80454	-1.93581	-0.24708	-0.65065
RAB10_rep3		0.89189		37	C	B3	97	38	663	241	-2.12376	-0.84973	2.18681	1.59142	-4.41087	-5.42875	-0.13053	0.56284	3.56224	-0.73651	0.01236	3.89208	-1.07333	-1.14858	0.84747	-1.90080	1.58804	-0.21936	1.71309	0.79106	0.22526	-1.28791	0.55303	-1.27394	2.14928	0.29314	1.45982	-0.42020	-2.15202	0.62554	-0.04214	0.12179	0.75980	-0.53652	0.72786	-0.63825	0.81998	0.30274	-1.65764	1.59249	0.76558	0.46123	0.63412	0.11337	-1.59938	-0.72406	0.96943	-0.97742	-1.26386	0.94316
CDH2_rep3		1.00000		18	C	B3	97	38	654	338	0.71188	-3.38116	-3.71821	1.04607	-5.21336	-4.92993	4.39083	-2.48853	4.84513	0.98555	2.14443	4.01182	1.18533	-1.31226	-3.23345	0.55653	2.35306	-0.72638	1.49960	-3.16299	-1.61414	1.48147	-1.55410	1.88470	1.85930	0.99471	-0.47901	-0.61346	-0.55464	0.50364	-1.65160	1.26955	-0.49566	-0.47467	0.05680	2.61118	-0.84790	-0.63077	-1.31041	0.75292	-0.38839	1.58104	0.99882	-0.18355	0.86041	0.28193	-0.75557	1.21349	-0.09594	0.66218
CNN2_rep1	ARAP1_rep1	0.50000	0.48611	72	C	B3	97	38	372	333	-7.57225	0.86629	8.10503	-1.99095	-2.56855	0.29929	-7.09623	-2.47683	-2.24955	-3.04000	3.86299	1.71095	-1.66679	5.57334	0.94392	-0.16579	-1.05239	-2.90170	-0.87213	-1.54271	1.18364	0.16943	0.47949	0.30571	-2.30884	-1.47579	-0.37367	0.17981	-2.81265	-0.48722	2.41391	0.57398	-0.79936	0.48885	1.06636	0.19316	0.05640	1.19167	0.15269	0.20213	0.99707	-0.43963	-1.41419	0.62875	1.01864	0.71863	0.89191	0.06762	-1.46867	0.53400
CDH2_rep3		0.78947		19	C	B3	97	38	575	361	4.16665	1.43071	-5.56749	2.52156	2.51428	-4.07996	-0.72165	-1.43638	-2.44112	-4.88326	-2.93752	0.97535	-0.14169	-0.75760	-3.09297	-3.50105	0.53704	7.93342	-0.62772	2.33776	-0.08310	-0.44893	2.13459	2.23886	0.82075	0.40020	-1.60166	1.65397	1.32601	0.15568	-1.67670	-1.11280	0.03731	0.42886	1.53165	1.23675	-0.85262	-0.94867	0.31513	0.95042	-0.28533	0.80810	0.09387	-0.33994	0.01351	0.86580	-0.51835	0.46661	-0.87885	-0.29237
KPTN_rep1	JMY_rep2	0.51351	0.40541	37	C	B3	97	38	737	361	26.22290	-7.65366	23.65328	-4.14932	-6.53252	-0.65149	0.88379	6.15281	13.39677	1.72052	-4.11428	-7.72576	-5.14621	-0.48385	-6.88752	-4.60755	-2.79041	4.76677	-0.21174	4.70569	-3.03698	-5.15011	1.94950	-6.39480	-7.98925	-0.76933	-1.77334	0.78243	-1.66863	0.82556	-2.95095	-0.10252	2.45037	-0.53293	-3.50255	0.95179	2.07105	2.90822	-0.44258	-1.21212	1.59659	0.18126	-1.69816	-1.70169	0.18659	2.78931	3.16352	1.11975	0.48943	0.35975
COTL1_rep3		0.83333		18	C	B3	97	38	943	551	-8.15686	1.21596	0.45762	4.11759	0.56744	0.50536	-1.87981	-0.81433	-0.14674	-2.39526	-2.02914	2.03522	0.50858	1.56819	1.41487	-3.64578	-1.32100	-1.31043	-0.60785	0.25629	1.20849	2.90826	-1.50652	-0.88546	-0.86635	-0.13491	0.28659	-1.81204	1.00326	-2.05074	0.44088	0.38637	-0.21731	-0.12121	-0.68754	-0.13285	-1.33253	-1.45251	-1.09055	-0.10693	-0.79977	0.35716	0.95542	-0.62535	-1.26531	0.18121	0.05730	-0.12126	0.29559	0.55081
ARHGAP35_rep3	LIMK1_rep2	0.40000	0.37500	40	C	B3	97	38	793	607	-13.06417	-8.20875	3.12320	3.75230	4.35064	-2.18216	2.10633	2.92745	-0.78031	2.80040	2.57174	1.15904	-0.88305	-1.50552	1.22711	0.12738	-1.03676	-1.00900	2.45786	-3.42598	-1.72048	1.41517	2.92018	0.74723	-0.85138	-0.62323	0.26362	-0.06526	-0.24954	1.28275	0.68312	-0.17876	0.64467	-0.33747	0.88471	-0.13559	-0.88064	-1.71398	0.43946	1.41976	0.35180	0.58607	0.05761	0.83078	1.14598	-0.86379	0.02590	0.58372	-0.14244	-0.07736
SCRIB_rep3		0.92857		28	C	B3	97	38	266	632	-13.70526	-6.40993	5.62903	-0.53872	0.90208	-1.29474	1.51692	3.16544	-2.80335	1.14412	3.62048	-1.12312	-2.27103	-0.85221	0.21983	-0.97819	-0.44600	-2.31537	0.15606	-1.27342	-4.44956	2.79886	1.66649	1.15964	-1.69075	-1.91048	0.48956	0.35555	-0.99669	-0.47240	-0.19663	0.50880	1.01267	-0.12056	0.58432	0.47025	-1.58025	-2.03098	0.31990	1.02152	0.38300	-0.24725	-0.96788	0.12701	-0.20678	-0.50745	-0.10026	1.43220	0.06969	0.18194
MYH13_rep2		0.63158		38	C	B3	97	38	570	618	23.86888	9.94918	11.22375	-15.86126	8.42246	5.83053	-0.79996	1.71607	-10.16182	-1.59621	-3.84794	-1.22428	-2.45168	-3.62491	-6.42755	2.69816	-3.11821	0.91988	-0.51829	-0.95514	-4.46865	0.18243	-5.61343	-8.82990	2.23941	-1.75200	-2.48504	1.05534	-0.21221	0.87832	-0.04948	1.38516	-1.60999	0.69782	-1.58018	-1.29769	1.69030	0.78033	0.71098	0.71056	-0.11383	1.61300	1.48585	-0.87657	-0.47848	0.49077	0.30320	0.30892	0.11274	0.46821
CFL2_rep1		1.00000		42	C	B3	97	38	908	740	13.44772	-9.70322	0.78681	-10.98458	-3.01724	-0.30009	-0.64386	3.82153	-3.68652	1.36007	1.92519	2.54865	-4.09733	-1.83137	-4.91763	1.92446	-3.23470	0.32039	-3.50549	-2.30222	-0.29470	-2.83266	-1.14870	-0.29152	-4.28885	1.21120	0.62581	-0.48493	-0.60054	1.73692	-1.63582	1.78123	-1.28326	-1.35634	-3.18775	-0.81420	-0.16521	0.64828	0.49568	-0.12786	-1.94763	1.45425	-0.38539	-0.39633	-1.15789	2.34033	1.97205	-0.67869	-0.56378	1.47525
MYO3A_rep2		0.94737		19	C	B3	97	38	312	819	-8.06237	-6.40997	-3.22580	4.71534	1.76945	-1.62527	2.28959	0.51385	-3.95933	2.38908	3.70769	0.04037	-1.28225	1.38309	0.73582	-0.28736	-0.58874	-3.59436	-2.10014	-0.28896	-0.32687	2.91505	-1.20489	0.51892	-0.65114	1.19806	-0.18576	0.70042	-0.31609	1.34473	0.90627	1.53752	-1.31425	0.16238	1.45426	0.42387	-1.15934	-1.60696	0.28493	0.76701	-1.42469	0.85147	-0.07165	-0.77898	-0.30840	-0.10598	0.39490	0.41287	-1.07387	0.30576
VASP_rep3		0.94595		37	C	B3	97	38	445	930	-12.71067	2.71664	-1.15453	0.52290	-2.22526	1.47364	-2.52149	1.84480	2.21297	1.05307	-0.40526	2.02232	0.00033	2.42876	2.70263	-0.67021	1.81611	-0.27518	-1.12063	4.73882	-2.10217	2.90879	-1.43935	-0.67982	0.60855	-1.35057	0.70356	1.29983	1.83001	-0.31985	-0.01344	-1.02928	1.05111	0.43419	2.20222	0.95157	-0.25316	-0.39714	1.02738	-0.15129	0.65161	-0.33404	0.35647	-1.14616	0.42740	-1.14606	-0.21714	1.00078	2.55891	0.74664
SPIRE1_rep2		1.00000		8	C	B3	97	39	475	172	25.14356	-13.77862	5.07335	6.55068	-1.92088	11.23465	-4.33820	-5.22076	7.72334	2.04423	-3.67397	0.71320	-6.80013	-1.27043	-0.72048	-0.38098	-1.99698	2.05276	-2.59765	-0.14279	-0.55704	3.82792	-2.27890	1.13216	4.64797	3.52561	-1.21753	-0.12737	1.13745	-1.21636	2.10975	-0.11386	1.38591	0.70192	1.52549	0.16650	-0.25931	-0.55549	0.85952	1.03137	2.33511	0.86827	0.86259	0.71111	-0.29745	0.52519	0.90024	-0.30620	-1.14806	0.57534
SPIRE1_rep2		0.68750		16	C	B3	97	39	439	151	31.56220	-3.45658	3.34929	-5.07809	-2.73599	13.70711	2.31512	-0.88412	1.56608	-5.32450	-0.76091	1.25260	1.13421	-0.69538	3.61327	-3.33778	6.00608	-4.04614	7.67346	0.79297	-7.13541	1.30440	-5.22950	-2.75455	0.49189	0.19138	-2.40730	-1.85159	-0.60541	-2.04511	-1.27645	1.10556	-2.44545	0.07529	-0.56617	0.42552	0.27822	-0.53336	-1.53416	1.24373	1.68892	-1.62930	3.45226	-2.99069	0.97058	-0.21459	-1.27966	0.67041	2.51976	-0.67384
CONTROL_rep6		0.80000		25	C	B3	97	39	769	226	-6.53344	-2.87461	2.20055	-1.91484	-4.19934	1.02756	4.25458	5.20254	-1.24372	0.79510	-0.58724	-0.19833	1.20154	1.43733	-2.01051	0.00313	-2.70774	2.57635	-1.35449	-1.12876	-0.17701	3.21076	-0.81808	-1.76375	-0.34011	-1.97882	0.91263	-1.07644	0.60273	0.28085	-0.81198	-0.16492	0.90721	-2.21492	1.94325	-0.61505	-0.96890	0.08963	1.19684	0.28866	0.10548	1.41932	-2.50324	-1.05415	0.71325	-1.03078	1.29161	0.08724	-0.12886	0.10164
WIPF2_rep1		0.62500		8	C	B3	97	39	689	275	11.06512	-3.40350	3.70851	7.13679	-6.89895	14.88336	-0.63818	-3.01403	-2.56305	-1.09995	2.91336	3.85433	-5.69472	-3.49607	-2.68435	-1.94755	-0.32423	3.00532	4.30258	1.15796	-0.66019	-2.89882	0.23187	-1.87943	-3.45858	0.87805	0.96118	-0.21957	3.87327	-1.42828	-0.67445	-0.08638	-1.63821	0.61756	-0.53095	0.64320	-0.03700	1.28599	0.83991	-0.98983	-0.12690	-1.34608	-1.84395	0.54462	0.31630	-0.45541	0.92397	-0.31203	-1.13756	-2.75615
WIPF2_rep1		0.66667		12	C	B3	97	39	448	371	16.85747	19.77067	-4.00291	27.29147	-10.73928	14.62792	-2.00637	10.95705	-4.14055	5.90022	5.16062	-6.66148	-3.91957	-14.52397	7.40759	2.57891	-10.23559	-5.01233	3.46344	-7.87902	-0.10036	1.66791	1.34838	7.75274	-5.39260	0.62290	1.68021	3.30622	0.53264	-2.34794	2.47194	-1.65903	-0.34112	1.13606	2.04024	1.22258	0.54350	-0.07330	1.68564	-2.22702	-0.40788	0.87709	-0.84795	-0.65534	1.09291	1.18154	-0.95817	-0.20890	-0.98174	-0.57374
VASP_rep3		0.94737		19	C	B3	97	39	132	486	-8.69947	-2.61417	2.06979	-0.74145	0.54201	-0.56420	-1.44876	0.24889	-2.63306	-3.07982	-0.94329	1.55584	1.37391	3.29678	0.82747	1.76847	0.85240	-0.08109	1.30352	0.62120	-1.51813	-0.27700	-0.95632	3.28367	0.26959	-0.40695	0.67374	-1.08931	-0.09792	1.26610	0.99479	-0.48687	-0.22090	0.61178	0.03615	0.38112	0.16249	0.01590	0.11715	-0.45017	1.20876	0.57654	-0.25467	-0.14007	0.63251	-0.67681	0.38069	1.79772	1.92068	-0.55884
VASP_rep3		0.90000		40	C	B3	97	39	469	620	-6.33952	0.23393	9.37634	-5.20739	-9.41758	0.72908	0.18913	3.48015	2.48858	-3.56572	4.85552	-0.66931	0.24810	1.80750	-1.91790	-1.20764	-3.13794	2.02358	-1.43794	0.12825	-3.63029	2.37489	-2.71533	-1.04199	-1.07478	-3.26830	-0.36687	-1.08951	2.07275	0.80884	-0.53015	-1.44825	0.91464	0.97012	-0.07092	1.92064	-0.52039	1.15563	0.56362	-0.70950	0.09417	0.73151	0.71888	0.90661	0.12768	1.38617	0.93441	-1.32172	-0.02078	1.08118
SIPA1L3_rep3		0.88571		35	C	B3	97	39	509	718	-2.17389	-11.27769	2.48984	3.87132	3.06995	-4.33461	2.48613	2.92087	-2.10714	-3.86065	0.31872	-0.52306	1.85261	1.03098	0.10006	2.97111	0.59599	-4.06555	4.06282	0.08437	-0.90852	-1.43161	-0.55167	2.51525	1.02328	-0.46995	0.15391	0.78568	-1.18684	-0.53841	-1.70865	0.84803	-0.47725	-0.26542	-2.20701	0.19441	0.12841	-0.09699	-0.14330	0.16104	0.16995	0.03946	0.94561	-0.17048	-0.03082	0.12523	0.42762	-0.90984	-0.03933	-1.16103
TMEM201_rep2		0.88889		18	C	B3	97	39	815	832	1.82554	-2.53446	-6.85826	2.40586	-2.27363	6.37393	3.45351	-2.18978	-1.10339	-0.87498	-0.76378	0.53148	2.52625	3.99902	-0.99499	2.82643	0.79938	2.74483	-0.49575	0.62782	-0.63510	-0.76550	-0.55457	-0.27851	-0.66772	0.92966	-1.63797	0.81490	2.30937	-0.08848	-0.45219	-0.75977	-0.54197	1.08914	1.12750	0.24023	0.35700	-1.11357	-0.27715	0.32873	-0.55636	0.07445	-0.11047	-0.81063	-0.35025	0.49179	-1.01413	-2.27653	0.96623	-0.10931
LDHB_rep2		0.91892		37	C	B3	97	40	702	113	-12.99505	-1.27104	0.88372	-3.57582	1.49111	-1.20090	4.46838	3.53372	0.30594	0.31134	-1.16673	-1.07110	0.16604	0.61382	2.90386	2.47186	1.33044	0.06905	1.48434	-1.04097	-0.75746	2.68428	0.10770	0.37527	-0.08645	-2.13142	0.69324	0.47130	-0.99081	-0.68660	1.72305	0.48661	-0.14376	-1.23698	-0.36238	-0.49704	0.91828	-0.25483	-0.11293	0.48287	0.89514	0.50665	-0.48577	-0.16439	-0.90582	-0.29675	-0.28279	0.94206	0.21965	1.62140
VEGFA_rep1		0.46154		13	C	B3	97	40	595	195	17.19837	28.43783	5.58638	3.41801	4.50536	6.76070	7.18009	3.98837	-6.35197	2.05091	2.25901	-0.27883	-1.34766	-1.07017	0.64598	4.81702	-1.34140	0.87069	0.97951	-1.00960	4.75821	1.88773	-2.02868	1.06189	3.79332	-1.36553	-3.80655	0.61663	-0.31600	-2.43450	2.60786	-0.33323	2.20671	2.54937	0.37453	0.08757	2.69600	-0.61660	3.07879	0.76448	-3.35612	-1.72483	-1.72634	0.06086	-0.52882	-2.39576	0.37258	2.71262	-0.86945	-2.34407
LDHB_rep2		0.96970		33	C	B3	97	40	758	236	-10.24028	-0.61993	2.17946	-5.22673	-4.59526	3.31892	-1.76440	-0.91614	0.63114	-3.55435	3.67702	1.70055	0.28269	0.35987	3.54568	-0.44358	-2.48532	-1.23798	-0.19383	2.84920	-0.00520	4.05264	-1.95639	-0.72620	-1.47414	-1.09329	2.18871	-0.61305	1.06959	-0.41332	-0.31525	-1.12059	-0.10199	0.48067	0.11832	-0.45784	1.21577	-0.83819	1.04468	0.43432	0.57640	1.91270	0.83442	-1.04217	1.60752	0.47836	0.22929	0.48360	1.18098	-0.10440
MYO18B_rep3	SAMD14_rep2	0.50000	0.40909	22	C	B3	97	40	411	286	4.06962	9.78289	4.77287	0.19834	-5.20560	8.46566	-8.77837	0.76098	-3.10793	-1.87518	2.74213	-1.23909	3.46632	0.63923	-4.36784	0.46124	-3.27216	1.09048	-1.37374	0.56064	-1.30530	-2.07548	1.25080	0.03654	-2.68431	-2.16788	-2.31868	1.74807	-0.69459	-1.59580	2.35012	-0.34243	1.66373	1.43588	-1.22585	-0.57037	0.58662	0.02514	0.41055	1.09602	-1.45045	-0.02954	0.72767	-0.90661	-0.63926	-1.30873	2.29687	1.60777	-0.43434	0.94391
CAPZB_rep3		0.83333		18	C	B3	97	40	802	361	-9.28587	4.08524	-1.85310	3.14990	2.63697	-6.40726	1.47258	4.78051	1.36717	-5.33362	1.40093	-0.91413	2.23683	6.91257	0.52052	2.40173	2.12658	-0.77315	0.36438	0.91409	0.20386	1.62978	-1.46861	-0.45149	-0.31286	-0.98794	-0.49345	-0.25143	-1.85739	1.35371	0.32376	-1.07680	-0.01887	2.99172	1.16513	0.33954	-0.80178	-0.64119	-0.60151	0.11871	-1.51587	-0.17793	1.09573	1.94530	-0.60633	1.46746	-0.22764	0.79167	0.00298	-1.04827
LASP1_rep3		0.93333		30	C	B3	97	40	513	527	-8.33860	-6.14171	-1.85053	1.93705	3.72514	-2.47827	0.16384	2.90543	-2.20512	2.25138	4.11122	0.75434	-4.68783	-1.95390	-1.39130	-0.38847	0.02763	-2.45308	-1.13864	-0.68693	-2.63126	0.12123	-0.93764	1.01969	-0.75893	0.43614	-1.17866	0.21391	0.72945	0.43459	-0.36353	1.24123	-0.23649	0.00666	0.15683	-0.40445	-0.57822	-0.72425	0.22561	-0.54672	-0.59978	-0.33497	-0.84319	-0.03088	-1.25084	0.31138	-0.33021	0.49332	-1.07979	-0.37786
FER_rep2	MYO6_rep3	0.55000	0.45000	60	C	B3	97	40	343	871	-10.56505	-1.61736	3.43759	0.35715	-3.09521	4.13081	-6.68106	-2.02850	-5.53245	0.48968	-1.11132	1.69389	-1.33540	1.50920	4.83945	-0.03420	0.19448	-0.99262	0.84331	1.17825	-0.64851	2.76692	1.48709	0.85951	-0.82174	-0.53644	1.57469	-0.33612	1.60254	0.54472	0.89493	-1.96199	-0.55259	0.13461	1.43333	-0.72709	1.17309	-0.16642	1.20684	0.95737	-0.97581	0.24662	0.84233	-0.40292	1.32286	-0.03171	-0.46997	0.65315	1.94517	-0.04405
ADD3_rep2		0.93750		32	C	B3	97	40	543	896	-0.16436	-2.43214	1.01943	3.95821	-0.53233	-0.59335	1.47663	4.06439	-5.16644	2.42386	-3.72509	0.46411	-2.49903	-1.74977	0.97147	5.05448	0.23475	-0.79750	-2.83792	3.68675	2.25615	2.59590	-3.01472	-1.99013	2.95230	0.30881	1.24724	1.33668	1.20206	1.79316	-0.25300	1.28803	-0.07254	1.15612	0.27119	-0.12194	1.13816	-1.00529	1.40448	-0.63536	1.22582	-0.40258	-1.30882	-0.62695	-0.11789	0.34787	-0.16073	1.33119	1.56096	-0.96652
TUBA1C_rep3		0.94444		18	C	B3	97	40	633	936	-0.05423	-8.22661	1.03289	-1.28549	-0.23915	6.72110	-4.69805	-2.54196	-0.96851	-0.49430	-3.35127	2.69205	0.85819	-0.70143	-4.30345	2.49375	-1.19386	-0.98471	-6.12505	1.36383	-2.33012	1.40876	-2.73849	1.46692	2.98126	1.71215	-1.23729	0.73728	0.27073	-0.71617	0.87381	0.72363	0.41708	1.42488	0.41794	0.32741	-0.52773	-0.27374	0.73418	0.46638	-0.13813	0.90844	-0.16667	0.42911	-1.24881	1.88083	1.11803	0.94096	-1.82900	0.08855
PDLIM5_rep1		1.00000		9	C	B3	97	41	616	165	-7.26177	-0.64370	4.64451	-2.10427	-1.12851	-1.18658	-2.24196	-2.79525	-0.43934	-1.72627	2.43350	-0.30503	-1.96041	1.65600	2.30785	-0.78909	0.18135	-0.15049	-0.64296	1.31945	0.46134	-0.57933	0.44616	0.73452	-1.38678	-0.36170	0.37738	-2.02487	-0.57592	0.03648	-0.13320	0.67348	0.79347	1.00486	-1.71314	-0.39859	-0.91261	-0.65889	-0.77580	-1.40597	-0.17571	1.40958	0.23480	0.19773	0.02930	0.46145	-0.35268	-0.10138	-1.42390	0.12535
PARVG_rep3		0.88235		17	C	B3	97	41	484	181	-4.38996	3.57420	0.85363	-4.84848	-0.59073	-3.33997	0.31949	2.60961	0.84620	-3.56841	-1.53379	2.47406	-1.67145	-1.13642	-1.95101	1.75208	1.19577	-0.25769	0.70145	2.30244	0.95184	2.21521	-0.69136	-0.64194	-2.34673	-0.85301	1.82267	-2.12503	-1.37710	0.84921	0.30245	1.25048	0.13340	-0.23476	1.05582	0.84850	1.49064	0.01385	-2.43128	0.69018	0.36974	1.27659	-0.87147	0.02119	-0.80033	1.53914	0.68329	-0.27976	0.11651	0.25570
FSCN1_rep1		0.91176		34	C	B3	97	41	857	188	3.41732	6.25387	4.00872	4.36671	-0.35028	-0.94447	-10.58943	-3.53891	-0.31109	-0.51646	0.16996	2.00395	-0.40798	4.39048	-1.18141	-0.72675	-0.59932	0.03132	0.22757	1.11467	-0.18973	-0.73771	0.09490	-3.89049	-4.03978	1.51113	3.07912	-0.96185	0.30937	0.36489	-0.10242	-0.92584	1.72933	0.21433	2.03579	0.09220	0.38509	0.46829	-0.32408	-0.21373	0.80338	-0.54718	-0.64426	0.73280	1.37822	0.58266	-0.66507	0.00594	-1.40097	0.02002
TRPV4_rep3		1.00000		15	C	B3	97	41	932	322	4.87709	-6.07746	-7.24921	-2.32734	0.49912	-1.79059	5.02599	-1.21461	-2.52163	0.82210	0.99964	-0.09421	1.00839	2.29651	-4.71497	0.69218	-1.16869	0.59126	-1.46243	0.63807	1.17318	-0.80411	2.89950	-1.32334	-1.08099	2.24672	0.28734	-0.06804	-0.96070	0.89034	-0.40161	0.94067	-1.67548	-0.63632	-1.33560	-0.02441	-0.33663	0.84956	0.17723	-0.31821	0.10494	0.87544	-0.36465	-0.41548	0.73921	0.67330	-1.04093	1.47937	0.53685	0.34483
CTNNA1_rep3	WIPF2_rep3	0.56410	0.41026	39	C	B3	97	41	394	339	-5.21594	-3.00036	2.54357	1.63261	-6.03575	0.81632	-0.91187	2.84931	-2.94011	0.16428	0.63761	-0.98060	1.13600	-1.38478	-0.37314	0.92749	-2.76975	2.03402	2.26975	2.53838	-1.51172	0.06908	2.30974	-0.67869	0.41740	-1.20123	0.29570	-1.42611	-0.06036	1.17999	-0.33278	1.79127	0.20365	0.38846	0.04875	1.82942	1.22647	-0.34358	0.02886	0.43358	2.33911	0.28070	0.01091	0.60338	1.98961	0.36511	-0.74906	0.68241	-0.87674	-1.30848
TRPV4_rep3		1.00000		28	C	B3	97	41	889	374	-0.14658	2.50517	0.02512	-2.13494	5.75793	-0.06723	4.57174	-3.29811	-2.66893	-4.03669	-2.42625	-3.35790	-0.69506	2.01534	0.30540	1.58800	1.99752	-2.82326	0.13837	-0.24156	2.07167	0.88442	1.85669	-1.27139	-1.38019	-1.34435	-1.41663	-0.47004	1.42113	0.59768	-0.33182	0.11134	-2.26193	-1.28038	-1.21932	0.40775	-0.95637	0.57017	-0.48692	-0.02265	-0.07173	-0.09309	-0.24497	0.06639	0.46892	1.04234	1.16665	-0.19941	-0.09376	-0.27244
PARVG_rep3		1.00000		24	C	B3	97	41	674	408	-3.28607	11.08706	-0.43197	0.85889	-0.98745	-2.14930	-5.03533	2.86506	-0.39330	0.31959	1.40658	0.17060	-1.90750	0.58973	1.97387	2.17872	-2.35359	-0.99544	-0.09044	2.30566	1.12278	0.55993	5.27202	-1.18901	-0.02184	-1.51470	0.18082	0.33151	2.07392	-0.25199	-0.93232	-2.53139	0.33031	-0.44886	2.29423	2.56796	0.27415	0.22809	0.55831	1.10509	0.42945	-0.98296	0.45633	-0.95914	1.30329	0.73842	-0.32734	-0.98479	-0.96546	1.38076
SNX9_rep2	MAD2L1_rep2	0.57895	0.36842	19	C	B3	97	41	907	448	-0.35987	-6.01293	-5.74545	3.31572	3.77819	2.20992	3.77266	-3.72687	-2.55607	1.12772	1.83457	-1.36874	-1.23235	2.40837	-2.87680	0.02731	-0.83749	1.88546	0.57463	-3.47608	0.37426	-2.46704	0.19835	0.13735	-2.06853	1.44920	-1.41312	1.35267	-0.34893	-0.69473	-0.02452	1.40593	-1.56084	0.88262	-0.18856	0.76754	0.35986	-0.62450	0.53874	1.21414	-0.10372	1.07295	1.53228	0.60684	-1.31061	0.61671	-0.56642	-0.49333	-0.84669	1.27646
CTNNA1_rep3		0.83333		6	C	B3	97	41	564	569	-11.41096	0.07272	0.57329	-6.40643	0.40922	2.52671	-0.18260	-0.34873	-0.62872	-1.12163	1.09402	3.38179	-1.93655	0.49172	4.00085	-0.10235	-3.05264	0.59501	2.90300	-1.77127	-0.02080	1.09779	-2.75998	0.39313	-0.27866	-0.64297	1.76116	-0.18669	-0.48411	0.25618	1.17317	-1.11975	-2.68143	0.16822	1.28167	-0.01428	-0.16890	0.01942	0.32660	-0.74086	1.39144	-0.38094	-0.27789	-0.09558	-0.62059	-0.09136	0.23668	0.85267	0.57100	-0.45922
CDC42EP4_rep1		0.90909		11	C	B3	97	41	613	643	-1.59696	-3.71926	5.16911	0.23124	-2.51370	-3.04180	2.19174	0.73854	-2.28136	0.55315	-0.09937	0.75166	-1.09041	-2.95847	-1.16664	1.62691	0.51127	-2.58769	-3.19097	0.84265	-0.04433	0.38316	-2.85466	0.13326	0.95443	-0.61820	-0.24353	0.56256	-2.34760	0.37702	0.08760	1.07412	0.31618	-0.90176	-0.18194	1.69422	-0.79974	-0.07400	-0.57606	0.86157	0.72413	1.07241	-0.11153	-2.52115	-0.99490	-0.20147	-0.86070	-0.57534	0.44759	-0.60917
ITGB1BP1_rep2		0.88889		9	C	B3	97	41	528	660	-2.21181	-1.90917	1.52084	0.10928	1.95851	-3.54301	3.29262	-1.36009	-2.49148	-1.05920	-1.29375	-0.09277	1.37039	0.98037	-2.29515	0.27545	0.10496	-0.64400	1.82956	0.07984	-0.36031	2.05191	-0.45986	-0.18659	-0.41269	-0.67097	-0.58402	-0.41011	-1.81417	-0.56326	-0.73218	0.25585	0.34812	-2.42108	-0.02339	-0.90872	-0.04330	-1.46931	-0.24762	0.13961	0.40030	0.61161	-0.25268	-0.86256	-0.20857	-0.11728	0.82343	1.21711	-0.31605	0.27109
AFAP1L1_rep3		0.91837		49	C	B3	97	41	882	847	-9.16802	-7.34359	2.05224	-1.20413	-0.92186	0.04623	2.48965	1.11864	-5.63872	-0.18610	-2.11335	1.55196	-0.00261	0.50894	-1.25447	0.24968	-1.88541	1.59536	1.89442	-1.96668	-0.02733	0.00371	1.58567	-0.38073	-0.69303	-0.49802	1.37842	-0.43020	-1.41419	1.51342	1.52209	-0.22054	-0.75717	0.23300	0.44401	-0.46201	-0.08723	-0.69323	-0.04111	0.55457	0.48296	-0.26268	0.74426	-1.23158	0.01397	-0.52303	0.54896	-0.20708	0.42922	-0.76753
PDLIM3_rep2		0.75000		40	C	B3	97	42	719	346	-8.02925	-8.54713	3.62654	-0.88009	1.29593	-1.65492	1.02518	1.88758	0.07745	-3.45005	-0.85398	2.93507	3.48502	-1.28402	-5.47057	-0.80480	-1.83519	1.88860	0.22725	-4.16590	-1.24205	-1.19464	3.19380	-0.24847	-1.19975	-0.63326	0.09544	0.45719	-1.69463	0.97419	0.75635	-0.17609	0.94254	-0.33033	0.10591	-0.23382	0.27140	-0.01705	-1.10037	-0.36053	0.26573	-0.17473	-0.25833	-0.16750	-0.35674	0.26323	0.64614	0.08077	0.87513	-1.32897
SLC9A3R1_rep3		0.89474		19	C	B3	97	42	318	396	-4.84394	-6.31619	-0.23269	7.44523	1.53320	0.00044	5.60353	5.20635	-2.48075	1.11191	0.59612	-1.88942	0.69101	-0.18009	-0.79340	-0.90880	-0.59269	-0.85994	0.38975	-2.17933	0.44242	0.98339	-0.64759	-0.59858	-0.71104	-0.48954	-0.09128	-0.18831	2.03286	1.39393	-1.41325	0.52963	-0.60407	0.18686	0.41417	0.63620	-1.65493	-1.28536	0.91780	-1.33584	0.64653	-1.39429	0.00087	0.35719	0.68045	-0.14659	0.84464	1.22484	-1.02943	-1.46361
MYO1B_rep1	ABL1_rep1	0.56250	0.37500	32	C	B3	97	42	586	419	-14.26486	-3.05468	2.14121	-1.33254	-1.90665	1.17621	-0.33468	-0.76453	2.91207	-1.19677	-0.43424	2.67095	0.27190	0.21991	4.32763	-2.57499	0.93391	1.93697	0.12008	-2.64280	-0.38181	0.48396	-1.04255	-0.78202	0.90808	0.26238	1.26831	-0.16291	-0.67323	0.46973	1.25287	-1.27228	-0.33517	-0.19786	2.20110	-0.81434	-0.14560	-1.23810	0.87851	0.44648	0.76134	0.16423	1.33747	-0.63703	0.18066	0.34586	0.02050	1.26913	0.15749	-0.87560
CTNNA1_rep3		0.93103		29	C	B3	97	42	444	442	-3.67718	0.01998	0.86695	4.24430	-0.14794	0.51675	-5.81366	-3.20399	-1.04899	-0.12445	-2.46558	1.96693	-0.08597	-0.83831	4.07780	-0.31766	-0.29351	-0.45830	3.03158	1.15526	1.86205	2.01115	1.46452	-0.49378	-2.37192	1.01523	0.77138	-1.15869	0.92706	1.40398	1.78443	-0.24919	-1.18750	0.90998	-0.28663	0.20049	1.20947	0.14360	-0.28488	1.95541	-1.62979	-1.45233	-0.55594	-0.10670	0.07765	0.08077	0.03222	0.54893	0.00071	1.42291
MYO1B_rep1	ABL1_rep1	0.66667	0.30000	30	C	B3	97	42	662	487	-13.65007	-4.42879	3.87133	-0.17933	-0.83975	2.85198	1.16626	-1.48158	1.40429	0.12843	2.02867	0.08518	1.10542	0.08399	3.09137	-3.95909	0.25973	0.77316	-0.95013	-4.58395	-2.03341	0.64124	-0.92758	-0.64750	-1.14405	-0.19867	-0.00305	1.00140	-1.08804	-0.14223	1.45849	-1.17110	0.06487	-0.48453	1.64683	-1.04873	-0.31211	-0.57859	-0.02733	-0.51268	1.36196	0.09153	0.52279	-0.76501	0.86550	-0.01485	-0.07905	-0.97662	-0.79385	-0.87014
CTNNA1_rep3		0.95833		24	C	B3	97	42	464	516	-4.46327	6.38763	-4.30975	-1.12962	2.99353	-0.42002	-2.76106	-0.80555	2.64429	-1.01120	1.02427	2.00203	0.19163	-0.69932	2.57004	1.51412	-0.47247	-2.48621	-0.82009	2.41217	2.76366	-1.10779	1.23996	-2.80479	-1.37555	0.94902	1.74328	-0.61724	-0.94747	-0.64246	0.97442	-0.37864	0.43074	0.25315	-0.58023	2.05071	-2.02164	0.49901	-2.29859	0.59458	-0.73900	-0.33009	-0.68952	-0.34627	-1.15706	-0.57684	-0.13433	0.66638	-0.02743	-0.39131
PRKCZ_rep3	FER_rep3	0.46875	0.46875	32	C	B3	97	42	912	553	-0.85243	-7.00894	5.07874	0.07463	-0.02615	1.83966	3.60563	0.02081	2.15675	1.81081	-1.51384	0.31079	-0.86979	-1.35516	-3.40680	-3.58920	-2.02461	-3.71260	-2.54114	-1.91669	0.23662	-0.32520	-0.05949	1.48345	-2.85432	0.99460	0.06187	-0.27053	-0.00086	2.39719	-0.04901	-0.49891	-1.01601	0.38302	0.31625	-1.32393	-0.03986	0.16690	0.35876	0.81356	-0.55162	1.95320	1.10660	-2.08559	-0.91212	0.61269	1.23217	0.89714	0.53517	1.84473
ARHGEF18_rep2	IQGAP3_rep3	0.50000	0.46154	26	C	B3	97	42	781	576	-10.81360	4.40874	-5.10643	4.75624	3.25146	-0.45424	0.66547	1.91141	0.92314	-3.39603	-0.04804	-1.94108	1.98538	1.30241	3.15395	-1.80590	0.01209	1.47543	-0.44392	1.49811	0.06132	-0.90158	-1.53678	1.50942	-1.12683	0.16272	-1.54162	-0.47033	-1.34897	-0.38440	0.70611	-0.51199	0.29846	1.49152	0.82224	0.09809	-0.60651	-0.85096	0.49113	0.21183	-1.21668	1.23401	1.04782	-0.03300	1.23349	-0.18869	-0.08685	-0.55973	0.74828	-1.12409
MYO10_rep3		0.95385		65	C	B3	97	42	497	652	-9.69282	-1.79966	12.09195	-4.16811	-7.30762	-2.99844	-0.93210	0.59663	1.61360	-2.65214	4.29492	2.49808	-0.85693	2.79060	1.83609	-0.23993	0.62351	1.61340	-0.92348	-2.89105	-1.65147	2.05854	-3.73129	-0.20380	0.72578	-3.19028	0.08568	-1.43296	-0.43885	-0.81577	-0.17396	-0.86382	3.07198	1.27796	-0.95441	2.29212	-1.19083	-2.04269	0.27806	-1.19830	1.17037	0.21580	-1.99118	0.01916	-0.03477	-0.40813	0.56311	0.80407	-0.06592	0.09327
FAM171A1_rep3		1.00000		58	C	B3	97	42	222	653	-5.99650	0.47812	4.09270	-1.94043	0.28820	-2.92308	-0.60657	4.34757	-2.78857	-1.05711	-2.26769	0.54774	-1.85897	0.01734	3.24002	2.57534	1.49933	-1.43838	2.98501	3.31412	-0.51902	-0.07759	1.24010	-0.59008	-0.77397	-2.08031	-1.24009	-1.36533	-0.64194	-0.56898	-0.12790	0.59967	0.47745	-0.59446	-0.99486	-0.78341	0.36585	-0.51527	0.94731	-0.22685	0.92677	-1.88359	-1.84839	0.46957	-0.26195	0.89225	0.18433	0.08656	-0.04256	-0.81718
PFN1_rep2	MICALL2_rep3	0.58333	0.33333	36	C	B3	97	42	396	784	-6.77038	-4.23153	3.47910	-4.49743	-6.26453	3.20738	-2.67737	-1.54038	0.67162	-0.25715	0.32057	1.06692	2.99141	1.87738	-2.60780	0.36422	-1.24748	3.79841	-0.40835	1.29226	-1.65273	-0.79463	1.35943	-2.06014	-1.15656	0.37191	0.48730	-0.74644	-1.07630	1.27175	0.09810	0.56861	0.00397	-0.65769	1.80427	1.43015	-1.00768	0.79995	0.64111	-0.68535	0.59332	-1.08667	-1.20537	-0.62745	-0.34786	-0.40837	-0.98436	1.58976	-0.50466	-0.28318
MYO18B_rep1		0.95455		22	C	B3	97	42	560	808	-6.60241	-0.12179	-4.44324	1.44914	3.68148	0.56632	-5.16954	-0.26702	-1.81438	-2.84688	-0.13309	2.13414	0.33100	-0.64480	-2.19125	1.34356	-0.51204	0.66279	-0.23786	5.19470	-0.93973	2.05870	-0.65264	-0.27327	-1.48513	0.69964	2.13122	0.51177	0.09786	-1.16259	0.39601	0.68356	-0.04413	0.25703	-0.57422	-0.31797	-0.65095	0.44984	0.48676	0.81545	0.59266	-1.04971	0.44942	0.26787	0.98903	0.65144	-0.98860	0.85229	-0.01561	0.01941
MYO18B_rep1		0.91667		24	C	B3	97	42	575	940	-9.75062	-0.17708	-1.81646	-2.55057	0.03558	3.44287	-3.58219	-0.86585	-1.19056	1.14740	-3.36416	1.27438	-1.12610	-0.95009	1.49808	0.32417	2.78154	-0.25194	1.10252	0.67664	0.48375	0.83943	-2.21750	1.99538	-0.60809	0.02047	1.37783	1.28496	1.42590	0.38403	1.44879	-0.16386	0.14159	1.38123	-1.21814	0.82486	-0.00821	-0.86544	1.01598	0.00259	0.47076	-0.04072	-1.04608	0.65506	0.49162	0.70674	-0.40932	1.52673	1.30616	0.07117
DLC1_rep1	MYH10_rep2	0.54545	0.45455	11	C	B3	97	43	327	80	-7.08273	6.53957	-0.48479	-0.56519	2.16877	1.29904	-1.74127	-1.14275	1.51269	-0.88245	3.13459	0.02255	-0.35039	2.19970	3.27152	-0.12512	-1.59624	-2.84273	0.31239	0.72514	0.95736	2.23005	1.21474	-4.04367	-2.55178	-0.88361	-1.81213	0.93799	-0.46812	-0.51625	0.15451	-0.21200	-0.57172	0.43771	0.81113	-1.09381	-1.05914	0.65758	0.16488	0.89467	-1.33570	-1.08656	-0.20649	1.50944	-0.13919	0.28540	-0.85015	-0.38196	-0.38973	-0.41474
RAC1_rep3		0.78947		19	C	B3	97	43	847	462	-9.41894	1.55132	6.51680	-3.60394	-3.35752	6.06150	1.65836	2.28070	0.56680	-3.70318	0.87272	1.67762	-1.16882	0.17800	0.54920	-1.23651	1.07794	-1.29501	-1.09913	2.69160	0.65841	2.63013	-2.36506	-0.33203	-1.43626	-1.08902	1.98198	-1.31682	-0.49842	-1.79522	0.11550	0.93203	-0.45244	0.84625	-0.84353	-0.58548	0.66657	0.26265	0.12101	1.10936	0.58841	0.57933	-0.95319	0.52403	-2.09464	-0.62842	0.62875	1.00534	-0.91966	0.53226
RAC1_rep3		1.00000		6	C	B3	97	43	635	622	-6.51998	0.93233	4.49444	2.86923	-1.18541	9.07713	-3.82453	-5.36618	-2.18967	-0.84345	4.81314	0.08827	-0.58663	3.93604	3.05103	0.31061	2.23694	-3.77191	-1.62267	-1.10587	1.70726	1.18087	1.66452	0.74023	-1.97197	-0.10389	-1.46736	-0.76617	2.19484	-0.16526	2.07898	-0.48668	-0.48111	-1.36991	-0.61604	0.42124	0.46391	0.42586	0.63341	-0.14667	-1.74220	1.36106	1.51194	-0.10697	0.61713	0.95772	1.07853	-0.86934	-0.12498	0.78366
EVL_rep1	TRIP6_rep3	0.53488	0.34884	43	C	B3	97	43	162	603	-3.78847	-7.03758	4.20716	-2.53310	-3.55511	3.14128	1.27187	2.58620	0.00472	-2.75744	-3.33454	1.99382	-0.17981	0.70158	-3.67050	-1.21111	-4.43767	-2.54564	-1.26619	-0.04367	0.77895	1.49797	2.33374	-1.57715	-0.61251	-1.30933	1.47171	-0.98240	1.01341	-0.49692	-1.77715	0.27116	-1.82970	0.44692	-0.28379	-1.44603	-1.38224	0.11617	-1.12876	-0.13125	1.37169	-0.67561	0.26507	0.33597	-1.04654	2.15490	1.88145	0.21733	0.53000	-2.04425
MISP_rep3	EPHA2_rep3	0.53846	0.42308	26	C	B3	97	43	740	773	-13.41400	-4.18610	-0.93750	1.12302	-0.45662	3.30648	1.25946	-2.28837	-0.50123	-2.00277	2.01551	1.32611	2.33222	2.06150	2.78326	-1.24082	-0.31568	0.73801	0.41552	-3.65957	-0.23569	0.58887	-1.23308	-0.31422	1.11796	-0.55287	-0.09940	-0.67810	1.90075	-0.29455	0.89110	-0.11938	-0.91755	-0.88612	-0.17069	-0.28313	-0.80685	-1.01955	1.05847	0.26657	-1.03497	1.26563	1.32892	-1.30311	1.48341	-0.43219	-0.27769	-0.34490	1.22906	-1.25529
MISP_rep3		0.93333		15	C	B3	97	43	624	849	-9.65727	0.34830	1.09858	5.11798	2.76681	3.15261	0.28217	-0.32992	0.45133	-2.70821	-7.17680	2.38556	-2.67738	-0.08272	5.33752	-0.58029	-2.16957	-0.56585	-1.15867	0.51162	-1.79437	-0.17591	1.16357	1.30170	1.57498	0.03042	-1.49432	1.06938	-0.81901	-0.80894	1.96331	-1.87049	-0.17735	0.33862	0.53461	-1.00697	-0.78809	-1.57056	0.29130	0.05017	0.55507	0.35408	-0.03198	-0.39384	-0.33273	-0.70074	0.98617	0.90006	-0.42817	0.54994
EPHA2_rep3	PIP5K1A_rep1	0.61538	0.30769	26	C	B3	97	43	762	861	-15.13418	-3.95791	-6.08086	2.06158	4.09940	0.35768	5.51944	5.17391	0.51936	-1.36267	-2.04059	0.48716	2.87086	0.73020	3.41994	0.23107	-1.09935	2.22164	2.26967	-2.13962	0.48947	0.37157	-0.47038	-0.43409	-0.16904	-0.05120	-0.16027	0.02652	-0.51174	-1.05823	0.23074	1.43609	-0.84601	1.30109	0.12576	-1.21413	-0.93287	-0.17943	0.27396	0.02383	-0.70666	0.22308	1.47155	0.66719	0.51616	0.92119	-0.80877	1.25665	-0.23704	-0.74566
MISP_rep3		0.77778		18	C	B3	97	43	606	888	-10.07745	-0.05942	-0.22887	4.56640	-1.77362	3.51595	1.19861	2.70953	2.67299	0.81258	-3.83904	2.94735	-1.94215	-0.80981	7.70333	0.63079	-5.84918	1.56003	0.39886	0.46239	-2.72608	-0.66613	1.40627	0.68612	0.54656	-0.29098	1.61013	-0.07880	1.54029	-2.20670	-0.00929	0.04313	-0.52931	-0.03927	0.38293	0.78638	-0.46509	-1.49242	0.40829	0.65725	1.32365	-1.35347	-1.37123	-0.78482	-1.85949	-0.12616	-0.91679	-0.05781	-0.35047	-0.35988
MYL12A_rep1		0.45455		22	C	B3	97	44	883	92	-1.43682	1.12331	-3.67930	-7.13349	-4.91558	-0.52305	-1.86221	-1.79900	-0.21428	-3.70685	1.10893	2.39843	-0.04028	2.39545	-0.13956	-0.50862	-0.94512	2.01234	1.81891	1.93345	1.35898	4.33462	-1.38727	1.58765	0.84477	0.13100	0.55911	-1.94333	-1.30650	0.52116	0.22472	1.48972	-0.40992	2.24444	-1.44189	1.97825	1.38129	-1.35078	0.05120	1.76473	-1.47769	0.93745	1.00468	-0.66053	0.89897	0.88325	-0.07992	-0.33841	-1.24305	-1.76888
MYL12A_rep1		0.70588		17	C	B3	97	44	778	99	-7.96317	0.38318	2.77558	-2.78095	-7.65026	0.53635	-3.79476	1.81161	4.00248	3.93413	1.43589	1.17006	-1.62205	0.78214	2.19548	-0.81075	0.76329	2.04362	-2.47111	2.07680	-3.47395	0.76184	-0.48422	-0.83614	-0.11227	-0.77829	-0.74238	0.49155	0.25380	0.32264	-0.94680	-0.96630	1.60744	0.47692	1.44256	-1.79833	-1.63927	-0.50895	-0.85194	2.19036	1.13935	-1.16665	-0.80244	0.31155	-0.50660	1.38242	-0.72225	-0.50419	-0.49570	0.78200
ARHGEF2_rep3		1.00000		14	C	B3	97	44	369	250	-11.75641	-1.26785	-0.47909	-4.23197	4.18392	1.31922	1.79455	-0.81303	0.35387	1.44708	-0.46367	-1.40165	-2.17673	-1.22558	3.09251	-0.18186	0.63227	-2.22437	0.01622	0.54953	0.49244	0.20746	0.37049	0.17413	-1.45246	-0.30675	-0.47821	0.76213	-0.47129	0.36201	0.21997	-1.43980	-1.10769	0.28788	0.72105	-0.72785	-0.85171	-0.51075	-0.37862	0.41024	-0.27728	-0.07858	0.82938	-1.32876	0.14191	1.25185	-1.71733	0.34767	0.44906	-0.18620
DPYSL3_rep3		1.00000		12	C	B3	97	44	208	240	15.88877	-22.43624	8.41885	2.04565	2.75921	0.99313	-7.22127	3.55201	7.95513	0.84629	3.76313	-2.71883	2.02297	-2.17057	-2.81682	2.90442	1.98704	-2.72560	2.36432	3.09412	3.32257	-3.42646	2.82347	0.59395	0.53007	2.90234	-0.97705	0.45015	0.03114	-0.87041	-1.34265	-0.71329	1.27514	0.26574	-1.23578	1.40317	2.32047	1.07611	-0.03414	-0.22555	0.86688	-0.47957	-0.13684	0.99446	0.43028	0.78883	0.96766	0.12313	-0.08787	0.36360
ARHGEF2_rep3		0.81818		11	C	B3	97	44	312	283	-8.11152	1.24424	-6.04307	0.52027	-1.15806	1.78350	-0.01581	0.23434	1.81153	-1.07708	0.46400	0.35039	0.01293	-2.49541	2.57030	-0.11590	0.18985	-0.79789	-1.87906	3.93374	-0.23341	1.41501	-2.50603	0.47621	1.02257	-0.03082	-0.32512	1.94222	0.98899	0.15030	1.58772	-0.68643	-0.15084	-0.26106	0.30674	0.59684	-0.34644	-0.16704	-0.76342	-0.54607	1.87896	0.86350	0.29940	-1.02305	-0.26646	0.53162	-0.10915	-0.00844	1.10007	-0.32019
RAC1_rep3		1.00000		35	C	B3	97	44	327	363	-12.26290	-3.44899	-1.33612	-4.01047	-0.56048	1.71125	1.43701	3.71317	1.59552	-0.00444	-0.47204	2.29354	0.43060	-2.09562	-1.16345	-0.57391	-1.76792	1.07308	0.28653	0.52112	-0.77474	1.19256	-0.57638	-2.57166	0.18271	-0.52011	1.53957	1.10846	-0.27115	0.58364	0.07077	-0.45657	-0.14690	1.73071	0.65882	-0.65818	0.35076	-1.03784	1.00839	-0.29104	0.08733	0.21366	-0.71596	0.25926	-0.48938	0.18699	0.65437	0.69850	1.72841	0.27805
RAC1_rep3		0.86957		23	C	B3	97	44	136	407	-10.21044	-5.04670	0.19860	1.16540	5.07336	1.11958	2.18759	1.34399	-3.40817	-2.02699	-2.38216	-0.51942	-0.00473	-1.10551	-1.21182	-0.06493	0.35602	-1.19723	0.74977	-1.21964	-0.80694	-0.32155	-0.28294	2.03252	0.22463	0.37449	-0.16950	0.73265	-0.85305	0.79462	1.78510	-0.07603	-1.20951	0.27351	0.03782	0.09059	-0.67463	-0.75513	0.59310	-0.00877	0.82957	-0.42261	-0.51595	-0.38436	-1.26047	0.12554	-0.07927	-0.31130	0.96109	0.47781
MYL9_rep1		0.75000		12	C	B3	97	44	882	400	1.34304	10.42398	-0.55684	9.25109	0.95919	-7.04099	-5.67016	-1.08442	1.76791	-3.56665	1.59453	2.36201	0.84115	0.44207	1.20309	3.31630	-2.50569	0.62816	0.45396	-1.31596	1.22545	-2.34705	4.43972	-1.91302	2.32593	-1.47841	-0.19930	1.49586	1.99661	-0.99124	-1.22585	0.76861	-0.30025	0.24489	-0.06138	2.24404	-0.34280	-0.05591	0.53326	-0.46642	1.58711	0.08110	0.84824	0.06133	0.25483	0.14844	-0.15800	-2.29252	-0.11643	0.50754
SH3PXD2B_rep2		0.97619		42	C	B3	97	44	683	561	-10.09509	4.03939	0.50530	-1.97164	2.58438	-3.21711	0.39930	3.18275	3.27193	-3.04410	2.65910	-0.65205	-0.00415	2.23005	0.03448	-1.71982	0.98452	0.63958	0.30104	0.37057	-0.28979	0.30491	-1.32993	0.24348	-1.90873	-1.54689	-1.00401	-1.19635	0.05324	0.76367	0.39085	-0.94716	1.36647	0.02350	-0.65149	-0.60848	-0.16597	-0.22941	0.60849	1.92628	-1.40041	-1.45622	0.26379	-0.75855	-0.82838	0.87488	-0.59158	-0.27842	0.62372	-0.96402
MISP_rep3		0.92593		27	C	B3	97	44	304	553	-14.61631	-4.44300	-3.91049	-1.81096	4.49929	0.15451	3.40648	1.64188	1.78166	1.33772	0.23833	-1.04052	1.14628	0.98172	1.50264	1.23019	1.77947	0.76688	1.24852	-1.34947	-0.66208	-2.88320	0.79967	-0.07499	0.54704	0.40768	0.29485	0.42234	-0.62920	-0.19531	-0.15914	-0.53281	-0.74069	-0.65072	0.66404	-1.71629	-0.38785	0.01804	0.65466	0.51323	-1.08872	-0.00172	0.30422	-0.01062	-0.75899	-0.18371	-0.63331	0.18875	0.48688	-0.32566
PIP5K1A_rep1		0.90909		22	C	B3	97	44	507	597	-10.95595	2.71133	-4.54321	1.38223	1.49167	1.18602	-3.00558	1.58347	1.10473	-1.15110	0.14932	0.35720	1.36224	-0.25957	3.03550	0.03954	1.36491	1.95350	-1.74628	1.91179	-1.61481	0.30420	-1.27667	0.66547	-0.96120	0.03022	2.10961	0.26197	2.21164	-0.09697	0.09298	-1.09639	-0.62209	1.43512	0.92358	-0.70643	0.37006	-0.70113	0.06035	0.18718	-0.56119	-0.93330	0.02176	0.36750	-0.30798	0.30015	-0.32826	-0.68429	0.77966	0.67224
EPHA2_rep3		0.90323		31	C	B3	97	44	334	663	-11.54271	2.60914	-1.45779	6.00770	1.82253	-4.35438	-2.06774	3.18736	3.83139	-6.04559	-1.69782	5.01506	0.99105	2.00010	4.15688	-1.89941	0.69641	-0.20120	0.05168	-1.17145	2.09745	-0.78763	-4.00487	0.13106	0.42350	-1.28054	-1.19405	0.94858	1.15865	-0.06582	0.35137	-1.02810	1.80681	0.12803	1.61279	0.35342	-0.27346	-0.57711	-0.35222	0.22573	0.74046	-0.37925	0.15724	0.04322	-0.36794	-0.00144	-0.07792	0.11381	0.46032	0.35979
WDPCP_rep1		0.90000		30	C	B3	97	44	137	678	-7.47718	-3.97029	2.08667	5.44150	-0.01648	-4.63579	-0.37857	-0.52215	0.96113	-2.01734	-0.08255	2.41315	1.77403	-2.01485	2.69026	-0.16461	2.22771	-0.14424	0.89621	2.07712	-2.41269	0.89314	0.97934	1.03712	-0.35659	-0.15260	1.21619	-0.26392	-1.23181	-0.23151	-0.16431	0.09794	1.27658	-0.70264	-0.41993	0.19658	-0.25140	-1.03395	-0.93888	2.13747	0.83638	0.69923	0.55262	0.56188	-0.41493	-1.10866	-0.40587	-0.56209	0.02150	0.04366
ACTG1_rep3		0.95745		47	C	B3	97	44	626	739	-8.43130	-2.15593	10.40275	-6.38466	-7.71471	-0.21199	0.79835	1.84972	-0.04434	-3.48066	0.09465	0.60872	0.87518	3.40602	0.38584	-0.80954	-1.65704	2.36034	0.32305	-3.27649	0.36440	-1.36861	-1.82852	-1.97832	-0.33077	-2.97586	0.01542	-2.28086	-0.15546	0.85511	0.66651	-3.40252	0.16477	0.77636	1.76303	-0.01822	0.93447	-0.22092	1.16824	1.20464	-2.06840	-0.56011	0.67069	-0.10704	0.70573	1.71496	0.07494	0.58095	1.10849	-0.16206
MISP_rep3		0.96552		29	C	B3	97	44	235	709	-11.41895	-1.41879	-5.95031	-1.45847	2.58678	0.39539	2.19664	-0.09471	1.31441	-1.37729	-0.67550	0.21492	3.14373	-0.21297	-0.26715	-0.78437	0.48244	1.12874	0.44668	1.34906	-0.01610	-0.45770	-1.16442	0.18995	0.41817	-0.02278	-1.40526	0.05251	-0.27212	-0.51032	1.36147	0.74177	-0.21602	-1.82074	-0.23341	-0.82533	-0.32286	-0.47857	-0.41098	-0.57206	0.57005	0.08818	0.24840	-1.37638	-0.51849	-0.11096	-0.16795	-0.36071	0.12174	0.80299
PLEKHH2_rep2	BAIAP2L1_rep2	0.54348	0.45652	46	C	B3	97	44	736	816	-6.92859	-5.66247	0.81262	-1.43827	1.97710	-2.31956	2.18496	3.78442	-2.81521	-1.67327	-0.15148	1.32112	0.61616	-3.10418	-3.11044	-1.25701	-3.03117	1.73239	2.22953	-2.56672	-0.62123	-0.42778	2.95650	-1.22374	-2.27068	-1.45400	-0.57916	-0.91820	-0.91612	1.51761	0.71687	-1.38691	0.30528	-0.92299	0.04953	0.28476	-1.33326	-0.18492	0.69288	0.73953	-0.23733	-0.13456	-1.16699	-0.40939	0.15842	-0.36554	0.23284	1.53211	-0.73282	-0.12358
MYO6_rep3		0.85714		14	C	B3	97	44	229	842	-14.70010	-6.75826	2.07005	1.02871	-1.55481	3.30877	-1.84729	-1.10610	0.96469	-0.87779	2.85435	3.77664	0.98030	-3.25601	5.38071	-3.00096	-0.83650	-1.13636	-0.80938	-2.73479	-1.53907	-0.14351	-0.25127	-1.35883	0.25221	0.01251	-0.17021	0.67626	-0.22375	0.72059	1.74342	-0.93894	-0.68110	0.43891	1.73500	-0.36776	-0.69303	-1.52548	-0.77609	1.18086	1.47885	0.21174	0.69725	-0.19069	-0.58141	-0.99733	0.28305	0.50053	0.03091	-0.53433
ARPIN_rep2		0.67647		34	C	B3	97	44	437	861	-13.55837	-0.14505	0.92869	-4.59262	-4.22706	1.05229	-2.25670	-1.89060	3.45539	-3.94289	2.62162	3.23350	-0.07784	1.28240	4.46808	-3.91440	-1.19230	0.17812	-0.00707	1.73043	1.32680	2.29082	-2.43241	-1.13009	-0.22840	-1.55124	1.34090	1.37622	-0.49540	-1.52882	-0.31420	-1.38812	-0.34100	-0.35320	1.21992	-0.35646	-0.51664	0.33763	1.29009	0.27764	-0.44574	-1.22721	1.48875	0.56093	-0.01069	-0.43386	0.99848	0.27391	-1.09093	0.36605
MYO5A_rep2	PRKCE_rep1	0.62500	0.30000	40	C	B3	97	44	157	908	-7.34812	-12.12140	3.08062	4.08293	0.68053	-0.77318	2.88840	2.38041	-0.83451	0.11746	-0.84350	1.07167	4.18018	-2.37825	0.77076	2.12431	-0.46028	-1.26828	1.51788	-1.01799	-1.32270	-2.02112	1.93835	-0.75602	-0.50024	-0.32689	0.48060	-0.59823	1.19384	0.84358	-1.14013	0.76988	0.22152	0.03689	-0.65040	-0.10183	-0.43782	0.81765	-1.15026	-0.10249	0.03940	-0.21363	1.19117	0.20871	0.05558	-0.34166	0.61203	-0.33432	0.36804	-0.95571
INPP5K_rep3	PDXP_rep1	0.52632	0.42105	19	C	B3	97	45	468	283	-9.04232	1.52781	-0.08239	5.09501	-0.86640	3.91622	-4.34934	-1.98769	-2.20006	-3.08434	0.54356	-1.17434	3.24764	0.71428	2.03797	-1.98348	-1.01728	-0.69499	-3.08939	-0.76011	0.05849	1.14503	0.07676	1.88869	-1.49484	-0.33601	-0.55114	0.12024	-1.71416	-1.10465	1.16205	1.28138	-0.43761	0.46659	1.90941	0.04146	0.64800	-0.26110	-0.64436	0.95557	1.37747	0.19671	-0.76420	0.01962	0.57413	-0.73750	-0.28997	0.72260	-0.88045	0.26340
FLOT2_rep2		1.00000		28	C	B3	97	45	589	337	-12.73339	-6.45930	-0.77887	0.05751	3.98335	0.54869	1.63054	1.71732	-0.17615	0.17474	-1.69768	1.48202	1.01561	-1.14473	2.39473	0.63142	-0.34230	1.24336	1.20403	-0.87563	-1.55699	-0.56139	0.92774	-0.95868	-1.16260	0.37268	0.15663	-0.26355	0.46692	0.58284	0.89970	0.74645	-0.00704	0.66583	0.06138	0.25872	0.13515	-0.19269	0.00101	-0.00707	-0.61678	0.64709	-0.18667	0.58051	0.09201	0.77911	0.73054	0.19576	-1.02262	-0.13546
KLHL4_rep1		0.88889		63	C	B3	97	45	760	344	11.40352	14.50287	13.47994	-1.30312	-1.70811	-8.90035	2.03039	-0.87621	-1.08174	0.60131	-1.64831	-3.42139	-0.88649	1.36852	-2.82212	1.94560	-1.29812	-0.53621	-0.34589	-3.45916	1.99022	0.85684	2.18583	-2.14076	0.48157	-3.22512	-0.58673	-0.62552	-3.44504	1.48289	1.44033	-0.04511	0.67853	0.23011	0.60591	1.99827	0.26120	-0.07409	-0.58587	-0.05487	3.38574	0.99041	-2.02547	0.47026	1.30752	1.37584	-0.22890	3.25022	0.30592	-0.37684
FLOT2_rep2		1.00000		32	C	B3	97	45	644	374	-13.46122	-1.03439	-6.85324	2.96675	4.31225	-1.04326	5.97169	4.36023	5.13350	1.33241	-2.40868	-0.88106	2.96181	1.51220	1.33793	-0.18304	3.35265	0.91640	-0.26087	-1.69896	-1.13037	0.38110	-1.26346	-0.76720	0.28409	0.67703	-0.05156	-0.15871	-0.18354	-0.44896	1.54838	0.19394	0.90131	-1.93268	0.17137	-0.60178	-0.92109	-0.60258	-0.71123	0.16258	0.04087	0.32122	-0.00385	-2.07884	-0.24901	0.35750	-0.25769	-1.02743	-1.43731	0.62653
WASL_rep1		1.00000		19	C	B3	97	45	651	457	10.60642	-12.36020	1.04075	8.22306	2.79066	1.73107	-0.26081	2.07848	0.63180	-1.57606	0.73702	-2.07106	0.40083	-1.53168	-4.65127	6.69585	1.84461	1.46183	-2.88230	3.81249	1.89318	-4.15299	-2.98270	-1.49822	1.73565	2.37218	0.10138	0.64211	1.38412	-0.05789	-1.54096	0.24729	0.92528	-0.55563	-0.69735	-0.93131	-0.85788	0.68024	0.77131	-1.43465	0.25175	0.54905	-1.56449	-0.82461	0.00786	0.50630	0.41990	-0.66194	-0.67672	-0.54240
