## Supplemental Table 5 for "Mapping variation in the morphological landscape of human cells with optical pooled CRISPRi screening": Supp Table 5 - screen_data_per_cell.csv (part 251 of 535)

guide1	guide2	guide1_amplicon_frac	guide2_amplicon_frac	num_amplicons	plate	well	fov_row	fov_col	nucleus_centroid_x	nucleus_centroid_y	fPC1	fPC2	fPC3	fPC4	fPC5	fPC6	fPC7	fPC8	fPC9	fPC10	fPC11	fPC12	fPC13	fPC14	fPC15	fPC16	fPC17	fPC18	fPC19	fPC20	fPC21	fPC22	fPC23	fPC24	fPC25	iAD1	iAD2	iAD3	iAD4	iAD5	iAD6	iAD7	iAD8	iAD9	iAD10	iAD11	iAD12	iAD13	iAD14	iAD15	iAD16	iAD17	iAD18	iAD19	iAD20	iAD21	iAD22	iAD23	iAD24	iAD25
RAB11A_rep2		0.95833		24	C	B3	97	45	567	475	14.58896	-7.99985	-4.85245	0.20057	-0.95350	-2.81880	2.76634	0.38416	-4.02794	-1.17327	-0.04284	-2.42819	2.37521	0.78394	-0.11690	1.15373	1.43212	2.87313	0.27874	3.51661	0.75902	-4.19119	-0.53114	-2.02180	2.32251	1.81865	-1.90912	-0.70556	-1.47432	0.79187	-0.17413	0.38051	0.09605	-2.76694	-0.34824	0.14457	0.41561	0.90704	0.57466	-1.38506	-0.56077	0.25685	1.06487	-0.89584	-1.34770	-0.32359	0.06382	-1.16437	-0.48832	0.96861
LDHA_rep3		0.96154		26	C	B3	97	45	264	465	-0.33346	5.01760	-0.25795	1.31844	-7.83242	2.06683	-1.68382	2.36618	1.81190	-0.37920	-6.27829	-0.52817	4.98462	3.97005	-0.67554	-2.04400	2.11377	1.07600	-0.18115	0.10641	-1.74005	0.72386	2.82056	0.82768	-1.81553	-0.24333	3.33855	-0.77058	1.37086	-1.65441	-0.39177	-0.34557	-1.79988	1.87051	-0.16717	0.14836	1.87951	-0.19938	0.55095	-0.88667	1.30564	-0.69202	0.08189	-0.14290	-1.80239	-0.22808	-1.57617	-1.17040	0.21317	-0.12314
MYO1E_rep2		0.95833		48	C	B3	97	45	860	469	-5.19172	1.49474	7.42348	-0.92105	-7.38535	2.11188	1.25517	0.33201	1.12881	0.84419	-1.87854	3.04811	-3.71353	-1.52603	4.86473	-0.93779	-0.50532	-0.12589	0.09058	0.51239	1.36197	2.14118	-2.05084	-1.28642	-2.21136	-2.13677	0.55694	2.04400	0.31282	-0.94434	-1.50928	-0.42008	1.07499	0.21560	0.72992	0.45776	-1.25523	0.27068	-1.07773	-0.58847	0.34680	-0.65952	-0.97194	0.10847	-1.63894	-0.46216	0.86295	0.12615	-0.58243	0.91978
PALM_rep3	SEPT11_rep2	0.50000	0.50000	38	C	B3	97	45	338	519	-10.29435	-5.76060	-3.16882	0.62639	2.94799	0.07704	4.77559	-0.52546	-0.77578	1.34549	-0.05871	-0.68030	1.72441	0.03156	0.59403	2.39831	0.11649	1.94255	2.09643	-0.33365	-1.62981	-1.47276	1.86407	-0.47370	-1.99946	0.54117	0.22742	0.85950	-0.85423	-0.33550	0.32924	-0.13563	-0.58085	-1.03441	-0.08551	1.30932	-1.04073	-0.13011	-0.50884	-0.05352	-1.02530	1.09530	0.31928	-0.67696	-0.68198	0.21256	-0.66061	-0.39186	-0.38534	0.34252
PALM_rep3	SEPT11_rep2	0.53571	0.46429	28	C	B3	97	45	270	550	-4.92523	-4.68130	-0.97374	2.02932	1.41565	3.26943	2.19295	-3.62923	-1.54959	-2.87655	-3.46529	0.30704	1.00632	-0.52885	0.34729	3.31967	1.00666	0.51054	1.30483	-0.74680	-1.50540	1.82284	-0.38445	3.09285	2.50788	0.98510	0.89446	-0.41983	1.57948	0.05599	0.35710	-0.70345	-0.20716	-1.04815	-0.42569	-0.56168	-1.63550	0.77816	-0.65793	0.07496	0.55712	0.48286	0.19311	-0.92053	1.02770	0.31855	-0.07244	-0.67508	0.02616	-1.25450
PLEC_rep1		0.81250		48	C	B3	97	45	817	554	-8.29991	3.43675	-1.10582	0.30305	-3.33818	-3.70794	4.05103	2.62119	3.72417	-6.36105	-0.06344	1.37823	2.35351	3.06593	1.07484	0.11563	0.11960	0.78107	1.18804	1.02392	0.54679	3.83028	-3.94312	0.72677	0.07570	-1.73879	1.02164	2.28394	-0.08415	-0.17166	-0.14613	-1.79046	0.76051	-0.41702	0.88290	0.74601	0.24585	0.69521	2.07752	-0.75251	0.48531	-1.66876	0.91491	-0.74995	-0.60265	-0.82781	0.81284	0.07800	0.13461	0.34009
MICAL2_rep2		1.00000		15	C	B3	97	45	280	595	-5.11351	0.19585	-5.38944	1.66917	4.76344	-1.40195	-1.98233	1.61080	4.00882	-6.81315	-2.22310	4.93512	1.83329	-1.47801	-0.86686	-2.62961	-0.59863	-1.93079	-0.06604	0.54579	0.39137	-0.47332	-2.28935	-0.05188	-1.51781	0.25610	1.38623	0.77609	1.41432	-1.23358	-0.36691	-0.57661	-0.00786	0.19683	-0.61370	0.47757	0.03205	0.20458	0.45408	-0.84917	-0.69832	-0.44954	-0.34728	0.05733	0.27809	0.44193	0.78815	-0.76016	1.05262	-1.21562
TRIOBP_rep2		1.00000		32	C	B3	97	45	791	629	-6.70202	-1.69866	2.36504	2.21675	0.58513	-3.31709	1.02671	-1.74733	-0.44201	-3.86766	0.35829	0.13668	1.86595	2.24836	0.15375	-1.16820	-0.00967	0.24290	0.00941	0.35729	0.91132	1.21376	0.24385	0.87392	-0.61203	-0.62290	1.34687	0.39456	0.55773	0.83871	-0.41457	1.45410	0.32654	0.24629	-0.81912	0.33642	0.64316	0.36556	1.50359	1.33835	-1.27572	-0.23910	0.98762	0.84389	1.26369	0.32574	-0.59785	0.62451	1.69827	0.36579
MICAL2_rep2		0.95652		23	C	B3	97	45	389	643	7.21563	-2.34283	-10.20108	2.32585	1.23351	-1.67031	1.82107	-0.02158	-1.90632	1.22884	-1.85406	1.57124	-1.00594	-1.63810	-0.68841	-1.32672	2.76685	0.64050	-0.53073	2.90792	0.56415	1.87156	0.27377	-1.33652	-1.36550	1.48289	-2.64343	-0.33278	0.03014	-0.36082	-0.60483	0.07831	-0.45978	-0.56262	0.14433	-1.89828	0.00551	-0.66726	-0.35246	-0.77643	-0.69285	0.01863	0.07400	-0.45007	-0.66995	-0.74337	0.44089	-0.78748	0.80532	-0.66642
PHACTR4_rep1		0.96429		28	C	B3	97	45	846	744	-11.11711	-3.10103	-2.11648	0.28317	3.09080	3.20324	1.41644	1.03720	-2.26101	-1.94395	-2.07016	-0.06694	-0.88670	-0.18819	4.81538	1.97495	1.21208	0.28363	2.63520	1.72417	1.65814	-0.36500	-0.78407	1.69194	-0.43488	1.10116	-0.26582	-1.21756	-0.21764	0.67484	0.88822	-0.17265	-1.20817	1.90992	0.62731	0.41795	-0.78969	-0.31960	0.60851	0.22168	-0.81479	-0.65325	0.06674	-0.23216	-0.29092	0.43640	-0.44376	-0.03212	-0.03178	0.33622
COTL1_rep1		1.00000		46	C	B3	97	45	379	725	-10.06499	-1.54223	3.87648	1.89482	-0.25169	-2.20415	1.48066	-0.76007	-0.62095	-6.96223	1.32133	0.30088	1.39993	2.68545	-0.39640	-1.87732	-0.74493	1.80524	0.79465	-1.19305	0.07980	-0.49331	-0.92499	1.71254	-0.08714	-2.81886	0.24413	-0.53600	0.68925	-1.60308	-0.50754	0.68523	-0.21230	-1.33594	-0.59506	0.04955	-0.21423	-1.67142	0.00096	0.95757	1.24598	-0.82880	-0.05760	-0.89821	-0.07255	-0.68048	0.43422	1.42119	0.53735	-0.49328
PARVG_rep2		0.92308		13	C	B3	97	45	901	825	20.99993	-19.21397	8.38068	4.21327	3.58335	3.07133	-3.81490	-0.80042	8.90723	0.19511	-0.67563	1.42172	-0.44655	0.45269	0.23666	4.65251	-1.33766	0.02212	2.90084	2.70248	-0.32346	-2.91305	-1.40974	-0.89001	1.96376	3.17301	-1.44207	0.64002	0.37628	0.17066	-0.04017	-0.46986	1.74030	0.38379	-0.28472	1.54188	1.03394	-0.24383	-0.29885	-0.85767	1.18012	-0.85119	0.27673	0.48363	-0.95861	0.75359	0.34450	1.32294	-0.49204	-0.04080
BCAS3_rep3	AMOTL2_rep1	0.49123	0.42105	57	C	B3	97	45	523	870	-10.12077	2.06592	2.78091	-7.13110	-3.25662	-2.43004	0.60970	1.43375	0.44336	-4.71609	3.90731	1.37151	-0.08244	-0.14293	1.00563	3.37632	-1.81950	0.20489	0.19227	1.90144	-0.39043	6.13912	2.57832	-2.30257	-2.92305	-3.20069	0.30558	0.02423	-0.91046	-0.18344	0.10116	-1.85925	1.31759	0.16113	0.85766	1.36733	-0.65154	0.20853	1.08256	1.15109	-0.55059	-1.52336	1.49842	-0.10714	1.46246	0.31365	0.77143	0.14514	-1.59879	0.87408
PHACTR4_rep1		0.90476		21	C	B3	97	45	865	867	-5.99401	1.69015	-3.85519	-4.68347	1.30894	2.79811	2.69697	1.19267	1.38995	-0.37860	-7.20263	4.82191	-3.63623	-1.06744	2.09867	0.58095	-2.38653	1.63731	1.06232	1.82007	0.80083	-1.14544	-1.85887	-1.06370	1.16350	-0.01642	-1.83283	-1.37502	0.02287	-1.06989	0.81212	1.57932	-0.85589	-0.23926	-0.06322	-0.65106	-0.83937	0.76961	1.32968	0.52636	1.35512	-0.80416	0.45692	-0.88934	-0.55298	-0.39127	-0.48599	-0.32924	-0.44526	-0.30900
MYO18A_rep1		0.92308		26	C	B3	97	45	682	903	2.76364	0.84758	-5.78284	-6.13684	0.70846	2.69144	1.14465	-5.68865	1.56106	-5.68296	-5.33770	4.39855	-1.85289	3.05452	-4.30138	0.29224	-4.07094	0.47690	-1.85517	-1.69892	-1.43822	1.15077	-2.09194	2.74279	-1.29722	1.65257	2.12042	0.55682	0.76126	0.24113	0.18573	-1.73277	-0.68338	-0.98394	0.04079	-0.01667	-1.66203	-0.77678	-0.57042	0.77640	-0.54247	0.37586	-0.06935	-0.36786	0.01605	2.32014	1.17321	-0.99547	0.78582	-0.46248
AMPH_rep3		0.69231		39	C	B3	97	45	370	912	1.01362	-4.36254	-4.18598	-0.51620	-3.38897	-4.05871	1.81967	0.85248	-3.78414	1.78473	3.43105	2.66096	-1.50524	1.55570	-1.55994	-0.86374	-0.56151	-1.35823	-2.70431	-0.07290	1.51826	1.95317	-2.18222	-0.02089	0.11981	-0.76057	-0.00704	1.72980	0.85556	1.70851	-0.83168	-0.37645	-0.57769	-2.02906	-0.46904	0.31453	-2.11840	-0.29210	0.01984	0.13987	0.66738	0.27003	-1.48712	-2.73643	-0.01205	-1.35045	0.25170	0.22040	-0.48857	-0.32917
BRK1_rep1		1.00000		13	C	B3	97	46	440	142	11.99852	-2.73851	0.19453	4.53768	-6.48672	2.37277	-4.93200	-1.53100	1.71815	2.19426	2.20896	-2.48522	4.11317	5.37249	-3.42059	1.89168	4.18690	2.69411	0.31900	3.20040	-3.06496	-2.86836	-3.87731	-1.24153	-0.93488	0.51277	-0.31315	3.24054	2.03182	0.63744	-0.59321	-0.35721	1.13511	-0.77855	0.59824	0.26959	1.11409	0.56677	-1.36215	-0.84726	0.85721	0.09102	-2.19268	-0.28467	-0.82609	0.02426	-0.42775	0.63112	-0.50158	-0.89793
CDC42EP3_rep3		0.67647		34	C	B3	97	46	666	272	-5.71046	3.21707	-2.91894	0.79974	-2.01481	-3.95217	-0.75532	4.46153	2.99249	1.15642	-2.19350	4.15503	1.09194	-0.31830	1.18210	1.03260	3.66273	-0.45130	1.06028	-2.53968	-0.01172	-2.08365	-2.08872	2.16880	0.66524	-1.00316	-1.01485	1.65685	-0.23838	-0.21203	1.04644	-1.66668	1.37761	0.76568	-0.56225	0.44014	-1.50126	0.88705	-0.61577	0.26926	0.86474	0.64406	-0.66402	0.29387	1.20806	0.20302	-0.02281	-0.32661	-0.27337	1.02460
TNNC1_rep3		0.95455		22	C	B3	97	46	776	294	-9.00355	3.11190	-2.42787	-8.35095	-1.26484	1.56549	-1.35977	-2.72839	2.85732	-0.13574	2.01366	-0.50086	-0.13360	2.17977	-0.62107	-2.67593	1.34227	-0.39348	-0.00180	-0.50322	3.62920	1.76575	0.13395	1.83663	-2.90431	-1.38723	-1.04443	-0.60625	-2.02296	0.41380	0.30098	0.17356	-1.81794	0.85626	1.76612	0.83312	0.23883	0.04256	-0.53750	-0.19952	1.06050	-0.66670	0.27821	0.29010	0.06496	-0.46244	-1.70769	-1.32754	-0.28420	-0.87534
FAT1_rep3		0.71429		7	C	B3	97	46	336	370	-9.75990	-2.11998	2.86898	-4.68330	-1.71490	0.26343	-0.11737	-5.10351	3.57746	-4.71807	4.49743	0.88732	1.43284	0.89825	1.68737	-0.36134	0.04591	-0.06172	0.21203	0.03154	-1.11531	2.42774	-0.72982	1.30158	-2.51200	-1.33389	-0.20199	-2.01263	0.06543	0.11959	-0.11935	0.74136	-0.90757	-0.03806	-1.17215	0.98629	-0.13836	-0.96631	0.76889	-0.42858	-0.68562	0.32095	-0.22420	0.37550	0.41439	0.22249	0.67809	0.47872	1.04931	-0.46899
PRKCZ_rep3		0.95238		21	C	B3	97	46	501	367	-0.89291	2.57742	5.92008	6.63026	-8.06096	4.48631	-6.11938	1.94213	-2.10783	-0.39794	-3.66192	-1.45597	3.78760	-2.97232	0.70317	-1.52699	-0.99226	1.85807	1.24284	3.22177	0.09126	1.48578	0.62465	0.81641	-1.13863	-0.55916	2.50301	2.65513	-0.77994	-1.12131	1.44091	-0.56869	0.64051	0.42248	0.96028	-0.71827	1.36623	1.26760	1.28040	-2.77174	-2.38462	-0.10860	-0.04171	1.89136	-0.04544	0.90420	0.16226	-0.77155	-0.98962	1.45289
MACF1_rep1		1.00000		34	C	B3	97	46	750	613	-11.86845	-3.96822	1.36437	-0.51246	-2.80833	0.56795	0.96282	2.00962	-1.90656	-0.29047	2.01200	0.79081	0.31119	-1.09952	3.32371	-0.30243	-0.87085	1.15628	0.17682	-0.50445	0.06994	0.04353	-0.07586	-1.23224	0.16172	-0.78051	0.94264	-1.96790	0.65656	0.03676	0.11914	-0.40286	0.30382	-0.84576	0.43548	1.23176	-0.88492	-0.63685	-0.73644	-0.63021	-1.53661	0.73419	0.47743	-0.51325	1.37949	0.53920	0.50031	-1.30667	-0.11070	0.38300
FLNC_rep2		1.00000		28	C	B3	97	46	462	610	-4.85995	-4.17775	-0.77089	-3.19266	-1.84121	2.76790	-4.14402	-2.80566	-3.10022	-0.83536	-2.19831	2.93592	2.09761	-2.79676	0.05677	-1.94430	1.66286	2.88533	1.08122	0.89747	-1.40475	0.91362	0.49570	-0.84297	1.21958	-0.26969	-1.28524	-0.78777	-1.46786	-1.11400	0.55767	1.19743	-0.42643	0.13876	0.72643	0.11333	0.23752	0.81884	0.33487	-0.10488	-0.33362	-1.30059	-0.12017	0.85725	1.02719	-0.34562	-0.52994	-0.29999	0.46678	0.11292
PLS3_rep3		1.00000		21	C	B3	97	46	396	625	11.30812	16.84262	-12.85980	8.92916	0.50128	-4.16303	-2.90956	3.13872	1.47322	5.90807	-3.73114	6.11423	3.97632	3.91369	-0.23102	2.93974	5.21044	-1.17545	1.13857	-4.24282	-0.91074	4.53247	2.58319	-5.44139	-1.93280	0.00134	-3.12654	-0.04943	0.50853	-1.33119	1.41992	-0.00269	1.59837	0.71028	1.03893	-2.01976	0.86096	-0.95565	2.06402	-1.71822	-1.29057	-1.12792	-0.52457	1.70959	0.81279	1.20151	0.24063	1.94651	-0.58904	0.94692
PXN_rep2		0.80435		46	C	B3	97	46	568	711	-6.16804	-4.32092	2.85011	-1.38154	-3.82295	-0.47658	4.02366	0.92028	-3.41816	-2.27372	-0.22767	1.21171	1.13683	-1.18361	0.31620	0.87058	-0.18284	1.17719	-0.27071	0.83717	0.71487	-0.18154	-1.14113	-0.58066	-0.19922	-1.06495	0.30983	1.00380	-0.71344	2.35825	0.19439	-1.46448	-0.55459	0.78179	0.40092	0.73131	-0.94660	0.84109	0.48277	-0.27237	1.02345	-0.72049	0.56752	0.45949	-0.29948	0.05474	1.26087	-0.67311	1.60744	-1.28592
LPXN_rep2		0.96296		27	C	B3	97	46	847	727	-1.91549	3.22322	-1.01202	9.16703	0.71742	9.70809	1.12162	-5.33965	0.58047	-7.80813	-0.56218	2.95278	2.06633	0.41930	0.82621	1.22048	-0.22774	0.91338	1.03122	0.61737	-0.39679	1.41469	0.51130	0.71199	-1.18924	0.73512	1.37680	-0.06121	2.72573	-0.57288	0.91592	-1.01258	0.04014	-0.79469	-0.01870	-1.42565	-0.29322	-0.54545	-0.25314	0.38432	-0.13319	0.01327	0.35316	-0.77250	2.02766	0.51838	-1.58502	-1.35784	0.41507	-1.02709
ANXA1_rep3	SYNE2_rep1	0.53571	0.46429	28	C	B3	97	46	633	766	1.18242	7.53310	-0.46512	-3.24546	-3.97641	2.41139	-1.72460	-2.26935	0.06457	-1.34136	-0.99929	-0.57185	3.16754	1.11376	1.29158	4.49042	-0.06430	1.11864	0.76934	0.45774	1.50326	2.78617	3.60390	0.52154	-1.49997	1.01897	1.95270	-0.75283	-1.66263	-0.82991	-1.01474	-0.78836	0.50152	0.27815	1.11202	-1.68214	-1.60493	0.98607	-2.56289	-0.32092	-0.67547	-0.13105	-0.70798	0.40042	-0.50920	0.14075	0.32831	0.98966	-0.93355	0.11792
LPXN_rep2		1.00000		19	C	B3	97	46	841	760	-6.99952	1.23278	-2.56803	4.55353	-0.46525	-0.06533	-1.76099	-3.41952	3.92216	-1.96999	-3.99251	4.86418	-0.24085	0.20193	1.80085	0.47256	2.07906	2.30510	0.72763	0.72436	-3.06507	1.13884	-1.04890	2.38562	0.53235	-0.10739	0.48020	2.23034	1.15415	-2.29044	0.20066	0.06856	0.16532	-0.36397	0.63440	1.10770	0.84314	-1.49189	0.03917	-0.03330	-0.94127	0.52689	-0.54236	0.18597	-0.05695	-0.25207	-0.02069	-0.24092	0.16090	0.29808
ARFGEF1_rep2		0.88571		35	C	B3	97	46	766	796	-11.85755	-2.28596	-1.11947	-4.07581	-1.91968	-0.30709	2.53897	-1.35710	1.97486	-2.85807	0.31532	1.38643	2.19007	0.32581	2.75675	-0.12456	0.37399	-0.36199	1.30820	0.37512	0.82544	1.65380	-0.95150	2.01879	-0.38472	-2.25696	0.20627	1.68274	0.73261	0.36652	0.54287	-0.11544	-0.49677	-0.29739	-1.08612	-0.39268	-0.71256	-0.37043	0.26747	-0.94375	0.79224	-0.71326	0.60136	1.03266	-0.58493	-1.10437	0.48682	0.72997	0.14518	0.46485
DCTN6_rep2		1.00000		14	C	B3	97	46	583	873	19.19784	-10.56450	11.87961	1.82123	6.45399	12.21710	-7.39611	0.60556	5.77595	-3.45510	0.99345	-1.62120	-0.69463	-3.95562	-3.59669	1.56156	3.41196	-4.05730	-7.77919	1.07393	0.59130	-0.14201	-4.45821	-2.64345	4.41111	1.63267	-0.81775	1.82078	1.07901	-0.77983	-0.26653	0.09238	0.41424	1.24211	0.13891	-0.43477	1.97108	2.53596	0.31566	-0.90608	-1.57578	2.47674	-0.67983	-0.33642	0.82080	3.14409	0.36993	-1.20856	0.44952	0.23699
ARFGEF1_rep2		0.84000		25	C	B3	97	46	760	915	-7.98140	-3.87483	0.93946	-5.80577	-2.65631	0.14448	0.05770	-3.68486	-1.89766	-3.17784	-0.77400	2.01366	1.11334	-0.00094	1.23999	0.73750	1.43639	0.59212	2.06115	0.13396	0.71839	2.44945	-0.90980	1.02678	0.30839	-1.40375	2.16685	0.11796	0.59051	1.02429	-0.13617	-1.47153	-0.53318	-0.02943	-0.45184	0.06466	0.42722	-0.03959	0.60709	-0.21000	0.03930	-0.63664	0.52607	0.16043	1.20176	-0.00981	0.11969	1.16443	1.48504	-0.04082
COBL_rep3		0.90476		21	C	B3	97	47	904	175	-10.56749	-4.63294	-3.35031	-1.16694	1.12505	0.49461	3.95565	-0.72887	0.27474	3.20576	1.71841	0.09308	0.11371	1.33468	1.39674	0.13287	-1.35669	0.83011	0.48321	0.63904	-0.00812	-1.72224	0.73321	-0.91780	-0.27948	0.77087	-0.67910	-1.29773	-0.06839	0.49884	-0.41814	-1.19798	-0.53027	0.07553	0.61120	-0.26500	-1.91003	-0.74081	0.57756	-0.47074	-0.62893	0.94541	1.47715	-0.08330	0.16826	0.85193	-0.62257	0.23277	-0.01843	0.27828
RHOF_rep2		0.96429		28	C	B3	97	47	390	190	-1.87839	-8.65115	4.23485	2.67942	-1.43883	-1.42579	-3.69015	-2.45149	-0.85958	-0.13271	3.71294	2.41892	0.10600	2.57074	-6.19225	-1.77912	-1.03889	0.26853	1.60132	-1.93991	-1.48705	-3.14109	0.13262	-1.55753	-1.38876	0.30997	-1.02511	-0.89807	0.81076	0.40588	-1.56427	0.20936	1.12054	-1.19820	-0.95811	0.31871	-0.61081	-1.74100	-0.41219	-0.90137	-0.63778	0.27545	0.05429	-0.12742	-0.27311	0.02940	1.91987	0.94669	-1.03925	-1.26408
MACF1_rep1		0.90909		22	C	B3	97	47	214	363	-11.77047	-1.63001	-1.29563	-1.45120	-0.68517	-0.97631	-1.47859	2.19532	0.59094	-0.40511	4.49989	0.98914	0.94785	3.46160	-0.34181	0.39983	1.28550	-0.70925	0.19588	0.22302	-3.62235	2.24741	-2.16474	1.78569	0.08069	-0.39603	0.40449	-0.23590	-0.96805	-0.54311	-1.26437	-0.01483	-0.63346	1.09229	1.39029	0.67644	-1.80594	-0.77528	1.01997	-1.41410	-0.32642	0.33662	-0.40308	1.52299	0.38931	-0.71371	-0.74229	0.25255	0.12287	-0.97652
PTN_rep2		0.97368		152	C	B3	97	47	513	501	3.24512	-6.66806	28.40680	-3.32335	-7.35523	-10.93063	2.57330	9.63210	1.91538	0.24077	1.52292	0.09870	-5.86360	1.88809	-6.03951	2.51437	0.27522	3.41498	6.70671	-5.43852	-1.13767	0.69460	1.11144	-1.09759	-2.47582	-4.35080	1.14869	-0.80497	-3.15021	-0.13938	-0.46648	-2.43933	6.94021	1.02996	1.79561	0.86637	3.93075	2.51114	0.45711	-1.97184	1.62750	0.46780	-2.05694	1.04119	-2.61704	0.60031	-0.84244	-0.87763	0.32101	0.64421
SNX1_rep2		0.84615		26	C	B3	97	47	156	523	-3.99537	-0.63677	-1.81445	7.28550	-5.66803	-3.24501	1.58454	6.55753	0.17667	2.08841	-2.32891	2.59339	-0.45676	-3.05588	2.09823	0.21256	-3.07753	3.04896	1.99007	1.00432	-0.91562	-1.53394	0.37159	-1.37324	-1.45572	0.39882	1.95992	1.71465	-0.53946	1.22002	0.60602	-1.21156	0.36897	0.98604	0.60236	-0.67586	0.54956	-0.79165	1.71101	-1.75245	-0.29845	-1.24062	0.58128	0.29387	-2.01147	-1.72849	1.13449	1.69621	1.96635	-0.28660
LIMK2_rep3		0.70588		17	C	B3	97	47	208	568	0.41413	-0.44059	-7.53568	-0.09138	-2.81076	-0.34305	0.35441	0.30599	2.94967	1.03447	-7.46219	8.66782	-2.15387	-3.03127	-2.38299	-0.78048	-2.31438	0.12922	1.09521	-1.08770	1.70003	0.63748	0.39449	-0.66641	-0.34367	1.85755	1.30101	-1.05076	0.78204	-0.39360	0.24264	1.04059	0.13682	1.19539	-0.41188	0.47321	-0.87115	0.32574	-1.99296	2.08176	-1.81535	-0.65679	-0.02419	-0.99209	0.27048	0.66466	-0.86715	0.40952	-0.97312	0.23688
MYH10_rep2		0.80000		20	C	B3	97	47	789	600	-7.94351	2.22286	-5.23407	4.31276	1.43456	-2.45083	0.55351	0.66461	1.36983	0.08565	-2.12673	1.07438	-0.37051	3.11368	2.05720	-0.42666	3.23390	-1.83089	0.76520	0.39341	0.04323	0.20842	-0.97298	2.59822	0.29248	-0.16400	1.21424	-0.14539	1.75405	0.80810	1.36814	0.06708	-0.24771	0.41308	-1.40527	-0.32043	0.51995	0.09557	1.30648	1.60189	0.39959	-0.57683	0.95801	0.37050	-0.99259	-1.72019	-0.69661	-2.32528	0.79114	-1.03364
BAIAP2L1_rep2		0.58333		12	C	B3	97	47	200	621	1.84200	-6.50921	-4.13867	0.25125	1.07473	2.53580	6.22555	-4.34469	2.16020	2.17475	-1.02615	2.67364	1.96078	1.94063	-1.44615	1.68322	-2.94911	-0.03947	-0.11762	-1.71128	-1.91844	-1.37503	0.24517	-0.62810	-1.74891	1.97699	-1.48629	1.70745	-0.20240	-1.07643	0.00804	-0.04089	-1.09050	-0.59782	0.80224	0.92088	-0.55048	-0.67328	0.47004	-1.13924	0.09174	0.22117	-0.23926	-1.10726	-0.51447	-0.16933	-0.96986	-0.05392	1.09568	-0.31092
ARAP1_rep2		0.81818		22	C	B3	97	47	159	647	-5.68755	0.32684	-2.64138	1.34273	1.35573	4.72766	1.09091	-1.25135	-0.09461	-6.74676	-1.47720	3.62077	-1.40962	-2.20993	1.34005	-2.05306	-2.59372	0.82661	0.18918	2.16951	0.42603	1.33948	1.75324	2.06438	0.49452	-0.34126	1.27347	0.11941	1.41594	-0.66823	-0.66614	-0.08714	-2.38589	1.27434	-0.32725	0.66060	-1.03352	-0.61050	1.36638	-0.80535	0.88336	-0.65480	0.90872	-0.37121	0.09355	0.03055	0.01834	-0.63010	-0.06897	0.83187
MYH10_rep2		0.78571		14	C	B3	97	47	801	641	-2.73362	1.94609	-6.24977	4.45136	-0.10812	1.00467	2.10779	1.11264	-1.22175	0.62779	-5.70781	-0.90590	0.86491	1.83517	2.23053	0.30495	1.92530	-0.13167	1.00415	1.03480	-0.25185	1.23511	-0.84784	1.67096	1.38128	0.89956	1.84599	-0.69997	0.64286	-1.28431	-0.18407	0.92248	-0.78670	2.10676	-1.14534	-0.13288	-1.04296	-0.52444	-1.97890	0.53780	-0.64827	0.15845	0.83894	-0.49700	-0.36456	0.88859	0.12937	-0.07133	-0.52759	0.80758
VEGFA_rep2		0.77778		9	C	B3	97	47	373	680	-6.42765	-5.85063	-1.22204	-0.03790	0.37526	-1.73524	0.40700	-0.40716	1.03276	0.61031	2.50926	2.40419	1.72887	-1.67667	-5.00128	-0.10711	-1.27003	0.60157	0.42006	-0.35471	-2.01638	0.07302	2.28830	-1.05896	-0.00824	0.48116	0.84274	-0.04796	0.09953	0.40736	-0.52033	-0.05177	0.70373	-1.80921	-0.76503	-1.43183	0.04750	-1.18290	-0.55411	0.63795	-0.18223	-0.46230	-1.38713	-0.07997	-0.23379	0.61363	0.03017	-0.30690	-0.29359	0.15992
ARAP1_rep2		1.00000		27	C	B3	97	47	198	698	-8.44745	4.32873	-4.68795	-0.66745	-1.58778	-0.49984	-1.67957	-1.37757	1.71116	-3.99829	0.58993	3.67276	0.28029	-0.23827	2.29004	1.30639	-0.58725	0.27449	-0.03743	2.86441	1.05133	2.02246	1.10261	1.29895	-0.36323	0.18446	2.59396	0.54381	-0.77675	-0.92950	0.04596	0.26940	-0.55100	0.61344	0.74255	-0.96246	-0.13037	0.10919	-0.66190	-0.29136	-0.40323	-0.04333	0.65746	0.13904	1.07745	-0.41121	0.73960	0.68619	0.16947	-0.09677
FLOT2_rep2		0.98333		60	C	B3	97	47	397	786	-6.08143	4.74991	5.86928	-1.45174	-7.54078	0.66823	-4.30732	1.80712	0.34779	-3.15455	-0.45818	0.33932	1.99526	6.11972	2.43235	0.18230	-1.49383	-2.97761	0.98315	-1.48775	2.14894	2.28581	1.20142	0.79815	-3.67820	-2.30358	-0.50714	0.59516	-1.64295	-0.95177	0.32644	-2.94077	-1.02367	1.38920	1.61156	-0.04796	-0.27495	-0.18699	0.93117	1.24923	0.36645	-0.79343	-0.00797	-1.28280	0.38014	1.73812	-0.38767	-1.65370	-3.64572	-0.74183
TGFBR1_rep3		0.96970		33	C	B3	97	48	675	137	-4.67654	0.35409	-3.58002	-2.17642	3.24552	1.20112	-1.68361	-2.53332	-1.23758	-4.57929	0.08554	0.07453	-0.99164	-0.13630	-1.87046	-2.23332	-0.52302	-0.15726	0.66818	2.64151	2.08530	-1.94949	-1.55736	1.36364	-0.06867	0.61175	2.09901	-0.64404	1.16104	0.05059	-0.67604	-0.57055	-1.17741	1.44312	-1.23334	0.11139	-1.63236	0.53085	-0.07179	0.27501	-0.73087	-0.15884	-0.34102	0.78601	-0.25617	-0.24108	-0.47220	0.28775	-0.24430	0.60805
TGFBR1_rep3		0.87097		31	C	B3	97	48	657	248	-8.35755	0.10703	-3.70601	-3.86584	0.87620	2.02997	-0.31600	-1.24141	-0.59578	-1.11316	1.15919	-2.49364	1.13198	3.92305	-2.17465	0.84055	0.05171	1.09357	2.20878	1.97360	-0.59330	-0.51756	0.78328	2.68266	-1.80169	0.04306	1.95573	-0.21336	0.22445	0.57602	0.68636	0.69802	-0.33030	0.34698	-1.53973	0.47473	1.09365	0.61733	1.09608	0.84444	0.65233	0.25670	0.95239	-1.02145	0.98545	0.06801	-0.77225	1.11747	1.09088	0.90526
LDHB_rep1		0.94118		17	C	B3	97	48	899	257	23.69572	-15.60983	4.55987	6.21431	1.97161	-2.92452	-5.93319	3.27547	4.22150	-1.30353	5.05651	-5.09601	-0.20543	0.06232	-3.20705	7.59417	-0.78818	3.01362	3.27875	4.87947	3.57905	-4.77488	-0.94730	-1.95670	5.14403	2.57633	-1.89896	1.21611	0.70103	1.41877	-1.31899	0.54154	0.23498	-0.17192	-0.74749	-0.96907	1.06531	0.61908	-0.30273	-1.47931	1.82798	0.48579	-0.08329	0.11089	0.20378	-0.90601	0.48367	-0.82951	-0.86194	0.13269
EPB41L2_rep1	SPTB_rep3	0.52381	0.47619	21	C	B3	97	48	807	348	1.20660	4.56746	-5.33431	10.82730	-0.41814	-0.83413	-7.28868	3.51907	-0.19650	-2.30968	-3.96724	3.80363	0.82663	3.04290	-0.09621	-2.26643	1.04105	-0.04824	2.20945	-3.28416	-0.49849	-0.18280	-3.20506	2.96187	-1.99752	1.81314	-0.45902	-1.50142	-0.70505	-0.08119	2.09269	1.11019	0.42294	2.26363	1.72850	0.57688	1.25892	0.05267	1.39251	1.51454	1.45351	0.31640	-0.07819	-0.18883	1.05441	-0.16384	0.35463	1.39270	-1.03375	-1.45618
ACTR1A_rep2		0.69231		13	C	B3	97	48	587	422	22.68490	24.81479	-6.55898	11.89698	3.11050	-6.29203	-8.50860	2.37885	4.09183	6.74299	2.46437	8.10822	-1.04465	0.92602	1.03356	1.06288	-2.81478	-2.51170	4.57664	-9.39881	-2.58918	0.34024	0.45578	2.02121	0.89584	1.11830	-1.52108	-2.42628	-0.06437	-3.21879	2.02447	2.14580	-0.22510	0.15399	1.62629	3.11196	-0.02550	-0.65860	1.34241	-0.70532	0.57653	-0.16119	-0.37300	0.36210	-1.09364	-0.09285	-0.21805	-1.60761	1.27590	0.07963
CONTROL_rep18		0.71429		14	C	B3	97	48	935	506	15.47043	-4.06760	-1.96090	1.18909	-2.48252	7.60053	5.73876	-6.30221	4.74859	-2.63669	-0.23244	1.63970	-3.95741	4.59938	0.25754	0.40651	-4.66965	-0.04255	-1.92143	1.10258	-7.81655	-3.52324	-0.26806	-1.75883	0.83786	2.31560	-0.13310	-0.37455	0.14727	-2.66038	-0.77854	1.77413	-0.68285	-0.41922	-0.01697	0.24488	-0.09920	0.41321	0.28768	1.27712	0.55738	-2.42025	0.73564	-1.21638	1.14492	0.73954	-0.30892	-0.82899	2.68631	-1.47662
CONTROL_rep16		0.87500		8	C	B3	97	48	365	524	-0.97191	10.13047	4.96144	-2.80628	-4.71189	-2.22102	-3.13687	-0.76005	-0.76715	1.91477	-1.26803	0.37294	-2.65048	-0.83865	2.86836	3.56778	-0.26147	0.58156	-1.74277	0.91682	0.64146	3.12849	3.63465	-1.88791	0.45651	-0.24115	1.50461	-2.25474	-1.42625	-1.54397	-0.06254	0.44684	1.36139	-1.79973	1.73813	-0.21360	-0.91373	0.71742	-0.60294	2.11597	1.28888	2.36966	-1.64970	1.04750	-1.95899	-0.24452	0.74835	-0.70179	0.19796	1.00663
CONTROL_rep16		0.88889		36	C	B3	97	48	621	586	2.08914	1.03719	-1.39360	7.12862	-0.61055	-5.28305	-3.06688	2.30013	-1.58166	-2.69806	-3.16125	2.16077	-0.98808	1.15688	-1.10901	-0.10518	3.67841	1.94187	2.66184	3.50379	-0.70917	-1.01787	-2.66351	0.51793	0.50111	1.73865	1.47022	-1.40519	-1.54700	-0.76933	-0.36364	1.07080	1.67060	-0.41068	0.64101	0.03111	-0.98617	0.64898	-1.20755	0.05985	-0.11523	0.70682	0.47494	0.14702	-0.28240	0.44699	0.71220	-0.64814	0.13349	1.00672
GSN_rep1		0.86364		22	C	B3	97	48	941	679	0.76171	-0.17646	0.15921	1.99580	9.40997	0.14148	6.51935	-2.19864	0.88230	-1.18240	-8.65714	-1.06453	-3.70065	3.70037	3.11068	1.00400	-2.94241	-5.58274	-0.70388	-1.46494	-0.41936	-1.47045	3.97777	1.72553	-3.32286	1.28687	-1.70753	1.14547	0.04343	0.77778	0.51198	-0.08088	-2.07925	0.90943	1.22494	0.14290	0.48103	0.10730	0.70681	0.08267	0.83374	0.86385	-0.68743	-0.32276	-0.56728	-0.53787	0.23857	-0.32620	0.16117	-0.35160
MYO1C_rep1		0.93333		30	C	B3	97	49	630	254	1.25421	5.66431	-0.38923	3.55967	1.07457	-2.37284	2.13685	3.08330	-0.19618	1.24188	0.14149	-2.05233	-1.21839	2.62243	-1.58690	-1.71281	1.17324	-0.20997	-1.07132	2.29341	0.79426	-1.99956	-4.69683	-0.09585	-3.00649	0.47371	0.63342	-2.09703	-0.66348	-0.20047	0.10125	2.84885	0.93282	-0.30667	0.32141	-0.53758	1.31908	0.73635	1.91256	1.15289	1.82019	-1.21865	-0.47199	-0.77045	0.46891	-0.17873	0.30996	0.51391	-0.51730	-1.22527
ACTR3_rep2		1.00000		13	C	B3	97	49	342	377	19.69024	20.05921	-7.52071	14.34300	-2.86100	5.02622	-0.93919	4.74375	-4.91063	-6.45546	7.65378	5.00648	-1.29670	-3.98809	-1.98162	3.21187	-4.95831	1.41739	1.28894	-6.96306	0.99446	-2.47309	3.05053	2.72338	-1.10853	2.51839	3.54665	0.50516	-0.24549	-0.63630	0.38639	-0.69154	1.00645	1.56157	0.98068	-3.76430	0.00261	-0.73003	0.90006	-0.26741	-0.77377	-2.12055	-0.11163	-0.34327	-0.11918	-0.13439	-0.90168	0.28295	-0.92385	0.47967
PAWR_rep1		0.76000		25	C	B3	97	49	161	451	12.83712	9.16600	7.32129	-5.15824	8.33312	-2.39602	4.99312	-0.96525	-1.00006	-4.60966	-8.74202	-0.04440	1.86584	4.98047	-1.50713	0.82143	-5.27571	-1.77153	-4.22657	-1.21730	-3.20178	0.59249	3.22925	0.05004	3.01537	-0.06258	0.81965	-2.60387	-1.19473	1.60888	0.39413	1.79261	-0.26871	1.61281	-0.94085	0.77273	1.08171	0.18103	-1.91187	0.32654	-0.16074	0.32542	-0.94603	-1.63507	0.03765	1.48381	-0.19770	1.13252	-0.02341	-1.96344
VASH1_rep1		0.90476		21	C	B3	97	49	223	451	2.95808	1.78784	3.45350	2.15180	4.17032	-2.15672	8.28539	-1.07497	0.49435	-1.43415	-2.73530	-4.18548	-2.15300	-3.23717	0.71176	-0.13114	0.60305	-1.70048	-3.86333	2.34819	-0.21427	1.61543	-0.18723	-2.06891	-1.50836	1.14073	-0.87195	-0.25627	-1.66193	-0.15626	-0.89459	0.68564	0.33405	-0.14809	-0.59825	-0.82267	-0.92884	-1.23609	1.13244	-0.22294	0.53362	0.01865	-1.39319	-1.51033	0.28486	-0.21574	1.91543	-1.32211	-1.06273	0.44237
MYO3A_rep1		0.90476		21	C	B3	97	49	559	467	-4.17748	4.36314	-10.17486	-1.18309	-5.27494	-2.27230	2.98911	0.51694	4.85959	0.63033	-2.64706	5.07939	-4.37708	1.89268	0.05102	-1.54487	-3.19279	-1.37399	-0.41613	-1.26824	0.62328	1.34417	-1.31166	1.72422	2.79215	0.90265	0.55348	-2.68596	-0.53853	-0.31004	0.77834	1.56357	-0.57014	-0.60629	0.61997	1.25423	-1.61306	-0.63472	-0.65331	-0.39837	-0.81069	2.26790	1.49167	-0.35800	0.81848	1.64995	-0.99541	-1.75664	0.52630	0.43546
MYO3A_rep1		0.92593		27	C	B3	97	49	596	480	-3.29071	3.69024	-7.01778	-0.38638	-0.01028	1.47139	5.61347	0.19438	3.60094	0.39183	-6.52567	-1.92704	0.02709	5.08770	1.89509	-0.01120	-1.94947	-1.66500	1.87731	-2.44394	-1.17808	-0.61913	-0.04224	5.14677	0.33105	0.75081	-0.32785	-2.15330	-1.47895	-0.20224	1.08146	1.64453	-0.04610	-0.12998	1.53413	-0.25811	0.05333	0.44771	-0.39768	1.18079	-0.12022	-1.36063	-0.49216	-0.52249	0.89915	0.05310	0.21240	-0.96785	-1.67722	0.22055
ARHGAP35_rep3		0.88235		51	C	B3	97	49	837	542	-10.80349	-0.29084	3.46322	-9.51696	0.27494	3.14349	1.19223	0.33717	0.55239	0.71612	2.30376	-0.08249	-1.86585	1.07307	0.88517	-1.83674	-1.70589	-0.33080	1.05202	-3.86563	-0.20524	1.27760	-2.43228	0.56939	-2.59378	-1.03673	0.02608	-0.78877	-1.67904	0.32232	0.23578	-2.06690	-1.23164	-0.12189	1.75956	-0.97078	-0.52761	-0.40247	-0.12805	0.40544	0.41814	-0.71484	-0.01450	-0.44779	0.42619	0.74090	-0.17754	-1.01764	-0.31305	-0.50227
PDLIM5_rep2		0.55556		9	C	B3	97	49	634	530	7.89540	3.77231	-7.00296	15.38421	1.94619	0.79791	-1.61511	-0.90557	2.30174	-0.59849	-0.98146	1.52942	0.71727	2.24424	0.13920	3.74608	3.64968	2.05193	1.89966	0.65493	-0.91684	2.10934	-2.02180	-1.37707	-2.22548	2.06274	-1.78716	-0.17145	0.62383	-0.82540	1.64309	1.29056	0.77820	0.17492	2.21804	0.65546	0.50784	-1.03631	2.07964	-0.74824	-0.05333	-0.08983	0.69563	-0.20693	-0.04132	-1.36931	0.04727	0.27461	1.02808	-0.51512
CONTROL_rep18		0.96667		30	C	B3	97	49	277	530	3.68614	4.64798	-7.05549	-0.18412	-1.96540	-1.56687	0.68727	-1.81177	0.93651	-1.17731	1.30287	2.70689	0.05397	3.50096	-3.12435	0.88438	2.38386	-3.83361	-1.63639	1.14880	2.11519	-0.08613	-5.36961	-0.29815	-1.06365	0.11330	-2.67505	-0.09805	-0.61014	-0.18414	0.88279	2.31820	-0.66462	-1.44550	-0.24368	-1.40553	0.80187	-0.41875	-0.25264	-0.49174	0.62979	-0.89092	0.64927	-1.22592	-1.26101	0.59945	-0.34382	0.52322	-1.96717	0.36695
PLEC_rep1	PDLIM5_rep2	0.53333	0.33333	15	C	B3	97	49	655	659	-1.63792	-0.39796	-5.41707	12.63773	1.12487	-0.97259	-2.85193	-0.85456	2.14209	-1.07183	-1.05831	2.25537	-0.14773	0.36370	1.34463	-2.40910	1.09810	-1.23558	1.96360	1.55080	0.46275	0.90392	-3.88809	-1.14064	0.03128	0.43985	-2.37164	-0.33353	1.61547	0.24838	1.03690	0.24482	0.48810	0.11573	1.10312	-1.15373	0.61975	-1.61794	-0.23996	0.21236	0.68735	-0.02297	1.06042	0.73710	-0.67548	-1.86930	0.72139	0.35453	0.72020	0.63057
GSN_rep1		0.87179		39	C	B3	97	49	135	678	-6.24602	0.34651	-1.35187	-0.68271	-2.57922	2.06324	2.30418	-2.09261	2.00956	-1.88474	2.38424	-0.09859	-0.61729	4.05024	0.32795	0.28352	-2.09398	-2.32980	-0.80005	3.66693	-2.14086	1.82493	0.77153	2.83241	-2.37442	-0.53101	-1.54692	-0.15606	1.44094	0.25271	0.13396	-0.35844	-0.70935	-0.64914	-0.72408	-0.78918	-1.28808	0.61267	-0.45791	-0.66734	0.91640	2.19735	0.87177	0.31076	0.06299	0.43761	-0.44610	-0.40380	-1.54289	0.85789
ITGB1BP1_rep1		0.92857		28	C	B3	97	49	88	763	-3.89558	1.73396	-2.49257	-0.29587	0.60493	5.17454	-6.64931	-0.68205	-6.07988	-5.57449	-2.96895	4.77298	1.02492	0.44590	-1.77972	-1.00833	-4.29873	2.70361	1.54935	0.02813	0.18684	4.11958	-1.03928	0.33720	-2.15821	-0.72122	-1.24945	1.19722	-0.17550	-1.28934	1.08101	0.37503	-1.89943	1.11925	1.10581	-1.21184	-1.20365	0.87544	-0.52114	0.71390	-1.35667	-1.11384	-0.00028	1.13390	1.07763	1.55369	0.93327	-0.14768	-0.41893	0.43983
IQGAP3_rep1		0.96078		51	C	B3	97	49	854	836	-4.91095	-4.13739	3.89143	-4.17554	-4.40466	7.20215	-2.04047	2.64257	-5.98297	-3.54002	-4.97714	3.76923	0.00692	-0.81728	-3.19171	-2.12664	-3.97338	1.97235	3.43947	-2.65381	1.72241	2.12494	-1.07903	-1.87358	-0.77336	-0.78952	1.73550	-0.62269	-1.43673	-0.70305	0.88307	-2.75706	-1.68148	-0.28959	0.66738	-2.41738	0.54580	-1.66835	-0.31837	-1.46606	0.13890	-1.33877	0.05243	-0.65770	-0.93329	0.57193	-0.52275	0.29247	-0.29389	-0.64778
VPS18_rep2		1.00000		19	C	B3	97	49	646	849	5.38320	-9.98549	-7.59818	-2.31338	3.89920	1.21707	-2.74531	2.00469	-3.89041	-2.65871	2.41318	2.01427	0.98610	1.15938	-5.58196	6.24516	-0.98211	0.74902	-2.31921	1.47884	0.23937	-3.91249	-2.36353	1.00706	0.39887	2.57379	0.04418	-0.18345	1.07056	-0.67695	0.16424	0.88512	-0.90766	-0.51275	-0.44322	0.14498	0.26736	0.74786	1.16139	-0.34009	0.67478	0.41981	-1.02080	-0.78191	-0.95467	0.89273	0.20898	-0.36403	1.01821	-0.11325
SPTBN1_rep2		1.00000		28	C	B3	97	50	460	100	44.78258	6.28848	3.84560	2.80051	4.81360	-4.43722	-4.25403	6.41363	-4.93798	-0.79142	1.92590	1.94340	-4.30997	-4.52200	4.99380	1.08214	0.03315	4.55956	0.86606	1.32132	0.49908	-2.02062	-3.86038	-4.31294	4.92560	2.53198	2.62991	-0.45805	0.92006	-0.74200	-3.10813	1.49701	1.49727	1.05793	-1.86730	-1.19732	-0.69910	1.11103	-0.59915	0.58585	0.36512	-1.57056	-0.89402	-1.39314	1.40214	0.96626	-1.22315	0.43483	-1.37016	1.36212
MYL12B_rep1		1.00000		10	C	B3	97	50	620	263	12.27728	-14.25804	-1.24918	5.90217	3.25159	6.79136	-5.20788	-3.40633	4.25438	2.26377	-1.37158	1.53569	2.49108	0.29757	-1.43355	0.42439	-0.52913	1.85923	-4.65341	0.95528	-0.33595	0.88480	-1.36682	-4.95870	-0.90136	2.80083	-1.03665	0.31059	1.08686	-1.31846	1.54448	1.31775	1.12761	0.26949	1.49912	0.36014	0.35021	0.64416	-0.82996	-0.57250	-0.09325	-0.82108	-0.07994	-0.12092	-0.99000	-0.67063	1.45156	0.76232	0.28984	-0.86341
SLC9A1_rep3		0.88462		26	C	B3	97	50	717	308	12.24272	9.06215	-11.97544	5.60721	-3.28582	13.18875	14.85465	1.59685	2.26896	-1.99409	1.88036	4.50775	-3.19611	4.39357	-3.76670	-1.78922	3.91891	1.39151	-3.13267	1.50520	-0.07908	0.47406	4.60801	-1.50034	-0.37348	0.50004	-3.20790	0.17745	2.05718	0.72047	2.98578	0.56119	-1.66056	-0.71299	0.68233	-2.80370	1.30062	1.31571	-0.67031	0.38485	0.30415	-0.38373	0.87417	0.70698	-1.65387	0.38770	1.19921	1.25452	-0.45093	1.82337
ILK_rep3		0.75000		28	C	B3	97	50	535	321	-1.75254	-4.12637	2.61442	7.08332	-1.07807	0.03780	3.31815	0.90630	0.28565	-0.88494	-3.85495	1.26872	3.27309	-1.53873	-4.17183	-1.19629	0.16202	1.14514	0.77047	-2.26688	0.45964	-1.54340	-1.45227	-0.82809	0.44785	-0.18465	0.98012	0.26130	1.41463	0.01961	-1.39131	1.59307	0.56774	0.61363	-1.76665	-1.57699	-0.65423	0.11612	0.36839	0.22332	0.92292	-1.67060	0.72848	0.76869	0.21052	0.05311	1.57225	-1.23813	1.45985	-1.54424
CAPG_rep2		0.76000		25	C	B3	97	50	446	343	9.39383	12.17375	-1.61562	8.20967	-5.38177	15.83247	4.68565	4.73935	-5.60557	-5.28787	3.21523	2.53288	-0.61207	-6.72051	0.20429	3.58433	5.40536	0.14584	-0.69509	0.26241	1.61649	-2.06341	3.87924	0.19829	0.72570	-0.13578	-0.15931	-2.87588	-0.40186	-2.98410	0.87402	1.45432	-1.16743	0.40966	2.10829	1.65070	0.86263	-1.01872	-1.42208	1.63978	2.27486	2.39047	-0.39828	-1.92246	-1.14956	-1.20824	0.70285	1.53140	-1.49848	-0.24019
SLC9A1_rep3		0.94118		17	C	B3	97	50	729	346	11.20029	17.35198	-10.35252	7.11787	-3.53770	13.24164	12.79394	2.81221	4.16690	-9.02456	6.85140	7.59697	-2.27859	1.31913	-4.04519	2.52224	2.16699	-2.43457	-3.19725	0.00817	-0.32699	-0.93048	7.50718	-2.47685	-0.67311	-0.51719	-0.55356	3.54149	1.55167	-2.05972	0.96219	-0.95323	-1.42161	-0.38872	0.37237	1.89678	0.29134	0.73903	-1.83315	0.47916	-0.71969	1.39653	0.27603	-2.55113	0.30850	0.84227	1.25163	0.16940	0.70399	-0.54307
EMD_rep1		0.93103		29	C	B3	97	50	177	362	-6.65022	4.06821	-0.92014	3.71437	-5.20489	3.72209	-1.34458	5.10360	1.86908	-1.83883	2.32341	-1.71821	5.77163	2.66692	1.24290	-0.12928	-0.39448	1.01718	0.13353	-1.66806	-3.54095	1.55880	-2.60551	2.55255	-3.20965	-0.60815	1.42822	0.91053	1.92310	0.36324	0.10913	-0.40362	0.92131	0.10316	1.25274	0.44267	0.21353	0.00773	1.63380	-0.69170	0.47139	-2.47743	-0.09379	1.10269	-1.43319	-0.32362	0.12558	-2.13010	-0.35254	0.64822
IQGAP3_rep1		0.97500		40	C	B3	97	50	325	401	-6.91657	5.75952	-2.42902	2.93755	-1.86747	-4.08344	-0.65799	3.67101	2.88249	-3.88949	3.70887	-0.28665	3.24497	0.09188	1.15339	1.89070	-0.77001	1.26450	-0.57050	1.22693	-1.43060	2.04533	1.28529	1.56333	-2.71301	-1.25045	-1.23915	-1.14786	-0.92258	0.64191	0.99627	0.75313	0.81467	-0.75208	0.99273	0.24741	0.71865	-0.28949	1.46688	-0.73241	0.38343	-0.34431	-1.58291	0.45285	1.07635	0.67295	-1.29868	0.86620	1.44912	-0.67123
FLII_rep1		0.83333		12	C	B3	97	50	430	481	-4.93644	-0.81651	0.88603	13.45364	5.56335	8.72373	-4.47068	0.39338	1.50490	-5.32580	-3.04886	2.70557	1.87955	-1.07302	0.89613	-1.05538	1.65955	4.97523	-3.49685	1.24754	-1.63487	2.74191	-3.18977	-1.58580	-2.46248	1.10594	0.87581	0.78671	2.13406	-1.96238	0.78871	1.00651	1.60396	0.87370	0.72291	-0.91036	-1.49739	-0.26489	-0.79144	-0.01398	0.47512	-0.19615	-0.85885	-0.75179	1.02330	-0.01776	-1.15793	-0.83347	-0.46078	-0.66630
KLHL17_rep1		0.92000		25	C	B3	97	50	807	461	-8.58256	-0.24296	5.37540	0.74054	-5.36382	-1.10312	-3.45127	-2.70335	1.60602	-0.99295	3.11776	0.50696	2.05568	4.92138	0.81939	-3.22802	1.91287	-0.00905	-1.65640	-0.59989	-0.02881	-2.75573	-1.86726	1.66238	-0.22141	-2.08107	1.24471	0.84145	-0.19737	-1.11391	-1.31421	0.29725	0.63460	0.50215	0.35819	1.85255	-0.98600	0.22357	-1.01244	0.55290	0.28892	-1.80607	-0.07791	3.11173	-1.65541	0.47888	-1.09151	-1.50078	-1.67396	2.12693
TRIOBP_rep3		0.49123		57	C	B3	97	50	560	517	7.37827	19.65682	25.66287	-1.20144	14.86751	-3.07491	3.89235	-4.46768	0.05698	3.55599	3.40576	0.68780	-1.39318	-1.45769	3.50021	-0.69061	-2.95063	-0.64730	-5.06800	1.99312	3.95219	1.15179	0.00282	3.11226	4.21413	-1.76617	1.24303	0.54650	-0.03921	1.07231	-0.34729	-2.82765	-0.14239	-0.07414	1.05764	0.44109	-0.30592	-0.44638	0.71026	-0.83890	1.46160	-0.82894	1.23080	-1.76552	0.04427	0.58874	1.42642	0.19127	0.02182	-0.87820
ARHGEF7_rep1	ANXA1_rep2	0.63333	0.30000	30	C	B3	97	50	688	584	-0.36365	0.66701	-1.46134	0.62558	-7.24103	3.27432	-2.19275	-1.02761	-3.86164	1.96386	-4.04030	-0.68454	2.80903	0.76211	-0.85688	0.07552	2.23638	5.17812	1.87607	-1.00100	-2.33520	1.56338	-1.41358	1.97659	-0.66569	1.73278	1.30750	-1.91925	-0.74494	-0.53677	-0.22112	-0.38608	1.46096	-0.72256	1.96063	-0.03320	-1.67411	0.53428	-0.78150	0.54970	-0.07553	1.08212	-0.09273	0.82424	0.60309	0.22056	-0.37833	-0.80739	-0.03266	0.10196
CAPZA1_rep1		0.87500		24	C	B3	97	50	187	596	-8.15645	-6.70731	5.82468	-2.45044	-1.14524	-2.14896	0.46720	0.98878	-3.00257	-1.98991	0.17196	1.06850	-0.13514	-3.31684	-2.07844	-0.79425	0.51593	-2.86494	1.01449	-1.13162	-1.30050	-0.14667	-0.35493	2.23640	-0.68780	-2.33102	0.18863	0.01046	-2.69698	-0.02540	0.19241	0.01871	0.11690	-0.07395	-0.11902	-0.28014	-0.39898	0.09275	-0.92302	0.77978	-0.83024	0.37513	-0.62502	0.90154	-0.07023	0.11412	0.20221	1.07318	0.63024	-0.31359
IPP_rep1		1.00000		28	C	B3	97	50	509	615	2.63262	-2.34414	-1.26078	5.96975	-0.66575	-1.04345	2.12665	0.63191	-5.03347	2.80962	-1.16350	-1.51072	-1.01872	0.33200	-2.57214	-1.00474	0.99569	0.08129	-2.34320	-0.32151	1.49567	0.87057	-1.82857	1.54042	-3.02901	1.07994	-0.19748	-1.09704	-0.45583	-0.38089	-0.26921	2.27744	0.91746	-2.12723	-0.66656	-2.82623	0.39893	-0.76102	0.52565	-0.12578	2.03833	-0.73884	0.02551	-0.24799	-0.43905	0.29135	-0.67786	-0.31228	-0.92777	0.35323
PDLIM3_rep1		1.00000		20	C	B3	97	50	762	633	-1.57023	-6.41423	-2.39487	6.55968	-2.32923	2.81381	0.53618	-0.13070	0.38907	2.79682	-0.50407	-0.97018	1.73686	-1.35482	-0.58974	-2.08470	-1.02710	0.52735	-0.11503	1.79303	1.28954	-0.90051	0.23068	-3.26185	-1.76666	0.45383	0.45364	2.90020	0.62125	0.02882	0.36435	-0.29179	0.84082	-0.39069	-1.18982	-0.11277	0.70991	-0.16750	-0.63670	0.61767	0.96426	-0.19177	-1.28276	0.12694	-0.83825	-1.82202	0.84192	0.60712	-0.46713	0.37068
KLHL17_rep2		0.95652		23	C	B3	97	50	742	753	49.70405	24.31936	2.16937	1.04851	16.72415	-2.57342	-5.07375	1.42317	-3.49006	-8.19375	7.61506	0.70898	4.78005	-8.66683	5.19397	-0.63298	-0.66846	-3.33027	-1.28534	-2.83042	-8.36232	-1.28962	-6.11477	-3.57533	5.42759	-0.42812	-3.42600	2.68381	2.02027	0.07147	-0.26048	-0.22807	-0.29581	0.95598	0.79213	-1.64493	1.09525	1.27475	-2.84486	0.51121	-1.54136	2.60233	1.26158	-1.09709	-0.38377	0.80859	-1.48078	-2.23824	1.90967	1.08047
PLS1_rep2		0.90323		31	C	B3	97	50	598	807	-7.73730	1.80989	-1.93571	-0.24499	-2.26884	1.82285	-4.08736	-4.67735	0.97048	-1.21867	1.33052	2.21520	1.38053	3.86355	0.86269	0.77843	2.28608	-2.66563	-0.06281	-0.36072	0.50366	1.75753	-2.28297	0.71918	-2.40793	-0.92524	-1.65069	0.19265	1.56191	-0.38968	0.91247	-0.22882	0.75109	-0.94121	-1.00234	-0.19842	0.80663	-1.84360	-0.05010	0.44972	-0.92386	1.02063	0.95408	-0.75639	-0.69834	0.12348	1.09930	-0.47218	-0.64147	1.07651
PRKCI_rep2		0.85714		77	C	B3	97	50	761	886	-6.78803	7.95241	7.27729	-5.56270	0.98032	-3.48471	-0.16662	1.16958	2.12008	-4.20772	-2.56834	-0.07944	-1.71507	1.10657	3.02331	2.93110	0.24882	-0.94855	-0.63366	-1.53796	1.00436	3.57291	0.80509	-2.42809	0.79352	-1.36965	2.48070	-0.86554	-0.10541	1.02023	0.77926	-2.13097	-0.31224	1.23014	1.72532	-0.75569	1.22781	1.50309	0.39563	-0.62996	0.51129	1.18321	2.32372	0.23337	-2.17974	-2.10686	0.93024	-0.26662	0.91318	0.76460
CARMIL1_rep1	DSTN_rep1	0.51852	0.33333	27	C	B3	97	51	572	192	0.89077	-1.90069	-7.86081	-2.58485	1.06200	-2.73842	6.83445	0.49288	-1.50762	3.38057	-1.56824	1.19321	-3.23411	-0.13036	-3.50793	-1.37538	-0.66141	-0.20806	-1.23039	-1.97539	2.07090	0.80720	0.04524	-1.27593	-1.35022	0.24491	-1.32572	0.53977	0.32876	1.57923	-0.77990	-0.28696	-1.85941	-0.18933	-0.92798	-3.16510	-0.57511	-1.71980	1.10997	0.45223	-0.54385	-0.13136	-0.56869	-0.25493	-2.01819	0.41627	-0.70350	-0.38169	1.02807	-1.51157
WASL_rep1		0.73684		19	C	B3	97	51	133	185	-4.08908	2.88944	-0.56237	-4.68828	2.50413	5.51747	-5.12510	-4.08755	-0.16826	-3.24288	0.60011	0.41436	1.88038	3.10342	-1.84211	1.60281	0.10895	-0.55485	1.25982	-0.85977	-0.48907	-0.81645	0.04702	0.68791	-4.70042	0.70457	-0.66796	0.26599	-1.05603	-0.93475	1.56302	0.52175	-0.36616	-1.22321	-0.19186	-1.32754	0.78704	0.66228	0.08212	-0.41323	0.59725	-1.56443	-1.57135	0.11049	-1.28537	-0.28175	1.31629	-0.25650	-0.34467	0.18714
CARMIL1_rep1	MISP_rep2	0.52941	0.35294	17	C	B3	97	51	554	240	2.34808	-5.98320	-6.84394	2.92230	0.00678	-2.20252	4.18348	-2.64887	1.07874	4.22463	3.50352	3.52228	-1.19223	1.53495	-2.96761	-0.48870	-3.69863	1.53411	-0.37310	-1.79204	0.91650	-0.29716	3.01274	-2.47007	-1.91299	1.29001	-1.34677	1.24564	0.61709	-0.91165	-0.43964	0.94761	-0.79141	-0.95124	-1.21963	-2.14185	-0.24452	-0.16630	-0.13716	-0.06134	0.48704	1.82533	-0.70380	0.01704	0.70006	-0.66320	-0.33873	1.64886	-0.02701	0.87169
ACTR1A_rep2		0.96296		27	C	B3	97	51	231	289	-6.98108	1.51442	5.38862	-3.26875	-4.85850	1.09256	-5.82959	-0.20474	2.11505	-3.13381	0.57094	0.70475	3.31932	6.98365	2.42840	-0.70242	1.96847	-0.83516	1.46858	0.33696	-0.90797	1.13263	-0.62965	1.67749	-2.37412	-0.13999	1.77159	-2.69120	0.36569	0.24154	0.15018	0.03322	1.24904	1.33590	0.26842	0.75602	1.44552	1.21854	-1.70978	-0.27619	-0.85736	1.04490	0.23245	0.13736	-0.60823	0.11084	-0.83890	-0.95587	0.08247	-0.25085
RAB10_rep1		0.93548		31	C	B3	97	51	330	282	16.01736	7.19372	31.49674	8.80391	6.14197	8.21670	1.78934	-0.51876	1.47305	2.87183	-1.39183	-5.71917	-3.03761	-4.73320	-8.19186	0.21244	-3.45455	3.58253	1.81053	-0.84398	4.79423	6.22502	-5.08132	3.10581	1.47827	-0.42775	0.03600	-0.47600	-0.52875	-1.85333	-1.88456	1.35908	-0.06713	0.05111	-0.39917	-0.91575	-0.88889	0.65270	-0.02379	-0.92469	3.48966	-0.54660	-1.80587	-2.11828	-1.54258	-0.30452	-0.32729	-0.92460	0.19805	-0.51116
RAB10_rep1		0.95238		21	C	B3	97	51	385	396	-9.42637	-3.73309	1.02904	1.38856	-2.28140	5.69618	-1.46749	-1.21129	-1.73255	1.07376	-0.84076	-0.03954	1.37929	-1.81698	2.14072	-3.91689	-1.48659	-0.43948	-0.37533	-0.87447	0.76056	-1.54018	1.37425	-0.28905	-0.82112	-0.12454	1.02901	-0.49239	2.02548	0.08584	0.04633	-2.17063	-0.37872	-0.58117	1.58228	0.12582	0.18233	-0.71265	-0.82567	0.58701	-0.57849	0.87752	0.26099	-0.93577	1.12731	0.65534	-0.78849	-0.77231	1.32534	0.03348
PTK2_rep1		0.93333		30	C	B3	97	51	802	563	-8.60340	4.05973	-6.94973	-2.96511	-2.43668	0.48776	0.56341	6.95276	2.41141	1.86531	0.84199	-0.43916	2.36920	5.39948	-1.65127	3.44886	3.48610	0.44455	1.59761	-1.01683	-1.64816	0.96659	-4.91956	1.20002	0.85525	-0.09432	0.98834	-0.89785	0.02293	-1.07193	-2.35635	-2.61306	0.65181	1.38264	1.98821	-2.13400	-1.73425	-0.76303	-1.11742	-1.03134	-2.25733	0.42530	0.02461	0.90535	-0.63014	0.71930	-0.15085	0.12225	-0.91573	1.47501
MYL9_rep2	PDLIM4_rep3	0.57143	0.39286	28	C	B3	97	51	425	580	-7.21125	2.44503	-0.30401	3.53803	1.46837	1.60768	-6.93528	-2.62911	0.38517	-0.88109	-2.59029	3.40841	-1.79738	0.55136	3.64117	-0.72634	2.03581	-0.24739	0.53060	1.79706	0.65754	1.47116	-1.64360	-1.35817	-1.52916	0.00747	-1.88650	-0.29297	-0.55228	-1.42991	1.58096	0.61793	0.93423	-0.93359	0.99546	-0.61941	-0.87487	-0.88873	0.40162	-1.57260	0.06457	-0.07959	1.04360	1.14589	-0.61586	-0.91875	0.50943	1.25122	-1.03229	-0.00691
PDLIM4_rep3	MYL9_rep2	0.62069	0.34483	29	C	B3	97	51	503	598	-11.16961	-2.47202	-0.74600	1.70272	1.95632	1.05549	1.80840	-0.70026	0.98316	-1.16045	-0.66962	-0.10973	1.12864	-1.91078	1.81595	-0.86617	0.98430	-0.04207	0.41388	0.92421	-2.46574	2.37210	-1.13172	2.37192	-0.93993	-0.30141	0.02227	1.79813	0.63794	0.67444	1.20872	0.79758	-0.22968	0.19158	0.03799	-0.63580	0.42316	-0.10044	0.53782	1.07641	0.40731	-0.49017	0.17049	0.82649	1.00818	-0.02321	0.27165	0.42258	0.48725	-0.09348
PARVG_rep2		0.60294		68	C	B3	97	51	644	701	-8.25535	2.63589	9.11641	-5.21067	-8.17538	-1.58955	-0.24821	2.51739	2.61125	-2.53161	1.20864	0.28323	0.05610	2.46818	4.50005	0.47194	0.56950	-0.20047	-1.10640	2.22136	0.10534	2.21514	-0.98904	-0.35659	-1.14779	-2.32419	1.78708	-1.37802	0.76418	1.33056	0.47423	-2.01111	-0.22201	-0.32789	2.05042	-0.20946	0.99950	1.46591	2.20883	-0.75873	-0.81485	-0.43129	1.59272	-1.22594	0.05299	-0.40607	0.53224	-0.54131	1.03632	1.08317
VANGL2_rep1		0.89474		19	C	B3	97	51	797	795	-10.21787	0.16856	1.75603	5.32913	-0.37067	2.71413	6.01270	5.18065	-3.49955	-0.80135	-2.00397	-1.02484	1.82370	2.69678	5.88309	1.26806	0.26543	1.05222	2.92256	-2.75926	1.21214	-0.64328	-1.53375	-0.48974	-0.02526	-1.20222	0.61049	0.67924	-1.85031	-0.05491	1.36907	-0.62670	-1.70506	2.76104	1.29647	-0.40205	0.52043	-0.23962	1.00484	-0.99443	0.83391	0.40662	-0.46789	0.59423	2.64607	0.72766	0.17730	0.96084	-0.32067	-0.09563
PDPN_rep3	MAEA_rep1	0.53333	0.40000	15	C	B3	97	51	543	790	-8.44197	-4.10304	-3.43050	-7.91050	2.28572	3.62716	-2.00195	0.11030	0.77455	-1.52433	1.68639	1.10200	2.36146	-1.48407	-3.55489	0.79185	-0.42512	-1.03855	1.03702	0.89809	-0.90201	-1.56434	-1.26660	0.71112	-0.23957	0.43699	-0.58138	-0.18358	-1.20896	-0.75990	0.61153	0.39446	-1.27914	-0.56505	-0.66394	0.90664	0.08275	1.17541	0.12667	-0.82977	-0.49328	0.58636	-0.48506	-0.01368	-1.14623	0.19205	0.27373	0.78638	-0.47453	-0.27934
SYNE1_rep1		0.77778		27	C	B3	97	51	698	884	12.10384	3.34142	-3.78203	0.58263	-4.34066	-2.27186	-0.22611	-4.43480	-3.54954	-1.87592	-0.30057	0.63860	-1.31074	1.49036	-1.66733	0.16907	1.27527	2.47665	-2.51375	0.60523	2.32228	2.12872	-1.61403	0.96402	-2.28263	-0.05910	0.80770	2.81847	1.87223	1.33257	-0.49591	-1.34114	0.71855	0.19059	-2.03141	-0.49159	-0.21284	1.05171	-0.16468	0.26227	-0.38444	0.51162	0.57367	-1.73750	0.18845	-1.30831	1.41899	-1.02600	1.36325	-0.59590
CTTNBP2NL_rep1		1.00000		10	C	B3	97	51	394	932	13.93867	-18.13218	-6.49296	1.49680	5.34131	3.92835	-6.55405	5.67560	-1.66542	2.15084	1.99904	3.44112	3.50190	1.35521	0.40309	5.93120	-0.30485	-1.34917	-4.46819	1.15041	1.90686	-0.63093	-3.75457	-1.30871	-1.24363	2.81699	-1.10497	1.63481	1.28536	-1.51719	0.74545	-0.17425	-0.16157	-0.27719	0.55935	0.38866	1.31600	-0.40666	-0.09482	-0.84351	0.38346	1.33482	0.35244	0.17319	-0.68396	1.81867	-0.80592	-0.54986	-0.73736	0.25938
PLS3_rep3		0.93548		31	C	B3	97	52	500	117	-4.44003	-7.26019	-1.26572	5.36731	0.42296	-2.48490	1.08116	-4.62787	-1.65530	0.13837	5.58333	0.47926	-0.33950	2.57731	-1.96011	0.84557	-0.52276	0.57507	-0.10395	-0.77606	-1.38712	0.28970	-1.01788	0.93945	0.23710	1.44051	0.35648	-0.07770	1.06434	1.89865	0.25389	0.72698	-0.36483	0.74372	-0.95448	1.10616	-1.06167	-0.90021	0.31654	1.17063	0.75993	0.45802	0.13796	0.60321	-0.33798	-0.22377	-1.36255	-0.32809	-0.49749	0.01986
MARCKSL1_rep3	TSC1_rep3	0.60870	0.39130	23	C	B3	97	52	195	140	-12.66323	-0.74963	-4.19734	1.08464	4.14463	-2.58476	0.85707	4.07105	2.80482	-3.57976	1.54998	1.95102	-0.26546	-1.06461	2.14421	2.04154	0.66793	-0.65159	0.57634	2.18410	-2.56738	1.99898	-0.90962	3.16791	1.57051	-0.52423	-0.75869	0.18109	0.73018	-0.17822	-0.23937	-0.32356	-0.09864	0.61065	-0.27378	-0.80276	-1.66622	1.14705	0.32328	0.66582	-0.31606	0.40418	0.91391	0.24848	0.66848	-0.35890	0.87368	-0.15439	0.61803	-0.51489
MYO10_rep2		0.87500		32	C	B3	97	52	368	138	-3.03044	2.43734	-0.13313	-4.33136	-5.70522	1.47661	-5.12950	-0.66046	-0.93607	1.39494	-1.93706	2.26696	0.12637	1.26398	-3.33604	0.36081	2.34605	1.00184	-0.92243	0.92085	-1.17598	2.61164	0.23221	2.24621	1.47138	0.24879	-0.38183	-0.79995	-2.33536	-1.02163	0.31871	0.53388	0.05867	0.94864	0.88154	-0.09505	-0.20147	1.66487	-1.23863	1.40526	-0.35410	-0.13587	-0.29253	0.44622	-0.88946	-0.34924	0.02510	-1.30652	-1.88469	-0.14988
WASF1_rep3		1.00000		8	C	B3	97	52	287	146	-7.00045	-9.37091	-0.50379	5.67978	4.80815	0.78522	-1.18927	-2.18204	-2.71697	-1.27363	-2.72082	2.69424	1.72280	-2.87637	-1.84440	0.88396	-1.54222	2.46718	2.09456	-1.76871	-1.45964	-0.66268	2.72795	1.54784	1.31368	1.33188	-0.43607	0.79232	-0.70264	-0.39460	1.29404	0.60344	0.18629	-0.19532	0.15241	-0.21795	-0.70186	-0.74670	0.48712	0.27514	-0.14350	0.50575	-0.03579	0.38923	0.81645	-0.08985	-0.24260	0.11906	-0.10160	0.62946
KPTN_rep2		0.74545		55	C	B3	97	52	756	196	-10.34550	-0.38620	5.73755	-4.80181	-4.32022	-0.11180	-5.07630	3.05036	-1.34009	-2.18303	0.28656	3.12974	-4.96059	3.19864	2.88995	-1.12701	0.28125	0.40205	2.56384	0.81947	1.08821	0.93590	-3.29797	-0.74588	0.38895	-2.39311	1.11804	0.31145	0.97569	-1.57972	-0.69293	-1.14934	1.33862	-0.72863	-0.05217	0.83741	0.86923	0.61269	1.21090	-0.53740	0.57051	-0.61527	-0.01118	0.41338	-1.70629	-0.72501	-0.50571	-0.49475	-0.25941	0.87100
ARF6_rep1		0.84615		26	C	B3	97	52	162	209	-2.37514	0.50512	4.41543	1.64829	-5.01709	-2.61657	-3.56280	-2.62916	-1.74764	-0.73337	-0.18881	0.84485	0.24813	2.30489	2.57512	-0.27767	1.55347	-0.54277	1.39320	3.39818	0.85363	-1.57330	1.13764	1.38665	0.14183	-2.39904	1.21379	0.82051	-0.65383	-2.09641	-0.75257	0.79987	-1.35189	0.51523	-1.23931	-0.76770	2.17344	0.10845	0.98382	-0.74508	-1.78424	-2.71018	1.02464	1.59470	-0.45585	0.67000	-0.95371	1.29239	-0.06926	0.72070
MYL9_rep2		1.00000		13	C	B3	97	52	229	377	-0.70579	-6.05324	-6.31810	2.56131	0.16719	3.88847	2.44345	-0.11027	-4.40434	1.38000	0.19584	1.25093	-0.89637	0.01070	-1.78865	3.29953	-0.18588	0.82192	-0.58191	3.17730	-0.09161	-1.04015	-0.22078	-2.18607	0.52010	1.92992	1.02121	-0.86579	0.76099	-1.15438	-0.53798	1.32802	-0.96090	-0.48558	-0.65364	-0.25373	-1.10807	-0.16318	0.82161	0.32182	0.14783	-1.17502	-0.59657	-1.07348	0.09325	0.62850	-1.27596	0.57754	-0.41079	0.14574
SPTB_rep2	PRKCI_rep1	0.65625	0.31250	32	C	B3	97	52	624	528	1.68320	5.42221	-1.11690	1.74319	5.42272	-4.08692	3.58398	-1.31248	-3.87129	-0.11678	2.92157	-5.43490	-1.30870	2.98279	-5.39001	0.64626	1.70443	-2.01260	-5.31106	-1.14282	-0.49157	0.98352	-4.71095	-1.95352	-0.17750	0.97066	1.45648	-1.42688	-1.43124	0.67884	-1.62780	0.50607	-0.74015	0.02055	0.43450	-0.09687	-3.02821	-1.39924	-0.28608	-1.47808	-0.61519	1.37652	-1.04646	-1.35957	1.14247	0.02979	1.44017	-1.02510	-0.50757	-0.83965
CONTROL_rep12		1.00000		20	C	B3	97	52	470	624	20.10006	2.66593	-4.60862	-2.59721	7.42933	-2.50204	-7.17537	-0.10517	-4.90048	-6.73047	2.03294	2.39458	-0.20646	-0.58487	-0.18779	0.54457	-1.02432	-2.81791	3.77123	1.57255	-1.13608	-3.11587	-0.09618	-3.29548	0.90946	1.24677	-2.57175	-1.26121	-0.06758	-0.50285	-0.26583	1.09102	-0.63828	-1.77119	-0.70887	0.82669	0.58195	-0.41844	-0.15555	-0.58434	0.21164	-0.25185	1.41343	-0.84378	-1.21094	0.89689	0.78854	-0.71271	1.19424	-0.10468
FLNA_rep3		0.98462		65	C	B3	97	52	848	644	-9.96223	-4.16964	3.55696	1.38965	-2.16905	-2.31495	2.37487	7.11412	-1.98402	0.89777	-1.95455	0.52877	0.14696	2.26243	0.01750	-1.59648	-0.77764	-0.40786	0.86850	0.57356	-0.79235	4.42879	-0.84263	-1.76185	-1.46518	-1.60265	1.36596	1.29425	-0.16650	-0.53173	-0.61700	-0.36535	1.66761	-0.15904	1.13376	0.01845	-0.52696	0.25850	1.37719	-0.52377	1.02176	-0.30075	2.06941	-0.35447	-1.09964	-0.61876	0.66212	0.96329	0.82429	0.65175
TAGLN_rep3		0.96296		27	C	B3	97	52	160	687	-8.36954	1.71120	-2.83167	0.24855	-5.46298	6.03122	3.32925	6.25051	-0.73192	4.32364	-0.07005	-1.88379	2.82875	1.80889	0.92052	2.83325	-0.24906	-0.51707	0.30797	-1.36627	-1.74650	0.48816	-2.23656	0.08990	-1.26124	-0.44696	0.21827	1.39092	0.92674	0.56248	0.88125	-0.95139	0.72680	1.03969	0.74850	2.61408	-0.94547	-0.17151	-0.29525	-0.02885	1.86722	0.30395	-0.29646	-0.03396	-2.79494	-0.72723	-0.78584	-2.04591	1.31974	-0.39032
TAOK2_rep3		0.84211		19	C	B3	97	52	733	777	15.63437	-6.14298	-9.10758	-1.67949	-0.42915	3.03984	3.02071	-4.86298	-3.99337	0.66654	5.10704	-1.03243	-1.65017	2.90169	-1.15423	0.18585	0.47005	1.49392	-0.72377	3.47689	-0.26973	1.45990	1.13366	-0.18642	-0.87037	2.48115	-2.37933	-0.09197	0.98522	0.94036	1.22211	0.19370	-1.61345	-0.85738	-0.35292	1.22138	1.10120	1.29733	-0.80011	0.54124	0.92606	0.15467	1.08763	1.03082	-0.94652	0.82734	-0.31313	0.33166	-0.25847	0.10405
CONTROL_rep17		1.00000		14	C	B3	97	52	722	837	-2.26083	3.92586	-2.49468	3.88809	4.11062	6.33689	2.61391	-2.09643	1.04076	-2.05766	-5.93089	2.16978	-1.59662	2.50879	-1.11296	1.93109	-0.09924	-0.80063	-3.22340	1.57598	-0.59264	1.06045	0.73517	-0.73920	-0.18019	1.59233	1.16765	-0.53518	1.20923	-1.53578	-0.03083	0.74386	0.03992	0.94165	0.31150	-1.38992	-2.45346	-0.02437	0.60009	-0.49658	-1.10962	-0.47391	0.14548	-1.09018	0.77207	0.47084	0.27101	0.43477	-0.78410	0.14179
CONTROL_rep17		0.76923		13	C	B3	97	52	766	839	-2.59103	1.49319	1.00656	-0.47197	-0.95220	2.48502	0.97463	-7.42153	2.97951	1.38338	-0.05285	1.04983	-0.32787	4.02084	0.07062	0.79526	0.52394	-4.58488	-2.87795	-1.57571	-2.45107	2.65927	0.69380	0.83127	-0.97627	0.84148	-0.11735	0.93526	-0.56284	-1.04700	0.64628	0.51578	0.03181	-1.42996	-0.24486	-2.88371	0.08768	-1.26171	0.34576	0.40186	1.44126	-1.00637	3.14765	-2.05950	0.19334	-0.84395	0.41262	0.61263	-0.79433	-0.16339
SDC4_rep3		0.75000		8	C	B3	97	53	752	82	3.96697	13.11705	-2.03024	0.41203	-8.82105	10.19635	4.91563	6.92056	-3.84454	1.76384	0.82345	-4.29714	-2.34093	-3.50058	-1.36445	3.35838	-1.13525	1.39663	-2.12996	-1.40169	-0.32907	-1.20138	0.92809	2.82918	-0.38232	-0.40996	1.43839	-0.03102	-1.95534	-1.92585	1.91793	1.86077	1.47808	2.82128	-0.88550	1.36664	2.36127	-0.28278	-0.35167	3.22854	-1.50887	2.09803	3.82236	-2.71438	-0.39655	2.02669	-0.39501	1.59182	-2.82010	-0.76670
PALM_rep2		1.00000		24	C	B3	97	53	836	377	-7.05745	-5.96648	6.24536	2.03354	1.66947	-3.54119	-0.09339	-0.54648	-4.16898	2.57658	4.21687	-1.64677	-2.03286	0.52475	-1.43808	-0.22846	1.60649	-1.92210	1.02589	-0.85707	-0.67576	-0.37487	1.20730	2.86115	-0.99620	-1.22114	0.34691	0.69432	-2.28547	0.54926	-0.45143	-0.11210	0.06743	-0.81050	0.27001	0.98068	-1.02595	-1.44407	0.28095	1.30167	-0.91161	-0.39714	-0.14735	0.80242	-1.24529	-0.39311	-1.21303	-0.19722	0.18415	0.51927
FMNL3_rep1		0.87097		31	C	B3	97	53	545	397	4.36780	5.84285	1.82218	5.20266	-2.84353	-6.20602	0.24805	-3.20902	4.44528	2.96340	2.42626	-0.14931	-0.24098	1.21315	-1.71693	-1.74275	1.56997	0.73362	-3.93321	3.95883	-1.65160	1.44966	1.71503	-0.70295	-1.97318	-0.05979	0.93426	2.19712	1.44543	0.72219	-0.95913	0.49007	0.54899	-0.97727	-0.01960	1.54273	-0.94565	0.72264	-0.22032	-2.42024	1.09392	1.85858	-0.55293	-0.21630	0.78206	-0.44644	0.87641	2.00496	-0.65768	-0.41541
VEGFA_rep3		0.91304		23	C	B3	97	53	569	458	50.49378	-0.62148	6.13677	-11.18798	16.81705	-0.00738	7.74506	-4.64808	0.73033	-2.37008	-0.64109	-7.33564	-1.61564	-1.06615	5.01895	-0.26667	2.73525	2.37475	-0.05424	-0.83636	-9.14929	-3.50957	-0.18890	-4.23121	-2.29071	3.45207	-0.53102	1.31707	-0.91419	0.16964	-1.12731	0.57291	-1.58342	0.33716	-2.79713	1.27596	0.92038	1.10976	0.95131	0.54976	1.99611	-0.43699	-0.11410	-0.89615	-2.69722	0.50239	-0.87124	0.41367	0.41950	1.40615
INPP5K_rep3		0.85714		28	C	B3	97	53	235	494	-2.12226	10.02145	0.59809	-5.83809	-9.21931	4.93903	-1.99501	4.44552	-1.72786	2.12791	-0.88024	-2.04710	-0.01951	4.32812	0.02051	2.03272	0.21447	-2.66031	0.66424	-2.43163	3.07659	3.54972	-2.82004	0.88053	-2.49731	-0.04033	2.50022	-2.57992	-0.05285	-0.02466	1.23292	-2.05614	0.20466	-2.74410	2.74913	-0.71185	-1.04158	2.25995	2.97761	1.77137	2.12406	2.50650	0.55104	2.03625	-0.77145	2.52995	1.63582	0.81909	-0.12819	-0.28993
VEGFA_rep3		1.00000		16	C	B3	97	53	533	498	25.62249	-0.63612	-4.96632	4.05525	-4.06351	2.31861	7.45179	-4.28544	5.59474	-0.59291	2.37660	1.92661	-5.97658	3.27164	-3.22875	-4.39751	-2.53733	5.46774	-8.35617	1.79583	-1.75620	-1.00078	0.26393	-0.37088	-1.85792	3.08521	-2.36656	-1.08393	0.79772	0.06684	0.59112	0.27538	1.27609	-2.01872	-0.17327	-2.08040	-0.03634	0.31120	1.54492	-0.71799	0.42361	1.19781	0.47063	0.27885	-3.42018	0.55614	-0.39619	0.29991	-0.05778	-0.30077
ADD1_rep3	ARF6_rep3	0.60000	0.37500	40	C	B3	97	53	372	580	-10.03671	-3.68483	1.32161	-2.11012	0.23717	-3.35794	2.54045	3.53461	-0.26989	-0.27095	-0.06921	1.56148	-2.33144	-0.97603	1.55701	-1.23914	0.24819	-1.32325	0.42192	2.11037	0.57828	0.83433	0.90452	-1.45494	0.55320	-0.70716	0.93540	-1.76583	-1.01021	1.49344	0.25133	0.56211	0.19552	0.87426	0.48476	-0.75190	0.52083	-0.77920	-1.06144	0.38741	-0.88917	0.45010	-0.29323	0.21755	-0.04689	1.10785	-0.80860	-1.26852	-1.09807	-0.46303
SYNPO_rep3		0.87879		33	C	B3	97	53	624	592	-9.47190	-2.15042	4.32655	-1.67903	-4.05109	1.80045	3.09875	4.76545	-1.29456	-1.73110	-1.02769	2.52320	-2.64056	-1.60854	4.60718	-0.20027	-1.32533	-1.05374	0.99464	0.56843	1.45939	0.21963	-0.92531	-1.71410	-0.43369	-1.16808	0.85939	0.77767	-0.99923	0.69961	2.25883	-2.17656	-0.94618	0.67687	-0.06058	-0.04641	-0.33324	0.67365	0.42340	0.01383	1.64411	-1.29667	0.55132	-1.17566	-1.49053	0.32482	0.26247	-1.12872	2.05472	-0.91389
SETD3_rep2	MYO18B_rep2	0.40000	0.37500	40	C	B3	97	53	506	547	-0.54928	-4.85320	2.52863	-1.03856	1.34981	-0.34698	-1.01494	-1.52467	-1.35277	-7.33727	-2.81322	3.00427	0.86933	-0.40098	2.04369	2.10605	-1.50261	-2.76288	1.39376	1.27188	-0.28091	-0.18720	-1.41320	0.97481	-0.34496	-0.62830	1.12440	0.29126	-0.24211	-1.83364	-1.65499	0.87338	-1.86660	-0.72654	-0.70566	0.18753	0.74526	-0.64648	0.68215	0.23568	0.84865	-0.90503	0.88463	-1.38390	0.05146	0.90322	0.21903	-0.49656	0.30127	0.25145
SYNPO_rep3		0.91667		36	C	B3	97	53	574	643	-7.73377	-0.93283	6.81277	-4.13648	-5.49248	-2.37830	1.53816	1.47488	-2.67542	-0.52207	-2.40495	2.16722	-2.03662	3.36610	3.19855	0.09146	-0.17035	0.07537	1.86291	-1.03880	2.70658	1.49156	-0.43807	-0.09013	0.88696	-2.91362	2.06037	-1.31987	0.29871	-1.81985	-0.20846	-0.70455	-1.80154	1.22041	0.07630	0.86125	2.21787	-0.12793	0.34401	-0.66363	0.62959	-1.04958	0.89470	-0.99693	-3.33934	-1.85851	1.38654	-0.87390	0.00132	-0.15501
WIPF2_rep3		0.76923		13	C	B3	97	53	347	736	-12.61616	-0.14572	-5.92404	0.69336	1.13459	-1.08588	-0.71750	6.13165	0.80421	-0.91456	-2.37239	3.49832	1.82632	0.25497	1.74413	-1.12303	0.56717	0.05327	0.36512	0.06551	-0.67797	0.05950	-0.09870	0.08785	1.14543	0.06791	0.84996	-1.00640	0.23131	0.50960	0.28089	0.00151	-0.44444	2.34265	1.90859	1.02727	0.62241	-0.24461	-1.08026	1.00371	-0.52926	0.91526	-0.39801	0.46378	0.37273	0.46776	-0.35557	1.03971	-0.76776	0.37731
EPB41L3_rep2		1.00000		9	C	B3	97	53	398	828	11.41857	-22.90694	6.11617	4.40711	2.37643	3.11335	-7.85441	8.09387	5.30436	2.63291	0.59209	1.54122	4.40341	-1.02949	-3.71826	4.30705	0.29829	-3.39181	-1.05940	2.96845	4.36256	-1.07251	0.67102	-0.52474	1.18480	2.79282	-0.96588	0.89424	0.53324	-0.93626	-0.55524	-0.51227	1.79087	0.10212	-0.32728	0.53167	1.59467	1.01381	-0.99198	-1.39641	1.00970	-0.31122	-0.47178	-0.40388	-1.64473	-0.70939	0.04667	0.10484	-0.36878	-1.67821
PDPN_rep2	SRCIN1_rep2	0.51724	0.48276	29	C	B3	97	53	599	847	-8.90927	-2.14889	-0.48080	4.31851	0.72550	-2.82161	1.80988	2.42951	-1.48918	-2.18803	-2.61780	0.63153	0.26459	0.78393	2.53750	-2.44910	-0.66326	0.15293	1.69427	2.26313	0.29721	1.47335	-0.00698	-1.54413	0.52598	0.31115	1.45685	-1.40416	-0.50297	1.22964	0.50475	0.49618	0.40352	-0.04944	1.36013	-0.00364	-0.35336	-0.71893	0.12247	-0.06289	-1.04990	0.98117	-0.20670	0.97668	-0.19910	-0.46930	-0.32752	-0.61575	0.13568	-0.90959
KPTN_rep2		0.89286		28	C	B3	97	53	934	854	-5.22322	0.90290	-4.88047	-0.61020	0.56809	0.10470	-0.96733	-3.32707	-0.04273	-2.94217	-3.34634	2.23842	2.07208	0.32983	-1.92471	-1.17162	0.72243	1.36695	1.62026	1.31994	0.45674	3.22653	-1.33042	2.02111	-0.03867	-0.74699	-1.10892	1.52778	0.82897	0.08236	-1.20052	-0.13258	-1.05092	1.38650	1.41257	0.35692	-0.49813	-0.42294	-0.81485	0.35076	0.45512	-0.31113	-1.09565	1.03932	1.05120	-1.41955	-0.31781	-0.94951	-0.66618	-0.00548
PALM_rep2		0.86957		23	C	B3	97	54	401	141	-10.82622	-2.00977	6.95662	-7.17454	0.85852	-0.39732	1.13513	4.32315	-3.70905	2.08510	-0.62652	0.12521	-4.36250	1.16336	1.95923	1.36473	-1.04111	-1.84833	-0.22285	-1.47460	0.36942	-0.30209	-1.19061	-2.82494	-0.70818	-2.29439	1.91118	-1.19739	0.24167	0.62901	-0.21260	-0.10866	-0.10429	0.76314	0.81388	-0.34166	1.36395	0.59757	0.77291	0.16231	-1.82586	0.52090	1.06919	-0.87297	0.69207	0.24778	0.76127	-0.45745	1.45800	-0.39920
WASL_rep2		0.90000		20	C	B3	97	54	745	299	-8.24779	0.08022	-2.22111	-4.98340	-0.12585	5.39363	1.76205	1.94139	-1.03000	0.44865	-1.57142	-2.78639	-0.45907	1.46768	-0.14020	0.48074	1.23152	-1.53101	2.93487	2.09592	-0.15182	0.92021	-2.68214	1.34953	-0.07187	-0.23516	-1.47272	-1.61493	-0.28792	-1.05848	-0.77549	0.06538	-1.13264	1.40645	-0.51629	-0.54249	-0.06652	-0.77881	0.71321	-0.75279	-0.52337	0.65799	0.52391	0.13277	-0.73164	0.83291	0.81111	0.00723	0.34544	-1.03543
WASL_rep2		1.00000		29	C	B3	97	54	635	326	-10.03958	-0.15860	-5.01745	-4.61318	-0.11292	0.66143	2.63617	2.88712	2.92134	-1.46933	1.45274	0.73678	-2.69339	-1.09051	1.50940	0.32136	-1.50194	-0.87364	0.10561	3.56136	1.47323	1.19478	-2.34082	-0.98561	2.49009	-1.00935	-2.14493	-0.16377	-0.45881	-0.44376	-0.06108	0.83381	-0.96677	1.52374	-0.53862	-0.76960	0.44650	-0.52747	0.41117	0.16954	-1.01693	0.13328	-0.89988	0.14553	-0.57091	0.22035	0.72154	-1.38675	-0.84422	-0.55214
ARHGEF26_rep1		0.62500		8	C	B3	97	54	570	339	27.37272	-14.83363	2.49319	2.83026	-4.97808	16.02402	-0.16353	-1.54533	6.19184	-0.29166	1.36745	-2.06118	-0.29721	-1.19699	1.59059	0.19424	4.29953	-1.57187	5.90828	2.88643	0.69281	1.49956	-0.24027	-4.61559	6.33173	2.02427	-2.23873	1.79868	-0.44536	-2.61803	-0.32748	-0.56757	-1.03221	-0.15528	-0.23464	-0.15060	2.71241	-0.71384	-0.71370	0.63616	0.44775	1.77835	1.96451	0.78402	1.47314	2.00011	0.51854	-1.55948	2.49169	2.34394
MYH4_rep3		0.97674		43	C	B3	97	54	501	539	-1.64290	-6.73986	-2.80482	3.66640	0.93333	-2.93016	5.60279	3.73346	-1.72823	5.02340	1.29614	-1.33900	0.15298	1.05918	-3.50374	-2.07946	-1.46150	-0.42260	-0.00318	-2.84812	-0.75044	-0.60146	0.65249	-1.71865	-2.86981	-0.05001	-0.66094	0.62452	0.00220	1.27239	-0.02888	0.99800	0.58653	-2.47757	-1.14649	-1.05673	0.04231	-0.57423	1.22336	-0.28562	1.13882	-0.22246	-0.43622	-1.76392	0.88765	-0.62479	0.62759	-0.61490	0.70208	-0.86216
CARMIL1_rep3		0.88889		9	C	B3	97	54	197	573	-9.50689	4.83966	-5.48622	-3.32578	-1.08310	2.43426	-3.45645	6.15343	-0.12292	3.15321	0.69449	-0.36827	-0.22632	-0.54700	0.48958	0.97661	-1.80870	0.63908	-1.03173	2.93049	-2.31234	1.24923	0.72161	1.90689	-1.55302	-0.14280	0.62607	-1.04161	-0.36284	-0.62061	1.88179	1.70694	0.39091	1.35187	-0.79054	0.21739	0.17661	1.02658	-1.46623	1.39061	1.38244	1.13682	1.00717	-0.15298	0.33839	1.21731	-0.08124	2.20548	-0.10106	0.63295
PPP1R18_rep2		1.00000		22	C	B3	97	54	565	710	21.35385	-5.93314	-8.54516	1.36895	-2.94115	-4.89480	-4.79129	-0.00855	-7.19814	-1.35984	3.95485	3.08946	-3.60429	0.98113	-2.84849	-0.59507	1.43968	5.29734	-1.49829	4.20934	0.67713	0.44534	-1.01017	0.23257	4.83030	3.21128	-0.73051	-1.50488	-1.00810	-0.32100	-0.64504	1.41647	0.61528	-1.39050	-0.37740	0.18555	-1.72464	0.31911	-1.16021	0.08485	0.37566	-0.32209	0.54946	-0.64893	-0.39205	0.38746	-1.22807	-0.42823	-0.00676	1.32343
EPB41L1_rep3		0.77778		9	C	B3	97	55	535	106	-5.03999	-4.49233	0.96563	-0.25897	2.45360	-2.45217	3.78257	-2.17249	2.51582	-1.65887	0.97192	-0.54983	1.24382	1.19652	1.37732	0.27309	1.59069	-2.39876	-0.13966	0.07575	0.00450	0.01258	0.12220	1.68516	-1.56909	0.69843	0.64066	-0.04758	0.94454	1.00009	-0.51394	0.67532	-0.71019	0.28138	-1.54018	0.40666	0.51516	-0.25751	0.83261	-0.40435	0.10765	-0.04562	0.17166	-0.41017	-0.49925	-0.32582	-0.02693	0.17852	-0.50317	0.57633
PIP5K1A_rep2	EPHA2_rep3	0.62069	0.34483	29	C	B3	97	55	676	185	-6.72781	-6.43292	1.34302	0.07402	2.25807	-3.62580	1.84821	-0.56678	2.71390	-5.43611	2.32247	2.98553	0.57225	-1.62201	-2.04599	1.11148	-1.47212	0.40866	-0.31636	-1.53450	-1.44947	-0.91479	0.32929	1.79833	-1.01841	0.44082	0.93337	-0.02420	-0.03213	1.42952	-0.53785	-0.13726	-0.12178	-0.21901	-0.46631	-0.73694	0.00663	0.08246	0.69575	0.53422	0.15167	0.19605	0.49094	-1.12645	0.70258	1.14317	0.05527	-0.48678	-0.14939	0.22532
EPB41L1_rep3		0.97500		40	C	B3	97	55	552	183	-8.01732	-0.06220	-5.37833	-9.03116	-1.14244	-1.61156	7.47383	5.21720	5.27152	-0.44320	-1.37232	0.67830	-0.56282	0.03362	1.42751	4.33932	2.35573	-0.56233	3.73616	-1.84441	1.49099	2.86596	-1.97386	1.08529	-0.32711	-1.37932	0.37040	-0.93880	-1.81639	0.64394	-1.29303	0.00396	-2.05296	1.06694	0.37495	2.49746	-0.70951	-1.11761	-0.22551	-1.46364	-1.78971	0.59646	-0.00151	0.27871	-0.19956	2.01702	0.05744	-1.23372	-0.58503	-0.57699
MICAL1_rep3		0.97727		44	C	B3	97	55	676	254	-7.33659	2.40700	5.11001	0.10489	-3.30328	-2.49841	2.81665	-0.32636	3.65914	-8.80534	2.07404	1.23074	-0.42184	1.34626	2.28883	-1.01940	-2.51998	-0.17926	2.99424	-0.03080	2.32421	2.44251	-2.98411	1.74914	-1.51651	-2.51733	1.31186	2.06939	-0.88202	-1.11664	-0.54750	-0.68724	-1.11565	0.40990	0.88019	1.21740	0.83554	0.69933	0.76343	-1.68592	-1.42970	-1.86529	1.74635	0.68087	-0.12973	0.50268	1.70269	-0.05547	-0.15285	0.95078
WHAMM_rep3		0.84615		13	C	B3	97	55	638	353	-3.66893	3.96047	2.11758	0.65104	-2.74100	0.14235	-0.87629	-3.03342	1.04436	0.77687	2.63450	-1.45592	1.05145	-0.26154	2.34875	0.12255	0.44872	0.30203	-1.86242	2.97427	-0.38875	-0.65290	2.38695	1.01089	-1.77271	-0.95551	-0.24510	-0.18616	0.83286	0.10356	-0.67279	-0.06971	0.57557	0.34030	-2.19731	0.46945	0.31928	0.32983	-0.35803	1.62103	-1.67217	0.04367	0.23441	-1.70754	1.67311	-0.14506	-0.32238	0.29616	-0.74426	2.40344
MYO3A_rep3	GAS2L3_rep3	0.52632	0.47368	38	C	B3	97	55	801	355	-8.58135	2.62667	-6.86371	-1.10650	5.01178	-2.30358	-1.14129	3.14438	4.02419	-5.37602	-0.51651	2.86144	-0.34171	-1.94692	-0.57527	-3.41026	0.18778	0.91649	2.11923	0.53631	0.75283	-2.57678	-1.74259	0.84389	-0.86343	0.02164	2.20902	-0.47700	-0.86062	-0.97736	-0.51637	-0.68985	-0.07657	-0.29175	0.63203	-1.25250	1.50731	-0.12812	1.05239	-1.15994	-0.11783	-1.34011	-0.23110	0.96448	-0.82247	-0.05617	1.05324	-0.28505	0.81703	-0.83781
ROCK2_rep1		1.00000		15	C	B3	97	55	494	352	-11.87700	-1.50840	3.23032	-0.80976	2.10748	-0.67035	5.94311	9.39661	-1.53868	-1.13022	-5.07478	0.50329	0.71937	0.52485	2.17812	2.28467	-2.28569	3.04477	1.34994	1.11619	0.23346	1.32956	-0.72554	-3.44666	-2.17908	-1.55534	0.97127	-1.45812	-0.37635	-1.13724	0.02195	1.33646	0.81334	-0.94454	0.29420	-0.00547	0.90373	0.64773	-0.65988	-0.10746	-0.02187	0.63422	-0.55739	-1.38911	0.12569	1.87071	0.48514	0.43965	-0.87952	0.63838
FAM171A1_rep3		0.95238		21	C	B3	97	55	907	606	-6.95574	-3.74420	7.41000	-4.79166	-7.21692	0.90001	-4.04136	-1.40184	-2.29773	-0.79356	1.75758	2.14021	-2.15233	2.79988	0.58616	-0.07687	0.55239	0.25557	0.47093	0.31677	-0.64265	1.49111	-1.01048	1.91994	-2.44805	-1.39889	-0.99598	0.49010	-1.99578	1.22359	0.24533	-1.11071	-0.23442	0.60885	1.70525	-0.66509	0.46652	0.78648	0.08513	0.03181	0.75201	-0.18776	0.52116	-0.66725	0.15185	-0.03755	-0.10531	-1.09021	-1.12487	-0.12848
MYO5A_rep2	SNX9_rep1	0.54286	0.42857	35	C	B3	97	55	915	762	-3.73254	6.20883	-6.57846	-0.41382	0.28539	-2.89277	-1.18938	-2.34607	6.07396	-5.35745	1.73092	6.41293	-2.08672	-0.75513	1.35606	1.84468	-1.00930	-3.75231	0.01857	0.93827	2.69751	0.04159	-1.54235	-1.79707	-2.36447	-0.98300	-2.42063	1.25280	0.74302	0.41847	0.23277	0.01710	-0.30705	0.99431	0.36378	-0.64218	-0.27552	0.49450	-1.62316	0.91081	0.67834	0.88028	1.31709	-0.12309	-0.12222	-1.01077	0.35560	-1.40216	0.08670	0.26885
SNX9_rep1	MYO5A_rep2	0.50000	0.43750	32	C	B3	97	55	861	791	-6.00167	-6.26119	-0.94834	0.24882	0.80821	-2.75934	3.38398	-2.39363	0.66358	-1.42748	3.24320	0.99053	-0.57037	0.48183	0.27128	2.36025	0.23425	-2.90534	2.55592	0.24498	-1.47575	3.21818	0.01066	2.11490	-2.62729	0.20106	-0.37360	-0.54339	0.14928	0.50343	-0.89398	0.89023	-1.41971	-1.81809	-0.83458	0.99603	-0.01338	-0.65168	0.35522	0.27326	0.25427	0.75889	0.32744	-0.22490	-1.04877	-0.77988	-0.46211	-0.44204	0.96468	-0.15601
CORO1C_rep2		0.91304		23	C	B3	97	55	596	880	-6.56650	7.07087	-7.62326	11.01304	0.93582	-0.73728	-2.49237	9.73802	-2.16578	-3.17331	-1.98720	1.56760	2.34206	-0.72558	1.42842	0.37145	-1.01418	0.30270	2.90136	-2.89975	-0.28052	1.12605	-2.22785	4.78764	-3.42811	0.62028	-0.90232	-1.26940	-0.51861	0.22111	2.44895	0.70292	0.07081	0.59675	1.77940	1.21756	-0.20293	-1.02490	0.48853	-0.32762	0.42200	0.13413	-2.24360	0.55622	0.51135	-0.13921	-1.07867	-0.89008	0.75453	-0.08362
DST_rep3		0.90323		31	C	B3	97	56	340	122	-8.53292	4.67512	-3.59967	1.20744	0.79812	-3.20115	-0.24284	0.59306	3.68189	-3.42513	-0.17068	3.58541	-1.30718	-0.01270	2.51792	0.53271	1.26232	0.05778	-0.19315	0.49506	1.28653	0.75832	0.91387	1.28116	-2.89797	0.02864	1.21950	1.07145	-0.81656	-1.51986	-0.20496	0.15758	-0.46633	0.34866	0.38322	-2.86738	0.24319	-0.50725	0.84710	0.24386	-0.39311	-0.98952	-1.13119	0.83213	0.17632	0.23440	0.86823	1.31822	1.12626	-0.42878
LCP1_rep2		0.81481		27	C	B3	97	56	711	168	-12.90992	-5.39463	2.03124	-1.76939	1.02240	-0.76596	2.19759	3.93077	1.79004	-2.56914	0.92671	0.92519	0.86101	-0.85052	1.53386	-0.00128	-0.32012	0.22328	1.12784	-1.56510	-2.27393	3.18461	-0.25248	-1.32286	-1.58820	-0.49645	1.05012	-0.05225	-0.73599	0.97810	0.06704	-0.20208	0.09150	0.91327	1.11875	0.01011	-0.78852	0.30093	0.30852	0.83867	-0.45138	-0.93235	-1.55021	0.91267	0.11318	0.01011	0.77241	0.60878	1.03652	-0.29254
TLN2_rep1	SETD3_rep3	0.62069	0.31034	29	C	B3	97	56	873	182	5.40454	6.48504	-4.54895	6.13282	-4.94362	2.52742	-0.26821	3.35093	-4.11261	-3.13679	3.55516	0.16641	-1.46427	-3.50005	-1.42338	-0.21624	-2.58919	1.86784	-3.42803	2.05418	2.36637	0.81854	-0.57525	0.65079	-0.94280	1.14241	3.29203	-0.97025	1.53002	-0.87611	-1.85395	-1.21700	-0.22115	-0.13520	0.20754	-2.06558	-1.30337	-0.10214	0.50925	-0.87359	-0.00346	0.26961	0.13441	0.86306	-0.97930	0.62004	1.24077	0.16034	-0.08162	1.57096
EPB41L2_rep2		0.73684		19	C	B3	97	56	115	234	11.94558	2.27204	13.17034	-14.70022	10.83077	4.86334	-2.09909	-1.31990	-7.47563	2.48717	-4.88987	4.48119	5.72895	-6.29549	-2.50422	1.83866	-1.14010	0.32424	0.52618	-2.05116	-6.07287	4.66102	-2.60246	-3.52050	-1.34567	0.00807	-0.41478	0.10054	-0.95525	0.31707	0.06745	0.16014	-0.14644	-0.03133	-0.15537	-0.57199	1.53535	-1.64644	1.33509	1.33442	1.35115	-0.27597	1.26978	-1.60435	-0.17489	1.16801	-1.18893	0.60918	2.40619	-0.77699
SYNE1_rep1		0.97674		43	C	B3	97	56	600	231	-9.24272	4.16869	4.33107	-1.11970	-0.09816	-0.33982	1.06171	2.09274	0.62897	-0.44735	-0.98797	0.57447	-1.46821	3.44227	5.50914	-0.46042	-1.10265	1.31381	2.03228	1.50685	2.97243	1.04756	-0.85363	0.32093	-3.43712	-2.31215	-1.03269	1.34943	-0.75467	-0.98367	-0.17443	-0.29713	-1.06194	0.78394	2.79311	1.24741	0.20143	0.62428	0.04495	1.57949	0.85524	-1.04643	0.70630	0.55324	-0.02781	0.78342	0.86339	-0.53297	-0.76032	0.84192
TNNC1_rep3	MYH9_rep1	0.54545	0.45455	11	C	B3	97	56	205	286	30.44086	-12.32554	4.34355	-1.40251	9.13004	3.12123	-9.41769	5.77804	3.70247	-9.83487	-0.16258	-1.62464	3.41319	-1.78644	1.27038	-0.68974	3.95126	-2.18092	-5.64506	0.60427	0.32529	-0.01983	-3.07463	-1.81094	2.44092	3.21660	-1.46753	-0.71377	0.51097	-0.44108	-0.42875	0.25558	1.57749	0.43827	-0.54388	1.34793	0.67842	1.83473	0.88978	-0.34635	0.78660	-3.62349	-0.96036	0.36079	-2.58026	-0.19287	1.59286	1.24156	0.77971	0.65201
PTN_rep2		0.86364		22	C	B3	97	56	367	296	-5.48459	-11.60788	0.11026	6.62546	2.24408	-4.78695	2.04903	3.78933	-1.14307	-0.74757	1.35579	2.52266	3.53889	-1.21885	-0.33872	3.32520	1.70879	-2.17468	0.64377	-1.54977	-1.26245	0.76628	0.77943	-0.64355	1.50089	-0.25772	0.25384	0.58184	0.03080	1.10594	-0.58382	0.53736	0.14756	-1.63291	-0.06197	1.00512	-0.68538	-0.79851	-0.31372	0.17439	1.18479	0.10152	0.17940	0.31942	1.34273	-0.38913	0.68517	-0.31233	-0.26699	-1.89757
PRKCI_rep3		0.96296		27	C	B3	97	56	524	383	-5.42575	1.76265	6.31182	-3.82866	-3.30585	0.49529	-2.15359	-3.86735	-0.23713	0.34927	-0.61562	0.88164	-1.18153	3.71877	1.08332	-0.10811	2.00146	-0.49827	1.44114	-1.29860	1.88642	1.90518	-1.13650	0.49787	-2.71346	-1.90471	-0.72404	-1.62118	1.68635	-0.10430	-0.40232	-0.68169	-1.23496	0.74994	-0.96127	1.33510	0.05814	0.42405	0.37950	-0.68892	-1.54676	1.56253	-0.25309	-0.86637	0.87307	-0.52814	0.51644	-0.43362	0.44996	-0.30867
LCP1_rep2		0.84615		13	C	B3	97	56	744	371	-2.33912	-3.24518	5.37083	10.00159	-8.95061	8.83285	-3.05019	0.81385	-1.40243	-0.89383	-1.33671	0.77893	-0.36274	-3.36180	5.01903	0.04212	-5.30227	1.66613	5.44956	0.06027	1.88643	1.83971	-1.67897	-1.46965	-0.55951	-0.01844	1.77062	-0.51643	1.05168	-3.50661	-0.67251	-0.33371	-1.27042	-0.06244	-0.76854	0.98507	-0.54221	-1.73881	-0.08338	0.13987	2.53442	-1.55567	-1.75700	-0.55109	-2.20974	-0.53109	-1.02064	1.46437	0.35772	-0.81885
EPB41L2_rep2		0.92308		26	C	B3	97	56	167	449	-10.73475	-2.64037	0.51863	-0.17514	-2.77963	2.81209	-1.41337	1.95177	-0.75233	-3.26143	1.56305	2.19560	1.12364	0.78157	0.95967	-0.89257	-1.71108	0.45865	1.04307	0.11530	-0.52866	1.16527	-3.28847	-0.46150	0.11656	-1.44995	0.58796	2.06787	0.23593	-1.23919	0.34884	-0.54938	0.39120	-0.36008	-0.03529	-0.59376	-0.27281	1.09529	0.28617	0.10412	-0.18068	-0.28236	0.17013	0.97056	-0.79629	-0.46677	2.03752	0.59539	0.40225	-0.26944
CONTROL_rep12		0.60714		28	C	B3	97	56	874	552	-10.30210	-0.63295	3.67872	-4.57515	-2.43157	-2.08339	-2.77954	4.16710	2.40400	-3.69232	1.54594	3.42578	-1.77990	-0.74953	1.24142	1.34601	1.51453	0.60625	0.24934	0.52333	-1.49060	2.09584	-2.82247	1.68933	-1.69149	-0.80545	1.21643	-0.78472	-1.14130	0.50239	0.24872	-0.36156	1.18323	0.68575	-0.16653	-1.54821	2.12432	0.11569	0.75284	0.10303	0.59066	0.70579	-0.10797	-0.37329	-0.49577	-0.61143	-0.87178	0.10730	0.83958	-0.17327
NCKAP1_rep2		0.92308		26	C	B3	97	56	868	694	-8.20936	-3.05535	-3.81738	-2.27954	-0.60821	-0.96331	3.72877	-2.20820	2.10653	-2.12132	2.98317	0.49335	2.06056	2.06084	-0.13478	-1.71726	-0.67509	0.42471	-2.26075	-0.33671	1.49810	1.18482	-0.35275	-1.95266	0.90871	0.50768	-1.15863	-1.26192	-0.76393	0.94751	0.57984	-0.30776	0.10262	0.27417	-0.95742	-1.91289	-1.33755	-0.46392	-0.01591	0.95296	-0.00121	1.33054	-0.48809	-0.44344	-0.51174	0.37901	-1.60709	-0.67450	0.00796	1.90089
SSH1_rep2		1.00000		11	C	B3	97	56	328	752	11.02726	-18.56406	-5.08310	-4.18817	4.27024	2.66853	-1.42139	7.11012	1.97147	0.49322	0.71700	5.15271	2.42104	2.58693	-0.20084	11.89006	-1.22532	2.94017	-7.04022	-1.57134	4.32372	-5.80348	-2.30356	2.00662	-4.67525	3.27395	-0.77808	0.92049	0.67840	-0.25310	-0.21073	-0.11417	-0.94634	0.51853	-1.08738	0.50503	-0.16721	2.00184	0.88263	-0.31677	0.35289	0.12533	-0.67379	-0.61577	-1.36562	1.12817	-0.57705	-0.06452	0.50379	0.91756
ARHGEF26_rep3		1.00000		38	C	B3	97	56	588	744	-2.21053	-3.79856	6.24199	6.45613	-6.93373	2.04806	-6.54902	3.59924	-3.04185	2.75093	-9.02338	2.46828	3.01774	2.93812	-1.31290	-1.87708	0.54516	-0.70910	4.77399	-2.59922	2.35337	3.52907	0.83254	1.99805	-1.43081	-1.13274	-0.39474	0.06655	-1.93623	-2.47683	1.60964	2.17357	-0.96569	-1.03067	1.43014	0.22723	1.24469	1.57653	-0.27518	2.40591	-0.98430	-0.91451	-0.16609	0.60041	-0.53399	0.89509	0.83819	-1.51393	1.17306	1.71028
IPP_rep1		0.87500		16	C	B3	97	56	273	786	-11.86337	-5.25696	3.73896	-2.36702	-3.96328	-0.91149	2.72517	2.78202	0.53264	-1.02785	-1.77232	4.03387	-0.25353	-0.05306	2.39393	1.53285	0.94255	2.07397	1.77718	-0.70915	-0.22778	1.92043	-0.90224	-0.30182	0.89442	-2.23133	0.04534	-0.92692	0.82035	0.46747	0.38325	0.55798	0.76817	-0.37207	-0.24186	1.46181	-1.48111	-0.41293	-1.47779	0.39529	0.18750	0.60466	0.51630	-0.98685	-0.43905	0.09583	-0.42720	-0.27499	-0.70040	-0.32486
NCKAP1_rep2		1.00000		14	C	B3	97	56	854	785	-8.29758	0.26200	1.95105	1.37978	-0.32536	1.42715	4.91946	-1.56337	5.15741	-6.13675	-2.76791	3.33880	-1.95755	0.22565	3.92697	-0.67763	-3.04848	-0.87742	-3.78574	1.57239	-1.93591	1.45262	-2.53797	-0.00933	-0.45196	0.71029	1.07926	-0.07675	-0.58115	-1.95709	0.56324	1.88962	0.18792	0.00196	-0.61448	-0.03620	-0.86823	-0.34982	0.43935	0.32926	-0.62041	-0.13019	0.15284	-0.48587	-0.63459	1.53466	0.37543	0.24666	-0.27007	0.08866
MYO18A_rep2		0.78571		14	C	B3	97	56	769	872	-3.76456	-4.51262	-2.59037	1.22597	1.32850	2.43741	1.71334	-0.93302	3.11215	-2.24479	-4.12827	1.44050	-1.04522	-0.95814	3.75560	-1.72934	-1.19146	-2.48643	-0.92054	3.19008	0.37638	-0.15463	-1.15512	-1.10373	-1.36907	1.85714	-0.80542	-1.32941	0.86792	0.31507	1.08207	0.78447	-0.67758	0.22988	0.73200	-0.58237	0.15280	1.56482	0.88470	0.19387	0.75899	-1.19313	0.98384	-0.59186	1.27474	-0.32609	0.58708	-0.70293	0.04438	-0.87072
MYO18A_rep2		1.00000		17	C	B3	97	56	797	903	3.91418	-4.67795	-5.30208	-0.55085	-3.29952	9.94806	8.32690	-2.01200	0.43390	-0.61946	-0.75467	5.85317	-0.02610	2.00438	-0.78934	3.17932	0.72839	1.51829	0.32932	1.01741	0.32388	-0.20979	0.76584	-3.10446	-1.72782	0.73446	-2.36356	1.97020	0.35708	-2.03474	-0.36331	0.11247	-2.14176	0.39263	0.97725	-0.85645	1.24718	0.78666	0.23086	-0.59933	-0.79355	1.29805	-0.92316	-0.09543	-0.45303	0.03848	1.07646	0.74356	0.14318	0.49138
ACTN4_rep2	ACTR3_rep2	0.51724	0.44828	29	C	B3	97	57	651	130	-10.46113	-5.45256	4.26188	3.98880	1.98105	-4.56240	3.43853	4.74454	-1.84422	1.08950	1.76772	-0.60778	-0.50927	-0.42813	0.13554	-0.63258	0.84260	0.26461	0.34470	-2.16374	-3.41347	0.04428	1.28309	-0.56262	-1.01152	-1.35139	1.47617	-0.22526	-1.33231	0.70782	-0.22019	0.45392	1.66682	0.50589	1.21379	-0.68916	0.18575	-1.33603	-0.72506	-0.33652	0.83059	0.33453	-0.57020	1.00948	0.47466	-0.34361	1.26204	0.70102	0.41908	-0.25234
FMNL3_rep2		0.94737		38	C	B3	97	57	373	152	-8.05766	-3.34592	4.21834	0.82920	-3.97136	0.83113	-0.92871	-2.91730	-1.39301	0.18207	1.70695	1.58231	0.62779	4.71773	1.27603	-0.50835	-1.03187	1.64894	2.00237	-1.30240	-0.10746	0.49115	-1.56819	-0.21234	0.66045	-1.10258	0.56530	-0.21193	1.37707	1.90109	1.90947	-0.08124	0.21459	-1.50580	-0.30740	-0.18312	0.96600	-0.22829	0.22802	1.03032	0.20722	0.39548	1.68320	-1.52056	0.48853	0.25577	-0.62090	1.48223	0.47326	-0.29828
SSH2_rep2		0.96875		32	C	B3	97	57	557	259	-6.85739	0.91581	-0.90110	1.50757	-0.13725	-3.29712	-2.34604	-1.01245	1.70321	-4.01271	1.45479	5.19000	1.03788	-1.60826	-0.87721	2.86071	-0.82530	0.41026	-1.59150	1.12882	0.43131	5.82222	1.57789	0.32710	-0.29635	-0.13622	1.61941	0.67210	0.02726	0.22658	-0.20967	-0.06390	-0.07806	0.45816	-0.20619	-0.91030	-1.26057	-0.02841	1.19743	-1.00472	0.85557	1.26288	-0.01165	1.15299	0.93116	-1.73877	0.66000	-0.24455	1.03700	-1.25324
NF2_rep2	TMEM201_rep1	0.64151	0.35849	53	C	B3	97	57	741	332	-6.99335	4.98071	3.61300	-6.46046	-0.67036	1.53589	1.39131	-1.18838	0.00473	-2.72378	-0.12429	-1.50426	-1.95856	1.92283	0.05839	1.61298	1.83522	0.44741	0.49051	-0.84702	0.29275	2.62363	-1.77687	0.05750	-3.08116	-2.72326	-1.23424	-1.08444	1.03994	0.23686	0.78231	-0.51369	-0.54691	-0.38622	-1.09726	0.86803	0.28657	0.28186	0.87565	-1.20487	-0.09844	0.08381	-0.58141	-0.43007	2.02907	1.09084	1.44528	-0.62248	0.04292	-0.39376
SSH2_rep2		0.90323		31	C	B3	97	57	470	325	-13.05210	0.10245	-2.91619	-1.01919	-0.23544	0.43008	3.09037	1.92263	3.48851	-3.57911	0.89467	0.50621	1.94523	0.19161	1.77621	-0.82351	-0.01502	0.84977	-0.38724	2.12521	-0.61045	3.19420	-1.42873	-0.75386	0.58383	-1.13721	1.37697	0.85992	1.13426	0.04027	-0.15948	0.70385	-0.74676	0.21143	0.73731	0.79530	-0.92342	-0.88923	-0.01768	-0.09659	0.81888	-0.42604	0.33072	0.23445	-0.49762	1.09659	0.06501	0.47546	-1.66747	0.82360
WIPF2_rep2		0.83333		12	C	B3	97	57	372	355	-7.03670	-2.48903	-6.75851	7.30764	5.43537	-1.28579	1.83571	1.14707	0.04629	2.87361	-1.15527	-1.16481	1.32771	-2.29421	0.92310	-2.96797	2.44958	0.61408	-1.54875	1.71852	-0.93251	-0.82806	-1.19814	-1.92156	0.24716	0.47789	-1.21021	0.52209	1.16487	-0.07927	0.91352	1.38626	0.07028	0.18450	-0.36208	-0.19795	-0.18754	0.13987	1.23313	0.22699	0.80647	-0.49452	-0.13880	1.89581	0.08669	-0.36179	0.20085	1.15455	0.35974	-0.11841
WIPF2_rep2		1.00000		9	C	B3	97	57	478	400	-6.75733	-3.79466	-3.14331	5.82772	1.76858	2.06509	-0.31650	-2.71928	-1.71579	-3.24312	0.26255	0.61520	5.47911	0.61015	-0.82906	-1.01372	-0.69286	1.08661	0.46283	-0.77761	-0.88886	0.64513	-0.24752	1.08465	0.81646	0.35406	0.82119	1.56320	0.11989	-1.46357	0.12654	0.10862	0.02520	-0.52181	0.14923	0.25525	-0.13512	-0.48589	0.63632	0.55470	-0.41305	0.37618	-0.96708	1.07882	0.58249	-0.41867	0.43696	-0.21554	0.04609	-1.51851
DNM2_rep1		0.90476		21	C	B3	97	57	799	433	14.22493	19.61325	5.59784	3.80795	9.12256	-3.31172	1.26660	-0.27245	-1.39998	-0.81394	-0.50682	-4.90620	1.46601	0.92670	-2.90145	2.13583	-0.33346	1.74665	-3.34558	-0.50148	-0.17047	0.68035	0.71107	-3.36298	1.40686	-0.58020	1.08242	2.77221	1.49460	0.05768	-0.39813	-1.33463	0.68758	-1.27147	-0.09536	1.31908	-0.46430	1.39923	1.39159	-1.58709	1.20594	2.13573	1.56410	-1.23774	0.32959	0.55404	0.63974	-0.70311	0.36548	-1.68097
DPYSL3_rep2		0.73333		30	C	B3	97	57	404	469	-3.22529	-0.98005	-4.40163	5.66302	2.20317	-3.59521	0.25942	1.29300	2.75744	-0.98002	0.62333	0.96938	3.07938	-1.95692	0.65668	-3.07201	-0.48145	-0.42835	-1.73166	3.01759	-1.44094	-0.20666	1.40678	-0.41978	-1.28608	-0.35877	-1.15655	0.41222	1.45354	0.05026	-1.46509	-0.33872	0.09957	0.14394	0.72932	-0.14644	0.34741	-1.64736	-1.20087	0.47825	-0.73300	-1.55109	-1.75647	0.13728	-0.45010	-0.03869	-0.16018	0.14346	-0.92674	-0.55929
INPP5K_rep3		0.52778		36	C	B3	97	57	298	620	-10.53054	-7.37190	4.09664	-6.31047	-1.63683	0.91658	0.19264	5.32967	0.72137	-0.51404	-1.51229	2.42261	2.39430	-2.27569	-1.92110	0.04599	0.30289	-1.12002	1.66781	-2.09856	-2.90921	1.53015	-0.53987	-0.19611	-1.20372	-1.48750	0.40384	-0.52551	-0.98400	-0.69232	-0.59100	-0.58909	0.95412	0.21069	-0.30051	-0.07367	0.92537	0.83206	0.28245	-0.57170	-0.11174	1.17942	-0.05569	1.28892	-0.97584	-0.34778	0.53143	0.40231	0.98610	-0.43552
EVL_rep1		0.46154		26	C	B3	97	57	199	774	-5.00814	-5.17429	4.24135	-7.18684	-6.85192	1.86026	-4.14905	2.39679	-2.56284	-2.87156	-3.72922	5.84198	3.15936	-3.03680	-4.60365	-0.67967	-2.32614	3.46314	0.26732	0.27582	-1.96729	2.57792	1.32725	-2.17810	-1.59650	-1.51258	0.06995	-1.10123	-0.89903	1.67762	1.72356	-0.28838	0.91446	1.54059	-1.29677	1.05143	-0.84779	0.52928	1.19530	-0.13643	0.22609	-0.74042	0.19238	0.72969	0.27748	-0.26116	0.24653	-0.00373	0.29018	-0.88566
MYO19_rep1		0.62500		16	C	B3	97	57	498	751	-7.99670	-0.29850	5.89913	-6.19246	-5.01948	2.97733	-3.41113	7.30403	-0.78495	1.30943	-5.19640	1.18734	-0.91105	-0.78076	1.99567	0.91844	-1.31101	-1.66665	1.61337	0.39351	2.20044	2.15204	-0.44967	0.32072	-1.54867	-2.66551	0.89398	1.45473	-0.24152	-2.09571	-0.26124	-1.97375	1.59077	1.01734	0.98428	0.22312	2.16259	0.78947	1.76918	0.84426	0.66277	-1.37716	-0.05769	-2.36994	1.37676	0.52163	-1.29037	0.00919	1.26219	-0.73030
ARHGAP31_rep3		0.96552		29	C	B3	97	57	264	898	-10.86366	-4.55686	4.65771	3.16569	-0.88874	1.11551	-2.84028	-1.22837	-2.86585	-6.16356	1.47051	1.96861	0.93736	1.74587	3.35366	-1.27723	-0.68322	-1.27551	1.33003	-0.47714	0.40673	1.87324	-1.59700	2.09915	0.13745	-0.83468	-0.28619	0.62683	-1.40579	0.60353	2.03484	-1.68975	-1.53217	1.00421	0.58709	-0.14016	-0.61013	-1.60473	-0.01950	0.05299	1.49512	-0.69551	-0.90343	-0.08630	-0.92128	-0.25904	0.63585	0.74820	0.15066	-0.26286
CTTNBP2NL_rep2		1.00000		27	C	B3	97	57	535	889	-10.64651	-5.87651	-2.02877	-7.04220	-1.13609	4.77315	-2.91667	-1.44930	-1.33401	-0.58845	1.81420	3.63205	1.22338	-0.23884	-1.91897	2.07961	-2.00373	1.47033	0.66784	-0.42500	-0.58008	-0.54469	-0.14633	-0.46701	-0.46295	-0.00186	-0.70713	-0.43207	1.05701	-0.24363	0.18144	0.46423	-1.00862	0.40116	-0.76116	-0.26354	0.51182	-0.01036	2.03801	-0.08258	-0.27007	1.02908	-0.46763	1.15813	-0.78231	0.48303	2.06830	-1.45093	-0.59581	-0.29287
TMSB10_rep2		1.00000		27	C	B3	97	57	608	896	-11.99673	2.73085	-1.64569	-5.37497	4.86879	1.97680	0.02049	-1.78051	1.51272	-2.41551	-0.55644	-1.18508	-1.14195	-0.16812	2.64152	2.76474	1.05457	-1.01450	0.79230	1.31734	-0.64952	0.87795	1.69741	0.61830	-3.19498	0.25946	0.71037	-0.48290	-1.31512	-0.82017	0.26085	-0.27815	-0.68447	-0.26667	0.14468	-1.34427	-1.07405	-0.04420	0.56056	-0.20793	-0.20025	-0.26041	-0.76676	-1.00871	0.51527	-0.52965	-0.01833	-0.95924	-0.36562	-1.10370
AJUBA_rep1		0.89286		28	C	B3	97	58	577	118	-11.19675	-4.73217	2.93059	1.23730	-0.46591	-0.95072	5.33859	-2.39832	1.18073	-0.04655	2.69586	-0.45158	-0.53762	-1.63166	1.60771	-1.31372	0.08991	0.66374	0.04016	-2.91898	-1.74385	-1.04453	0.69425	0.11770	1.13253	-1.80208	-0.26306	0.31900	-0.55622	-1.20844	-0.23685	1.95767	-0.57406	-0.42651	-0.32116	-0.43659	-1.07410	-1.17761	-0.54790	1.37509	-0.35914	-0.60822	-0.12888	0.28030	0.26879	-0.53781	0.44321	0.01215	-0.56488	0.64441
NF2_rep2		0.97368		38	C	B3	97	58	216	233	1.15434	-3.60813	0.86950	-0.71492	0.38923	-0.10868	4.34661	2.59925	-1.46966	-3.37610	-0.07951	-1.88015	2.60797	1.72525	-4.84969	1.90524	0.11317	0.28458	0.95258	2.19616	-2.72866	-0.82730	-1.87383	0.41971	-0.60445	0.98455	-0.03435	-0.41416	-0.81443	2.15494	-0.96351	-0.11242	-0.73061	0.57036	0.50355	0.97238	-1.04295	0.27286	-0.71396	-0.23543	-2.15756	0.04515	-0.44544	0.21330	-1.33747	0.43223	1.00914	0.13949	-1.03488	1.23301
PLS3_rep1	VEGFA_rep3	0.66667	0.33333	24	C	B3	97	58	573	234	-8.87496	-5.18996	1.51713	0.70563	2.86055	1.97322	-1.17489	-4.91576	-1.33335	-3.15156	2.63455	0.24984	-0.47769	-0.22895	1.23735	0.31842	0.26490	-1.99425	0.98191	0.18956	-1.19256	-2.13784	-1.23583	2.16254	0.27775	0.40657	0.09151	1.07580	-1.16290	-1.92868	-0.06063	-0.14976	-1.32009	0.38778	-0.44302	-0.56478	-0.61432	0.62494	-0.43912	0.68427	-0.97012	-0.34655	0.93236	-0.18359	0.80545	0.27311	-0.70846	-0.38479	-0.11880	-0.80330
TJP1_rep3		0.76923		13	C	B3	97	58	498	246	9.94878	-3.46895	-8.38699	1.91144	3.98095	4.95272	-3.32217	-2.77557	-6.23566	-4.08847	0.50306	0.07473	1.39462	2.05882	-2.08682	-3.17156	-0.28431	4.16021	0.71897	-1.82204	-1.21065	-3.08655	-1.63877	0.67737	1.33707	1.01757	-1.32542	0.96960	1.38319	-2.11861	0.81524	2.80194	-1.19490	0.07354	-0.14587	-0.16206	1.34808	1.50522	-0.31677	1.60217	1.87476	-0.43759	-0.37395	0.90105	0.26787	0.59231	0.44060	-1.13093	0.36221	-0.11764
PARVB_rep2		1.00000		19	C	B3	97	58	395	275	15.96265	-14.43935	-0.67088	-3.27292	5.02544	-1.14870	1.92412	6.30475	4.10297	1.01103	3.83684	-0.16705	0.89159	1.41974	-0.23812	5.03176	1.69816	-1.80344	1.07507	2.78979	2.40420	-10.50658	-1.18677	-0.75776	-2.19310	2.37384	-0.97128	0.58194	0.40579	0.84691	-1.96694	-0.41404	-0.40037	0.49096	-1.45999	0.03331	0.62190	2.38512	-0.68393	-0.84295	0.47829	0.05784	-1.13086	-0.04672	-0.39132	0.71594	1.42477	-0.10944	-0.26806	0.70929
TMEM201_rep1		1.00000		28	C	B3	97	58	244	345	-8.45890	-3.61781	2.29084	-7.84174	-5.27352	3.10198	1.03012	3.53777	-0.20223	0.98109	-0.67272	1.20165	-1.14658	1.05561	-0.87843	1.59113	-1.46575	-0.57707	1.21080	0.71011	0.44159	1.49833	0.45314	-0.29584	-1.50382	-0.49113	0.61380	-0.70802	-1.10190	1.56568	-0.07198	-0.60842	-1.31206	1.06527	0.57038	0.77974	0.55662	-0.40438	0.58636	-0.59374	-0.16130	1.61322	0.18032	-1.34285	0.03093	-0.11007	-0.43736	0.18926	2.37890	-1.58134
ARHGEF2_rep3		0.87500		24	C	B3	97	58	878	311	-0.36321	3.94139	-8.12873	-2.57404	-0.50455	-2.75766	3.14314	2.58519	2.72097	-2.91076	3.45017	2.35789	-4.85832	-2.81252	-0.26739	-2.27148	-1.22845	-2.33736	0.28452	1.81807	1.62139	1.36540	-2.49391	0.93942	-1.08020	-1.40207	-3.14738	-1.00217	-0.80200	-0.55401	-0.66894	0.43782	-1.72701	0.19959	-1.33235	-1.72764	0.09161	-0.59684	-0.65618	0.00947	0.37712	-0.25048	-1.13642	-0.49662	1.04068	1.20934	0.49835	1.89751	-0.58341	-0.14052
CONTROL_rep12		0.64000		25	C	B3	97	58	691	529	3.32446	-2.85929	2.93407	6.96237	1.15492	-0.36366	-1.61863	2.94890	-2.80233	5.40960	-3.01551	-0.63657	-1.08782	0.44172	-0.43427	3.43030	2.85167	-4.24101	-2.08630	1.07985	5.17007	0.53914	-2.56857	-0.30599	2.99640	1.62118	-0.11525	-0.72299	-0.08356	1.58059	0.55326	1.87709	0.20842	0.95757	0.23391	0.89003	-1.19702	0.17163	0.86803	0.32775	1.99277	-0.02277	1.02504	-1.61165	0.42834	0.52425	0.85144	-0.06935	-0.61672	-0.55301
RAC1_rep3		0.89474		19	C	B3	97	58	522	737	14.36968	-20.59420	3.91041	-3.13979	-0.31833	0.95753	-3.77434	6.53847	1.19912	0.74803	1.21653	0.84321	2.77840	0.65207	-4.29096	8.88273	-0.49580	-0.21277	-2.20193	2.73425	4.04696	-4.77312	-1.56100	0.40867	0.47867	2.42006	-0.37944	0.90144	0.71276	1.38555	-1.29773	0.28790	0.02988	-1.14821	-2.11339	0.25486	0.91865	1.71019	0.18694	0.43968	0.25094	0.40959	0.14429	-0.66584	0.03194	2.02599	0.39884	-0.40755	-0.14708	0.23847
CTTNBP2NL_rep2		1.00000		37	C	B3	97	58	40	821	-3.95156	-3.76013	-0.51899	2.55772	-3.34037	-1.38061	-2.20986	1.81254	-5.06468	-1.27091	5.50925	2.96439	-1.86650	-0.86450	-2.78089	-0.87682	-1.80591	-1.60111	-1.61125	0.86409	-0.70063	0.81958	-3.36734	1.33909	0.47121	0.66642	-0.20662	-0.44007	-2.23540	1.00846	1.02268	0.79709	-0.73922	-0.97456	1.03801	0.04825	-0.52351	-1.47756	0.97792	0.70121	-0.10787	1.75652	-1.21621	-0.82704	-0.07112	1.29501	-0.22858	0.27345	0.59903	-0.78392
RHOB_rep3		0.50000		12	C	B3	97	58	901	937	3.92380	-4.76369	-5.63497	6.47700	0.59043	3.31008	-9.12843	0.21673	-3.24596	0.87164	0.40164	5.42017	-1.11612	-1.34711	-2.41431	0.46005	1.19159	-0.58197	-1.79883	1.51016	0.35865	1.37487	-4.27876	0.47845	-0.82864	2.17619	1.36363	-0.20566	1.57631	-1.43307	0.56851	0.11344	0.96539	0.39414	0.31416	0.05164	-0.79157	-0.71703	1.05809	0.49651	1.00223	-0.14207	-0.34353	0.33039	1.24301	1.49006	-0.77526	0.15608	0.89520	0.99602
ALKBH4_rep2		0.79310		29	C	B3	97	59	568	163	8.71605	6.24483	1.39230	6.12349	-16.01705	5.54265	-7.71166	-1.49163	1.08180	6.15234	-1.75217	-2.36227	4.53242	1.88690	-2.80069	-1.68779	-1.12640	1.55842	2.64045	0.84137	-4.14864	-1.22786	-0.57016	-2.04910	-3.11971	0.42902	1.60271	0.24204	2.38640	-0.68518	-0.04904	0.06253	2.08682	-0.91271	-2.50100	0.40890	1.68341	0.14127	1.40792	-1.61759	-1.09857	0.12802	-0.85664	-1.54679	0.64622	0.42046	-0.29637	1.06972	0.89240	-0.57696
AXL_rep3		0.95652		23	C	B3	97	59	215	221	-10.27123	-0.93997	-2.31784	0.85042	0.64878	-0.59960	1.67926	3.58092	0.95445	-2.68382	-2.61868	2.24933	-0.48236	-2.48676	2.36721	-2.35801	-1.04934	0.15880	0.35113	0.97861	0.37619	-0.08973	-0.70908	-1.51835	1.12913	0.29208	1.50437	0.10282	0.21679	1.13609	0.59351	-1.37074	-1.20346	0.67854	1.63519	-0.33118	0.50845	-0.63872	1.75540	-0.61045	-0.79537	-0.58079	-0.05195	1.35199	-0.39459	1.22877	0.58317	0.62060	1.70453	0.60598
LMNA_rep3		0.80000		25	C	B3	97	59	283	245	0.83025	-7.53392	-0.76989	2.87478	2.06665	-2.90857	2.28135	1.30805	1.61998	0.17909	-0.37146	0.74025	-2.36868	-3.64262	-1.63946	1.25232	0.32082	0.11437	-1.55852	1.55010	-0.89478	-4.51195	-1.18808	-0.34096	-0.63163	2.09064	0.83291	0.26436	-0.05689	0.63717	-0.91198	0.39395	0.84830	0.10457	-0.72139	0.08812	-1.09156	0.15955	1.21889	-0.01913	-0.34010	-0.37435	-0.91796	-0.86882	-0.64331	1.54261	0.24100	0.78521	0.16543	0.25184
MAP1B_rep3		0.93333		15	C	B3	97	59	213	315	2.41025	0.03689	-4.09493	-1.11345	1.01306	-2.07748	4.37206	-4.52000	-0.16270	-0.04185	-2.10029	0.85326	-1.81776	-0.28882	-3.56837	-0.20242	0.83270	0.66970	-3.00628	3.72574	-0.17033	2.35375	0.53229	0.10554	-2.85190	0.91014	-1.53946	0.38580	-0.24468	0.39612	0.38691	3.02915	-1.37919	-1.03373	-0.04586	-0.66994	0.39804	1.04053	0.73861	0.09684	-0.40817	-1.23994	0.79933	-0.46690	-0.48289	-0.49031	0.49585	-1.07570	-0.10718	0.15797
PFN1_rep3		0.90000		20	C	B3	97	59	316	412	-12.30071	0.38904	1.05118	7.57465	-0.90913	0.33532	3.98717	7.22742	1.29795	-4.20659	1.53767	0.93988	0.64825	-2.07610	2.50676	-3.37797	-3.13881	2.34120	-0.54905	0.01294	-1.44276	3.22738	-1.18139	-2.42428	0.41794	0.19465	-0.47549	-1.52840	-0.70456	1.30945	2.83219	-0.12065	0.53222	-0.04832	2.06279	-1.48831	-0.29721	-1.60306	-0.04942	0.05661	0.48618	-0.13980	-2.21583	-0.13958	-0.00509	1.34742	-0.54907	1.27501	0.97695	-0.22656
AKT1_rep3		0.97143		35	C	B3	97	59	270	475	-7.53800	-2.31878	-3.49720	-4.97153	-3.23082	2.51221	-0.04172	-0.31135	-1.07498	3.02137	-1.10803	2.32815	-1.42793	0.40262	-0.26756	-0.27157	-1.94167	-0.26708	2.16366	0.29936	1.40827	0.24683	0.35306	-0.46988	-1.99822	-0.65878	-0.38941	-0.02977	1.38573	0.60718	1.74017	-0.11977	-0.63805	-0.88453	-2.07284	0.85173	-0.56208	0.52088	-0.53517	0.30792	0.79400	2.48085	1.17565	-0.00720	-1.24617	-0.41087	0.51081	0.23903	0.65421	-0.76662
ANXA1_rep3		0.66667		60	C	B3	97	59	440	534	-1.60840	-3.04778	5.67091	-8.04561	-8.59763	2.69095	-7.27368	-0.77472	-2.64211	-0.47661	-0.59361	3.86843	1.69137	3.26993	-4.31405	-3.08648	0.08732	-1.09611	1.55448	0.10561	-0.05058	-0.65290	0.99719	0.43681	-0.84489	-1.72538	-1.50986	-0.85809	-3.14037	-0.06368	0.54834	0.53061	-0.78992	0.53381	0.87479	-0.22447	0.12317	3.06750	-0.03181	-1.05172	2.16044	-0.19241	-0.79317	1.21806	1.32699	0.16415	-1.34000	0.79194	-0.78254	-0.04583
PALM_rep3		1.00000		57	C	B3	97	59	238	618	-6.79487	-4.67481	3.64393	-8.33823	-5.44948	3.47885	0.88878	3.39582	-3.62999	0.84252	-4.60280	1.30100	2.54748	1.72889	-4.66286	-0.32214	-2.32558	-1.48694	2.75651	-2.84254	1.40678	0.13088	-0.00853	0.18160	-0.92423	-2.20633	0.20255	-2.21812	0.22930	0.57909	0.53083	-0.92165	-1.78125	-1.13114	-0.62532	1.08528	-0.97332	1.19464	0.04768	-1.42812	-0.11771	1.48887	0.45852	-2.00612	0.93313	-0.00511	1.12072	-0.66770	-1.39924	1.05320
P4HB_rep1		1.00000		17	C	B3	97	59	628	656	14.97669	-3.70277	-13.48077	-1.48849	-1.15398	-3.42247	-2.34708	0.27139	-7.87023	-1.93244	3.67871	1.26323	-0.03115	3.79821	-2.09289	-2.44626	0.12063	2.66276	-2.04488	3.94201	1.90620	1.67967	0.81774	0.00218	2.45525	2.07716	-1.17755	-1.56015	-0.73009	-0.10382	0.28716	2.48466	-1.41951	-2.64681	0.00055	-0.46701	-0.37074	1.76809	-1.01715	1.10683	1.53824	-0.71938	0.67250	-0.48694	-0.55762	-0.24993	0.16856	-0.11076	-1.51067	1.07819
PTPRM_rep3		0.77419		31	C	B3	97	59	335	719	-8.22211	5.04516	-1.68480	3.02757	-3.64035	-0.20302	-1.22007	4.14871	0.04400	-1.41798	-2.68191	-0.60053	0.65503	0.85542	4.16259	-0.22446	0.01571	0.57680	0.25326	3.53702	0.20601	1.59440	-0.06452	1.72532	-1.29918	-0.62457	2.18851	1.03443	0.24008	0.10098	0.20372	0.29598	0.94985	1.03229	0.95824	-0.56671	0.57468	-0.24453	-0.45154	-2.52328	-1.44638	-2.19117	-0.48379	0.53108	-1.79946	-0.50201	-0.50034	-1.64918	-1.15755	1.99347
RHOB_rep3	KIF18A_rep1	0.43750	0.37500	16	C	B3	97	59	327	814	-10.33495	-6.07170	-3.70018	3.90071	2.08187	0.33249	1.41455	-1.25230	-1.03967	0.19720	3.52381	-0.24399	2.42877	2.35645	0.75075	1.80344	-0.43415	-1.01123	-0.57665	0.02329	-1.86178	0.34276	0.48939	0.23613	0.44004	1.51244	-0.07369	0.09321	0.01053	0.13466	0.45355	0.91278	-0.05952	1.44768	0.37492	-0.26119	-1.13457	-0.98010	1.50293	0.40745	-1.18619	0.37100	0.95208	0.76844	-1.38739	-0.53553	-0.38932	1.03186	-0.23426	0.51494
ILK_rep1	PLCG1_rep2	0.50000	0.50000	10	C	B3	97	59	838	848	16.23072	-15.67247	-6.09563	-1.95596	8.57507	4.73041	-2.48010	1.75302	-0.65261	2.21537	2.12001	-1.19289	-0.50365	0.68397	1.69541	4.39714	2.90715	-1.53394	0.06704	4.36687	-1.59086	-3.87057	-1.04283	-0.42728	-3.29008	3.30828	-0.53872	0.45737	1.57787	-1.83341	0.32173	-0.66813	-0.03530	0.26180	-0.31359	-0.38441	0.02450	1.29707	-0.61424	0.47772	0.69611	-0.17740	0.13595	-0.05103	-0.09382	1.17678	-1.00538	-0.78102	0.03742	0.40827
TUBA1B_rep3		0.96970		33	C	B3	97	59	635	862	-3.40523	9.11428	-2.32032	-3.42422	9.01714	-1.27607	0.37896	3.75054	2.90835	-4.13253	-3.05016	0.58942	-3.97696	-3.35864	2.28193	2.23634	-0.35763	-1.06879	-0.17652	0.66781	1.48110	1.09616	-0.77787	-2.24800	-0.38730	-1.53938	-2.18995	1.15541	0.38301	-0.89154	-0.06521	-1.57021	0.10602	0.16420	0.36256	-0.62254	0.01014	0.38773	-0.23284	-0.44889	0.16907	0.18714	0.53695	-0.74846	0.20298	1.70464	0.42659	0.78051	0.28697	-0.69741
TNS1_rep3		1.00000		6	C	B3	97	59	594	901	11.43861	-20.28260	5.40285	5.32194	0.54342	10.55704	-9.00350	-2.59306	9.26528	2.84505	-3.04449	3.30029	1.98994	1.22716	-3.46466	3.44483	-2.51885	-0.57181	-4.81875	-0.09266	-0.61992	2.34565	0.02039	0.96840	4.28297	2.70758	-0.29079	0.37934	1.93233	-1.87253	0.82299	0.70422	1.32730	0.93082	1.18578	0.34090	0.82947	0.63943	-0.71607	-1.06262	-0.24859	-0.75188	-0.56002	0.83374	-0.97692	-0.84497	0.01553	0.32821	-0.13337	-2.24019
TNS1_rep3		0.88889		9	C	B3	97	59	619	931	10.60496	-18.50104	3.09751	3.53476	1.99104	10.90864	-7.17290	-1.10309	6.63362	1.98831	-5.59806	2.03416	0.44959	-0.90068	-2.20688	3.66319	-1.45355	-2.05310	-7.03366	1.17695	-0.22337	1.90613	-0.33860	2.48718	4.37516	3.12082	-0.35490	0.49825	1.16139	-1.49636	1.13520	-0.74566	1.14637	0.64779	1.15043	-0.20854	0.48417	-0.46295	0.78633	-0.12271	1.05176	0.65144	-0.36643	-0.11605	0.71094	1.77834	0.42436	-0.00851	0.28983	0.95877
FHOD1_rep1	WDPCP_rep3	0.56250	0.43750	16	C	B3	97	60	188	164	-13.30466	-3.71875	8.65862	-4.32967	-3.15019	-3.88996	2.12227	4.66029	0.28925	-0.47131	5.14294	0.81509	-2.43630	0.41531	1.37059	-1.21655	-1.71147	-0.31787	0.35318	-0.57453	-2.98827	2.25958	1.30877	-0.75072	-1.27229	-3.25374	1.25820	-1.46151	-0.30319	0.85419	0.85812	-0.46545	2.54601	0.30305	2.57714	-0.63055	1.06033	-0.43071	0.27021	-0.74804	-0.17699	0.60626	1.23764	0.60330	1.60946	-0.27960	0.35139	-1.08697	-0.43876	0.28782
TUBA1C_rep1		0.90476		21	C	B3	97	60	429	153	-0.56291	7.55215	2.68981	4.80669	-0.69503	1.71973	1.21769	2.33351	-1.61055	-0.44448	-0.65930	-4.98238	-1.62464	-3.63756	0.63468	-1.39997	-0.98940	0.61485	-2.57952	2.59297	-2.47520	1.38645	-0.54997	-1.41760	-2.49880	0.11169	1.37915	-0.09685	-1.07707	0.41834	1.43211	-1.98134	1.76976	0.92127	-0.10187	-1.61935	-1.10275	-1.24500	-1.69913	-1.49911	-1.16262	1.54588	3.00398	-0.09357	-1.02978	-0.47318	2.31554	0.66650	-0.63183	0.90914
TUBA1C_rep1		0.93333		15	C	B3	97	60	543	185	7.39880	6.35976	0.36408	11.12354	1.61506	3.30989	1.82372	0.65007	-4.14691	-2.89736	0.27328	-3.26660	-0.49791	-1.67698	-2.53666	-1.32847	0.84173	-0.46884	-0.79689	3.31530	-0.34981	-0.32865	-3.24016	-2.73867	-1.55545	-0.13206	-0.38579	1.86108	2.17230	1.98895	-0.20908	-0.53039	0.16091	0.13999	1.32918	0.11089	-1.04271	0.89348	-0.93791	1.38164	0.02736	0.04739	-1.06415	2.04298	-0.47900	-0.54899	1.11928	-0.96033	-1.07231	0.11088
EVL_rep1		0.83333		18	C	B3	97	60	331	155	-0.64361	1.06901	5.06768	1.26864	-1.61668	1.27008	-1.36789	0.37644	-3.36509	-3.40964	-2.97586	1.95753	-0.95345	-4.77567	0.34348	-3.39230	-2.27701	-0.12404	0.67595	1.34562	1.23693	-2.70109	-1.08037	1.16886	0.90765	-0.81879	0.32960	-2.33761	-1.30595	-1.92428	0.07158	1.03282	-0.56347	-0.01116	-0.81118	0.21848	-0.14422	-0.95191	-1.46150	-0.01472	0.99142	2.29117	0.97602	-0.32430	-2.00447	0.33117	0.64992	0.41464	0.33580	0.57672
MYH1_rep3		0.90000		10	C	B3	97	60	336	300	21.99129	-25.34569	-5.43961	-0.84200	8.42666	2.61450	-8.00028	13.91587	4.71517	1.69666	2.86847	4.48005	4.14751	2.80103	5.45790	3.67250	-0.22609	-0.22970	-7.85603	-4.21685	7.37073	-2.58189	1.28000	4.11038	-0.66908	4.16013	-1.18976	0.78256	1.37533	-1.49297	0.01005	-0.57652	-0.02440	-0.28018	-0.43194	0.68460	1.59880	1.65985	0.32050	0.26457	0.79502	-0.45092	0.59273	-0.24312	-0.25544	1.05545	-0.34180	0.47238	0.02005	0.47262
AFAP1_rep2		0.97561		41	C	B3	97	60	685	305	-7.41145	4.51216	3.08046	6.15781	1.40088	-4.18652	-3.48212	5.73145	0.35671	-4.14665	1.71767	0.09848	-0.45027	1.33822	0.79519	-1.70782	-1.93892	-1.01025	-0.78954	2.80258	-0.52616	-0.99783	0.44553	0.07199	-1.59558	-1.61820	-1.27529	0.63703	-0.34396	-0.48918	0.24250	0.53066	2.12177	0.41742	-0.53589	0.50146	-0.70537	1.50066	-1.34954	1.43304	-0.37976	-0.91345	0.85600	-0.06478	0.24500	-0.43704	0.20877	0.25677	-0.65938	0.84484
ARPC2_rep3		0.96154		52	C	B3	97	60	478	459	-15.36943	-1.75181	3.32758	-1.63821	2.07370	-3.51010	1.54148	6.92599	0.47902	-1.44203	0.14676	2.05968	-5.72171	-2.51255	1.77422	-1.90579	-0.38968	-0.61336	1.68337	-2.00963	-2.11664	2.08280	-0.65420	0.79201	-0.14771	-2.12891	1.25458	-0.31293	0.08442	-0.87595	0.05345	0.18297	1.45276	0.30468	0.77589	-0.33944	0.71618	-0.48746	0.80338	-0.91269	0.29984	-0.29038	1.91261	-0.19681	-1.04854	-1.55455	0.65748	0.52890	-0.44488	0.02455
ROCK1_rep3	MYL6B_rep1	0.41176	0.41176	17	C	B3	97	60	315	491	16.12165	-6.00945	-4.97920	4.85184	-3.79764	-2.04454	-3.86304	-0.90051	-6.27902	1.13488	-1.61503	1.45588	0.38902	4.08792	-3.57215	-1.70217	0.91887	5.18890	0.97652	-0.55851	0.05837	-2.04008	-2.20638	-1.96084	3.11446	2.32962	-1.25054	-0.73394	-1.04512	1.30348	0.46708	2.83628	0.88621	1.78176	-0.29452	0.83135	0.00533	0.51609	2.05898	0.24403	0.85502	-0.71975	1.84432	1.45058	0.71680	-0.53584	0.52198	0.53939	-0.72502	0.76748
PDPN_rep2		0.92308		26	C	B3	97	60	409	748	-1.22757	-7.18418	5.18473	2.17121	-1.92015	-0.80700	-2.21946	1.65157	-4.70877	-3.43719	-4.08545	1.24755	1.77474	-2.88333	-1.39372	0.73322	-0.46896	-1.25927	0.45682	5.24296	0.21043	1.69656	-0.93621	-1.09099	1.79320	-1.04232	0.92951	1.04899	0.40086	-0.90699	-1.80645	0.15211	0.30861	-0.76386	-1.58986	0.03090	0.24985	-0.38009	0.29265	-1.01654	1.53121	-0.05671	-0.15785	0.33851	-0.56471	-0.56557	1.38546	0.42070	0.49890	-0.44001
FLOT2_rep1		0.71429		21	C	B3	97	60	609	804	3.30170	-9.55988	3.50011	-4.47837	-5.86365	1.15494	-3.28871	1.79910	1.87710	0.95755	0.76524	1.80791	0.14337	-1.23351	-2.89120	3.29534	-0.58244	-0.74967	-1.40953	4.23067	-1.71241	-3.09374	0.65979	-0.47108	-0.23627	0.80345	0.00142	-1.15820	0.38077	0.07577	-1.87581	1.19709	-0.48869	-0.37273	-0.90791	1.74196	-0.02355	2.19214	0.14686	-0.10246	0.43046	1.17807	-0.43364	-0.34946	-1.36042	0.43808	1.82590	-0.43376	1.04941	0.63180
CSRP3_rep3		1.00000		11	C	B3	97	60	494	813	-5.99691	1.10816	-5.00747	3.07671	-2.08618	1.35489	-2.25049	1.37165	-3.46898	-3.71210	-3.17385	2.25988	1.45639	1.02034	2.29743	-0.06387	-2.92071	0.97745	4.04284	2.30615	0.55111	1.13940	-0.25075	0.34510	1.30363	-1.42376	-2.27555	-0.45962	-1.10827	-1.95552	2.64550	0.36605	-0.67037	-1.17696	0.31596	0.61975	1.16737	-0.88495	0.24269	-0.80843	-2.25064	0.65010	0.44059	0.89474	-0.36006	0.54110	0.80456	-1.37616	0.63056	0.69111
ITGB1_rep3		0.86667		15	C	B3	97	60	632	872	-0.17823	-8.70718	2.11840	-2.75485	-1.70370	9.02452	-6.95491	-4.28363	1.03541	-0.62147	-0.12815	5.82935	0.87591	-4.46750	-6.87916	-3.15114	-3.35596	-0.19759	-4.88328	-1.24553	-3.88378	1.07992	-1.90990	0.35747	-1.84169	1.53807	0.18021	0.10033	2.28439	-1.18405	0.36090	0.45478	0.72153	0.36823	0.37144	-0.36916	0.39854	-0.29975	0.25019	-0.29030	-0.26133	1.45878	0.04009	0.27710	0.88081	3.50040	-0.29708	-1.31837	0.96590	0.79873
ITGB1_rep3		1.00000		32	C	B3	97	60	704	906	-8.42605	-4.93130	-1.37842	1.14060	2.51051	-0.11861	3.78984	2.86980	-4.82496	1.32403	-3.29162	1.29674	0.93881	0.64574	-1.02952	1.18955	-1.59082	2.04093	0.29771	-0.57969	-0.93063	3.92287	0.58720	-0.87840	-1.10032	-0.54350	-0.04006	0.81115	0.85272	-0.48752	-0.73934	0.35450	0.26227	-1.31186	0.91754	-1.07832	-1.64104	-0.89439	0.57989	0.41041	0.04557	-0.31646	-1.06054	-0.37638	0.46610	-0.54075	0.40331	0.67434	0.42300	-0.75911
MSN_rep1	CDC42_rep2	0.38889	0.38889	18	C	B3	97	61	516	216	3.40363	9.86568	1.13474	6.45590	-5.84130	-2.56050	-0.60284	3.34068	3.73250	0.00182	-7.70032	2.04506	-2.95414	-3.47166	0.04122	-0.39626	-3.98836	-0.30395	0.12536	-0.68565	-1.29851	-1.28283	2.35650	2.38669	-2.37171	1.54209	2.16017	-0.68834	-1.01329	1.03002	1.88780	0.44015	1.36681	1.58861	0.31636	-1.63119	0.40574	0.15487	-1.44018	1.15433	-0.27457	-0.21679	1.30840	-0.97960	-0.70142	0.76541	1.54910	-0.58619	-0.71076	0.35104
DNM2_rep1		0.86486		37	C	B3	97	61	448	228	-1.62749	4.54842	10.85331	0.49494	0.21233	-3.32658	-1.26308	-6.99797	-1.08526	-0.52108	0.89105	-2.32298	-3.40053	3.49290	1.10766	0.21220	2.23119	-1.60352	-0.39285	-0.83460	0.82046	1.17656	0.14897	-0.28420	-1.42092	-1.38626	0.78588	-3.17198	1.01819	2.05000	0.99309	0.17577	-1.49776	0.69019	-0.39010	-1.22799	0.30298	0.66188	-0.36857	0.10223	-1.16109	0.45879	0.61334	1.19433	0.37715	-0.39486	-0.31182	0.57735	0.30334	0.57218
CONTROL_rep12		0.84211		19	C	B3	97	61	966	230	3.63371	0.85597	-6.15680	6.79888	-1.94180	8.56370	13.36263	-0.80570	2.67099	1.08313	-0.26202	4.69934	-4.95487	1.49762	-0.94581	-0.17783	2.21641	-1.93548	-0.66119	-1.50114	-1.73697	-1.57142	-1.43372	-1.86479	-1.40974	1.94258	-1.87383	-0.39699	0.15338	0.53766	2.19118	0.46905	-0.76230	-0.83929	1.46276	-0.49783	0.39696	-1.42226	1.26651	1.16760	0.47978	0.87868	1.23054	-1.77176	-2.59979	-0.53222	1.51074	-1.29677	-0.50694	0.05353
MSN_rep1		0.75000		36	C	B3	97	61	564	231	6.62142	6.19493	2.95543	5.52333	-5.38007	-4.52054	3.70869	-2.67990	1.22453	2.82959	-2.59537	-3.51474	-1.77911	5.46438	-0.89473	1.11243	0.40841	0.85027	-2.99650	1.17446	-0.60512	2.23613	3.53581	2.02987	-0.13620	1.29201	1.99900	-0.69704	-1.97289	-0.16424	-1.28403	0.61762	1.33883	-1.74990	1.15051	-1.70808	-2.85135	0.07748	-0.27268	0.76978	0.27284	0.05824	-0.71166	-0.51004	-1.06269	-0.76167	1.42304	-1.34448	-0.19170	-1.05797
CONTROL_rep12		1.00000		27	C	B3	97	61	828	238	-5.84832	2.83629	-1.20208	3.34245	4.12086	1.82310	3.76726	-0.00368	-3.53190	-1.55832	-2.85946	-3.22325	-1.36441	0.72188	3.06939	0.74616	0.56532	0.25528	0.87923	-0.11698	1.47516	1.42976	1.61772	1.00876	-0.77280	-0.61863	-0.07634	-0.10743	1.59015	-0.31659	0.55188	1.54592	-0.87629	-1.63154	-0.51216	-1.36317	0.73141	-0.62644	0.59190	-0.98286	-0.21123	-1.11764	-1.73912	0.04292	1.22851	1.36041	-0.08468	-0.19873	-0.33002	-0.63299
SPATA13_rep2		0.96552		29	C	B3	97	61	723	280	-2.97742	-2.88324	4.44026	-0.82404	4.57578	-3.44647	4.56899	-1.05690	-1.72395	0.20398	-1.35725	-3.13546	-2.51462	-0.83613	-0.34545	0.57026	-0.38728	-1.79834	1.96064	0.23001	1.79889	-0.76910	3.10351	2.21882	-3.15716	-0.13743	-0.00376	-1.06283	1.00219	2.12508	-0.96377	-0.57096	-1.49509	-0.79842	-0.29500	0.44991	-0.60855	-0.53562	-1.37856	-0.23915	0.80866	0.16201	-0.40892	-0.90271	-1.05856	0.04508	-0.38673	1.08257	0.11130	0.88218
ARHGEF2_rep2		0.97674		43	C	B3	97	61	728	394	-0.44247	-12.62635	-0.68334	3.64394	2.80080	-3.60150	0.40916	2.70565	-4.44415	-3.62386	-1.09928	2.83954	2.99141	-3.25154	-2.09688	4.93607	-0.72077	-0.13454	3.80775	-0.91840	-1.07694	-0.76070	2.90091	1.02231	1.51000	-0.29931	-0.09729	-0.49259	-1.09394	1.69402	-0.40426	-0.25055	-0.58864	-1.43656	-0.29416	-0.12902	1.31217	-0.67345	-0.20933	-0.22909	-0.02882	-0.59445	-0.18200	1.31589	-0.14562	-0.68870	1.66028	0.92664	-0.06089	-0.66757
OPHN1_rep3	RREB1_rep3	0.59459	0.35135	37	C	B3	97	61	544	476	-9.30939	0.43660	-2.45880	7.34147	-3.10915	-2.54543	1.43584	7.25791	0.86991	1.45796	-0.21507	-2.28134	4.10078	4.13095	0.23300	-1.68835	-1.85362	2.19179	1.63016	0.16614	-1.51456	2.00000	2.34347	-1.09616	-1.57189	-1.05935	-1.70567	0.31898	-1.07389	-0.68836	0.38511	-0.04703	2.37120	-0.12425	0.09106	-1.36553	-0.86767	-1.43795	-0.70284	-1.10024	-1.09351	-1.50676	-2.03965	-0.43433	1.70977	-0.14309	-0.29605	-0.11928	-0.54416	0.84600
TNNT2_rep1		0.76471		17	C	B3	97	61	798	512	5.93805	2.93711	-7.07117	-2.92026	-7.93655	4.76104	3.27945	2.64622	0.05257	3.69992	-3.82611	-0.24410	1.03565	-0.70744	-1.69162	0.45006	-1.82312	2.42070	-0.53142	2.76816	-0.49222	0.21372	0.85149	-2.15644	0.32496	0.32573	-2.05459	-1.65291	0.99306	0.47057	0.53939	2.46932	-1.17549	-0.60468	1.13192	-0.42916	1.94505	1.93512	2.09892	-0.79051	1.88223	0.28665	0.36487	-0.27369	1.27959	0.34875	-0.20919	-0.75185	-0.90586	-0.81483
RAC1_rep1		0.84848		33	C	B3	97	61	718	520	-10.73104	2.24049	-3.33364	2.25467	-1.96018	-0.12529	2.68126	5.87940	0.33577	-2.91542	-2.27926	-0.59693	0.09531	0.12490	3.18234	0.10071	-1.61124	0.95760	2.07511	2.85850	0.27808	3.42984	-1.17972	1.04390	1.19340	-0.42740	1.38994	-1.88850	0.65396	-0.03017	1.23603	1.40098	0.49650	-0.31537	0.09529	-0.83176	0.50536	1.06560	-0.92358	1.60523	1.63658	0.55349	0.73890	-0.67307	0.79774	0.13699	0.54352	1.76604	-1.14795	-0.57375
PSTPIP2_rep2	MYO6_rep1	0.65625	0.34375	32	C	B3	97	61	866	557	14.95056	11.32572	-9.53390	-4.32280	1.25768	0.12910	-1.85449	-0.53491	-2.73461	-5.25296	-5.56010	1.16572	0.00890	-0.28266	0.10022	0.29812	-0.31146	3.36155	1.44249	0.50229	-1.74396	0.61636	3.55408	0.69569	-1.30859	-0.89176	-2.81696	2.62340	0.90029	-0.29281	1.54796	-0.55845	-0.52852	1.26119	-0.86594	-1.41608	-0.10892	1.11606	-0.96865	-0.42413	0.84369	-0.66172	0.63007	0.59355	0.03627	0.49304	1.35089	0.03763	0.06897	1.27693
MYO6_rep1	PSTPIP2_rep2	0.52632	0.36842	19	C	B3	97	61	828	571	15.27633	2.59337	-7.70509	-4.50700	1.49434	7.22835	5.24510	-0.23490	0.41845	-6.93730	1.62685	4.34900	-1.31717	-1.10645	-1.29889	-1.99698	3.70355	-3.34862	2.37912	2.85234	-2.76305	-2.50470	1.98923	0.76387	-4.14062	-0.18461	-2.36222	1.93194	0.27767	-1.29061	-0.48004	-0.74669	-1.56089	-1.62105	-0.82425	-1.36661	2.67657	0.46595	-2.03043	-0.29245	-0.31908	0.59523	1.33991	-1.56075	-0.54921	1.04536	1.16727	2.12721	-0.34776	0.76707
TMOD3_rep2	MSN_rep3	0.45833	0.41667	24	C	B3	97	61	744	708	4.09170	7.94201	-7.51576	11.79270	-6.40108	0.67645	-6.15781	4.24427	-3.05012	1.05920	-1.32622	-2.06569	5.78379	5.89384	-2.82181	1.67807	1.11968	4.04025	2.35949	0.85578	-4.60635	2.21407	-1.29657	2.58861	-1.12680	1.57814	2.65989	-0.78893	1.19452	-1.02260	-0.98660	0.22937	1.26774	0.57878	1.78763	-2.39580	-0.25326	0.15415	-0.41767	0.57117	0.17145	-0.18236	0.47921	2.07159	-0.36644	-0.06217	0.22714	0.05087	-0.47877	0.57971
TAGLN_rep2		0.97222		36	C	B3	97	62	778	192	-9.95305	0.62930	-2.51075	-3.70876	-4.57283	1.77695	-1.79002	1.29671	2.57624	-0.71682	-0.87830	4.23576	-0.23003	3.41289	2.68528	0.33684	-0.47659	0.38095	1.03074	-0.33340	0.43923	-0.55191	-3.06547	-2.00921	0.68051	0.39389	1.55836	-1.04909	-1.16294	0.04443	0.99582	1.30780	-0.22326	0.54208	1.54330	0.16341	1.90583	0.91102	0.60565	2.11488	0.34188	0.72584	-1.03737	-0.53192	-0.02754	-0.58858	-0.30051	0.20454	-1.73743	-0.12115
SAMD14_rep2	LIMCH1_rep2	0.45161	0.45161	31	C	B3	97	62	808	256	-1.51736	-1.89330	1.98344	5.18342	-0.02956	2.45725	2.10413	1.76687	0.95200	-3.92030	2.47231	-0.28258	0.47275	-2.64625	-4.15679	-2.77784	-2.69195	1.12652	-1.08133	-0.02232	-2.26713	0.53050	-0.50060	0.52500	-0.02121	1.40970	0.42171	-0.27902	-1.72938	0.49894	0.82318	-0.14848	0.55006	-0.23831	0.59353	1.38682	-1.39521	-0.37522	0.13053	-0.18059	0.79268	0.54115	0.18232	-0.41578	-0.94687	-0.15256	0.09632	0.50467	0.05894	-1.58730
COTL1_rep3		1.00000		11	C	B3	97	62	496	578	28.02588	-7.70385	-2.37259	-0.75781	7.26563	0.45926	-5.76740	2.02074	-1.77354	-5.96672	4.54099	-3.10599	-2.32487	-0.65770	-3.00957	4.20487	3.09726	-2.79646	-6.12366	2.61797	-1.77004	-5.04154	-10.82441	-0.60712	1.35164	2.17047	-1.86660	1.61748	1.01735	0.12018	-1.32327	1.15452	-0.79496	-1.07031	0.07130	-0.37248	2.16689	0.97564	1.26012	-0.02268	-1.40349	1.58680	-0.35794	0.29492	-1.75886	1.77943	2.21622	-0.12521	0.37936	-0.94865
MKLN1_rep1		1.00000		32	C	B3	97	62	755	635	-12.31725	-4.10358	1.86705	2.36955	-0.23404	2.38899	-1.70378	1.64825	-1.79413	0.67415	-0.13678	-1.00081	-0.34151	1.11088	3.57766	-1.83255	-0.84266	-0.02076	0.85569	0.47150	-1.86974	-1.96104	1.59421	-1.29445	-1.12943	-0.87711	0.67237	-0.06895	1.63250	0.04463	-0.33567	-1.31268	1.04396	-0.25256	1.07970	-0.78091	0.63511	-0.44681	0.36853	0.29251	0.19868	0.37121	-0.20331	-0.35416	1.87718	-0.13851	-0.57011	-0.29602	1.69630	-0.27484
CGN_rep1		1.00000		6	C	B3	97	62	824	705	3.01213	-20.53621	1.33687	-0.83362	4.19020	6.43537	-7.94759	13.31528	6.70254	1.70784	-2.14738	2.69457	6.08518	-1.48116	-1.40617	0.00297	0.68647	-8.26675	-9.41736	0.28483	5.50330	-0.30073	2.49020	3.23874	2.07679	2.58031	-0.92574	-0.01581	1.40710	-1.62750	0.24892	-1.12058	0.49541	0.96993	0.37136	0.38030	1.68315	2.22073	-0.13291	-0.65461	0.66048	-0.90212	-0.77720	-0.74471	-0.11900	1.24148	0.26348	-0.54392	0.71221	0.05584
MSRB1_rep1		0.81250		16	C	B3	97	62	570	769	-1.08902	-5.96790	-2.30698	1.46743	3.12265	-3.81302	3.72025	0.44368	-1.00480	-3.66887	0.40387	0.43181	1.39864	1.35966	-0.25953	1.18479	-0.46513	-3.52450	0.29026	1.53092	-0.88335	1.39738	-0.91754	1.30330	-1.01243	0.71854	0.08028	-0.96889	0.03734	0.46593	-1.71707	0.41944	-1.00543	-0.59685	-0.67638	0.65254	-0.23877	-1.19523	-1.04094	-0.32125	-0.92394	0.53853	-0.56152	-0.92435	-0.67283	0.36551	0.57464	-0.09017	0.22820	0.89376
MSRB1_rep1		0.78571		14	C	B3	97	62	632	791	1.83992	-6.90826	-0.97555	-2.23477	1.44846	-0.48265	3.72758	-0.87128	-2.83317	3.00485	-1.10687	0.67431	0.00215	-1.23106	0.41161	3.22492	-0.40587	-0.65096	0.64063	1.75721	-1.49172	-0.15477	0.80079	-0.86861	-1.83825	0.71697	-0.67927	1.98817	-0.24204	0.72613	-0.10385	-0.11556	-0.85908	-0.93428	-0.93200	-1.70047	0.37821	0.60489	-0.41132	0.48544	1.08660	-1.23580	-0.37356	-0.19094	0.02271	1.05811	-0.58661	0.49691	0.85129	-0.16003
VASH1_rep3		0.90000		20	C	B3	97	62	579	854	1.81118	-0.62216	-4.61874	6.19773	-6.28178	-4.74311	-1.26481	-1.29984	-2.06393	0.45379	-1.89005	4.10786	0.53281	1.64998	-1.44613	-0.44698	1.48593	4.04455	1.94415	1.83112	-0.55005	1.18025	0.78694	-0.24485	2.04461	0.83038	2.54479	-0.17656	1.16498	-0.16429	-0.62454	1.42717	1.27204	0.08523	-1.03960	-0.82689	0.24247	-0.37202	1.42003	0.01976	-0.59768	-0.49219	0.73694	-0.06347	0.57173	-1.81705	0.81853	-0.33532	1.39543	-1.51469
FGD4_rep2		0.93750		32	C	B3	97	63	180	258	-9.48156	-3.63400	-1.71571	4.61240	1.12221	-2.82771	-2.37631	0.86694	-1.65319	-3.39086	0.94206	2.57832	1.37626	3.18121	-0.17409	-1.42791	-0.02272	0.01831	2.46391	1.39266	-1.42401	-0.87429	0.11596	-1.03863	1.90845	-0.31235	0.71952	1.37576	-0.22758	0.48948	0.22930	-1.39071	0.18690	-0.67879	1.63781	0.66940	-0.14213	-1.36819	0.65156	-0.98891	0.58249	0.29109	0.31152	0.73818	0.26931	-0.39293	0.24388	0.19359	0.11105	-0.97981
MSN_rep3		0.97561		41	C	B3	97	63	839	314	-6.17923	0.82786	3.92018	0.42292	-0.00258	6.64127	-0.69184	-5.19197	-4.29367	-5.00375	4.58259	2.64264	-4.61444	1.49144	-0.32236	-1.43001	-0.07089	-0.73966	2.32823	-0.61348	0.49389	1.09344	0.17100	0.91496	-2.53648	0.39780	-0.22165	-1.73313	0.00493	0.72247	1.36341	-0.41762	-2.38656	0.54257	0.26649	1.41082	0.47123	-0.60796	-0.25551	1.26190	0.43481	-1.09197	0.45211	-0.12672	-1.49879	1.11234	-1.33788	1.10281	2.44248	-0.16902
SETD3_rep2		0.90000		20	C	B3	97	63	468	401	-11.18780	-6.35983	2.04449	-1.87191	-1.41004	-0.45454	1.37049	-0.61807	-1.47163	1.68651	2.60897	1.56366	-0.63090	-0.97604	0.55060	1.86518	1.30382	-0.89420	0.83627	-1.72097	-2.77052	2.06146	-0.43655	2.27034	2.54228	-0.44304	0.84006	-0.27399	-0.72919	1.34365	0.57354	0.03091	-0.44560	0.51858	0.18654	1.42122	-1.41941	-2.03743	0.25647	-0.46525	-0.16435	0.09491	0.40211	0.42991	0.20266	0.18638	-0.14488	0.37079	1.71282	0.00045
ARHGEF18_rep1		1.00000		17	C	B3	97	63	681	442	-1.93039	3.47726	4.58695	2.12850	3.93150	0.11596	-2.74557	-0.48552	0.30474	-2.06613	1.95058	0.87689	-2.65332	-0.46188	0.12999	2.48633	0.25710	-1.30469	-4.18846	2.86406	1.20438	-2.44967	1.19540	-0.91775	1.30001	0.82720	-1.41811	-0.15526	-0.72298	1.28438	1.07860	0.33541	-0.55559	0.53153	1.78174	-0.94008	-0.54778	1.13060	1.52566	-0.73566	-0.25248	-0.71648	0.66842	-1.18518	-0.15031	1.82622	0.27211	0.74773	1.95354	-0.69689
ALKBH4_rep1		0.96296		27	C	B3	97	63	627	460	12.03539	3.91404	-4.29749	10.01393	-7.48353	6.63900	4.16497	3.44288	-6.13390	1.63736	-3.04112	-6.80078	3.24402	-0.91408	-3.16408	-0.57057	-1.44047	1.56540	1.56850	3.07045	-0.75500	-1.13679	-1.61503	-0.28124	-1.13342	0.67164	-2.27919	0.40040	-0.70396	0.94109	1.74660	1.11161	1.53275	-2.01046	0.15896	-1.35464	0.17863	0.79980	-0.51779	-2.07063	1.61339	-1.68692	-1.10816	-0.41359	0.58869	-0.46270	2.98702	1.00251	-1.09895	2.07863
SVIL_rep3		1.00000		15	C	B3	97	63	300	470	-9.87970	-6.74374	0.11947	-6.25231	-4.39776	4.91856	-1.29049	-0.00845	-2.13907	1.28766	1.19467	5.93273	-0.43046	-2.19575	-1.99930	0.31346	-3.34663	-0.72244	0.72862	-1.32875	0.11502	0.63034	-0.53443	-0.38598	0.67233	0.54190	0.26805	-0.55800	-1.73752	-0.02349	0.50653	0.32651	-1.35637	0.38059	1.23569	-0.69085	-0.29305	0.75301	-0.57978	0.24044	0.09179	-0.22220	0.79650	-1.54482	-0.04348	-0.94177	-0.40181	-0.30956	-1.56251	-0.37729
SETD3_rep2		0.96970		33	C	B3	97	63	441	497	-12.33491	-2.74589	3.21961	-3.95050	-2.58872	1.75844	1.56370	-1.24149	-1.04104	-1.16498	2.22318	-0.05573	-0.17383	0.79656	0.68999	-1.79261	-0.99125	0.17242	1.17706	-2.08218	-1.98828	0.84888	-1.87149	0.86916	0.77534	-2.36994	0.46263	-1.28987	0.78296	-0.19095	0.86314	0.81799	-0.37618	-0.64847	-1.34150	-0.14256	-0.05577	-1.46511	0.54586	0.36995	0.22518	-0.03705	-0.90288	-0.65608	0.25781	-0.90703	-0.03539	0.96257	-0.68385	0.19432
SVIL_rep3		0.93333		15	C	B3	97	63	295	564	-10.37029	-2.74858	1.17701	-0.99580	-3.04333	1.36301	-5.02619	-1.08121	-0.43741	-0.07461	2.04272	3.16543	-1.10774	1.13300	3.78240	-0.50063	0.05810	-1.85272	-0.83368	5.28737	-0.37063	1.55625	-1.16942	-1.40313	1.25319	-0.97491	0.28019	0.49398	1.75859	-1.27702	-0.18925	-0.49292	-0.18487	-0.20800	-1.03786	1.01454	0.08981	-0.43547	-0.27890	-0.39285	-0.25117	1.45033	0.76323	-0.72629	-0.66656	0.01184	0.45226	0.93734	0.18388	0.23092
DIAPH1_rep1		0.88889		18	C	B3	97	63	542	774	-8.22144	4.34537	-2.97574	2.75810	-0.96643	-3.97102	-4.20740	3.93010	0.92918	-1.99080	-0.03387	3.57227	-0.14271	0.78710	-0.52687	-1.98802	-0.15392	-3.17906	0.51426	0.53800	0.60173	1.18328	0.49816	1.13598	-1.35882	-1.64795	-1.36053	1.05572	-0.28110	-0.89615	0.11760	-1.33426	1.24644	1.44548	0.49786	0.08840	-1.50981	0.46823	-0.29912	1.66458	-0.30158	-1.43291	0.42427	1.38155	1.01094	0.68044	-0.08236	0.40129	-0.18648	1.01948
CDH2_rep3		0.96970		33	C	B3	97	63	886	842	2.08027	-0.98204	-0.73552	2.47091	-0.88242	0.18057	-0.94136	4.31708	-6.14682	-2.90921	-0.37364	0.19958	-1.39391	-0.00593	-2.11152	0.57465	-0.35907	-1.50761	0.67324	3.62545	-0.72372	0.24565	-4.18629	-0.86567	-0.49365	0.98600	2.70903	0.70117	-1.39450	0.28062	-0.37423	0.11057	-0.35131	0.21846	0.19201	-0.70973	0.87855	-0.81634	1.66043	-1.08507	0.40916	-1.17800	-0.31584	-0.06604	0.70671	2.07701	-0.29759	-0.24941	0.19474	-0.21200
GOLPH3_rep3		0.89189		37	C	B3	97	63	250	865	5.85398	0.88830	-7.74202	4.30489	-10.38746	-0.37738	-2.48889	5.81898	-2.95460	2.30078	2.83220	5.01068	-2.13782	-2.83938	-2.27297	0.92202	-4.73507	-0.35999	0.31788	3.07352	0.98053	-1.59514	-2.66903	-2.58078	-1.11794	0.27306	-3.39551	-1.62656	0.13733	1.69324	1.53545	0.76771	-0.00063	-1.26190	0.58288	-2.19532	0.44973	0.15752	1.81903	-1.18992	1.24799	-0.76264	0.04228	-0.37218	0.18330	1.02086	-0.65853	0.42986	-0.47454	-0.65587
INPP5K_rep2		1.00000		17	C	B3	97	63	461	905	-4.50763	-4.06075	-8.11894	0.98071	-0.25224	-1.53108	1.63512	3.71724	-2.08669	3.04451	2.56968	0.22556	1.33085	2.72295	-2.56129	-0.10116	1.54376	-3.30811	-2.96047	1.15000	-1.10165	3.74436	-2.09031	0.81049	0.76084	0.41910	0.45718	1.42920	0.27054	0.82971	1.64826	1.57436	-0.69612	-0.41380	-2.40627	-1.30153	0.58131	1.09057	0.24979	1.40742	1.47629	-0.59545	0.05046	-0.07137	-1.76163	-0.79077	-1.52543	1.49749	0.73817	0.62372
TMSB15A_rep1		0.87500		16	C	B3	97	63	733	916	4.01589	4.05824	-6.94261	7.96988	-7.96854	-1.12810	-3.89145	6.32363	-2.40832	2.69240	-2.66085	1.50343	3.76523	3.70983	-2.54557	1.46703	-0.08827	0.29939	2.92431	4.21244	-2.11110	1.93315	-0.10315	-1.64007	-0.88221	0.49982	3.24671	-0.46233	1.62659	-1.62415	-1.21337	0.08631	1.11817	-0.07597	-0.08016	-1.87591	2.28932	-0.67768	2.10824	-0.19286	-0.94282	-1.22265	0.22383	-1.32545	-0.27309	-0.38038	-0.55076	-0.54100	1.05845	-0.64623
TMSB10_rep2	TPM1_rep2	0.65625	0.34375	32	C	B3	97	64	723	371	-10.80066	-7.84256	4.08117	4.61740	5.67363	-4.93770	3.19468	7.15632	-2.03076	1.11651	0.60692	-0.00995	0.26683	1.07011	-0.61026	-1.22668	-0.61570	-2.05066	3.37392	-3.26417	-2.50947	1.23477	3.86191	-1.07475	-1.74361	-1.36112	0.77959	0.07382	-1.25022	1.11236	0.83632	0.07702	1.31161	-0.05932	0.77899	0.47933	0.04991	-1.48902	-0.14107	0.55078	0.07182	-0.74682	1.06750	1.42381	0.22009	-0.19819	0.59570	0.16394	0.15472	-1.07894
PAK1_rep2		1.00000		9	C	B3	97	64	534	868	-5.34279	4.23971	-2.48271	-1.48310	1.00552	-1.99364	-3.24422	-2.65743	2.90866	-4.73568	0.15343	3.04423	-1.03885	0.62128	2.77834	0.82800	-0.21694	-2.53193	-0.41580	3.25517	0.73558	0.95961	2.10197	-1.87331	-0.26671	-0.66430	-2.26608	0.70263	0.30483	0.36437	-0.12622	-0.34849	-0.23751	0.28427	1.31882	0.74010	-0.22865	-0.03397	-0.82371	0.80031	0.00544	0.07527	0.01768	-0.75594	0.46167	-0.62584	-0.18009	-1.03489	0.03711	-0.88755
TMSB10_rep2		0.92308		26	C	B3	97	65	269	231	-9.89395	-6.19450	5.82195	-3.75924	-6.64123	0.69695	-0.79434	1.90402	-0.01271	4.64954	1.36481	3.83046	-0.18523	1.33857	2.24999	0.36573	1.17452	-0.84208	0.37151	-1.83998	-1.18704	-0.91128	-0.73261	-1.82672	0.77222	-1.79901	-0.26964	0.07634	-1.84761	0.76681	1.26024	0.06683	0.71050	-0.52225	1.03827	0.58934	-1.29522	0.94569	-0.73146	0.06899	2.92724	-0.03350	-0.29531	0.36272	1.51508	0.21660	-1.00066	-0.51758	-0.09805	-1.11972
BCAS3_rep1		0.95000		20	C	B3	97	65	602	274	-2.59153	-2.79459	2.71423	2.16185	5.30876	-4.90763	-1.32983	0.31881	-6.41298	-2.26099	0.56954	-1.05762	-0.87159	0.27709	-1.08381	-1.25493	1.10431	-0.51558	0.65929	1.54805	-1.33687	1.08705	0.74784	-0.92491	-1.84945	-0.78083	-0.96992	0.61225	-1.62107	-0.61459	0.09956	0.30131	0.48385	-0.70318	-0.96513	-0.93665	1.37773	-0.97641	0.87227	0.57012	0.64793	-0.68387	-0.76255	-0.42994	-0.62086	-0.46416	-0.92614	0.87019	1.41522	-0.28067
TUBA1C_rep2		0.97872		47	C	B3	97	65	344	350	-0.01854	-5.26318	7.77638	6.67951	0.69191	-2.63682	-3.59288	-1.76226	-1.14813	-5.37119	-2.05608	-0.68595	1.66174	-0.90756	1.94363	-0.37087	-0.41665	0.75219	5.42205	4.56721	-0.56725	0.18361	1.06013	-0.28502	-0.79808	0.69218	1.12604	0.64018	-1.77094	1.36383	0.52415	-1.93189	0.36401	-0.36597	0.48317	-0.10447	-0.00757	-0.36602	0.30073	-0.79756	0.06140	0.87761	0.59750	0.21134	1.17413	0.02441	1.14373	0.46857	-1.48275	-0.31768
TPM1_rep2		1.00000		33	C	B3	97	65	196	371	-4.63074	2.99976	1.82937	7.58828	-3.16748	-0.58535	-2.56431	3.03992	-1.16848	-6.99585	1.57727	0.90490	1.33541	-1.60897	2.37048	-0.83215	-3.74312	2.02671	2.07220	3.73408	-0.65880	-0.87329	-2.15953	1.55803	-0.28061	-1.20361	1.14960	2.90344	-0.08606	-1.30494	0.13682	-0.14037	0.95545	0.24147	0.10346	1.40729	1.55254	1.20620	1.49511	0.14709	0.22292	-0.16248	1.26619	-0.86053	0.60498	-1.05002	-0.02557	0.29879	1.25006	-0.12251
PRKCI_rep2		0.45455		11	C	B3	97	65	367	468	15.60779	1.73226	-1.84989	11.28901	-3.01541	8.02023	7.49260	-1.34828	1.23929	-6.61740	-0.09165	1.36498	-4.67611	1.23347	-3.77003	0.26938	0.13343	3.39894	-2.86800	4.47816	-3.42536	-2.54837	-3.05722	-0.31144	0.76969	3.67223	1.25935	-0.27724	-0.29417	0.58494	0.68877	-0.94649	0.92351	0.68430	1.23855	-0.33978	-2.16670	-0.08476	-0.31301	-1.10834	-0.30841	-0.67716	-0.25227	-0.91701	-1.18101	-0.05425	0.19556	1.41399	-1.01177	-0.88754
SPTBN1_rep3		0.79487		39	C	B3	97	65	333	511	6.45418	7.54707	1.46114	-2.98534	-10.15559	4.48695	4.90741	-3.37983	4.79315	0.68883	-4.44664	1.44714	-3.14425	1.89390	0.47225	-0.99856	-3.52686	-0.92631	0.18342	3.32152	-3.17915	3.30676	2.30323	3.09909	-4.22487	1.10871	2.40135	0.63572	-2.23497	-1.76469	-0.14463	-1.92213	-1.21802	1.43716	0.09638	-1.06622	-1.54652	2.28434	-1.24335	0.37254	-0.31956	0.86059	0.57544	0.43384	1.10106	1.34301	2.00679	-0.44244	0.33787	-0.67010
SPTBN1_rep3		1.00000		42	C	B3	97	65	280	509	1.40577	-0.12785	3.45620	-1.97320	-5.91508	6.39150	1.93345	-1.60248	-1.41891	-1.87850	1.73767	5.87267	-5.88867	-1.47484	-0.95421	-2.00281	-1.55189	-0.21915	-0.72522	1.10657	0.98360	0.08607	-0.67996	0.77287	-1.36679	0.45435	1.71750	-2.08781	0.58133	-0.44134	-0.76716	0.34858	-0.69907	0.95252	-2.52453	-1.51998	0.74205	-1.14555	-0.82323	0.46697	0.14245	0.94295	1.06190	-0.74631	-0.11996	1.82949	1.80402	-0.71506	-0.45345	0.53772
TNNC1_rep3		0.93750		32	C	B3	97	65	674	539	2.86245	18.08050	-5.26642	3.60894	0.00674	-2.94541	-5.72762	6.63870	1.79767	2.82462	2.25561	2.55524	1.08702	-0.90679	0.36329	4.98543	-3.50805	-1.73656	-0.60229	-1.79379	-1.79363	-1.31129	1.40166	1.75106	1.31646	1.66341	0.71948	-2.27460	-0.99851	-1.00819	2.05536	-0.96029	1.22717	0.96367	1.15483	-0.80284	-0.71426	0.39451	-3.30880	-0.42524	0.14378	0.65801	-0.02010	-0.19242	-2.56327	0.38848	-0.33336	-0.54105	0.20126	2.41863
TPM1_rep2		0.85714		28	C	B3	97	65	754	643	-1.62348	-6.64796	3.12854	4.40588	1.84365	-0.31643	2.36847	0.58510	-4.24086	-1.20602	-1.47677	-1.69106	2.60756	-0.44544	-4.02416	-0.65102	0.63248	-2.66069	0.38140	-0.39933	-1.12236	0.27232	-1.32592	0.53189	-0.10808	0.16965	0.28869	1.75785	-1.74178	-0.50764	0.23999	0.02015	0.55466	-0.91572	-1.51333	-0.11368	-0.45989	-0.31295	-0.46295	0.96545	0.63406	-0.31643	-0.09170	-0.50523	-0.96678	-0.03008	0.91382	0.88257	1.65642	-0.51362
MYO1B_rep1		0.96154		52	C	B3	97	65	542	744	-6.33591	-4.44272	7.74294	-6.26663	-5.58505	4.82186	1.07222	2.07862	-3.95070	-3.45515	-1.88402	2.91923	-0.52564	1.09337	-2.64708	-1.56916	-0.83202	-2.94040	3.37330	-1.53463	1.77832	2.45674	-1.51147	-0.03139	1.06649	-2.23076	1.12197	-1.72085	-1.75957	-1.44588	0.20776	-0.27958	-1.95598	1.05821	-0.83088	0.14164	1.18041	-0.29113	-0.92764	1.83151	-1.26437	-0.79188	-0.87625	0.68223	-1.34708	0.55657	2.41463	0.64355	0.14265	-0.51345
TAGLN_rep2		1.00000		19	C	B3	97	65	342	833	-10.26054	-4.70931	-3.61137	1.56568	1.05819	3.87568	-1.09670	3.83519	-2.49133	-0.10812	-0.44663	1.41390	1.79957	1.36867	0.96769	3.15778	-0.86242	1.56857	0.09023	2.30002	-2.44277	-0.88939	-1.63936	-0.82859	0.29977	0.29696	0.25595	0.20553	1.76864	-0.13253	-0.69559	-0.08759	-0.42014	1.66425	1.12365	-0.44634	-1.08608	0.57324	0.28068	-0.42346	-1.80482	0.37052	-1.71264	0.61936	0.40579	-0.31280	1.16530	-0.04039	-0.09474	0.01181
ACTN4_rep3		0.94737		19	C	B3	97	65	723	879	-6.34040	-2.27193	-4.91333	3.01757	-1.74671	-1.50197	3.97353	5.12304	1.42984	1.40206	-1.01648	-0.42273	2.97307	3.16867	-0.52512	-0.01362	1.00328	-1.24213	0.07931	0.60948	-0.50568	-0.18340	-2.01054	-2.17283	0.54775	0.30949	1.33204	-0.21325	0.57586	-0.23990	-2.05477	-1.83574	0.64191	-1.76423	1.65313	-0.83787	-1.70043	-0.31209	-1.40141	0.62692	-0.49929	0.89486	-0.55802	-0.71207	0.66375	0.91253	1.26608	0.26886	-0.34375	0.11888
TAGLN_rep2		1.00000		25	C	B3	97	65	356	908	-9.48113	-4.58592	-1.47751	0.37709	-0.70305	2.95464	-4.21866	-1.99008	-0.54864	-0.07525	1.58788	1.76852	1.18232	2.84658	1.06943	0.66244	0.37063	-0.77117	0.92210	0.92088	-3.05336	0.69674	-1.35344	1.60749	-0.94942	1.00811	-0.34129	0.76548	-0.82058	-1.06617	0.76929	0.78239	-0.46702	0.10748	1.33080	0.61602	0.33018	-0.23703	-0.57035	1.99298	0.28162	-0.20658	-1.05619	-1.53641	0.33087	0.15420	-0.63481	-0.71109	0.18424	0.53033
PLCG1_rep1		0.95652		23	C	B3	97	66	845	187	-3.23859	-1.29824	-3.67643	2.67019	5.83813	-0.37961	3.41183	-1.60596	-0.81956	-0.45244	1.14111	-1.08965	-0.56673	0.86562	0.09025	1.26797	0.80984	-2.83461	-1.99446	2.14537	-0.67530	2.40194	-0.35691	-0.64112	-2.94651	2.02786	0.48116	-0.65355	-0.15175	0.52001	0.00106	-0.03079	-1.20021	-0.10342	0.16608	-0.66951	-1.12528	-1.02891	0.21132	-0.71123	0.04255	0.58665	-0.06705	-0.78587	-0.53856	-0.34713	0.46240	-0.22150	-0.23996	-1.49515
PLCG1_rep1		0.94737		19	C	B3	97	66	803	239	-7.08615	-4.56100	-3.96592	3.40097	5.34561	0.08828	3.86669	-1.05049	0.37714	1.20744	0.71160	-0.85555	-1.37783	-1.65729	-1.95505	-1.31733	0.84190	-2.47850	-1.43526	-1.49433	-1.16655	0.53245	0.19540	2.07336	-0.09513	1.31511	-0.15640	0.20167	0.10959	-0.97949	-0.09032	1.22979	-0.49308	-0.64902	-0.65233	-1.23010	-0.75391	-0.89971	0.57708	0.30814	-0.17339	-0.47426	-0.74806	0.18677	-0.41632	0.45403	0.83983	1.71857	0.47211	0.22078
AMOTL2_rep1		0.93548		31	C	B3	97	66	936	255	18.72066	-4.35506	4.82753	6.44928	-5.19362	-2.07186	5.78837	2.53613	0.69106	1.20216	0.93794	-3.66115	-3.20041	0.98911	-5.18105	0.67271	-1.38061	2.30040	-2.52805	3.94779	2.00345	-0.64344	-1.98922	-4.05720	1.66210	0.40441	1.13941	1.49261	0.64221	0.02226	-4.82239	0.39601	0.41820	-2.03811	-0.77950	0.14094	-0.97898	-0.38498	1.14588	-1.12491	-0.73802	0.17506	-0.96164	-2.05100	-0.19844	2.17488	-0.51617	-1.02821	-0.47544	-0.93142
ACTR2_rep3		0.85185		27	C	B3	97	66	416	341	0.57892	-4.93696	-3.99475	1.60209	-1.72045	-0.85157	3.81856	-1.23936	1.91712	-0.00908	-2.00430	1.93160	1.28420	1.77311	-6.73109	-1.97774	-3.47350	-0.24338	-0.80630	-1.42722	0.37353	-0.81898	1.60957	-1.53469	-2.30462	1.09418	1.59339	0.56374	0.59689	1.30993	-0.50142	1.80838	-0.25933	-0.16854	-1.23181	0.74986	-0.54728	0.19971	-0.87266	1.59356	0.84118	-1.09590	-0.34360	-0.52407	1.03671	0.80048	-0.07705	0.12466	0.34956	-0.13151
ZYX_rep2		0.85714		7	C	B3	97	66	422	389	9.92279	-3.49390	-4.47640	0.85305	-2.50256	6.45838	8.35884	-4.51102	5.13905	4.08040	-5.16730	1.99919	-2.71850	3.36312	-0.81264	3.24371	-2.89094	0.41896	-2.59129	1.93184	-5.26595	-2.63884	-3.05570	-1.26669	-2.65453	3.09867	0.30701	0.33903	0.87712	-0.81576	-0.26711	-0.25494	0.16383	1.49703	0.76568	0.36661	-2.53870	0.78004	1.79298	0.44397	-1.11336	-1.65957	-1.01034	-0.53770	1.01411	0.48406	1.23791	1.75240	0.33928	-0.18310
ZYX_rep2		0.84615		13	C	B3	97	66	446	420	6.77789	-4.59774	-6.34919	3.22534	1.47859	2.77097	6.07869	-1.36614	3.42037	-1.05098	-4.72468	5.54890	-2.39094	2.03999	-3.16104	0.01663	-3.67004	0.91784	-2.56311	4.02445	-1.50328	-0.33385	3.63171	-1.24899	-0.14607	2.51307	-1.70953	0.33696	-0.39957	-0.88765	0.04222	0.80792	-0.66666	0.01387	1.33180	1.05882	-0.08719	-0.46432	0.66629	-1.28022	-1.28776	-0.16269	-0.09900	-0.81546	0.15638	1.48821	0.60055	0.27593	-1.38093	0.57089
MYO1E_rep3		0.93333		30	C	B3	97	66	441	511	10.25555	-9.94859	13.39779	-9.74954	2.85861	4.79706	-0.90699	5.35290	2.11882	-2.79848	-2.30469	0.73826	-1.13227	-1.86980	-2.23002	2.77245	1.88682	-7.50117	-1.32390	2.46686	-1.05829	-1.66581	0.70041	0.68016	-3.88863	0.44827	-0.61282	0.84414	-1.61497	0.40454	-1.35986	0.25187	-0.52519	0.04400	-1.10857	-0.65625	2.24211	2.20674	-0.36382	-0.20939	-0.28394	-0.73998	0.40897	-0.77073	-2.44346	2.63134	1.29369	0.46750	0.64971	0.31287
WIPF2_rep2	PLS1_rep2	0.64615	0.35385	65	C	B3	97	67	696	127	-4.04224	3.13228	0.05263	-7.34429	-9.39961	-0.10073	-1.90186	5.06371	2.61090	0.13342	0.42100	0.16140	-0.75674	2.91478	-1.62838	-0.79691	-0.85271	0.24391	1.49382	2.52629	-0.61490	-0.04956	-1.16545	-2.80322	-0.24089	-2.51299	0.63427	1.03100	-0.03319	0.55561	0.06739	-2.78521	1.91510	-1.21019	-1.11744	-1.69149	-1.57598	1.60174	-0.94121	1.64246	1.30846	-2.16175	-0.25965	0.52972	-0.71511	1.20405	0.44594	-0.46108	0.16532	1.44184
RHOC_rep2		0.90000		30	C	B3	97	67	861	129	-10.51229	3.26233	-2.38606	1.00931	5.43618	0.29007	-0.17540	2.30624	-0.41046	-2.36744	0.23655	-0.78403	-0.02678	0.71660	0.37072	1.57072	0.72254	0.47713	-0.65592	0.86600	-1.57835	2.54342	-0.96169	-1.43199	-1.31734	-0.26941	1.66750	0.54104	-0.31667	-0.12991	0.32670	-0.11240	-0.00317	1.60346	0.11169	-0.37771	-0.14753	-0.96531	1.25328	-1.91274	-0.52773	0.00084	0.17289	0.35555	1.34999	0.13844	-0.50703	-0.12626	1.32161	-1.06068
PDCD6IP_rep1		0.90909		11	C	B3	97	67	758	307	24.57153	-20.82233	11.89048	1.82104	6.06797	-0.49352	-9.68312	4.16088	7.36180	-2.82546	4.77241	-5.00848	-2.07271	-2.38163	-1.61444	3.24626	3.98359	-1.20377	4.90516	2.75931	3.73666	-0.84378	0.79376	4.64708	4.25049	2.72870	-1.22976	0.15485	0.63121	-0.15722	-1.95869	-0.40611	1.14265	-0.75797	-0.89978	0.92364	2.44931	1.37074	-0.70091	0.03023	0.37602	-1.02769	-0.54242	0.46109	-0.70822	0.35566	-0.44240	0.67488	1.12860	0.14922
SRCIN1_rep3		0.66667		12	C	B3	97	67	342	557	2.07065	-0.57679	-8.05860	0.42758	2.96382	1.40915	-5.26028	0.40216	-2.57078	4.41156	-3.84605	0.39125	-0.11442	-2.42606	-2.44688	-2.98373	1.11927	-0.14610	-0.89290	5.22322	-1.13382	-0.37281	2.29762	-0.30138	-2.61270	0.35084	-0.48524	2.21983	1.83028	0.39814	1.11185	-0.54263	-0.06563	0.65500	-0.77898	0.99732	0.33771	0.07678	0.90427	0.55614	0.62713	0.50892	-0.59346	1.51789	-0.32631	0.89099	0.02019	0.02644	0.48995	-0.23291
TNNT2_rep2		0.92000		25	C	B3	97	67	390	628	-7.41966	-1.46293	3.86715	2.38425	3.10465	-1.11380	-1.76427	-5.07167	-1.04804	-0.71940	4.80596	-2.12845	0.06917	1.08795	0.55944	2.12734	1.18885	-3.47136	-1.88354	-1.01151	-3.01525	1.96751	0.81237	0.97746	0.24369	-0.26066	-0.30928	1.36584	-0.63093	0.15825	-0.19338	0.24862	-0.27514	-0.41639	0.80005	0.70685	-0.42854	-0.55299	1.07698	0.69418	-2.78806	-0.61467	0.29921	0.95390	-0.10894	-0.38958	-0.20164	1.35704	0.12966	1.23629
TNNT2_rep2		1.00000		10	C	B3	97	67	261	700	-6.93425	-7.17578	4.09410	3.80802	-1.35081	4.27309	-6.12619	-2.74743	-5.33346	3.30684	-2.20468	0.98924	-0.40108	0.00532	1.42453	1.59924	1.55244	-0.71475	0.15737	1.10318	-2.26126	0.77654	0.55369	1.18483	0.89569	1.14460	0.86132	1.12380	-1.03724	-0.68241	1.31946	0.64763	1.03256	0.05060	0.23332	0.97510	-1.95032	0.24468	0.29451	-0.06328	-1.42366	-0.45008	-0.90664	-0.23445	0.90205	-0.43570	-0.23683	-0.87017	-1.83731	-0.47766
TMOD1_rep3		0.91667		12	C	B3	97	67	466	780	8.32901	11.84728	-1.85690	5.34565	-7.00661	0.63101	-7.30907	2.80726	-5.70239	-0.54354	-3.51761	1.82585	2.38605	5.67707	-2.27958	3.30950	-0.66194	2.05458	3.74545	0.64574	0.11705	3.17567	2.58835	-1.02081	-3.17974	-1.12601	-0.67462	3.56997	0.37122	-0.49187	2.12757	-1.84081	0.56113	0.72938	0.25872	2.07205	-2.69884	2.03749	0.05819	-1.79492	-0.23685	0.16720	0.79006	0.55299	-0.02377	0.30118	2.36406	-1.18201	0.42357	3.37184
RHOC_rep2		0.76190		21	C	B3	97	68	202	154	-6.30941	9.07357	-5.26565	6.06794	-0.14679	1.87531	-2.37490	4.94865	0.39178	-2.93534	1.90826	1.07210	-0.82844	-2.46091	4.66812	1.54467	-3.44568	-1.17605	-0.48874	2.80284	1.38169	-0.38282	0.23751	0.94144	-1.68309	1.43675	1.79502	-1.44885	-0.89801	-0.46618	1.62058	-0.67908	0.38686	1.40286	1.57356	-1.14044	-0.78016	0.10191	-2.40908	-0.89007	-0.52322	-0.19566	-0.29281	0.09954	-0.68372	-1.12318	0.68395	-0.28666	-0.07344	1.26693
PDLIM3_rep2		0.90476		21	C	B3	97	68	471	149	-3.87264	7.74373	-1.03682	0.08764	-1.73034	-1.60214	-3.66233	2.24503	1.77590	1.35978	-1.23760	0.45963	-0.63840	2.63708	3.18616	2.56547	3.01737	-0.62807	0.70250	4.40257	-1.13421	2.14131	3.58482	-0.54145	-2.36451	0.25570	1.99737	-0.27891	0.38032	-0.03450	0.30216	0.82035	1.18395	1.99902	-1.64957	-0.87750	1.43297	0.10306	-1.14883	1.39040	0.12032	-0.43747	0.41564	-0.67777	-1.21775	-1.22272	0.06931	-1.51377	0.46313	0.15211
FYN_rep1		0.96078		51	C	B3	97	68	728	261	3.54914	7.28961	5.30365	2.60543	-6.92491	-0.95298	6.02627	1.77210	8.82284	-5.32314	-4.42014	1.29249	-7.53080	4.30437	-0.23170	-0.45462	-6.05747	-1.75537	-1.74630	2.20109	-6.24371	-3.19324	-2.07623	1.47353	-0.89932	-0.15634	2.96877	0.40253	-0.71835	2.12446	2.11332	-1.58270	0.24301	0.63255	-0.96198	-2.98078	0.45492	1.44304	0.83912	1.27959	0.58194	-1.22934	-0.68101	-0.12391	-2.70706	-0.54974	2.03148	0.40571	0.63808	-1.48871
PRKCE_rep1		1.00000		31	C	B3	97	68	198	268	-7.76571	-4.77603	2.68104	6.45317	1.97143	-3.40734	-1.11490	1.24220	-2.26331	-5.22242	-1.18594	1.93478	0.72532	4.28176	0.32993	-0.93266	0.07566	0.78738	2.47087	0.33474	-0.18928	-0.76303	-0.77457	1.19823	0.97951	0.20991	0.56298	1.01682	0.13813	1.53192	0.24992	-1.99760	0.96528	-0.34408	0.79692	-0.77509	-0.83253	-0.22172	-0.03703	0.36743	0.24769	0.39274	-0.06642	-0.87840	-0.28897	0.07853	0.65425	0.79765	-0.48075	-0.55399
FYN_rep1		0.96154		52	C	B3	97	68	747	303	3.06348	7.47384	3.01841	-0.69416	-7.12566	5.58257	11.75426	5.46922	4.38544	-4.68769	-3.70294	4.21523	-10.66428	0.89566	0.99056	3.89008	-4.70612	-2.60504	-0.24943	-0.40588	-0.94983	-2.44612	-0.22058	2.15028	1.13423	-1.66199	3.44824	0.70131	2.19546	-1.34265	-1.14017	-2.61779	-1.68071	1.28225	0.08121	0.72032	1.11156	0.57626	-0.28127	-1.97347	1.95113	-0.70338	0.89317	-0.18299	-1.20806	1.26357	3.34225	0.89059	-0.67008	1.72655
PDLIM3_rep2		0.93939		33	C	B3	97	68	828	317	1.80153	5.52225	4.87972	2.92224	-5.51293	-3.88269	-6.51940	-2.10729	2.14904	0.38016	3.19301	5.73522	-1.67751	-1.39547	-0.49843	-0.23114	-2.41680	-1.57631	-0.02672	0.59658	1.25302	2.30699	2.61078	-1.48855	-2.67457	0.54031	0.52888	0.16848	-3.24170	-1.13475	0.49636	1.65059	-0.42106	1.13739	0.88329	2.30909	0.78142	0.90890	-1.59260	1.16130	-0.05889	0.35132	-0.89273	0.91228	0.35660	-0.52448	0.56710	0.65292	0.60125	0.07143
OCLN_rep3		0.96875		32	C	B3	97	68	391	448	-7.49432	2.80908	-3.18016	-1.58321	4.23554	0.44113	-1.56789	1.37060	0.64467	-6.66454	-1.83226	-0.28592	1.86567	4.57732	-1.07182	0.83886	-0.09661	-0.14203	1.44083	2.15434	0.32854	0.93531	0.27775	0.92213	-3.09115	0.30550	2.36034	0.25789	0.30973	0.23275	0.68426	-0.98307	0.28975	0.06356	-0.49970	-0.90021	1.13682	0.74380	1.40525	0.60405	-0.05636	-0.39165	-0.16532	-1.25295	-0.46435	-0.36109	1.13063	0.39497	0.57074	-0.10877
AKT1_rep1		0.76471		17	C	B3	97	68	633	542	-6.42335	-1.98830	-0.45147	-1.79112	-6.24070	-0.82605	2.16653	-2.63949	-1.51552	-1.23167	-0.52671	2.18705	1.97549	0.77221	1.70958	-0.97861	-0.87659	0.50530	0.42521	0.88933	2.38104	1.47528	0.81832	0.02546	1.09475	-1.11334	0.68459	-1.79420	-0.90058	1.74417	2.10978	0.51813	-1.61013	-0.69978	0.73791	0.53158	-0.87399	-0.46921	0.20692	0.38950	1.49193	-0.19647	-1.32864	0.61265	1.63053	0.57830	-0.83788	1.50580	1.46259	-1.06896
VEGFA_rep1		0.97222		36	C	B3	97	68	358	547	-2.77047	-4.50744	-0.33425	0.60055	-2.20730	-2.16839	0.58515	-0.87781	-1.75184	-1.05787	0.51658	1.41715	-0.84177	-0.96891	-1.26174	-3.01850	-0.99673	0.33084	-0.05204	2.30086	-0.00523	0.33973	0.33461	-1.63806	0.63046	0.69824	0.17470	-0.45246	-1.96906	1.42062	0.44392	0.76316	-0.52137	0.73576	-0.33738	0.52311	0.01616	-0.08990	0.08224	1.60981	0.05018	1.22736	-0.51529	-0.08453	-0.42920	0.20111	-1.11446	0.69162	-0.28523	-2.29243
ARPC3_rep3		0.62500		8	C	B3	97	68	759	541	4.07916	3.59738	-1.49914	0.27386	4.66414	1.73959	-1.57875	-3.20863	-1.44077	-3.73249	-3.59355	3.62075	-1.46258	-4.54089	0.52300	1.46161	0.67436	-0.05018	-0.97123	1.22034	1.76533	1.01332	2.75219	-2.16941	-0.41087	0.47022	-0.83042	2.23130	0.55423	-0.06312	-0.06508	-0.33152	-0.61184	0.59228	0.98378	1.25170	-0.55302	0.53415	-0.67317	0.63762	-1.29413	1.53124	-1.93412	0.02923	-0.37953	1.21761	0.23761	0.53862	-0.07688	0.25519
AKT1_rep1		1.00000		7	C	B3	97	68	541	582	-8.21738	3.45274	-3.55898	-3.57179	-4.05323	1.25334	1.59936	2.72435	1.97054	-0.15400	-0.45696	-0.22407	2.63809	0.85818	1.23763	-0.90781	0.06886	-0.34485	0.00488	0.82760	-0.86032	2.32667	-2.56815	0.56795	-1.63962	-1.17176	-1.88032	-0.31718	-1.22655	-0.18317	0.31277	-1.00223	0.06720	-0.17918	1.45375	1.61942	-1.37295	-2.01847	0.65409	-0.70330	-1.58357	0.39900	-0.49032	0.54254	-0.67405	0.55627	0.09714	-2.33789	-1.51016	-1.08101
AMOTL2_rep1		0.96296		27	C	B3	97	68	667	596	-6.58097	-2.55308	-2.14979	1.92989	0.02858	1.41908	5.81510	-4.18274	2.54610	-2.74356	-0.04639	-0.40814	1.84592	0.13567	1.49092	0.28853	0.68019	2.07352	-1.04497	2.76358	-1.29514	1.12568	0.08804	-0.70638	0.97882	1.93867	0.66196	-0.21376	-0.63219	0.26910	0.77127	0.61224	-0.32989	0.02504	0.37867	0.20332	-1.73539	-0.61697	0.59355	0.83915	0.51841	-0.51788	0.05703	-1.06694	0.39395	0.17797	0.72914	-0.81744	1.00493	-0.29410
SETD3_rep2		1.00000		27	C	B3	97	68	894	613	15.25776	-9.76431	-6.28215	-0.09190	-4.22561	2.06004	2.37573	1.59107	-3.52518	3.23721	2.72956	0.25770	-1.59744	0.37686	-1.37313	4.09431	-0.87360	4.59592	-3.13948	3.49021	1.14910	-6.05676	-1.21544	-2.73991	-1.89304	3.17059	-0.39287	-0.52938	-0.50241	0.62466	-0.71234	-0.02641	0.48279	-1.38376	0.06461	0.20751	-2.11696	1.37394	-0.27250	-0.69110	-1.23921	-0.87505	-0.54897	-2.13800	-0.82352	1.01911	-1.29322	-1.87272	-0.61684	1.49737
MARK2_rep1		0.85714		28	C	B3	97	68	752	619	2.73182	8.02189	3.56528	-3.67529	-2.11794	0.39841	4.17932	-2.45826	3.98397	-3.32010	-4.11548	0.82655	-1.13323	1.72798	3.50504	4.72830	-2.45484	-1.87231	0.63338	0.96472	0.47661	0.61995	4.61750	-0.33329	-1.66054	-1.06599	-1.84200	0.53138	-2.26582	0.14825	0.46003	1.12577	-1.38962	2.17983	-0.06926	-0.49029	-0.28810	2.18916	-0.06029	0.27037	0.37848	-0.54776	0.46915	1.14956	0.44655	0.69655	0.78979	2.83128	0.41445	-1.07549
AMOTL2_rep1		0.91667		24	C	B3	97	68	705	633	-5.08119	-1.82719	-3.93754	-1.77851	-4.81251	2.81780	5.21196	-2.60882	4.16053	-2.39105	0.27369	3.59638	0.98768	2.26222	0.86680	3.78417	-2.94482	0.33362	-1.28973	0.03345	-2.34965	1.76425	-0.50247	2.08586	1.22949	0.50977	-1.02677	0.66274	-0.16542	-1.76529	-0.03592	0.58595	-0.45976	-1.28318	-0.35295	0.24219	-0.41971	-1.54764	-0.65211	-0.17172	-0.57818	1.07150	-0.70494	-1.67095	-1.97012	0.37324	1.17374	-0.12913	-3.04673	1.55604
LCP1_rep3		0.60000		30	C	B3	97	68	647	681	-0.52932	-2.17256	0.63974	0.23421	-0.96206	-2.14889	5.22047	-3.86530	1.30746	1.22473	-0.15574	-1.73988	-0.88621	-3.68984	0.33385	-1.45594	0.76503	0.55868	-1.85272	3.09556	0.12970	1.49371	0.52396	0.42144	-0.32813	0.00841	-1.82982	-0.08276	0.74652	0.76084	-1.46258	1.72097	-0.51759	0.07884	-0.47107	0.53798	-0.57253	-0.06352	0.65358	0.53749	0.16627	0.07211	1.20043	0.29789	0.27672	1.01599	-0.78425	0.01869	-0.02766	-0.48529
SNX2_rep3		0.74359		39	C	B3	97	68	839	692	-0.27705	10.76646	-2.76688	2.11229	-1.71303	-7.20090	-2.10042	3.24498	5.02849	-0.88310	-0.61687	5.00006	-3.73240	-4.14865	2.85925	2.16004	1.13672	-2.73130	0.41802	-2.69546	1.07602	-1.61618	1.08209	2.07747	-2.25131	-0.18686	-2.04121	-1.68617	-1.28564	-1.31162	0.45879	2.54230	0.38005	0.33437	1.00951	-0.04027	1.13705	-0.72500	1.62693	-0.91163	-0.49999	-0.95084	-2.12021	-0.04676	-0.38395	0.75941	0.22524	-1.40779	0.22795	-0.40481
RASA1_rep1		0.88571		35	C	B3	97	68	612	804	-2.62893	-2.65741	10.02909	6.53042	2.71700	-3.22554	-1.06067	-0.58296	-1.51020	-3.14212	-1.23693	-3.12817	0.15529	-2.27239	-3.23534	-0.40417	2.65470	-1.98045	-3.21037	-2.58860	-1.22368	0.63800	-0.26271	0.21599	-0.61387	-1.06033	1.39025	-0.29227	0.98336	2.33338	-0.21853	0.12311	1.41835	-0.92410	0.80350	0.12390	-0.89642	1.12748	0.59692	-0.48166	-0.44274	0.44325	0.98751	-0.44223	1.10954	-0.64449	-0.06133	-0.67572	-1.17091	-1.72240
TPM2_rep1		0.92683		41	C	B3	97	68	748	789	-12.81402	-5.76600	4.40188	-1.30395	-2.30210	-2.76735	3.89844	2.53001	-0.24557	-0.86516	-0.16078	1.41574	-0.50120	-0.17408	2.84165	1.19700	0.83139	0.64032	-0.05542	-2.08202	-1.35073	1.48548	0.25038	-1.19899	0.10724	-2.72737	0.00173	0.02984	-0.36438	-0.68956	0.43609	0.88925	1.34352	-0.07929	-0.73612	-0.26084	-1.63973	-0.44994	0.28475	1.52826	0.63834	-0.29054	0.51439	0.01505	-0.13604	-0.01806	0.97445	0.42057	1.01413	0.30753
PTK2_rep1		0.94444		18	C	B3	97	69	845	113	1.63366	-6.03022	-4.10355	3.59091	6.05977	-2.53355	6.90646	-1.36681	2.58887	2.44271	1.56928	-2.39295	-2.29483	-0.29889	-1.12425	-0.16415	1.54145	-0.99629	-4.63929	-1.62204	0.82763	-2.18908	-1.14466	0.40399	-2.75733	2.10375	-0.23844	1.02500	1.00962	0.65336	-0.49975	0.12020	0.20985	-0.25515	-0.71396	-1.52126	-0.93709	-0.06884	-1.56183	0.60725	-0.68617	0.47274	-1.03458	-0.80134	-0.20138	1.68192	0.69424	-1.21979	-1.33330	-0.89159
MSN_rep3		0.35088		57	C	B3	97	69	693	150	-10.66925	-0.23214	4.21618	-0.52485	1.87381	-1.72641	3.39221	2.08834	-1.60778	-2.41017	-1.45518	0.07355	-1.44339	-0.53364	2.87592	-0.37316	-0.16718	2.44504	1.21735	-0.30793	0.58971	0.11912	-2.37452	0.80108	-1.09304	-1.41045	1.68092	-0.50851	1.58868	0.91160	0.06510	-0.10875	0.25764	1.06841	-0.21403	0.13637	-0.42212	0.49046	0.48326	-0.40858	-0.11103	-0.08248	-0.03936	0.38446	0.72914	1.04243	1.26358	0.58128	-0.65853	-0.23715
PLEKHH2_rep3		0.93333		30	C	B3	97	69	786	254	-0.32485	10.02707	2.98047	-3.02894	-4.90157	-2.64269	-1.27980	1.54229	1.99823	-2.63181	-1.53887	0.95167	3.05093	-0.10952	0.64978	4.78449	-0.72133	1.48032	-0.00916	0.54705	0.37801	2.12635	2.62287	-0.54975	-0.20724	-2.54328	-0.80736	1.67621	-0.60974	0.14073	2.53299	-2.48691	1.86266	-0.73590	-0.00888	0.02540	0.10095	1.29814	1.55627	-2.14721	-0.78497	-0.26505	1.00640	-0.03218	-0.64564	-1.78594	1.50833	0.94836	0.21246	0.48765
PIK3CA_rep3		1.00000		5	C	B3	97	69	576	262	22.23034	16.49060	-10.13125	8.04183	8.37526	-3.22496	-10.72514	-2.03946	2.70859	-2.44888	4.02632	5.77886	0.25555	-1.15257	-0.73452	1.92306	-5.01770	-1.66609	3.66013	-9.95252	-1.77248	1.01674	-3.03930	-2.94628	2.03563	1.88415	-2.10727	-1.66594	0.04672	-1.38592	1.83486	1.08752	0.21660	0.07738	1.80293	2.03933	-0.20577	-1.14755	0.87869	0.07051	0.82335	-0.02906	1.89456	-0.35072	-1.16449	-2.08247	1.42724	-1.06787	0.79585	0.75813
HIP1R_rep2	DAPK3_rep2	0.52381	0.33333	21	C	B3	97	69	189	291	-6.55140	-0.77630	2.99221	2.47667	-5.61194	1.67891	-1.05548	1.83145	-0.36097	0.23094	1.07762	-1.30845	0.13902	-0.85637	2.68447	-2.82118	-0.51807	-0.85405	0.87097	2.86847	-0.30745	-1.38156	-0.75948	-2.34289	0.35916	-0.46023	-1.06234	-0.64391	-2.26964	0.99026	2.46105	-0.34190	-0.21206	-0.60840	1.22114	-1.01891	0.39211	0.01770	1.05582	-1.51617	1.48991	-1.21322	-1.64484	0.03955	0.46869	0.97701	-1.30878	0.01372	-0.77143	-0.29181
PARVB_rep2		0.93939		33	C	B3	97	69	750	351	-6.17968	-3.68376	2.20375	-1.73360	2.30613	-5.32197	5.79792	1.27927	-0.86766	-0.83687	2.05885	-0.70239	-0.21097	0.93455	-2.92603	0.06992	-0.03704	-0.71751	-1.10615	-4.39261	-1.42121	3.55573	-0.82846	1.11673	-2.30222	-1.77593	0.23306	0.54688	-0.91805	1.76366	0.23836	1.31344	0.36599	0.12742	-0.62431	0.08844	-1.25259	-1.11225	-0.74893	1.67622	-0.55688	0.26670	-0.16553	0.18403	0.43920	1.31413	0.50890	0.50965	-0.44394	-0.99177
HIP1R_rep2		0.92308		26	C	B3	97	69	411	393	-11.04367	-2.98827	1.37272	-0.30780	-2.89354	2.28636	-3.83160	-1.84378	0.09889	0.32539	3.56358	0.60782	3.10093	3.98473	1.55470	-2.33392	1.10613	-1.49442	-1.10412	0.11162	-1.94577	-0.99608	-1.89978	0.81125	-0.98053	-0.65690	-0.33614	0.41068	-1.08293	-0.16307	0.74173	0.74344	0.40163	-0.40202	1.60099	0.09027	1.33004	1.01089	-1.58790	2.15214	0.80508	-0.38943	0.17939	-0.86882	0.92884	-1.14965	0.04163	-0.23960	-0.60569	-0.02139
PDLIM3_rep3		0.90000		20	C	B3	97	69	892	375	-7.18778	0.21244	0.33173	0.40346	4.22621	-1.02600	4.68022	3.14776	-2.81057	-1.68532	-2.57889	-0.16990	-1.57158	-1.97841	3.62448	1.35627	-0.30890	-0.49967	1.92270	1.35887	1.99473	-0.55984	-0.08982	-1.45622	-1.32346	-1.51431	-0.99850	-0.52718	-1.24462	-1.02023	0.38655	1.21555	-0.87657	-0.75472	-0.12928	0.06772	0.25815	0.14412	0.67533	-0.35803	0.05740	0.06611	-0.07361	-0.17995	0.66296	1.15506	-0.68803	0.84712	0.65522	-1.50260
MYO5A_rep2	SSH2_rep3	0.55000	0.35000	20	C	B3	97	69	112	505	-8.10932	-2.60838	-2.77533	-1.00701	0.02178	-0.54708	-0.36092	1.63423	-3.10434	0.90595	-3.02768	2.01722	-0.29993	-4.17216	0.98585	-0.30530	0.92367	1.18158	1.20476	2.29469	-0.36981	1.35892	0.94106	0.54292	-0.46838	-0.30503	1.46808	0.75539	-0.12558	1.09830	1.35793	-0.15527	-0.83278	-0.06099	0.55513	1.95725	1.00243	-0.01275	-0.12143	-0.23301	0.23619	-0.31846	0.85228	-0.29047	0.51726	0.88300	-1.40572	0.52777	0.29855	-0.18236
DAPK3_rep2		0.87097		31	C	B3	97	69	512	590	-4.60167	5.69087	4.08709	-3.36036	-0.14427	2.48299	-2.73687	4.91164	-1.68221	2.30790	-2.68809	-0.56124	-0.46819	-2.83998	0.39966	2.44995	0.71235	0.55046	-1.65335	2.15876	-0.65415	-1.31960	-2.09669	-1.75117	-1.57754	-1.48461	-1.34830	-1.06981	1.46025	0.35642	1.59203	0.24925	1.30733	-1.39624	-0.31117	-0.76737	-0.27156	2.31439	-0.80098	1.18374	1.78603	-1.98105	1.26823	-1.01376	-0.49461	1.07777	0.10050	0.24570	0.26946	0.75990
KPTN_rep1		0.79310		29	C	B3	97	69	667	712	-3.63898	-6.99612	-3.47720	-1.56426	2.01876	-0.06761	2.01319	-1.29067	0.59165	-2.58908	0.14957	2.90943	0.30700	-4.56481	1.15582	0.92758	0.82807	-3.04256	1.07652	0.47607	-1.13286	-0.37487	-0.26926	1.38666	-0.00852	1.79499	-0.02344	-0.58489	-0.44586	0.70331	-0.23032	-0.00641	-1.36496	0.29601	0.15463	0.96999	-0.15782	-0.14562	-0.60609	0.43232	0.55677	-0.38795	0.76253	-0.94441	0.49765	-0.16687	0.51819	-1.63703	-0.69477	0.15788
SSH2_rep3	MYO5A_rep2	0.50000	0.41667	24	C	B3	97	69	386	709	-10.97356	-4.64264	1.85991	-3.88315	-0.95810	0.17042	0.35712	3.53282	0.05356	-2.04154	-1.02570	1.32910	1.05434	0.06180	-0.18181	0.46124	1.06930	2.84249	2.07303	-0.05738	-1.18694	1.90217	0.39032	-1.84857	0.33643	-1.48918	-0.82929	1.16605	-0.80552	-0.17768	0.30561	-0.54295	0.75350	0.35902	0.52896	-0.71648	0.18613	0.80303	0.33685	-0.43692	0.43534	-0.13272	0.35602	0.38653	-0.54206	0.16542	-0.31720	-0.32995	-0.05429	-0.68986
KPTN_rep1		1.00000		21	C	B3	97	69	599	721	-3.64976	-8.96109	-1.80487	-1.23204	3.10270	-0.89527	0.01839	-2.47610	-4.10070	-2.97508	1.41077	2.03234	2.07964	-1.67832	-2.29642	2.30273	-0.40786	-1.79501	0.83377	-0.75989	-1.80453	0.88543	0.51460	2.59169	-0.86892	0.52873	-0.14524	-0.31472	0.67697	0.39200	-1.20154	0.03328	-1.43267	0.46545	-1.38273	0.36899	-0.66757	-0.42109	-0.77994	0.61006	0.32190	0.44053	0.78269	-0.07989	-0.97497	-0.25176	-1.10843	0.82715	0.60535	-0.13901
VASH1_rep2		1.00000		25	C	B3	97	69	724	728	-5.85106	-1.98405	-3.43239	3.50090	0.17030	1.88562	0.41086	0.96503	-2.80234	-1.40833	-7.84692	0.24733	4.86344	0.53757	-0.75453	-0.91873	0.43197	1.46483	0.17551	-1.11133	0.69102	-0.77771	0.49417	-0.44969	1.28173	0.31552	-1.58264	-1.87500	-0.29352	0.20521	2.04222	0.56993	0.90166	-0.26642	1.41229	-0.74579	-1.13941	0.82529	-0.35238	-1.10791	0.85127	-0.56026	1.54148	0.50149	-0.08691	-1.22628	0.28732	0.69520	-1.04181	-0.93997
VASH1_rep2		0.96154		26	C	B3	97	69	808	764	-5.35445	-3.01387	-2.51955	2.10147	-2.77951	2.25356	-1.24878	2.08292	-4.02677	1.56152	-3.68638	1.78351	1.41677	-0.63307	0.07191	0.51700	0.37001	2.75242	-0.29251	1.05674	-0.74329	1.63539	-1.60343	0.20301	-0.96421	-0.12103	-1.27036	-0.24140	0.33213	0.07674	-0.35460	1.54617	0.26488	2.41396	1.55414	1.07948	-0.45897	0.25925	0.15854	0.14487	-0.27822	0.55472	-0.55361	1.98295	-0.30057	-1.10234	0.32771	-0.48127	-0.28685	-1.21608
PTK2_rep1		1.00000		17	C	B3	97	70	69	159	-2.18769	-4.72844	-4.41718	0.44102	0.31961	0.48036	7.63315	0.05036	-1.20107	0.76373	-0.89164	-1.32884	0.41368	1.25524	-1.55502	1.41274	0.58101	-0.05948	-2.74963	-1.38167	-0.04777	-1.17234	-2.19949	-0.62332	0.08393	1.21530	0.14824	0.26550	0.36283	-0.50358	-0.74756	2.95070	-1.31179	1.24072	-1.40624	-0.00844	-0.74969	2.01457	0.95962	1.06946	-0.05392	-0.00418	0.28126	-0.14850	-0.29305	0.10316	0.64099	0.04413	0.32877	-1.25898
IPP_rep1		0.91667		24	C	B3	97	70	233	232	-13.39484	-2.88457	0.17102	-1.06789	-1.42848	4.97952	-0.50090	0.06661	-0.84131	-4.06155	2.06591	2.55409	0.71686	2.54878	1.39460	-4.81748	-2.58600	-0.78235	1.22008	-1.25775	1.24134	0.52077	-0.13502	-3.21679	0.84580	-0.29312	0.96149	-0.62286	-1.44685	-0.49855	1.81405	-0.48855	-2.35533	1.33957	0.49941	-1.93664	0.02485	-0.25787	0.03798	-0.37139	0.79339	-0.27519	-1.28470	-0.17303	0.32823	-0.74670	-1.32773	-0.90944	-1.29886	-0.68034
UTRN_rep2		1.00000		18	C	B3	97	70	263	352	-11.07265	-3.52675	-7.07892	-6.57587	4.59898	7.30123	-2.29880	-7.98466	4.25019	-0.16605	-0.93124	2.35728	-0.63269	-0.45546	0.25319	0.06655	-3.59238	-0.12430	6.53468	-1.97826	0.67614	2.26707	2.58720	0.00701	1.50033	0.16082	1.03829	-0.98837	0.22640	0.18009	0.87939	-0.21243	-2.61282	0.06554	-1.20052	0.45590	0.34395	0.71760	0.33566	1.46224	-0.40882	-0.69345	0.71095	0.85221	1.58634	0.59589	1.20371	0.37584	-0.03232	0.92483
CDC42EP4_rep3		0.96296		27	C	B3	97	70	397	384	-6.82973	3.25086	1.68376	1.30451	-0.11815	-4.89037	-0.02278	0.14253	2.55530	-2.86077	1.67010	1.49797	-0.00730	1.43794	0.83579	0.53687	2.52886	-1.12791	-0.74073	1.27970	0.08763	0.97663	-0.13846	1.14157	-0.12658	-1.05416	0.98595	0.52006	0.85155	1.63658	0.71893	-0.71075	0.35609	-0.79437	0.63481	2.03327	-0.08580	0.35570	0.77211	-0.95670	-0.05722	0.46312	1.35108	-1.27637	0.31471	0.65280	-0.22511	-0.05758	0.61183	0.52844
PTPRM_rep3		0.90625		32	C	B3	97	70	566	369	-8.44194	-0.49450	0.79204	-0.38316	-3.21123	1.74361	-0.38187	1.94404	-2.90995	1.34805	-3.57668	-0.21417	-0.73497	1.26298	1.60270	-0.28243	-1.04750	0.31844	3.00238	0.88513	1.15977	1.39925	1.03155	0.55099	-1.03276	-1.09953	1.43525	0.27696	0.63014	-0.62541	-1.49735	0.46605	-0.85959	1.53656	0.91119	1.36847	-0.78539	-1.50169	-0.23238	-1.09159	-0.35165	-1.70665	-1.54037	1.74610	-1.67268	-0.16774	0.31023	-0.21205	-0.43674	1.56892
UTRN_rep2		0.94737		19	C	B3	97	70	271	457	-0.74752	2.69532	2.94395	-4.36584	6.19367	1.69464	-1.11717	-7.89596	-0.66323	-0.08247	0.95031	-4.52182	-0.10952	1.10104	-2.22758	5.32633	2.55691	-1.59189	-3.37733	-3.19726	-2.38748	0.06192	-0.90423	-0.73021	1.39569	-0.37023	0.00919	0.48869	0.52953	0.30393	-1.19655	0.47810	-1.15874	1.24646	-0.99295	-0.61319	-0.66117	1.82896	-0.27148	1.91655	-2.17914	1.19271	-2.12378	1.55311	-0.01371	-0.92739	-0.78949	0.77038	-1.22615	1.00485
ALKBH4_rep1		0.84615		13	C	B3	97	70	350	532	-3.01366	-1.71960	-0.70470	-2.35851	-1.92125	-1.62206	0.22740	-5.36532	0.70361	-1.34641	2.77136	2.88354	-0.32333	-0.60631	0.51125	0.20913	-0.48656	-0.91831	0.12202	1.52573	0.02222	1.18973	-1.43909	1.04907	-0.63046	0.18262	-0.98928	-1.87164	0.72000	0.16610	-0.79528	0.20953	-0.86896	-1.03684	-0.49622	-0.84815	-0.12586	-0.18413	1.37338	-0.35046	-0.42011	0.97103	0.88577	0.09527	0.18460	0.56878	0.21485	0.00738	0.59931	0.33029
LDHB_rep3		1.00000		24	C	B3	97	70	147	590	-2.93550	-0.17203	-8.03128	5.84579	0.51497	0.64973	-3.25489	2.68107	-2.50631	-1.95788	-2.26202	1.88394	1.48071	1.80657	0.69335	-0.04374	0.78632	0.13486	1.47467	1.51742	0.85431	-0.78968	-2.49623	0.57553	1.48256	0.32223	-2.48568	0.09247	0.26834	-0.35688	-0.10653	-0.25566	0.58266	1.20211	0.86890	-0.16302	0.76208	-2.06787	0.51010	0.03771	-0.76175	-0.46825	0.58859	-1.63575	-0.05900	-0.03042	-0.44876	-0.18517	-0.19090	-1.07604
RAC1_rep1		1.00000		40	C	B3	97	70	655	679	-1.51414	1.91845	-3.47641	3.07646	-7.20265	6.00657	0.10789	4.37116	-3.59310	2.89608	-0.30735	-2.35960	3.97006	1.47459	-2.56876	-2.41876	-1.62702	-1.64562	0.39858	1.28363	0.22986	2.58300	-1.73841	-1.52648	-0.51934	1.72234	0.91712	-2.05150	-2.22573	-0.21223	1.67424	-0.60378	-0.26063	1.03492	1.44235	1.65620	-0.84992	-0.66890	0.22213	0.41720	-0.35207	1.84587	0.01771	-0.90972	0.21890	0.72110	0.56265	-0.57646	1.07086	-1.43238
LURAP1_rep2		0.54545		11	C	B3	97	70	211	770	15.73695	-21.09922	12.63601	7.93109	4.46083	2.18629	-8.73509	2.57461	8.40820	1.30730	2.79014	-2.64718	-1.41116	-2.22668	-4.44560	4.48981	2.69814	-1.33901	3.80907	1.28291	3.59775	0.87869	-0.31846	2.91006	3.80996	2.60670	-0.80283	0.80399	0.89789	-0.94095	-0.60620	0.13332	2.21030	0.23358	-0.44620	0.36211	1.34061	0.93860	-0.03719	-1.83984	1.49985	-0.03546	0.94321	0.84027	0.57399	0.32929	0.25703	-1.27189	-0.92764	0.61551
LDHA_rep3		0.93617		47	C	B3	97	70	566	786	-9.02897	-5.60515	2.92567	-1.61750	2.57684	-3.09577	4.02019	2.49946	-1.03463	0.44826	2.07839	-1.39368	-2.31164	-1.26092	-0.44990	2.02608	-0.22553	-3.35508	-1.75976	0.41954	-0.46847	2.48024	1.57327	1.80611	-2.38126	-1.29080	0.38952	-0.04549	-0.43692	0.63713	-0.60626	1.39389	-0.25848	-0.44807	-1.20830	-0.65060	-1.54897	0.64565	0.15143	0.53684	-0.96571	1.34706	0.48651	-1.31007	0.13574	-0.11541	-0.52287	-1.23073	0.08151	0.18241
LDHB_rep3		1.00000		18	C	B3	97	70	230	877	-4.36837	1.90943	-5.93269	5.10969	1.92135	0.74828	-5.34858	2.39928	0.70514	-3.66562	-0.51519	3.82119	1.49918	4.23413	1.20319	1.53564	1.63311	-4.06012	1.07867	0.63864	1.16794	-0.13844	-4.09694	-0.40305	-1.17468	-0.13999	-1.81764	1.63679	0.78982	-0.54221	1.18054	0.87460	-0.27722	0.01768	0.82533	-1.25354	-0.50767	0.82898	-0.75331	-0.68107	0.54987	-0.16620	-0.21233	1.72965	-0.37372	0.59585	0.87792	0.50227	0.24399	-0.11928
CTNNA1_rep1		1.00000		8	C	B3	97	71	448	202	-2.09713	10.81252	1.79730	-2.18233	-4.04223	2.58332	-5.63625	2.88237	-1.74477	-3.00134	0.55144	-0.50969	-2.50491	-3.41770	-1.78625	-0.62968	-4.08810	-1.55696	-0.29462	1.48538	0.60300	0.85523	0.61319	0.08374	-2.28150	-1.85542	-0.53354	0.38948	2.22686	-0.68550	-0.38167	-1.96153	0.35060	1.51674	-0.64012	2.18813	-1.45513	1.43737	0.19987	-0.11925	2.18544	-0.01702	0.43113	0.59510	-0.83909	0.43852	0.14245	-3.00896	-2.03553	2.15773
CTNNA1_rep1		1.00000		12	C	B3	97	71	663	226	-3.88520	8.12473	-6.97856	-5.71368	-3.85503	1.67272	-7.23317	3.55663	-1.55099	1.59151	0.13124	1.89952	-1.32773	2.24151	-3.47073	-0.20409	-1.63994	-0.14965	0.02089	2.32604	1.55333	1.07553	3.36445	2.19732	-1.56830	-0.13116	2.02521	-0.79233	-0.21150	-0.95498	0.18038	-1.31308	1.11152	-0.00043	-0.39873	-1.05379	1.96153	-0.03447	2.77786	1.72585	-1.13286	0.11645	1.35819	-2.58807	0.19262	-0.78456	-1.23623	-1.12158	2.13727	-1.02056
CTNNA1_rep1		0.54839		31	C	B3	97	71	329	410	-8.77357	-6.20243	15.81300	-5.35373	-4.63158	-7.26102	1.36666	11.30448	-0.94289	-4.87030	3.15813	2.39002	-0.12540	2.75610	-4.09465	0.75009	-3.09083	-0.73399	3.39967	-2.80978	-2.37526	2.16141	1.91980	-2.27137	-0.84318	-3.06019	0.74335	-1.45695	-1.59269	-0.08468	1.67045	-3.29237	4.29510	1.59188	2.60406	0.77825	2.94887	3.28402	0.77185	-2.28050	1.21578	-0.86917	-0.17697	1.23403	-0.88872	0.77692	-0.71004	-1.03277	-1.11388	0.83428
CYFIP1_rep1		0.83333		30	C	B3	97	71	785	435	1.78657	8.76394	-0.41015	2.30754	-6.57186	-9.98522	-3.69716	8.86931	2.76071	-1.90379	0.95758	5.11864	-3.72506	2.53677	-3.25727	-1.68095	0.24263	-3.09004	2.88706	0.32137	0.21158	-3.47495	-1.83503	2.50608	-0.99854	-1.59971	-1.38164	-3.35206	-0.85497	0.52133	-0.04344	1.46816	1.72096	-1.14042	-0.36966	-0.34375	0.19774	0.94906	1.89648	-1.95727	-0.28919	-0.03083	-2.29146	0.87148	0.32587	1.85011	-1.10830	-0.48634	0.74914	-2.23418
FSCN1_rep2		0.92105		38	C	B3	97	71	128	496	-9.17733	-1.33839	5.15297	-1.27855	2.36778	1.24771	-4.88643	0.29886	-2.54323	-1.43632	0.70132	-0.20543	-3.61530	-0.30639	1.49110	-2.46862	0.02313	-5.56087	-1.01139	1.48493	-0.96097	0.15595	-1.18903	-0.22052	-1.52226	-1.36644	-0.36473	-0.01737	1.91244	0.00854	-0.01062	-0.06572	-0.15627	-0.52206	-0.18444	-0.16962	0.18065	0.51893	0.35606	-0.99684	-0.38226	0.39258	0.93972	-0.22954	-0.57050	-0.34327	-0.11782	-0.18757	0.27551	1.25164
CTNNA1_rep1		1.00000		7	C	B3	97	71	182	713	-5.96732	-5.53922	4.06059	-0.10792	2.39494	-4.08868	-0.08173	6.64330	-1.91693	-4.62931	1.20078	-0.80764	0.42608	1.55434	-2.75141	-0.10441	0.19389	-3.97299	1.90721	3.17228	-3.37243	1.33185	-0.93709	1.84116	-1.32158	-0.89192	1.24631	0.16582	-0.83388	0.89399	-1.02818	0.21040	0.31394	0.34787	-0.97665	0.58355	1.02209	-0.09420	0.01720	-1.12303	1.13004	-0.07154	-0.12685	-0.28339	-0.69219	-0.27716	0.93552	-0.23112	0.77458	-1.45086
IQGAP1_rep3		1.00000		22	C	B3	97	71	781	801	-4.84771	2.94975	2.87200	3.69350	4.31951	2.54989	-2.09690	3.36481	-3.18003	2.42356	-3.69809	-2.54373	-0.34178	-2.81533	3.65032	2.35513	1.09045	-1.03269	-0.76806	0.12784	-3.33643	1.14910	0.60804	-0.17065	-2.91040	0.04877	0.00871	-0.75387	0.96250	0.25644	0.76501	1.35321	0.38809	-0.15797	1.27838	0.69244	2.38530	-0.18390	-0.59365	0.81952	0.24525	-0.21634	-1.68271	0.60171	-1.27419	0.23251	-0.54058	0.25416	-0.06576	0.27563
PDLIM3_rep2		0.94000		50	C	B3	97	71	860	859	-1.70494	-6.53710	4.97944	4.48487	-3.25466	-3.58771	0.29392	-0.90615	-4.72178	-4.75239	-1.43915	1.49211	0.45685	3.14555	-0.98792	-0.82540	-2.06855	2.42643	4.27674	-0.98925	1.14354	0.20765	0.08231	-0.59611	1.51274	-2.38595	1.83238	0.03500	-0.46481	-1.54591	-2.18039	1.39347	-1.22733	1.11277	-1.11056	-0.13734	-0.29193	-1.41193	-0.50798	-0.14502	0.47507	-0.53533	0.53467	1.21945	-1.41799	-0.66023	0.34601	0.63094	2.18587	-0.77444
ACTB_rep2		1.00000		18	C	B3	97	72	830	161	-1.38246	-4.52331	-6.28709	6.21966	3.53127	-1.08845	0.57416	4.17930	-6.42044	1.43408	-3.44181	0.78058	-0.82595	1.44926	1.14289	0.47453	0.23320	0.93227	0.06978	2.99128	2.22943	-1.10674	-0.44695	-1.82718	-0.12044	1.34195	-0.41730	-0.75087	0.30164	-1.44351	-0.00681	2.20993	-0.66545	-1.23027	0.29477	0.46367	-0.91864	-0.01168	0.24735	-0.64205	-0.15608	0.00353	-0.17019	-1.33528	-0.28522	0.29906	-0.15141	-1.62986	0.49320	-0.16881
WASF3_rep2		1.00000		20	C	B3	97	72	526	427	12.79857	6.62497	-11.23044	0.82912	-4.32000	-2.52195	-2.59821	1.13429	-8.37719	-0.88699	0.76734	-2.54511	0.04796	3.90181	-2.16370	-3.20508	0.48038	1.74156	0.22554	1.63295	-0.20504	2.71318	1.75881	2.47756	0.17327	-0.90755	-2.49274	1.28176	0.54859	-0.09579	0.93373	-0.60620	1.22245	-1.73189	-2.75265	-1.92289	0.99309	-1.68894	-1.11283	-0.60406	-1.26083	0.04388	0.42847	-3.87646	1.69741	-1.00394	0.32018	1.31212	0.59141	1.74548
MYO1B_rep2		0.88462		26	C	B3	97	72	246	604	-5.13699	-2.97584	1.14292	2.80990	-1.03803	-3.23044	-2.05078	4.74455	-0.57128	-4.29719	-0.27615	3.00238	-0.14075	-0.26157	0.92520	-0.88536	-0.76591	-1.95661	1.04153	5.84774	-0.49950	-0.66866	-3.15727	-1.28836	1.44159	0.97798	1.70711	-1.50292	-0.45825	1.18678	-0.32588	-0.04803	0.81852	1.08826	-0.04000	-0.59871	0.09142	0.25326	0.01337	-0.48407	-1.07096	-0.15357	0.29809	-0.05969	-1.02520	-0.14915	0.72850	-0.08682	0.82628	0.27113
FGD5_rep3		0.87500		24	C	B3	97	72	456	690	-2.56456	8.90631	-7.78849	9.07095	-4.70169	6.64351	-4.21090	5.88060	-2.87491	1.46434	-3.97972	-0.98785	3.18898	0.38828	1.46684	0.51731	1.42964	-0.58068	-0.08602	-0.90403	-1.53308	-1.03496	0.04886	4.56056	0.88075	0.98457	2.24904	-1.29907	0.61043	-0.30668	2.89964	-0.97414	-0.87592	1.94058	3.21124	-2.13494	-1.04429	0.98990	0.49522	-0.64775	-0.47272	-1.63760	-1.47087	2.90917	-2.27582	-1.80028	-0.23915	1.77891	-0.65248	0.93443
FGD5_rep3		0.95122		41	C	B3	97	72	164	745	-11.14699	-4.99905	4.94385	-3.78856	-7.05956	3.72743	-2.64057	-1.42902	-1.61526	2.43351	0.61340	2.13577	0.99464	2.86117	4.28290	-0.92725	0.50159	-1.70982	1.50725	-0.79838	-1.37187	0.57575	-1.28420	-1.20555	0.35341	-0.78886	0.53062	-1.31071	-0.46838	0.88652	0.58565	-2.81587	-0.76892	0.96903	0.47093	-2.15283	0.81917	-1.54267	0.68728	1.91198	-0.13261	-1.92332	0.37732	0.51787	-0.19165	0.89945	-0.87242	1.05136	0.34642	-0.25736
RHOB_rep2	CONTROL_rep12_	0.58065	0.38710	31	C	B3	97	72	564	742	-2.07796	2.14628	0.36986	1.31735	-6.94693	1.37411	-8.12465	-3.77453	0.09416	0.24430	-0.86575	4.66784	-0.31198	0.63180	0.46832	-1.07339	-0.58659	-3.04691	-0.11274	-0.89371	-1.80099	0.91594	0.21949	1.33997	-1.46155	-0.38441	0.67339	1.27896	0.30080	0.94406	0.52771	-3.63310	-0.35471	0.26054	1.64419	0.97787	1.09498	-0.50698	0.57908	-0.63669	0.60862	-0.33801	-0.50059	0.80313	0.02643	-1.33926	-1.51200	0.19351	0.89699	-0.80586
DCTN1_rep2		0.98413		63	C	B3	97	72	346	810	-6.42514	-6.86894	11.01222	-2.25672	-6.49548	-6.42086	1.96087	8.04446	-0.56896	-5.91952	-0.32203	3.20127	2.65251	2.74061	-2.45849	0.35654	-1.55406	-0.70867	0.37038	-1.14538	0.36787	3.64645	0.76045	-2.69986	0.40588	-2.86664	0.50412	-1.00523	-1.56196	0.01314	0.03794	-2.20649	4.21314	0.93372	1.96652	1.85724	1.25032	1.57884	1.52468	-0.55247	0.93330	-2.14459	0.45236	1.09319	-0.42634	1.79055	0.84687	1.01647	0.04892	-0.71230
VIM_rep1		0.96429		28	C	B3	97	72	877	852	-3.35578	3.12768	-2.32330	-1.95261	3.87816	-2.84656	-2.17182	3.49237	-1.99406	-2.62597	-0.64275	1.88142	-0.18098	2.26078	-0.26100	0.55267	-0.69199	-2.69605	0.26997	3.59321	1.32224	0.55992	1.02993	-2.25539	-1.78865	-1.11840	-1.80256	0.75950	0.56230	0.50992	-0.44102	-1.57637	0.23012	0.43005	0.30312	0.57413	-0.14803	-0.60655	-1.06190	-0.22716	-0.46776	-0.70496	0.45538	-1.33631	0.71986	1.04448	1.25231	1.17997	-1.44539	-0.18701
PLS3_rep1		0.94444		36	C	B3	97	72	611	876	-3.13560	0.81358	5.01006	-1.27724	-0.76981	-3.85488	-1.43035	4.59074	-6.55702	0.08395	-4.79503	2.01370	-2.94069	1.23988	2.47026	5.35982	1.98261	-4.25134	-1.92829	2.21006	4.35186	3.03473	-0.65485	-2.37354	3.97071	-2.39683	0.11078	0.91939	0.76808	1.27710	0.44733	-2.08639	0.42010	-0.92299	0.47985	-0.47379	0.63517	0.01486	1.17597	0.45688	-0.67880	-1.89133	1.16536	-1.55444	-0.53639	-1.65585	1.44018	1.70894	2.22329	-0.08119
FGD5_rep2		0.97222		36	C	B3	97	73	720	196	-8.55041	-6.82368	-3.09169	-2.05775	1.01840	-1.29447	2.79412	0.84237	-1.23584	-1.15221	1.65887	0.42326	2.03811	1.38745	-1.05659	1.87320	0.29866	-2.72799	0.70591	-0.38269	0.34457	0.58049	0.79265	0.69252	2.33317	-1.02230	-0.15825	0.67992	0.40990	0.61365	-0.90028	0.16440	-1.05320	0.71482	-1.15486	-0.71283	0.31558	-0.44414	-0.08001	1.08669	-0.29707	0.46673	-0.88670	0.77147	-1.01323	-0.48523	0.08136	0.06557	0.38487	0.07940
ADD3_rep1		0.72222		36	C	B3	97	73	342	294	-0.71340	7.38647	11.52492	-3.58970	1.10522	1.82715	-5.61284	-3.81199	-2.82538	2.83739	-2.25351	-1.49339	-0.74644	3.57400	3.07584	3.26632	1.63492	-2.09159	2.42285	-3.19551	-1.36044	3.30115	1.71741	-0.66386	-0.06647	-1.21576	0.99531	0.90585	0.45472	0.76651	0.70220	-3.62951	0.04709	0.52540	2.17603	2.41646	1.20639	1.12891	0.93203	-0.06397	2.23758	0.73306	0.40497	-1.26766	0.52729	-0.10770	-0.08737	1.68414	-1.14264	1.06687
WASF3_rep2		1.00000		6	C	B3	97	73	798	304	-2.25612	4.39810	-4.41551	0.09213	-0.06639	1.01389	-2.95148	-0.91643	1.56741	-3.49264	0.25825	2.58902	1.89930	-0.54715	-1.32917	3.92420	-0.92989	-2.01438	-0.60374	4.21600	0.20791	2.39692	-0.04094	-1.76052	-0.63648	-0.72700	-1.58919	1.26158	0.83687	-1.44611	-0.96908	-0.66487	-0.76287	1.09799	-0.77455	-0.84077	-0.83447	0.36138	-1.04552	0.58876	-0.47201	1.77744	0.37621	-0.26301	0.03103	-0.42166	0.04453	0.39605	-0.20254	0.66896
FGD5_rep2		1.00000		10	C	B3	97	73	712	324	-8.27007	-6.11963	3.31755	9.05835	3.93730	1.15392	-0.05885	0.13547	-1.61884	-3.41458	1.28833	0.73706	1.29471	2.13538	0.68363	-0.43058	1.17461	-0.97029	-0.24821	-0.77148	-1.04261	-1.72007	-2.33075	1.50826	0.47884	-0.02901	0.05203	0.75554	0.28862	-2.61907	-0.93801	1.99109	-0.25641	0.13451	-0.54796	-0.20123	-0.95399	-0.01255	0.24762	-0.23857	-0.25264	-0.11341	0.22692	0.19482	-0.16188	0.85558	-1.42447	0.11318	0.10444	-0.48485
ADD3_rep1		1.00000		7	C	B3	97	73	382	417	-4.78134	-4.38217	5.55957	4.71301	-2.13115	3.98133	-6.82259	-2.16290	-1.61642	4.19433	-1.62376	-0.28047	1.16868	-0.44897	5.89139	-0.23983	1.41942	-2.30831	-0.21923	2.26022	-0.01181	-1.01598	-1.03007	-1.43652	2.70032	0.15861	-1.60090	0.26238	-0.83402	0.76575	2.01693	-1.67518	-0.98665	0.83564	0.89696	0.02706	0.06186	-0.49034	-0.11116	1.92135	1.40416	-1.76458	-0.60222	-0.77101	-1.78578	-0.09689	0.62664	0.08269	0.19094	1.32635
FLOT1_rep2		1.00000		6	C	B3	97	73	189	438	-8.24850	-7.41518	4.20413	-1.85135	-5.88876	2.49715	0.86627	3.02202	-3.05740	2.29600	-1.82413	1.02189	4.06276	0.54494	-0.80124	1.39321	-0.51859	0.94467	0.30023	-1.01813	-1.86457	0.71753	-1.21912	-1.96389	1.27431	-0.20079	0.91365	-0.68333	-2.10835	0.62656	-0.43925	-0.22367	0.77091	0.59922	2.10693	-0.01667	-0.24531	-0.68600	-0.82536	-1.14928	-1.16345	0.09952	-0.38614	0.19034	0.55439	-0.34587	0.33577	-0.53335	-0.77163	0.82134
MISP_rep2		0.82143		28	C	B3	97	73	219	596	-12.94279	-5.77263	0.92936	-6.94258	-1.56684	1.79295	1.10548	0.12660	0.57970	-2.44804	4.16446	1.48435	1.44322	1.36128	0.94104	0.90682	-1.77113	-2.08048	4.10019	-3.00012	-2.70678	2.95077	-0.98868	1.04229	-1.08732	-2.14442	0.47153	-1.08237	0.48980	1.07145	1.05071	0.08506	-1.21866	0.47074	-1.22148	0.11164	-0.10209	-0.60740	-0.35147	0.06958	-0.06504	-0.34201	0.84918	-0.35501	0.39924	-0.38658	0.05529	0.61797	0.01240	0.62485
FAT1_rep1		0.88889		9	C	B3	97	73	286	688	8.43622	-13.89203	0.40907	4.64736	1.72802	7.11332	1.47429	-3.04477	1.11082	4.93590	-2.80214	0.34632	-3.56512	3.17560	1.44533	6.12425	-2.88994	-2.89990	-2.45693	3.95232	-1.68200	-3.55151	-0.79648	-1.43881	0.84960	2.58963	-1.14368	0.23663	2.23083	0.46118	0.65780	0.21806	-0.34001	1.12899	1.20304	-0.48314	1.10917	-0.25871	0.54721	-0.06278	-0.20913	-0.69106	-0.06497	0.06832	0.25871	0.71955	0.10741	-0.79404	1.25277	0.02835
IQGAP3_rep2		0.76471		17	C	B3	97	74	530	136	-12.40012	1.71176	-2.76005	0.39362	5.84500	-0.90391	1.79330	0.76884	0.59371	-2.77920	-4.33422	1.09387	1.46793	1.00889	4.70681	-0.70199	0.71583	2.53759	0.42845	-0.78745	3.05807	-0.77404	-0.07450	-2.30122	1.50503	-0.91338	0.31313	0.15360	1.80657	-0.47258	0.31666	-1.33936	-0.40450	0.10046	-0.08810	-0.11917	-0.84094	0.40762	-0.18398	-0.80612	0.19159	0.63237	0.54519	-0.70881	-0.11034	-0.62895	0.50741	0.15150	0.01026	-0.07527
MSN_rep2		1.00000		14	C	B3	97	74	303	217	0.01654	2.22110	1.70724	-4.55075	-0.82554	3.82099	-2.70625	1.36893	0.75853	0.08127	-2.96826	-4.34637	1.30609	-0.89128	1.78521	1.40388	2.60283	-2.76279	-1.10300	0.93518	-0.48125	-1.15454	-0.07396	0.86873	-4.22084	-0.17254	-0.53652	0.23199	0.26448	1.18203	-0.83440	-0.48783	-0.85992	1.63501	1.11278	0.91830	1.90079	1.65924	2.35520	-1.46266	0.08479	0.19189	-0.29645	0.83388	1.79039	0.63112	-1.07545	-0.66179	0.90513	-1.94826
ITGB1_rep3		0.88889		36	C	B3	97	74	486	219	-0.65886	-6.00608	-0.74496	-1.09064	-8.18407	-0.89382	8.07384	-1.24677	0.83127	1.43093	-1.41691	-0.06460	3.24371	1.08642	-1.19694	1.61942	-1.30882	2.13576	0.65793	-1.14426	1.16092	-0.34755	0.67279	-1.22442	-0.82754	-1.08244	1.54670	-0.64431	0.26780	2.04937	-0.51052	2.65440	-1.05244	-0.57169	-1.65569	0.40102	0.73961	0.33095	0.19706	0.36432	0.99232	0.90732	-0.86761	0.15204	1.08174	0.03823	-0.40095	1.51233	0.24957	-0.24986
PDLIM3_rep3		0.95652		23	C	B3	97	74	904	244	-10.59574	-6.58096	-3.98404	2.29104	3.15531	1.15877	1.74785	0.56301	0.34007	1.12215	0.25907	0.78934	2.32092	2.06772	0.22915	-0.36720	0.18435	-2.09757	-1.69510	-2.88257	1.46689	-0.40375	-0.43788	-0.45721	-0.52962	1.46855	0.49261	0.80902	-0.20254	-0.09527	1.09978	0.39063	-0.58944	-0.63875	1.07794	-0.71973	-1.60946	-0.26531	0.13630	1.21275	-0.09633	0.20526	-1.61149	-0.70093	-0.24535	0.70408	-0.25928	0.18783	0.63652	-1.04219
IQGAP3_rep2	ARAP1_rep2	0.50000	0.35714	14	C	B3	97	74	608	211	-8.05388	1.10137	-1.50867	4.15341	4.26816	6.84441	2.02301	0.57712	-4.51528	0.04991	-5.59636	0.88942	1.39214	-2.55794	2.63318	-0.34833	1.17605	2.27209	-0.35551	-2.83280	1.55498	-2.71971	0.21640	-1.75761	-0.80213	-1.47737	-1.56505	0.22043	0.30844	-1.99316	2.24901	1.00930	-1.05641	-0.18008	0.38962	-0.45798	0.51825	-0.34609	0.17875	1.72550	-0.56010	0.17478	0.46365	0.69193	-1.92334	-0.94054	2.68668	0.56506	0.18674	-0.63499
COBL_rep2		0.70370		27	C	B3	97	74	494	283	7.12181	0.04373	-4.49555	-4.27304	-10.03843	-1.36184	1.61363	-1.82114	0.50065	-2.13436	-2.75997	5.80422	1.87625	-0.45341	-4.13555	1.87993	-0.13834	5.90015	-0.80410	0.04249	0.22192	1.25888	-1.32106	-0.54129	0.90425	1.83512	2.91557	-0.34785	-2.12641	0.24779	0.63957	-0.12399	-0.43088	0.29880	-0.34611	-0.64798	-0.99571	0.71750	1.15401	0.11464	-1.09722	1.70128	-1.18853	-0.45150	0.04324	-1.06169	3.73884	-1.38740	0.99725	0.67418
MESDC1_rep1		1.00000		17	C	B3	97	74	382	296	10.24848	-6.91945	-4.09810	2.02326	4.73726	-2.01519	-3.21836	-3.53699	-1.85654	-8.33055	-1.61853	-1.35048	5.46336	2.81338	-0.32322	-0.40433	3.22063	-0.52851	4.37232	1.58768	0.04642	-0.19245	-1.42242	2.20664	-1.15823	0.92041	-1.20156	0.16534	2.04105	-0.30050	-0.40127	0.23459	-1.04930	-2.41722	-1.02861	0.94865	0.42493	0.39587	-2.01520	-0.72578	0.12723	-0.32117	0.67562	-1.12113	0.34661	-0.36769	0.54379	-0.39270	0.74759	-0.34724
MYLK_rep1		1.00000		16	C	B3	97	74	844	299	5.05668	-8.78034	-2.07075	4.50803	2.34098	-1.39517	-2.83868	-3.94316	4.57666	-2.78812	-1.19537	5.99491	-0.38823	-2.19193	1.18835	0.63408	-0.95013	-4.30681	1.86185	1.54065	-0.68906	-5.52594	-3.10103	-1.29488	3.04271	1.99965	0.82416	1.20784	1.08950	-0.34033	-0.29078	-1.16613	0.73086	-0.43787	-0.47884	-0.61447	0.16544	0.30070	-1.38734	1.42854	-0.81790	-0.41158	-1.21172	1.07678	0.32783	0.49708	0.22727	0.05482	-0.95763	-0.19667
PARVG_rep3		0.96552		29	C	B3	97	74	98	342	-5.26375	5.22101	0.06344	-5.49973	-2.56633	2.27465	-0.21776	-4.21400	-0.70010	-2.88018	-0.24526	-0.58874	0.40836	4.02675	3.81169	5.92094	1.09984	-1.77715	3.10304	-1.29436	0.56222	4.55002	1.97910	0.82300	-2.92517	-1.13526	-1.41115	0.31613	-0.54450	1.04257	0.82753	-1.57817	-1.84045	0.78924	0.41302	-0.38306	-0.20138	-0.22253	0.10124	1.62049	1.13715	-2.11995	-0.45307	0.48772	-0.77836	0.72975	-0.77712	-1.03529	0.24822	-0.32757
TMSB10_rep2		0.95238		21	C	B3	97	74	243	332	-8.37157	-4.80118	4.29659	-1.35553	-1.70502	-0.33909	-2.56425	-0.75793	-2.03808	-0.40393	1.50692	1.84057	0.11260	-3.51692	0.69414	-0.20165	0.88227	0.23293	-0.43717	1.70989	-2.46974	-0.17978	-0.89190	0.34675	0.18419	-1.55447	-0.89634	-1.55582	0.57782	-0.29949	-0.42553	-0.07031	0.69190	-0.03537	-1.09352	0.09608	-0.57211	0.03803	0.01830	0.22059	-1.09034	-0.53745	0.34468	0.24509	0.03651	-0.70412	0.49972	-1.28934	-0.74103	0.10069
WASF3_rep2		0.94286		35	C	B3	97	74	470	397	-5.33252	-1.32544	0.80438	1.50622	1.58237	-4.01849	6.45400	-0.23097	-1.65513	-2.14720	-2.36688	-0.58539	0.71420	2.72696	2.22479	-1.32928	1.62169	-1.31291	0.33735	-1.36555	2.04395	-0.51042	-1.02064	0.51980	-0.58858	-1.33703	0.68487	-0.46073	-2.80991	-1.27174	0.48783	0.96377	-1.05170	-1.47848	-0.36850	-0.20638	-1.10725	-0.31487	0.34820	0.97026	-1.02750	1.42072	-0.71743	-0.02794	0.09390	0.99489	0.78976	-1.47969	0.81035	-1.12821
MTOR_rep2	GNA12_rep2	0.57778	0.40000	45	C	B3	97	74	727	421	-8.33394	4.64878	-3.70205	3.68415	-0.40973	-0.79161	-3.46507	5.08989	3.05119	-0.23991	0.36621	0.62782	-0.09077	-0.05190	1.78793	-1.69947	-0.32637	-0.38449	0.41833	2.83891	-1.49952	-0.11067	-2.33540	1.68892	-1.72967	-0.60520	-1.94351	0.31004	-0.14010	-0.96597	1.05315	-0.52118	2.21963	0.27004	-0.56149	-0.02449	-0.26109	-0.29249	0.46112	0.88049	-0.99619	1.02407	0.61260	-0.63168	-1.15525	-0.64804	1.69086	-1.36937	-0.85474	-0.06229
TAGLN_rep2	DIAPH1_rep1	0.39130	0.34783	23	C	B3	97	74	487	574	5.83633	1.62865	-5.07706	6.37965	-0.09700	-5.50073	-2.99662	3.14664	1.43288	-0.24639	-1.83383	5.01987	-1.07815	-3.47170	-0.94204	1.40082	3.02644	-4.04547	-0.57159	1.13365	1.44004	-1.19152	-2.42885	0.64943	-4.14521	0.49434	1.60794	2.20593	1.19081	0.76488	-0.61984	-0.44617	0.15270	-1.72552	0.11769	0.95862	0.48688	-0.11166	2.32274	-1.55164	0.67300	-0.17818	-0.69890	-0.82083	0.57845	0.38738	0.12284	0.24394	0.98857	-1.62967
SPIRE2_rep1		1.00000		14	C	B3	97	74	738	640	11.93334	-18.37382	-2.70367	-3.05407	3.51539	4.11238	-0.92048	8.50075	4.42561	0.59421	-2.47271	5.34973	-0.07761	0.48392	-0.14422	8.97914	-0.62339	-0.70717	-10.61896	-1.62042	4.45047	-4.23193	-3.22956	2.67142	-3.60105	2.74872	-0.54421	0.99431	1.26339	0.18414	-0.38144	-0.07154	-0.39743	-0.40562	-0.42856	0.24391	1.14355	1.87897	0.06398	-0.57687	0.06419	-0.05127	-1.55946	-1.38730	-1.52703	1.90769	-0.78093	-0.78591	0.32632	0.13551
LLGL1_rep2		0.90476		21	C	B3	97	74	862	672	-0.47316	-5.69081	1.19183	1.60109	-4.90508	-3.06405	2.67719	2.28100	-3.84828	3.48299	-3.74825	2.72150	4.14825	-0.76240	-2.24939	1.13872	1.30385	0.79585	0.50041	-0.26305	2.20316	0.86832	-0.51826	-2.14989	2.98882	-1.71605	0.00561	1.15640	-0.73653	2.31002	-0.39122	0.65914	-1.07633	0.66675	0.73700	1.85654	0.17880	-0.68061	1.10248	-0.26038	2.41212	-0.19561	0.73472	1.33329	0.02834	-1.16126	0.09793	-1.47747	0.23195	-1.23716
TGFBR1_rep2		0.73684		19	C	B3	97	74	439	698	-8.63708	-8.40555	0.33793	-1.55325	-3.72929	0.91347	1.51760	-4.64186	-1.38681	-0.57120	-0.71113	3.96285	1.12425	2.47007	2.20835	3.58417	-1.89896	0.52486	1.78859	-1.41140	-0.99907	-1.46821	1.32076	1.29559	1.50099	0.06699	0.14362	0.91421	-1.29234	0.05115	0.63671	-0.26352	-1.13724	-1.72004	0.47286	-1.41727	-0.57865	0.14454	0.10017	-0.52294	-0.64059	0.81937	0.93019	-0.99146	0.80229	-0.70318	-1.00369	0.26788	-1.26947	-0.04101
MKLN1_rep2		0.39344		61	C	B3	97	74	754	703	-3.04345	0.80072	4.91899	-2.93180	-5.86127	1.07596	2.22103	-1.43188	-1.13718	-0.58449	-2.15559	0.90258	0.89255	0.44262	3.14247	3.48293	0.70681	0.97815	2.36944	-2.10998	-0.12820	-0.17029	-3.09251	2.64231	0.39440	-1.71431	-0.41268	0.81288	-2.21561	-1.52130	0.98456	0.15190	-1.54079	-1.46889	0.47813	-0.13517	1.36647	0.00006	-0.78750	0.75727	-0.82015	-0.95555	-0.18827	-2.38113	0.81627	1.58713	-0.37419	-0.79864	-2.82924	1.66890
EPB41L3_rep2		1.00000		9	C	B3	97	74	72	785	-6.13300	-5.73423	0.84020	-5.47221	-3.17878	4.96419	-2.09088	-0.72390	-5.69779	0.50625	-2.45131	2.51796	2.31735	-0.56698	-1.56605	1.50705	0.25413	-0.90690	0.35601	-0.69410	-0.50411	1.26665	-2.48285	0.67578	-0.06758	-0.28796	0.17678	1.43543	0.09116	0.35604	0.60185	-1.56860	-0.50654	-1.00915	0.68118	-0.84141	-0.27590	0.37146	-0.87378	1.09210	1.49773	-0.45826	-0.33412	-1.23108	0.42663	0.43782	0.98978	0.47787	0.81900	-0.87274
TGFBR1_rep2		0.88000		25	C	B3	97	74	438	784	-12.81631	-9.21999	-0.90962	-0.97373	0.72353	-0.17345	1.43682	-0.67537	-1.82415	0.36343	2.85494	1.13337	2.57098	-1.06416	0.89841	2.14595	0.25732	-1.01032	0.50628	-1.53049	-0.90925	-0.40093	2.95684	1.21298	0.42705	-0.34732	0.37009	0.67207	-0.65208	-0.02488	-0.41236	0.73862	-0.82568	0.21340	-0.06046	-0.49756	-0.50052	-0.04998	-0.38285	0.48005	-1.18004	0.07167	0.06224	0.52800	-0.21487	-1.01606	-1.34237	1.36773	-0.22101	0.40800
PDLIM3_rep3		0.85714		21	C	B3	97	75	287	110	-11.65387	-3.39262	-4.18164	2.91373	3.53424	0.81039	1.83218	5.41906	-1.45200	2.99654	-2.68062	-1.09317	2.71619	-0.53820	2.01422	1.99033	1.97852	1.72526	0.59701	-1.02479	-2.08099	0.58570	-0.07211	0.40234	-0.43865	0.49634	0.27501	0.07759	-0.10866	-0.78124	1.69453	-0.29274	0.80029	-2.12224	0.46335	0.48703	-0.76901	-0.19393	0.65370	-0.04885	-0.08980	-0.34814	-0.19868	-0.98735	0.18459	0.77547	-0.32661	0.85680	0.44379	0.35006
TNNT2_rep2	PPP1R9A_rep3	0.52941	0.47059	17	C	B3	97	75	458	153	17.80326	-2.15603	-10.85988	1.19743	-0.78602	2.45845	3.63585	-7.01446	-4.95210	-2.07566	0.24253	-4.70622	2.19822	1.40042	0.69132	-0.60807	3.46860	8.65031	-2.20982	-1.40452	-1.50691	2.30802	-0.54462	3.79569	2.05793	1.63857	-2.87881	0.94671	1.57268	-0.06886	1.74167	0.12284	0.37316	-1.52669	-0.12119	-1.14574	0.29888	-0.25510	0.19679	-0.53014	-0.67360	0.91127	0.26825	-0.69137	0.01357	-0.76636	1.01164	0.29457	-0.12539	0.65093
SHROOM3_rep1		0.84211		19	C	B3	97	75	736	174	-8.04288	-2.58551	-2.68162	-3.36262	-1.84399	3.74650	1.79093	-0.64152	1.07458	-0.17393	0.98014	0.55634	-0.24846	-2.44527	2.38860	1.44056	0.62091	0.45785	1.25015	2.24871	-0.89550	-0.01013	-1.53267	-0.13849	-0.53750	-0.10925	-1.15551	-0.88082	1.13770	0.83186	1.24043	1.38776	-1.55131	-0.89913	-0.50334	0.43530	0.03349	1.14784	0.56138	-0.66620	1.06841	0.48565	-0.13083	0.97987	-0.49457	-0.44311	0.08674	0.19394	0.20996	0.06684
EPB41L1_rep1	ARAP1_rep3	0.62500	0.37500	48	C	B3	97	75	598	189	-9.02444	-1.00094	4.37784	-2.95949	-2.02282	-1.95019	1.35027	-0.58488	2.32066	-1.76469	1.24568	1.13166	-0.88579	0.37785	1.57472	1.43243	1.40921	0.02071	-0.32133	0.11598	-0.34062	0.90873	-1.54566	2.00903	-0.72257	-0.74937	1.16399	0.90103	-0.27449	1.96730	0.74943	-0.64528	-1.26362	-0.03334	1.50255	-0.17860	0.54530	-0.52303	0.12025	-1.36266	1.42154	-0.21835	-0.80908	-1.39469	0.67575	0.35277	-0.68313	1.03258	-0.07925	0.54831
SHROOM3_rep1		0.89474		19	C	B3	97	75	760	234	-4.76424	-4.32165	1.99119	-0.47071	5.93889	2.56657	-0.81653	-4.92927	-2.04360	-4.07492	1.26805	0.20443	0.28843	-1.66540	-0.77282	2.04293	1.26035	0.19007	1.76940	0.54276	-1.13209	-1.89761	-0.14528	3.37314	-3.45735	0.61108	-0.21644	0.41734	0.50888	-1.76324	-0.78176	1.02012	-0.93834	-0.54482	-0.32553	-0.39338	0.95979	0.81764	0.67737	0.73697	-1.05920	-0.41129	0.32566	0.05237	0.70331	0.37071	-0.66871	-0.40159	0.19302	-0.01824
TRIOBP_rep1		1.00000		22	C	B3	97	75	448	331	42.74441	-2.65911	1.77266	-3.51725	5.09928	-2.01118	0.28430	2.33402	-0.72468	-10.06641	4.15304	-6.16004	-1.82941	-0.37650	-2.31009	-1.33312	3.66646	4.48589	-6.33274	1.66369	-6.40915	-4.25465	-6.35342	-6.12489	-2.44892	1.60752	-2.28800	1.89150	0.06201	2.61510	-1.78906	2.07952	-0.01933	0.07562	-1.24031	-1.25719	1.69992	4.39348	1.41972	-0.66822	-1.38697	0.42291	0.00725	-0.37253	0.29681	0.94571	-0.93827	0.48511	0.15090	1.15166
MYLK_rep1		0.96429		28	C	B3	97	75	69	329	5.68742	-10.08162	4.23284	-0.60634	3.45976	4.06736	-1.36613	-6.11127	0.81040	-1.41486	-2.94392	0.23650	0.64614	-0.56408	5.15556	2.22450	0.04254	-3.56388	3.10625	1.70209	-2.49230	-2.18823	-0.43149	1.05484	-0.06438	1.08691	-0.04344	1.59034	-0.13225	-1.89856	-0.89654	0.52352	-1.55332	0.74026	-1.04841	0.03687	0.95096	0.35494	-0.65647	0.72451	0.47349	-0.08193	1.28022	0.58510	1.01245	0.84669	0.49972	-0.62530	1.14213	0.23105
PARVG_rep2	ARHGAP44_rep2	0.60317	0.39683	63	C	B3	97	75	365	416	-2.68437	3.85825	-0.71537	5.14946	-8.36686	2.80306	0.77164	5.47658	-1.56471	-2.94861	1.70123	-0.75821	1.08876	-3.55669	2.55102	1.78234	-4.35079	2.83679	1.18543	1.94638	1.82335	-1.65383	0.00453	0.42459	0.44413	-1.32293	-1.11520	1.96402	-0.85814	-1.10415	-0.23351	-1.87227	1.81480	1.09168	0.09791	0.38268	0.43289	0.46483	-1.29068	-0.14314	-0.67487	1.00815	-0.13126	-3.95293	1.73170	-1.26937	0.20203	1.08969	-0.23274	-0.24988
RHOF_rep1	TNNT2_rep2	0.64706	0.33333	51	C	B3	97	75	668	441	-10.66853	-5.04581	3.75327	1.03828	0.07697	-0.50342	4.87652	3.12833	0.65355	-1.90036	-1.44882	-0.21269	2.11728	1.26072	2.45135	-0.87371	-0.52749	0.74326	-0.67074	-2.43317	0.59938	-2.08754	0.01508	-1.74254	-1.36338	-1.48786	1.25708	-1.28722	1.30672	0.55693	-0.56913	0.61551	-1.20994	1.92395	-1.18118	-1.04030	-0.71739	-0.11112	-0.05147	-0.11885	0.65509	0.54593	-0.11628	-0.22206	-0.14188	1.18074	0.15139	0.18188	0.22530	-0.84942
DIAPH1_rep2		0.93103		29	C	B3	97	75	768	481	-2.10082	-5.51345	2.77244	-0.36937	-2.49063	0.19613	3.48592	0.77042	-0.30287	-2.80465	-1.41127	1.49280	2.59821	-2.03407	-2.87609	3.17965	-1.67183	3.12175	-1.45749	-0.05946	-1.51136	0.00019	-0.94175	-0.90166	-1.26912	0.03946	-0.55549	-0.55500	0.66467	1.74230	-0.60006	0.40442	0.05781	0.13893	-0.58935	-0.55826	-1.03385	0.75244	0.01520	-0.66186	2.00265	-1.16499	0.03528	0.15660	-0.30231	1.08508	0.84221	1.06714	0.62220	-1.20209
DIAPH1_rep2		0.90698		43	C	B3	97	75	867	505	-9.13753	-3.40913	4.54363	-0.77385	0.50907	-1.86542	4.14000	2.97523	-0.05821	-3.46719	-1.98219	1.03616	1.32717	1.35454	1.35715	2.02584	1.11469	1.69271	0.27579	1.50862	-1.09732	1.25726	-0.34794	-0.37054	-1.56971	-1.39764	-0.77717	1.02854	-1.02360	0.75491	-0.05991	-0.55778	0.56507	1.09396	0.44360	-0.31089	-0.54158	0.35081	0.67020	0.03075	-0.23978	0.13900	0.18895	-0.50379	-0.35585	-0.00377	1.36401	-0.78697	-0.60831	0.05127
WIPF2_rep2		0.94118		17	C	B3	97	75	277	538	-6.31803	-6.42065	-1.13428	-2.74528	0.19711	0.76274	0.69840	-4.34969	-3.64757	-0.82030	-2.42530	1.52466	0.39243	-2.10339	-0.52363	2.97086	2.15447	0.57377	0.68844	-0.22662	0.54694	1.05793	0.08998	3.82736	-0.48374	0.31549	-0.50948	-1.45404	0.11589	0.48489	-1.00318	0.57472	-1.29489	0.09448	-0.18814	-0.82271	-1.21981	-0.94720	0.34254	0.14416	-0.65829	0.62568	0.26667	-1.11141	0.21675	-0.62217	-0.71802	0.45147	0.06921	1.08553
WWC1_rep1		0.84848		33	C	B3	97	75	714	549	-6.09740	-4.61229	1.50307	-2.59238	-1.67858	0.56127	2.55801	-1.80575	0.76676	0.42573	-4.09145	2.60724	1.11955	-2.85843	2.32895	-2.10292	0.21215	-0.36016	0.84979	-0.61109	1.49330	0.87222	0.86254	-0.77198	-2.85359	-0.25297	-0.39723	-1.92982	0.95048	0.36381	-0.17972	-0.15164	-1.33152	-0.65848	-1.16255	-0.01618	-0.13789	-0.05219	2.13902	-0.17503	-0.72406	1.11662	-0.69935	-0.30765	0.83942	-0.15674	-0.48249	-1.06922	0.89989	-0.94454
LASP1_rep3		0.92308		39	C	B3	97	75	153	527	-10.20914	-0.23779	-0.21525	-4.53154	0.28896	1.99921	1.78835	4.46452	0.06115	0.56653	-5.63062	2.56310	-0.77827	-1.21032	3.46364	0.05378	-0.97088	0.25751	2.67247	1.06740	3.95678	-0.54460	-2.60080	-1.55974	-0.53218	-1.97625	-2.12885	0.74613	-0.45127	-0.53772	1.68836	0.07004	0.11245	0.11587	0.04376	-0.55944	-0.59594	0.49151	-0.53868	-0.95298	0.87560	0.26753	-0.54930	0.08012	0.00393	0.66442	1.43980	-0.22012	-0.60555	-0.35092
CDC42BPA_rep2		0.95238		21	C	B3	97	75	549	561	-8.32408	-6.57730	-3.31153	2.17739	0.81832	-0.37584	3.49348	-1.62918	0.92453	-0.06999	3.23696	0.19754	3.63199	-1.61387	-0.11728	-2.24826	-0.53332	0.06412	-2.11255	-3.00320	0.37243	1.15267	1.42538	-0.95470	-0.64960	0.33118	-1.07490	1.41881	-0.28491	-0.08190	0.10445	-0.26837	-0.29969	-1.46440	0.27401	-0.05051	-1.23475	-0.81117	-0.02298	-0.33875	-0.04531	-0.58842	-0.21570	-0.88678	1.04905	-1.00062	-0.80846	0.18177	1.04436	-0.99657
WIPF2_rep2		0.90000		10	C	B3	97	75	340	561	-5.70207	-3.70911	-2.28485	-5.08287	-2.57903	2.82332	1.18360	-2.44493	-2.80249	0.19382	-1.41471	2.14826	0.41113	-3.00201	0.98955	1.52440	-0.00424	0.51943	0.01750	-0.16854	0.41103	2.33053	-1.10487	0.18390	-2.06076	-0.33190	-0.01217	2.01875	0.35779	-0.14044	0.42063	0.09796	-0.85023	0.58084	-1.99479	-2.02481	-0.96398	-0.69774	-0.03536	0.03382	0.90509	0.79508	0.56592	-0.17266	0.72591	0.85270	0.18182	0.78874	0.77068	0.22285
CFL1_rep2		0.85185		27	C	B3	97	75	491	644	-3.41928	-1.55090	5.24502	-9.27747	-4.47631	2.29864	-1.18059	-2.27109	-0.04103	-4.97739	-0.55804	2.67449	1.68055	-0.80145	-1.23808	2.79887	0.12234	2.02071	-0.72903	1.33186	0.30726	0.89321	-2.59289	1.13677	-2.84568	-0.42780	1.21291	-1.36511	0.81120	1.67528	0.33717	0.12713	-0.67247	0.68986	-1.46432	-0.42193	0.42354	1.62394	-0.08113	1.17391	0.41887	0.33692	0.49383	0.47167	-1.25590	1.36590	1.13812	-2.34091	-0.87702	0.39963
WWC1_rep1		1.00000		23	C	B3	97	75	673	644	-7.29802	-0.27742	-2.49397	-0.57683	-1.75238	0.39576	0.78218	1.91196	0.39674	0.96020	-3.09236	3.54830	0.33022	-6.09243	1.44610	-0.45806	-0.35294	1.80114	0.04049	1.71621	0.22046	0.49445	-0.77058	-0.96679	-1.67782	-1.20636	-2.14577	0.02628	0.29474	-1.32914	-0.92270	0.34793	-0.20410	1.87650	-0.08912	-1.48145	0.02571	-0.68668	0.31026	-0.47383	-0.53593	0.44356	-0.65298	0.61190	0.33967	-0.35640	0.16441	0.00685	-1.05965	-0.85028
PARVG_rep2		0.80000		10	C	B3	97	75	363	671	16.45376	-24.71290	7.50385	-0.28815	1.10385	4.13321	-5.80531	8.24490	7.69496	2.25055	-1.23731	1.30448	6.07803	-2.96996	-4.12733	2.79935	2.00334	-2.08899	-2.59062	-1.13213	6.22088	-1.48511	1.35191	1.01589	-0.47108	2.69334	-1.05915	0.90806	0.34529	-1.23541	-1.59084	-0.40903	1.34406	-0.11642	-0.76428	0.53972	2.13472	2.19161	0.19480	-1.15541	-0.05608	-0.53725	-0.91860	1.02279	-1.25232	-0.53982	1.84872	0.38640	-1.18514	-0.84424
CDC42BPA_rep3	SIPA1L3_rep3	0.59574	0.31915	47	C	B3	97	75	766	687	0.62253	6.81214	0.34972	-13.33746	6.40766	2.03639	-5.46851	0.43169	-0.53055	-4.92982	-4.66173	2.63294	-0.62276	-4.00900	-2.16893	0.15279	-1.52432	0.60121	0.51235	-1.25969	0.65900	1.97773	0.32375	-4.97133	-2.65654	-1.14659	-2.23889	-1.45617	-1.11723	0.00498	1.55166	-0.83963	0.40459	-0.38235	-0.62724	-0.04309	0.94894	-0.07298	0.47666	-0.90119	-0.77227	0.70662	-1.32097	0.33861	0.88448	2.47557	0.64673	0.48384	-0.23252	0.81504
PARVG_rep3	PTN_rep1	0.65789	0.34211	38	C	B3	97	75	282	775	-7.65782	-3.09711	-0.28723	-1.39686	-1.11164	1.17862	-2.16859	0.39136	-3.12922	-3.41392	-3.10937	5.16106	1.77104	-3.91842	2.37862	3.71487	-0.28925	2.61368	2.98113	1.96762	-0.73997	2.99932	-0.42762	-0.18793	-1.09749	-0.63568	0.58051	0.94024	1.50305	0.69745	0.59506	-0.95176	-0.53708	-0.82564	1.12669	0.64693	0.40158	-0.27119	-0.32721	0.17106	0.01355	-0.74976	0.35803	0.80042	0.40188	0.97127	0.63509	0.99688	1.17210	-0.06118
DCTN1_rep3		0.85714		14	C	B3	97	75	584	754	-9.55928	3.94117	-5.88434	-5.19981	-3.16489	1.00225	0.42562	1.00607	1.06037	-4.55396	-3.86368	0.96290	3.91872	3.83826	-0.05136	1.76211	1.45137	3.81247	2.19903	1.01800	2.05119	2.46479	-1.51771	2.02705	0.52039	-1.12705	-2.20741	-2.17406	-0.91134	-0.23332	2.51382	0.61187	1.08154	0.03045	-0.33921	-1.01188	0.01876	0.62648	-0.11036	-0.00205	-0.22836	-0.99401	-0.97674	0.21644	1.14959	0.23154	-0.92407	-1.61724	-1.01052	0.75144
PARVG_rep3		0.93333		30	C	B3	97	75	387	777	8.64417	-7.75420	-0.45706	-1.00572	-0.79348	-1.65907	0.47244	-1.89160	-0.59900	-5.01168	0.07251	0.49029	2.64033	0.06032	-2.81470	2.63861	2.34881	-0.20395	-2.18734	0.30341	-0.37274	-0.74469	-3.00466	2.31832	-2.14107	1.55379	-1.34038	0.81898	-1.14768	1.33404	-1.85511	0.18468	-0.65330	0.92145	0.48675	-0.47274	-0.58722	1.24954	1.33811	0.23487	-0.95021	-0.93069	0.37845	0.18831	-0.21660	0.89619	0.39011	0.94503	1.22757	-0.90035
PARVG_rep3	PTN_rep1	0.63889	0.36111	36	C	B3	97	75	340	854	-10.03159	-5.00279	3.93763	-3.25916	-0.17425	3.81378	-1.89014	-4.46293	-1.84068	1.52386	0.52239	1.08634	-1.68503	-4.40230	5.23372	1.71974	1.73975	-1.86138	-0.79377	-0.55355	-0.64470	0.17011	0.16131	-0.96828	-1.76054	-0.80996	-0.39688	-0.72915	1.02845	-1.11011	-0.33011	0.16721	-1.17927	1.02835	-1.62000	0.04858	-0.43523	0.44277	0.00052	0.71743	-0.72498	1.02141	0.90311	0.40379	0.08616	-0.45551	0.67778	-0.42141	-0.72022	0.40067
GAS2L3_rep2		0.52381		42	C	B3	97	76	435	172	-5.18145	0.16782	3.03949	-1.67277	0.23967	-1.24098	-0.48488	-2.92443	-1.24138	-0.67281	-1.76659	0.57726	0.74955	0.10896	3.60113	0.03741	3.06931	0.46499	-0.18219	0.36935	0.87913	0.63177	-1.16269	-0.33449	-3.01260	-0.25485	1.26365	-0.57307	-1.18327	-0.51611	0.01598	-0.00267	0.48905	-2.46241	1.17395	-1.29947	0.46628	-0.28540	0.09416	1.28545	2.50986	0.78211	-0.05898	0.58074	0.05195	0.69859	0.76130	0.25353	0.00408	-0.25967
FLNA_rep3		1.00000		7	C	B3	97	76	167	187	-13.36207	1.17410	2.86356	2.48609	1.57337	-4.81607	3.16775	4.99077	0.53797	-3.26898	-3.72636	0.52263	0.20242	2.69610	5.57259	-1.11590	2.17760	2.16709	1.39681	-0.43448	0.50673	0.79044	-1.40617	-0.38636	-1.04805	-1.22669	2.12153	-0.99187	0.75285	1.26274	0.78431	-0.18877	1.09693	1.14671	1.14429	0.26175	1.33754	-0.43748	-0.51182	0.13546	-0.23334	-0.47688	0.68287	-0.11418	-1.45632	-0.31329	-0.64205	-0.04908	0.10348	0.62239
LDHB_rep1		0.80000		10	C	B3	97	76	564	218	9.69585	16.59345	-2.90459	-3.53581	-1.17582	4.03032	-4.40193	-2.80793	0.75307	-2.98931	1.02833	3.21307	5.85825	-1.28968	0.65686	5.08356	-4.22790	1.10267	1.92798	-2.13607	-2.08985	3.12858	-1.25134	-3.30594	-0.53336	-0.58845	-3.24799	-0.26711	0.89775	-0.16110	1.81566	-1.44104	0.01478	1.36822	-0.07022	-1.60714	1.67568	-0.32990	0.48997	1.32113	-1.90573	0.65708	0.44618	-0.23055	0.26286	0.67223	0.95171	1.30389	-0.19520	0.21037
FLNA_rep3		1.00000		27	C	B3	97	76	444	276	-11.41753	-0.27668	-3.54365	1.95109	0.35760	-3.99627	0.55240	4.08935	2.48243	-2.86625	0.15481	2.38757	2.76915	-3.36171	2.75776	-0.37315	1.27530	1.60666	1.10789	1.21414	-2.36434	1.92576	0.82828	0.64955	0.13110	-0.66232	1.86613	-1.15972	0.08466	-0.81606	-0.24496	0.27857	0.00547	0.44297	0.36754	-0.85878	0.99405	-0.19296	-1.58187	-0.40112	0.22877	0.79321	0.01393	1.14377	0.79336	-0.74728	0.72390	0.41426	0.02536	-0.37324
PDCD6IP_rep1		1.00000		15	C	B3	97	76	812	296	-9.82375	4.55544	-6.31495	2.55224	-1.18197	2.98990	1.36315	8.07698	-0.39685	1.08862	-3.40545	-1.75818	1.56238	0.21552	3.74479	0.00111	0.74625	2.50347	0.20425	0.98977	-0.37667	1.13533	-0.77835	-0.60152	-1.18622	0.60437	-0.20255	-2.29605	-0.28806	-0.68284	2.44997	-0.55981	1.02830	-1.32059	2.06216	-0.17837	-0.96830	0.97735	-0.74990	0.58613	-0.25030	0.29513	-0.58238	-0.59803	-0.87930	-0.58264	0.77616	-2.86508	-0.43185	0.33892
FLNA_rep3		0.96000		25	C	B3	97	76	561	333	-11.69505	-0.21436	-3.30042	0.20140	0.26265	0.38384	1.94564	1.65674	1.25926	-3.61607	-0.55461	0.49309	2.79946	0.02092	4.06298	-0.82306	1.05974	-0.14701	1.22730	-1.03684	0.81599	-1.61429	-3.58455	1.02193	1.57876	-0.85975	1.19698	-1.65642	0.98094	-0.71880	-0.38667	-1.07796	-1.27004	1.02396	0.28465	-1.58249	0.29829	-0.31746	-1.43070	-0.58602	-0.65073	0.44127	0.61607	0.56643	0.47843	0.69430	-1.57785	0.68775	-1.86868	0.43352
SPIRE1_rep1		0.81818		11	C	B3	97	76	355	406	-10.31879	-4.18950	-1.54039	-1.18273	1.12269	5.05965	-0.16383	-1.92059	-0.53895	-3.13233	-1.26806	4.18267	1.87486	-4.00185	-1.72354	-1.02912	-2.51884	2.41456	-1.01526	-2.09727	-0.06141	-2.39062	0.84217	-0.49016	1.14583	-0.40344	-0.62133	1.54133	-0.59641	-1.04414	1.16230	0.13252	-1.17437	1.02934	0.41688	0.87728	-0.53244	0.59590	-0.42513	-0.06400	0.04535	0.57473	-0.42608	-0.76161	0.78978	-0.74200	0.13970	-0.10045	0.17746	-0.57512
MYH4_rep2		0.98077		52	C	B3	97	76	710	463	-4.59676	-4.04146	6.87886	1.49886	-9.63949	0.55226	-6.30572	-2.71164	0.24091	5.20429	0.00280	2.71620	0.25035	2.31079	1.97757	-0.88702	6.08276	-0.15496	-0.46353	-1.55128	-1.77980	-0.84722	-0.62393	0.45715	0.79856	0.13013	2.14663	-2.62624	1.14869	1.50804	0.92350	-1.98442	0.63491	-0.27585	0.89416	-1.29538	1.79085	0.45022	-0.26999	0.73753	-2.85971	-0.73834	0.71257	-0.03587	0.23407	0.30860	-0.93790	0.53853	-0.17769	1.10230
MAEA_rep1		0.73913		23	C	B3	97	76	550	445	1.94075	6.38905	-2.99235	0.46679	-8.48372	-1.45808	-2.81738	3.46831	1.19756	-0.59984	-0.10828	-0.03674	4.73892	1.27223	-2.22590	3.04730	1.33221	3.35508	0.50888	0.71838	-2.66679	-0.89956	-3.57369	3.97373	-0.79353	1.14448	0.66347	-1.79599	-1.82911	-0.63996	-1.42822	-1.56339	1.64275	1.73275	2.12250	0.58817	-1.24717	-0.50668	-0.23266	-3.47521	-1.40993	-0.02447	1.17932	1.37458	0.35213	0.77079	-0.34652	0.46132	-0.22567	1.42613
SEPT11_rep2		0.87500		8	C	B3	97	76	316	498	5.17347	1.83658	2.74797	2.16370	-8.70684	12.47449	1.59142	4.25706	-1.54513	-1.61253	-0.64580	-2.45780	2.97078	-3.84163	-1.38599	0.92476	2.58775	0.61522	0.35514	1.59482	-2.82737	-1.04596	-1.32720	3.36868	-1.63156	0.45994	1.32210	-0.09183	0.65394	-2.01635	-1.41738	-1.14606	2.06537	-1.92228	-0.31647	-0.24635	1.63267	-0.53049	1.23729	0.45624	2.11571	0.90727	0.59129	-1.76751	-0.13177	1.58521	0.42637	1.71914	1.72769	-1.07888
FAM171A1_rep3		0.90476		42	C	B3	97	76	805	705	-6.90816	-7.26758	3.36956	-3.67368	-3.28780	-3.22419	4.02450	1.70165	-0.14099	0.45950	1.30760	2.68512	-0.78161	-3.45188	0.21121	4.60991	1.12434	-0.00870	-0.48653	-1.79279	-1.62725	-0.83170	0.18209	0.86850	-0.58697	-2.07268	-0.10988	-0.80749	-0.97146	1.41061	-0.80101	1.33186	0.06599	-0.12018	-0.68495	-0.65944	-0.58434	-0.17181	0.72058	0.59256	-0.84721	-0.38993	-1.42317	-0.60178	0.76909	0.34655	-0.87231	1.09500	-1.43894	-0.03900
INPPL1_rep3		0.96154		78	C	B3	97	76	629	718	-4.87278	0.20471	9.85277	-5.65460	-8.33627	-1.70779	2.65633	-0.47097	0.65484	-2.71161	1.05981	-1.60003	-0.27048	2.77654	0.38659	-0.84916	0.14239	1.57516	2.91636	-1.74094	0.83928	2.37150	-3.38231	0.94801	-1.58927	-3.34105	0.53053	-3.23212	0.01434	0.59573	-1.15917	-1.03217	0.54783	2.15513	-0.16287	1.09280	0.89842	-1.34388	-0.73546	-2.73692	-0.54137	0.71942	0.67562	0.12023	0.71271	0.07641	0.99351	0.45693	-0.82944	-3.17520
ILK_rep1		0.66667		33	C	B3	97	76	509	781	1.65474	7.45875	0.40382	-1.81699	-4.64705	-2.24675	-1.31652	-1.39962	0.98725	-2.39745	-2.94273	3.35572	0.60271	0.25119	0.42897	0.99471	3.53196	-1.22556	2.32010	0.40888	2.40188	-0.47229	-0.78926	-1.20590	-3.34044	-2.38399	-1.73008	0.00929	1.86632	0.26040	-0.27608	-2.45098	1.09944	-0.41196	-0.25407	0.04255	0.40620	0.45223	-0.98740	1.77128	-1.08857	-2.01138	-0.27331	-3.04326	1.31020	-0.25395	-0.60325	-0.63442	0.72456	-1.44995
ARHGAP44_rep3		0.90909		11	C	B3	97	76	332	758	-4.72458	-2.25159	12.07110	-5.92877	-12.01459	-0.30471	-2.50416	1.55200	-0.94903	2.83058	-0.40621	2.17673	-1.48700	2.35477	1.09294	0.50916	1.47138	0.97194	-0.02815	-2.62694	2.02023	-0.53644	-1.80787	-0.49204	-1.25712	-3.31819	1.06962	-0.80450	-0.67585	-1.05522	0.20458	-0.53693	3.96497	1.23078	-1.85180	3.05153	-1.16728	1.74594	-0.92319	-2.50739	-0.01844	-1.47699	-0.51386	-0.85694	-0.33092	-2.57403	0.15263	0.31535	0.74538	2.87946
TGFBR1_rep3		0.97619		42	C	B3	97	76	822	815	-6.25240	1.14793	7.38560	-1.11054	-8.14139	3.28316	-3.49730	-3.49803	-0.60673	-2.13499	3.85570	-0.14315	1.32139	2.04616	3.08390	-1.06007	-1.31120	0.80561	-1.84886	-1.18568	0.34765	0.98927	0.18514	1.13540	-4.17685	-0.98552	2.05782	-0.18992	-1.66772	0.18436	-0.03825	-0.58713	0.92433	-0.34074	2.97324	0.69688	-0.45652	-1.80279	0.67182	-0.06473	1.21706	-0.36651	-0.67902	1.85945	-0.91862	-0.96373	-0.20257	-2.21757	-3.00881	-1.41501
MICAL2_rep2		0.76190		21	C	B3	97	77	335	150	-2.26682	1.35194	-7.52978	1.34947	-1.65588	-0.34704	1.66722	-0.44040	3.22898	1.58481	-3.65125	2.24061	-1.40316	-1.37728	0.65603	-3.68352	-0.95473	-1.07429	-2.02378	1.46444	1.97463	1.36965	1.18400	1.35218	0.41099	1.99505	0.86603	-0.72801	-0.86606	-0.05737	1.22728	1.11934	-0.48132	-0.23377	1.14109	-0.51266	0.63751	0.53242	-0.47192	1.42169	-0.64673	-0.73270	-1.46856	-0.64573	-0.77973	-0.71173	-0.58767	-0.60216	-1.93033	-2.13667
MYO6_rep3		0.87500		40	C	B3	97	77	224	177	-5.22099	1.83381	0.39189	-4.26301	-5.75720	5.62039	-4.22492	-6.29688	-0.25209	-2.11042	1.03809	0.81173	3.02923	5.03881	0.03915	-1.24078	-0.92810	0.03043	-0.11075	0.58354	0.10437	0.90138	0.01307	1.16243	-2.32970	-0.08604	-0.08241	-2.07428	-0.01941	-0.73183	-0.18336	-0.16488	-1.68701	2.03836	-1.45178	0.21484	-1.19263	-0.85436	-0.29826	-1.85641	-1.03915	0.95284	-1.00986	1.37219	-0.74695	-0.37609	1.11966	-0.20328	0.26928	-0.33633
DCTN1_rep1	CDC42_rep1	0.35000	0.35000	20	C	B3	97	77	304	234	26.82428	7.48274	-6.20494	0.53018	-3.32482	2.55661	4.16508	1.05040	4.88938	2.82313	-5.12148	2.49128	-1.78525	-3.59269	1.46138	1.47957	-0.09524	-1.36447	-1.30052	1.62979	-4.61263	-3.80470	-1.85914	2.06795	-1.77453	3.41787	0.62465	-1.04481	-0.37474	-0.00976	0.82883	-0.37462	0.74001	0.67905	-0.10371	1.08311	-2.08458	0.92343	-0.04654	0.23505	0.05673	-0.65460	0.76658	-1.42214	-1.94596	-0.08402	2.43039	1.54083	-1.99271	1.64116
MICAL2_rep2		0.75000		24	C	B3	97	77	250	230	-5.18668	-7.43633	-2.93419	0.51163	-0.63650	1.17578	2.52905	-2.63372	2.73144	0.38670	-0.52988	3.85404	1.50791	-0.01327	-1.26109	4.21459	0.20800	-0.80206	-0.58915	-0.60232	-0.16569	-0.77656	-1.76346	0.97698	1.01841	1.76051	-0.52021	0.11751	0.36023	-0.52985	-0.12211	0.93971	0.18943	0.46929	0.28813	-1.58659	-0.42863	0.39034	0.06642	0.44228	-1.11400	-1.92085	1.27973	-1.43225	0.10500	-0.09700	-0.34499	-0.17113	-1.29737	1.22608
FLNA_rep3		0.97368		38	C	B3	97	77	828	243	-1.26350	8.19198	-3.25638	-4.60186	-6.78142	0.66185	-6.60223	3.56653	-0.13721	0.47854	-5.07725	5.96409	-1.67514	-1.54259	-2.51922	2.72170	1.14391	-0.92803	1.02672	1.12590	1.50737	4.06847	-0.02387	0.48818	-2.19652	-1.80994	-1.91719	0.88831	1.21039	-0.69371	0.73190	-1.36394	2.01574	1.96617	-1.00463	0.05684	-0.00207	1.15792	-0.92313	-0.31913	0.20158	0.09563	-1.50621	-1.08064	0.83351	-0.92296	0.98436	1.71513	-1.24960	2.97522
SVIL_rep1	PDLIM5_rep1	0.50000	0.47826	46	C	B3	97	77	712	288	-13.08659	-3.70545	5.11972	-2.76144	-3.07280	-1.42520	2.35214	3.15633	-1.57424	2.16142	0.84105	0.47491	-0.34773	2.43068	4.12280	0.45910	0.47006	0.08689	0.97357	-2.63589	0.04388	0.45330	-0.51186	-1.31862	0.95849	-2.93031	1.36634	-1.46814	0.49372	0.35237	1.32643	-1.08990	2.07677	-0.09726	0.04202	0.49054	0.86556	-0.64769	-0.89801	1.16142	0.01804	-0.10750	0.22946	-0.42555	0.17115	-1.08651	-0.77937	-1.03582	0.25386	-1.02618
CDC42_rep1		0.42105		19	C	B3	97	77	331	282	39.32200	-5.60661	-3.25071	0.78804	-16.49307	2.92092	-5.03796	3.79830	4.97012	4.64292	-0.23575	-5.24763	1.05530	-0.15499	3.60233	-2.00752	1.62221	8.47230	3.08466	7.69200	-4.43052	-0.67875	7.26350	-0.19293	1.48019	1.82872	-0.67766	3.46609	0.12635	-0.31229	-0.81700	-1.71804	1.50965	-0.66130	-1.73517	0.96196	3.94673	-1.43553	0.91278	-1.57913	-2.13001	1.76332	1.74308	0.63158	-1.17168	1.00166	0.21023	1.07770	0.40701	1.02946
FLNA_rep3		0.93939		33	C	B3	97	77	764	399	-7.48034	-3.94912	3.33299	-2.09753	-6.99096	3.06735	-5.49381	-2.45605	-1.68565	1.11145	2.50672	3.00496	0.63722	2.60382	2.50894	-0.53178	-0.13880	-0.32531	0.56645	0.38272	-1.06199	-2.97691	-1.76557	-1.72062	0.63284	-1.77064	0.15773	-0.31831	1.26201	-1.31905	-0.43138	-1.11449	-0.78383	0.60589	-2.11263	0.92783	0.00651	0.61430	-1.89734	-1.06173	1.06807	0.69610	-0.33379	1.13418	-1.27735	-0.27352	-0.60925	0.91496	-1.26024	-0.18143
TUBA1C_rep2		0.88889		27	C	B3	97	77	461	476	-8.50560	-1.38016	-2.03270	2.82180	0.27773	-0.20660	0.04390	0.05027	-0.12774	-2.53208	-2.16513	1.31461	2.33924	3.94075	2.72505	-1.82943	-0.08233	-1.59014	1.05479	1.46495	0.81680	0.69420	-1.40932	-0.17893	0.62351	-0.74335	-1.18376	-0.10941	1.59622	0.62296	-0.26626	-1.41740	-1.53460	0.07976	0.93467	-0.49475	0.52121	-1.05843	0.83831	0.69243	-1.84835	-0.85370	-0.23224	-0.93530	1.23351	0.46139	0.32576	0.18826	0.30036	-0.37881
ARPIN_rep1		0.85714		14	C	B3	97	77	349	474	4.17747	-10.33581	-2.47183	6.58711	2.62763	2.78910	-0.64861	-6.90941	-3.53093	1.93236	-1.26623	3.14986	-0.60686	4.25150	-3.38513	3.95038	-3.29579	2.33870	-2.52922	-0.35465	-1.60227	-0.74749	0.22613	0.10748	1.66595	1.96357	-1.18713	0.29648	2.13816	-0.57027	-0.26718	0.28749	0.43685	0.51120	0.61899	0.24073	-0.58441	-0.66239	-0.04005	0.21096	-0.24650	1.73404	1.47690	-0.17816	-0.40856	-0.70725	0.34368	1.24286	-1.17298	1.28681
ARPIN_rep1		1.00000		11	C	B3	97	77	385	475	-2.74100	-7.22853	-1.55271	3.70710	-2.08578	4.83056	4.38256	-8.20426	3.34857	2.96956	0.61710	1.02077	-1.88560	3.78369	1.09618	1.31820	-3.57809	-1.24710	-3.35884	0.18170	-2.91867	-1.86739	0.38985	0.16686	-0.17186	1.66930	-0.72183	2.12697	0.38743	-1.38258	0.96611	1.63988	-0.20545	0.44708	0.45471	-0.29294	0.02426	1.05419	-0.18718	0.96131	-0.13843	-0.07887	-0.37933	0.13967	-0.18894	-0.41185	-0.36966	0.16667	-1.03968	-1.84181
CDC42EP4_rep1		0.93548		31	C	B3	97	77	419	586	1.88130	-0.11002	2.93958	1.54124	-0.95839	0.72794	3.71294	-1.76344	1.19489	-3.28200	-3.38758	-0.03918	-0.63887	3.38656	-3.59902	-1.95428	-3.70789	0.04398	-2.13348	3.26921	-1.49041	-1.17609	0.11719	-0.09620	-0.57428	-0.76174	-0.98333	2.48909	-0.14572	-0.52141	-0.50497	0.45285	-0.58163	-0.38298	-0.56548	-0.48887	-0.19178	0.84994	-0.11021	0.30917	0.31853	0.02034	0.11558	0.13380	-1.59840	0.71416	2.31708	2.98396	0.28406	0.73664
TUBA1C_rep2		0.88000		25	C	B3	97	77	514	657	-5.07535	2.13308	-2.37556	-0.26235	1.18538	-1.58319	-2.81936	-1.16817	-0.52614	-1.35376	-1.79472	2.46169	-2.78360	-3.23343	3.94041	0.16835	0.26511	-1.28475	2.23139	2.24848	0.42714	0.22816	1.51988	-0.05835	-2.95764	-0.54645	-1.81492	0.61240	-1.67377	-0.79338	1.11951	0.02313	-1.18400	0.08286	-0.60766	-1.23275	0.04314	-0.63043	0.04840	-0.37576	-1.04953	-1.96142	-1.24124	0.11765	1.18065	0.64648	-0.07676	0.55789	-0.66718	1.08385
ITGB1BP1_rep2		1.00000		14	C	B3	97	77	394	682	3.88018	-11.23179	-2.84197	5.46727	4.55083	7.90830	-8.45983	1.37832	-4.00951	2.90028	-3.41125	3.49404	2.30336	-0.84130	-2.71306	4.56266	0.33466	0.37698	-5.47569	3.27619	-0.42939	2.00137	-3.43191	-1.58725	-1.81029	1.87484	-1.15421	0.63276	1.93817	-0.87345	1.96962	0.59932	1.14580	0.50677	1.53277	-1.14498	0.20930	-0.18686	0.43439	0.25103	0.07523	0.05875	1.10381	-0.20319	-0.10511	1.81435	0.23163	-0.04939	-0.35190	0.91530
PARVB_rep2	PLCE1_rep2	0.50000	0.48077	52	C	B3	97	77	488	783	-4.42737	2.47185	4.36044	-4.09115	-4.76261	2.31886	-1.51932	1.98072	-3.18282	-0.76672	-0.27935	0.82578	-0.12639	0.05156	3.09562	2.92036	-0.28911	-1.47555	-0.58589	0.80148	0.93727	2.23322	-2.79374	-0.68241	-0.81990	-1.70745	-0.25942	1.22002	-0.30647	0.71415	0.77004	-1.58621	0.73264	-0.51149	0.79356	0.16513	0.07543	1.15947	-0.03954	0.05695	1.34697	-1.02274	-0.32246	-2.53772	1.51402	0.00178	0.91071	0.97235	-0.29221	0.13720
CSRP3_rep1		0.66667		36	C	B3	97	77	675	799	11.63664	-12.94381	4.53731	1.65722	-3.45320	-5.08384	1.91003	2.51958	-4.62407	3.86705	3.63939	-1.15444	-3.24112	0.90653	-5.31448	5.13257	-0.88065	3.21775	0.31290	0.10052	1.42922	-3.48351	0.06157	-1.55525	-1.58095	0.30344	-0.69229	-0.08533	-0.35485	3.44341	-2.77144	1.41938	-0.39952	-0.37881	-1.79086	1.38904	-1.49416	0.28417	0.51186	-0.78627	0.41872	1.23028	-0.67559	-0.64558	-0.06571	0.83029	0.18911	-0.15399	-0.81252	-0.79658
MYH1_rep2		0.96000		25	C	B3	97	78	759	204	-7.99031	-2.55063	-1.31518	6.38866	2.70503	-2.70034	-0.44955	-3.16858	0.82612	-2.97892	2.89866	0.84620	2.89882	0.99231	3.23988	1.56712	0.15563	-1.10401	0.63654	3.53290	-2.50934	5.05196	1.87720	-0.79294	-1.30847	0.00982	1.11329	1.24701	0.78737	0.32933	-0.16097	-0.70556	-0.16873	-0.95669	0.47484	0.36809	-0.95969	-1.17777	0.03802	-0.06054	0.22699	0.56838	0.09549	0.35102	2.46635	-0.15901	0.17298	0.48699	-0.32272	-0.47098
MYH1_rep2		0.95000		20	C	B3	97	78	693	256	-6.01604	-9.23904	-1.42940	5.53409	2.82114	-3.65456	0.79195	-1.70207	-1.73039	-2.68063	1.52000	2.44582	3.00535	-0.69981	-0.47811	2.13935	0.50858	-0.44225	2.84192	-0.12154	-1.93016	2.00028	1.62482	0.87187	1.14202	-0.29223	-0.44482	0.33612	-0.05330	-0.17825	-0.85884	0.99015	-0.60306	-0.26563	-1.16573	-0.65198	-0.03727	-1.23000	-0.26677	0.14085	-0.88587	-0.68502	0.62748	1.30255	1.79620	-0.37596	0.24999	0.19508	-0.54037	0.99593
DCTN1_rep3		0.94737		19	C	B3	97	78	773	281	-7.11592	-5.59996	-1.60327	1.73984	7.41982	-2.50944	1.94744	-1.94247	-0.79237	-2.25522	0.92939	-1.12344	-0.13358	-2.86677	-0.12499	2.20582	1.41837	-2.42372	-0.83187	0.62727	-2.55370	-0.06917	0.76270	3.63458	-1.67336	1.24666	0.01656	0.40381	-0.41381	-0.24718	-0.01542	0.54423	-0.40546	-0.00203	-0.80699	-0.55224	-0.59955	0.38824	-0.43773	0.16147	1.02332	0.10840	0.05199	-0.51696	-0.77263	-1.08752	-0.34084	-0.35343	-0.01388	-0.32296
GNA12_rep3	TWF2_rep1	0.47368	0.46053	76	C	B3	97	78	750	422	-10.10004	1.11392	2.85611	1.40847	-5.43361	3.07722	0.00308	4.29667	-0.63704	-6.64330	1.07705	3.01694	0.18319	0.69871	4.34060	0.44250	-3.18518	1.05633	1.92285	-0.31002	1.33483	-0.63223	-3.23444	-0.82412	0.95976	-2.14617	0.55699	0.24188	2.51041	0.01532	0.81920	-2.58331	-0.84502	-0.18976	1.09563	1.01872	0.64832	1.38902	1.87204	-0.24336	-0.64822	-0.30170	1.07012	-1.52162	0.19233	0.33016	0.23064	0.48000	0.86204	0.43497
SSH2_rep2		0.93103		29	C	B3	97	78	178	433	-5.37244	1.99688	10.17946	1.69358	-5.63050	-5.08117	-2.89966	3.64490	0.71660	-6.04435	2.51514	0.60528	-1.88969	0.39533	-0.74894	1.58502	-2.33476	2.56448	-1.41322	2.84905	-3.88445	2.36489	-1.84995	-2.59730	-1.48221	-2.92914	-1.56120	1.23167	-1.81222	-1.14085	-0.02869	-0.56731	2.18476	1.25945	0.40647	1.27770	-0.92410	0.96735	1.67529	0.44801	-1.37801	-1.18425	1.39053	0.30308	0.35957	0.70030	1.14193	1.46132	-0.21570	0.15244
MAP1B_rep2		0.70968		31	C	B3	97	78	650	485	-9.48256	-1.80128	0.92820	-3.33891	-4.77268	4.01029	-3.73241	-2.33103	0.56054	2.06328	2.21774	0.24743	1.15212	-0.41873	4.04275	-0.01129	0.22062	0.33461	-0.51542	1.89389	-1.01035	-1.44913	0.22166	-0.70707	0.90037	-1.19969	-1.03862	1.20778	-0.77199	-0.39273	0.03989	-1.40379	-0.69309	0.23270	1.60451	0.62795	1.00428	-0.78065	0.34137	0.22694	0.33998	-0.40011	0.63567	-0.85170	0.70803	0.29276	-2.26001	-1.66123	0.16964	-0.89185
FGD1_rep3		0.92157		51	C	B3	97	78	812	568	-4.38398	-3.38977	3.58802	-4.01998	-2.93465	-0.90001	-1.79019	-2.26954	-3.16516	-4.90146	-3.63707	3.98550	0.75558	-0.96483	-3.78371	-1.47402	-1.05528	2.83573	-0.19709	-0.22445	0.87667	1.42919	-0.93496	1.50155	1.08953	-2.03962	-1.25117	-0.25105	0.81034	0.50103	-0.05405	-0.07348	0.83542	-1.03928	-1.42289	0.99688	-1.49527	-1.10292	1.44009	-0.23525	0.22807	-0.39981	-0.33529	-0.96365	0.15073	-0.18837	-0.53015	0.56630	1.33210	-1.07758
LURAP1_rep1		1.00000		8	C	B3	97	78	537	582	2.04545	7.76944	-2.22192	-4.73274	-5.98919	-1.28734	-4.13249	4.65290	0.84233	1.02803	-0.72419	3.49522	-3.72919	-1.80814	-0.71758	4.46501	3.21590	-0.96158	1.55855	-0.05719	-1.95965	-1.56980	-3.12368	2.53076	-3.85965	-0.41896	2.67368	0.15857	1.31573	-1.39499	-1.32432	-1.60840	0.74196	-0.51108	0.35958	1.55208	1.01302	1.59244	2.11326	-1.20023	0.37026	1.33052	-0.30951	-1.42373	-1.14197	0.60708	-0.82980	0.90497	0.37733	0.04414
SHROOM1_rep3		0.98148		54	C	B3	97	78	812	683	-2.97985	6.84237	0.41753	4.31126	-6.08005	1.22393	3.93665	3.77289	-2.18169	0.58126	-1.83711	-2.00623	0.89345	-2.64195	4.10438	3.94707	-0.68575	-0.21070	1.59230	-1.55092	1.28028	2.14743	-2.60590	2.77162	-0.93644	-1.20923	2.73067	-0.14084	1.33039	-2.17986	-1.28098	-0.72448	0.30943	-0.38409	0.28748	-1.22222	0.64673	0.40602	1.10419	-0.85946	1.70877	2.03583	1.74544	0.04419	0.34783	-0.59034	0.76076	1.85283	-0.43663	1.78915
SSH1_rep2		0.71429		7	C	B3	97	78	717	932	3.63909	-20.17039	-1.53657	5.24778	2.92148	7.32895	-5.88428	2.09937	6.77893	3.63460	-0.48468	6.43452	3.31520	1.39068	1.73337	7.29099	-0.84071	-0.20071	-8.98031	-2.31258	2.59548	0.74582	-3.67945	-0.59465	-1.35624	2.56469	-0.90900	0.78932	1.73192	-1.69059	1.16591	0.41517	1.02073	0.47070	1.30669	-0.38350	1.02558	0.08422	-0.08303	-0.33653	0.66453	1.14010	0.08626	-0.80530	-0.51384	0.41282	0.53858	-0.00750	-0.25237	-0.41781
RHOQ_rep3		0.96667		30	C	B3	97	79	224	120	-8.97711	-3.16739	5.38923	-3.72284	-3.66556	1.99322	-0.05828	2.99053	-1.36689	-3.03568	1.40639	-1.63629	1.03629	0.62169	2.32012	2.05098	-0.20987	0.72798	1.88272	1.20388	-2.85457	0.89604	-1.37664	1.03557	-0.97002	-1.59261	0.18245	-1.00477	0.46005	1.72047	0.31297	-1.31011	-0.69172	0.23881	1.44003	0.66505	0.75579	0.40658	0.11296	0.24615	1.26232	-0.53070	-0.07814	-0.11469	-0.98415	0.48008	-0.10911	-0.03844	-0.73429	0.96460
MYO6_rep1		0.93750		16	C	B3	97	79	520	147	-3.63611	3.77787	-2.68926	8.75412	4.28007	3.72400	-3.73867	-1.81309	-4.64606	-6.03788	-3.33618	0.59241	2.10156	1.74444	2.82829	0.66009	0.59041	2.73299	-0.46926	-2.42498	2.71716	-0.48582	1.07498	-0.46246	-1.56808	1.35113	1.96984	0.48283	-0.47853	-1.36867	2.06610	-1.05840	-0.50166	-0.56061	0.75950	-1.58383	-0.37746	-0.54615	0.71093	0.55209	1.54416	-0.11862	-0.27366	-1.35105	0.32610	-0.13037	-0.63570	-0.14658	-1.72267	0.30829
PDCD6IP_rep3		0.97674		43	C	B3	97	79	850	218	0.60502	6.34945	0.64702	-0.42135	-6.25619	-0.46655	-6.59283	1.87992	-1.47121	-3.79389	-3.51206	6.06533	0.17662	1.36161	-1.67797	2.66570	0.74733	0.62664	3.02721	-1.39398	1.50108	2.09243	-3.25005	1.78151	-3.04435	0.52822	3.93924	0.27734	-0.83501	-1.13155	0.88472	-3.06379	0.12479	0.08487	1.85260	-0.84770	0.43946	0.48204	1.60933	-0.11867	1.90072	0.84237	-0.12406	0.60310	-0.23536	0.89048	0.00249	0.41753	0.87992	0.49679
EPB41L1_rep1		0.82692		52	C	B3	97	79	650	211	-7.25895	-2.52845	0.19378	-2.84510	-3.66079	-3.58592	4.44124	4.19300	0.55872	-0.31006	0.08445	0.36176	0.62709	-0.66206	1.45487	1.51319	1.58331	0.93666	2.26920	1.17162	0.43491	1.10220	1.19642	-0.88790	0.53155	-1.93627	0.70656	-1.21219	-1.73295	0.23229	-0.07481	-0.44442	0.93029	-1.20659	-0.20404	0.78639	1.00257	-0.32675	0.54096	-1.56179	-0.14483	0.56155	-2.39508	-0.15205	1.21521	-0.70303	0.09111	0.03948	0.78125	-0.28134
PPP1R9A_rep1	GAS2L1_rep1	0.50000	0.37500	16	C	B3	97	79	674	382	32.78708	-18.56240	16.99818	-8.44567	3.59110	-1.13574	-4.09238	8.14364	9.77236	-5.76189	1.40096	-4.88225	0.50842	-4.01244	-2.93296	-1.22581	3.04331	-1.02287	-0.42281	2.14110	1.26795	-5.70453	-3.04128	0.03432	-1.66551	2.35171	-0.31663	-0.72253	-0.37061	1.07051	-3.87460	-1.15187	-0.00543	-0.52992	-2.97997	1.22637	2.38039	2.47000	-0.30286	-1.33580	2.06774	-0.41679	-0.86612	-0.44316	-0.72566	1.80914	0.30921	-0.93646	-0.09166	-0.46400
PDLIM4_rep2		1.00000		23	C	B3	97	79	757	481	-1.93510	-6.51638	-0.32727	6.29857	-1.11361	-3.98281	3.78796	2.33434	-1.67751	0.71352	-0.50805	-0.28324	1.86896	1.93609	-1.30049	0.75915	1.73166	-0.26253	1.47359	-0.40038	-0.12741	0.00754	-2.34812	-1.70358	0.06443	0.10023	1.14522	0.23937	0.12446	0.22849	-2.26653	0.14288	0.96295	-0.91013	0.03938	0.06984	-1.93217	-0.96446	-2.35032	0.04642	-1.98124	0.63180	0.61648	0.07281	0.22049	1.56039	1.50783	0.05106	0.55050	-0.20034
VANGL2_rep1		0.91667		24	C	B3	97	79	928	498	-4.42954	-7.03198	-5.85800	2.01032	3.65238	-0.78936	4.62069	-1.97951	4.07802	0.59969	3.07374	-0.29145	1.33956	0.13693	-1.65032	1.99211	0.42729	-0.99163	-1.99662	-0.81946	-0.62594	-2.84419	1.23578	-0.35706	-1.98954	2.39533	-0.08342	0.06753	-0.06354	0.02536	-0.53600	0.85741	-0.83508	0.75340	-0.13795	-0.09811	-0.48184	-0.58312	0.48288	-0.36569	-0.42558	-0.25753	0.19981	-0.28416	-0.54588	0.58829	-0.11484	0.16517	0.37288	-0.15102
ARF6_rep3		0.95000		40	C	B3	97	79	874	562	-11.99433	-4.99587	2.44983	2.06425	-0.64179	-4.48632	1.70300	3.55590	0.97499	-2.87433	1.81546	3.65944	1.09890	0.37811	1.84321	0.07245	-1.34201	2.25901	-0.16885	0.92479	-0.93882	2.13117	0.80117	-3.52485	0.77622	-1.50715	-0.67600	0.88372	-0.08791	0.62146	0.25895	0.35874	1.79237	0.23372	0.03338	-1.05555	-0.03102	-0.12134	0.99126	0.44098	0.77309	-1.30537	0.15164	-0.79659	0.92741	-0.75781	-1.27282	0.16905	-0.27019	-0.02478
MPRIP_rep1		0.76471		17	C	B3	97	79	496	644	-10.71040	-7.04267	-0.02432	4.80892	1.00347	1.68563	1.88804	0.06008	-0.13500	-1.93646	1.18031	2.46829	2.75971	-1.24538	1.91654	-1.18327	-1.38539	0.92986	-0.43573	-1.62883	-0.64995	-3.09046	0.98033	-0.98734	0.05529	0.60326	0.31563	-0.10256	0.62518	1.64792	0.96933	-0.11089	-0.15593	0.23497	1.23926	0.64479	-0.03169	-1.45070	0.74056	0.45129	-0.23533	-0.72642	-0.06782	0.24392	0.77964	0.52033	0.54247	1.24367	1.24346	0.03652
PLEKHO1_rep1	MPRIP_rep1	0.55556	0.38889	36	C	B3	97	79	382	740	-10.29211	-3.19447	0.97427	1.36667	-3.48677	2.04211	-1.44971	-3.25616	0.36193	-2.07564	2.78398	0.74224	2.65665	-0.36429	2.96371	-1.21761	-0.02993	-0.94583	-1.02528	-0.45309	-0.93976	-1.24255	0.08044	1.89587	-0.80562	-0.24153	1.18713	-1.96771	1.04400	0.01887	0.02266	0.83104	-0.66158	1.07203	-0.39300	0.82550	-0.31519	-1.17240	0.29602	-0.88060	0.37630	0.22689	0.97354	0.68815	1.74319	0.48521	0.31853	1.23461	0.75211	-0.14402
MYL12B_rep2		0.97778		45	C	B3	97	79	897	727	-6.87526	2.76272	4.84474	-3.23887	-11.59726	6.13724	-3.42955	0.36911	-0.53983	0.83916	2.56453	-0.73283	0.84107	0.72445	4.04464	-2.34508	-1.36772	0.10693	-1.53631	0.19008	-0.60014	1.28229	-0.71614	1.54201	-0.93152	-1.49792	2.14422	-0.67285	0.81732	-2.47476	0.14792	-2.33018	-1.56119	0.28257	-0.21366	1.41257	-0.87245	-0.14602	2.21505	-2.66936	1.03184	-0.58887	-0.41768	1.06897	-3.04788	0.02721	1.20111	0.20207	-1.00025	1.26945
FER_rep1		1.00000		13	C	B3	97	79	470	804	-7.74327	-5.94090	-2.79697	-3.79473	-2.27939	2.55440	2.70717	-1.55462	1.00230	0.81838	-0.50673	1.87969	1.39118	-2.52774	0.37160	1.59865	0.59765	-0.37620	0.79902	-2.17753	-0.33916	-1.31584	-0.23929	0.96498	-0.61678	0.64939	0.23170	0.92329	-1.14328	-0.45581	-0.04116	0.26555	-1.44776	-0.48777	-0.04511	1.89934	-0.77687	-1.23286	0.71538	-0.72718	-0.53959	1.39828	1.40290	-1.48896	-0.50114	0.26993	-0.65439	-0.11035	0.82530	0.38950
CSRP3_rep1		0.97297		37	C	B3	97	79	205	841	-13.38916	-4.75105	-2.14721	-1.15581	0.55292	2.42778	3.90878	4.97019	-0.49860	-2.31681	-3.30820	1.31225	3.25997	-0.66554	2.81606	2.34222	-0.11794	2.34967	0.73612	-0.01783	-0.64591	1.94290	-0.94230	-0.61595	0.26810	0.42286	0.24045	-0.16270	-1.14434	-0.32245	0.99238	-0.06853	0.05143	0.56863	0.18820	-1.00172	-1.51143	0.13649	-0.63214	-0.68159	-0.83587	1.38316	-0.10789	-0.16668	0.32122	0.04536	0.98923	0.98887	-0.69072	0.97626
CSRP3_rep1		1.00000		35	C	B3	97	79	291	840	-10.59307	-2.38796	-1.87123	-0.08484	3.15762	1.18454	1.52107	-0.58561	0.60373	-2.53926	-2.19235	-1.81490	2.34520	-1.44793	3.52515	2.05422	3.02104	-1.31418	-1.46040	0.61783	-2.10708	1.85684	-1.30474	2.87707	-3.11785	0.48872	-0.72435	-0.19059	-0.52003	-0.59742	0.97963	1.41255	-0.01227	-0.08972	0.14579	0.22810	0.21810	-0.96602	0.68352	0.43958	0.82372	0.15698	0.20309	-0.97282	-0.65285	0.91596	0.91539	0.20331	0.57564	0.47625
PTK2_rep3		0.96552		29	C	B3	97	80	745	167	-6.20353	-4.58882	-3.73846	-3.51606	-2.09764	0.88953	2.73831	-3.26980	0.83594	-1.57123	2.21428	3.23655	-0.27355	-1.22335	-0.24499	-0.53525	-0.34515	1.61342	-0.57518	-3.18155	2.26025	-1.55955	-0.85115	0.13426	-0.45193	1.50918	1.20854	-0.08260	-0.39100	0.93468	0.32107	0.48454	-1.50368	-0.51795	0.22815	0.32559	-0.74610	0.37825	-0.21380	1.43531	0.80269	-0.69900	-0.69926	-1.61260	0.68513	0.14100	-0.40244	-0.29763	0.01991	-0.84324
MAP1B_rep3		0.97143		35	C	B3	97	80	629	182	12.79034	1.34885	5.70030	4.41287	2.04661	-4.40265	7.06811	-2.57302	-1.20281	-1.29985	0.89406	-7.18547	-2.62942	-1.69211	-2.46724	3.32839	2.79975	0.56235	-5.99811	0.79085	0.00001	-1.79628	-2.64634	-4.11057	-3.13888	-0.08693	-0.24072	1.81700	0.49209	2.46419	-1.64082	0.32607	0.64640	-0.87023	-1.74377	-1.34363	-1.14828	2.29781	-0.21683	1.44062	-0.94557	1.39506	-0.04244	-0.35333	-0.03945	2.27141	-0.49260	0.20891	1.16235	0.09314
WASL_rep3		0.92308		26	C	B3	97	80	290	191	4.54822	-4.19915	-2.00218	5.69748	-2.94509	-0.79157	1.36689	2.08331	-0.00887	-1.54368	-2.21842	4.77234	1.84250	-1.45698	-1.20517	1.09552	-0.64751	0.57746	1.87005	1.59874	3.02412	-4.31257	-3.63830	-3.62828	-0.16807	1.76315	2.14206	1.79026	-1.18813	0.18025	0.02786	-0.85139	-0.04937	-0.92152	-0.10855	-1.20391	-0.31880	0.30278	0.89791	1.00859	0.44017	-0.86493	-1.38264	-0.78806	-0.66510	1.18988	0.78263	1.50400	0.80729	-1.03972
PTK2_rep3		0.97561		41	C	B3	97	80	670	247	-5.04673	-0.40163	-2.02952	-3.32194	0.83890	-1.29489	4.81291	-2.16405	2.50508	-6.31956	-2.13949	0.78035	2.18194	0.65683	1.38481	2.36435	1.96980	-0.53478	1.36790	0.74672	2.21036	1.41328	-0.51698	1.99019	-3.75593	0.28231	0.93119	-0.02129	-1.25304	-1.31123	-0.98563	0.12532	-1.25619	-1.48233	-0.39734	-0.95384	-0.77369	0.93897	-0.36169	0.01994	0.19442	1.69365	1.32933	-0.86019	-0.36730	-0.25757	0.87249	0.92577	0.87917	-0.63080
FAM171A1_rep1		0.88000		25	C	B3	97	80	213	293	-9.39270	-0.39444	-0.86008	-1.22078	4.83311	-2.14608	0.86926	-0.53413	-1.87367	-3.43202	0.18639	-0.29232	-1.09695	-5.51439	-0.21660	2.83732	1.30585	0.52036	-4.27355	-0.49785	-2.52301	2.64261	-2.19183	-0.25761	-0.94683	-0.15394	1.21945	0.54535	0.67496	0.51328	-0.13973	0.09931	-0.63121	-0.28096	0.36407	-0.77162	-1.19297	-0.46780	0.57893	-0.31331	0.80839	-0.29970	-0.79861	-0.45186	-0.17879	-0.17142	-0.10505	-0.06847	-1.41563	-0.59637
MAEA_rep2	GNA12_rep2	0.40625	0.40625	32	C	B3	97	80	413	348	-3.97522	0.22189	4.28523	2.55728	-5.59744	1.95489	1.23600	-0.50663	-0.48667	-3.28271	1.23234	0.82102	1.46668	-5.44077	1.24827	-0.25912	-0.28379	2.55127	-2.32174	0.47911	-1.39467	1.37021	-1.34905	0.92151	-0.48924	-0.66391	2.15932	-1.63807	1.84862	0.12031	-1.04001	-0.97803	0.37015	0.06848	0.26658	-1.40326	-0.94211	-0.75463	0.59920	-0.91109	-0.37619	-0.18695	0.55898	-0.85379	-0.27879	-1.60935	1.30874	-0.06122	0.87471	0.66329
PPP1R9A_rep1		0.42105		38	C	B3	97	80	603	359	-7.55787	-4.78906	7.06734	-9.43305	-7.84630	0.81570	-0.22986	2.54196	-1.27465	-1.50648	-1.38170	4.92798	2.51910	-0.11192	-0.09172	4.51912	-1.16842	5.23322	-0.09248	-1.78414	0.15508	3.96300	-0.67554	-2.58610	0.72492	-2.44670	0.87730	-0.04735	-0.43485	1.17641	0.46672	-0.97365	1.26422	2.05554	-0.31459	-0.14777	0.38797	0.21739	2.29543	-0.05313	-0.24006	-2.70694	2.43565	1.23462	0.57313	0.97563	0.73084	0.02995	0.77993	1.69060
FAM171A1_rep1		0.91667		24	C	B3	97	80	214	395	-8.42057	-0.65061	-0.19889	-2.24535	0.54332	-1.39269	3.19254	-4.04257	-1.00980	-1.54388	-1.03724	-1.19384	0.63894	-1.26887	3.30686	2.74470	2.53654	-0.70117	-2.01110	-0.31198	1.09106	2.42926	-1.14280	0.29492	-2.46649	0.24357	0.86676	-1.05838	-0.22201	1.41800	0.40060	1.28838	-0.92521	1.53105	-0.07324	-0.47349	-1.36459	-0.67579	0.58668	-0.50335	0.16870	-1.11216	0.53767	0.60659	0.69191	-1.04333	-0.16728	-0.43078	0.12159	-1.22892
CDC42EP3_rep1		0.85714		7	C	B3	97	80	735	421	0.61858	7.47134	-0.38965	6.18407	-1.42952	-6.51755	-4.06469	-1.15933	4.17822	-0.70729	-0.36236	2.10875	3.55273	0.62403	-1.24138	0.74444	2.86502	2.70016	-3.35586	2.25942	1.29922	-1.81131	4.36284	0.52326	-3.67490	-0.70211	-2.26455	-0.14906	0.05978	-1.41050	-0.10621	0.72856	1.97720	-1.12583	-0.77103	-0.14556	1.31451	-1.82397	0.36511	-1.22197	-1.64794	-0.84061	-0.68037	-1.74155	-0.89828	1.20987	-0.77581	0.72247	-0.68933	1.03997
AMPH_rep2		0.92308		13	C	B3	97	80	311	437	-5.93147	1.83985	0.88842	-0.65423	0.14722	-6.23876	4.17958	1.98312	-0.63340	-1.41939	-4.66853	1.97575	-2.37653	-2.79394	3.97067	4.65627	3.58229	-0.32177	-0.17126	0.07073	1.69604	2.08793	-1.54914	0.03134	-0.09599	-0.88998	2.34978	-0.08310	0.50528	1.35417	-0.78381	0.32758	-0.13550	0.57920	0.50761	-1.17455	0.15951	-0.21509	0.51352	-0.61332	-0.53217	0.35293	0.02225	-0.15294	0.16891	-0.56747	1.58957	-0.04799	-0.30776	-0.56108
ACTR3_rep2		0.75000		36	C	B3	97	80	561	482	-8.56394	-2.55856	-3.58071	4.05679	-1.74719	3.82916	6.06200	1.05028	-0.97383	-2.29463	0.16813	0.75698	1.76235	-0.23796	3.16876	0.21212	1.66461	1.69076	2.99547	-1.67788	2.12151	0.04371	-1.11983	-0.71487	-0.69379	-0.32511	-0.96965	2.06650	-0.97651	-0.57590	1.19020	-0.22808	-1.42347	-0.71946	0.54841	-0.00068	0.13363	-0.62083	-0.73189	-0.29898	0.31506	0.17779	-0.12522	-1.35853	1.37485	0.14108	0.57517	0.68339	-0.47131	1.42835
ARPC3_rep3		0.88000		25	C	B3	97	80	464	496	9.76295	-2.05702	-2.76018	1.94184	-8.96117	-2.71790	-2.13182	-1.31875	-2.12977	0.42785	2.16715	4.38459	-0.61627	-2.41820	-0.46463	0.18723	0.66755	3.07320	-1.20694	-0.03557	2.16562	0.72863	-5.33493	-1.23320	0.64821	0.80358	-1.60824	-1.65049	-0.88644	-0.30350	-0.53826	3.73256	-0.18630	0.17840	-1.12331	1.59410	-1.11124	0.99316	-0.66681	-0.62820	-1.63764	0.15332	-0.44698	0.77299	-0.28188	0.71118	0.39705	-1.04646	-0.08423	0.72616
CONTROL_rep10		0.42553		47	C	B3	97	80	797	564	0.47874	11.41790	5.04260	-2.02463	-5.50005	2.12539	-1.57771	3.35665	-1.45478	-0.78138	-2.12599	-1.49876	-0.95442	-7.33473	1.98308	3.81149	-2.08218	0.35420	-4.75444	-3.92197	2.75717	1.28345	2.75772	2.28567	-1.59714	-1.90463	0.42477	-0.23470	1.62820	-0.01487	-0.86230	-1.31376	0.34026	2.40591	0.53932	1.65412	-0.88053	0.96636	1.45994	0.69160	-0.26207	-0.72577	-1.28149	2.33264	-0.64891	0.34790	1.11990	-1.94983	-5.10394	0.82897
PHACTR4_rep1		0.90909		11	C	B3	97	80	250	592	28.66945	-2.71133	-9.52873	1.07320	3.61230	1.43889	-5.53589	-1.65833	-7.17536	-5.54196	0.75061	3.47295	1.77770	-1.79380	3.86086	1.34596	1.48888	6.33044	-1.82041	0.21557	-3.08427	1.84879	-4.96546	-2.38728	1.65185	1.92055	-3.11379	0.84899	0.66369	-1.58666	-0.41684	0.79494	-0.05350	0.74102	1.25098	0.07781	-0.00621	-1.28148	1.96492	0.45589	0.44260	0.91900	-0.76986	1.14572	-1.73031	-0.30818	1.06000	1.39387	-0.37621	0.47492
ARHGDIA_rep1		1.00000		15	C	B3	97	80	332	609	11.99667	-21.81715	9.65329	0.74633	-1.32758	4.15066	-5.88606	3.88648	4.77015	1.51512	-0.68577	-1.07246	3.85747	-3.90464	-4.51720	5.06214	2.77744	-0.85443	-1.63423	3.02180	4.25405	-2.32119	-0.67657	-1.02361	-0.37248	2.57933	-0.86942	0.07561	0.53608	0.48160	-1.49789	0.08190	1.33571	0.11673	-0.86317	0.57619	2.02410	0.61140	-0.35897	-0.11277	1.80944	-0.40632	0.65642	-0.14802	-0.23157	0.98134	0.50715	-0.20543	1.23748	0.26031
ACTR3_rep2	TUBA1C_rep1	0.46875	0.43750	32	C	B3	97	80	499	626	-9.83350	-4.00091	-0.61414	2.30801	-3.80322	1.49024	1.49943	2.04655	-1.39766	-2.03199	-2.26658	2.45688	4.16177	-3.41943	2.97220	0.48540	-1.24161	3.20268	0.55572	0.32804	0.16008	1.47208	0.00752	-1.89116	-0.53115	-0.27735	0.75644	-1.45610	1.04242	0.22223	0.47542	0.78458	-0.02793	-0.48366	0.00980	1.39439	0.20574	-0.08867	-0.90125	0.26739	0.01072	1.33897	0.67882	0.31727	0.59567	-0.63308	1.18824	-2.31215	0.19137	-0.44144
TNS1_rep2		0.90625		32	C	B3	97	80	714	671	-8.12063	-1.28805	-1.19392	-1.71683	-4.07590	-3.68461	-0.24813	-2.82079	1.18836	-3.70187	1.13611	5.74857	0.19872	-3.81885	1.52122	0.52027	1.52713	0.58915	-1.17172	0.59613	1.79456	1.66819	-1.76134	1.15295	1.23152	-1.58496	-1.52332	0.96283	-0.45643	1.19171	0.63455	-0.90262	0.25632	0.45733	0.61255	-0.27296	-1.37930	-1.36132	-0.68555	0.47772	0.39948	-1.69921	0.17320	0.15181	0.73269	0.24340	0.01680	0.27556	-0.71955	0.89405
TNS1_rep2		0.92857		28	C	B3	97	80	633	666	-5.39857	-2.22469	-3.57705	0.70199	-3.26018	-3.43687	4.08571	0.39770	1.60911	-3.94435	-0.18073	1.35459	5.92969	-0.86900	1.55797	0.64569	-0.29634	0.82898	-2.61503	1.93024	0.16391	2.60109	1.13741	-0.07385	1.52484	-1.63439	-0.16211	0.39858	0.23531	-0.16618	-0.60457	-0.01772	-0.21308	-1.45908	-0.83131	1.60330	-0.41928	-1.69475	-0.50608	-0.26626	-0.38630	0.39294	1.20270	-1.37389	-1.07098	-0.44940	0.45272	0.18131	0.88828	0.06593
DMTN_rep2		0.68421		19	C	B3	97	80	513	716	-0.26836	-9.05041	-4.71044	5.70574	-0.01352	-1.77231	0.46594	-2.88292	-2.97420	0.75876	-0.57189	1.68483	4.90203	1.88852	-2.82139	3.30520	3.35186	4.32265	-0.00165	-2.20736	0.01514	-1.47634	-0.59975	-0.75090	0.13349	1.71191	-0.96800	-0.01991	-0.08504	-1.07781	-0.25684	0.27619	1.27753	-1.62137	-0.48620	0.90305	-1.66844	-0.66745	-0.68253	0.04959	-0.83309	1.00650	1.46350	-0.62694	-0.85975	-0.19139	0.23721	-0.66279	0.65771	0.84360
AMOTL2_rep1	ARHGEF2_rep2	0.50000	0.30000	40	C	B3	97	80	657	765	-0.03130	-2.21038	-1.82845	2.68596	-6.74960	0.54801	5.06953	-0.35212	-0.60745	-2.99234	-1.99321	0.49669	3.88654	-1.08651	0.43212	3.27136	-0.35624	3.83688	-0.23071	0.77645	0.81651	-1.91931	-0.25330	0.62497	0.38937	0.70240	2.53058	1.19699	-0.20432	0.77428	-0.47202	0.88958	1.04556	0.22577	-0.79557	-0.38028	0.55377	0.99365	1.04183	1.24833	-1.04960	-0.78763	-0.06228	-0.66286	-1.09797	-0.02996	0.31680	-0.97166	-0.08785	-0.16991
DBNL_rep1	BAIAP2L1_rep3	0.48485	0.39394	33	C	B3	97	80	870	765	-1.01917	5.61215	-9.03756	-0.22294	-7.33131	-5.06852	0.44838	-1.45239	3.04604	1.56590	2.34479	6.05338	-1.14722	-3.14307	2.14617	2.06859	2.63656	-2.26545	-1.48547	0.91373	2.04939	3.43271	1.89664	0.20050	-3.24729	-1.62478	-1.94218	1.15524	0.58969	-0.28281	-1.19391	-2.05865	0.53222	0.22331	0.03047	0.08850	-1.35407	-1.64888	-0.97693	2.77395	-0.70519	-0.45971	-0.33406	0.34910	-1.06173	-1.37452	-0.29527	-2.70953	0.12592	-1.22338
VCL_rep2		0.95000		20	C	B3	97	80	570	784	-6.24922	-5.26807	-4.67430	6.40681	0.25540	0.65141	2.46015	-2.31207	2.00259	-3.01280	-0.49371	1.26815	6.55470	-0.29053	0.99140	1.69420	0.60606	2.89737	-0.89648	0.94967	-0.40854	-1.62581	-0.73731	-2.69033	0.45941	1.91545	-1.13789	-0.80101	-0.29638	0.44150	0.95231	0.20922	0.70146	0.66316	0.87670	-0.83881	-0.69795	-0.92552	0.16591	0.71841	-0.91206	0.00123	1.08418	0.19008	-0.64776	-0.35907	0.81501	-0.99968	-1.00211	1.38527
FAM89B_rep2		0.81250		16	C	B3	97	80	222	852	-6.88962	-4.44737	-2.94712	0.58368	-3.49850	0.00086	-1.95506	-3.80384	-1.84941	-2.62458	-0.65352	5.24055	2.60959	-1.68558	2.57696	2.90350	1.84792	2.64756	-0.58997	2.45906	-0.81146	1.14843	-1.93273	-0.26268	1.79129	0.40624	-1.81673	0.34302	-0.24621	0.36801	0.12696	0.29103	-0.25622	1.13902	1.26391	-1.06193	-0.82010	-0.86916	-0.20344	-0.31776	-0.72195	-0.31321	0.06796	0.47022	-0.33097	-0.93434	-0.58284	0.12922	0.04436	-0.68834
CAPG_rep3	FLNA_rep2	0.64286	0.35714	14	C	B3	97	80	642	858	4.24644	-4.06419	-8.12184	1.49550	0.00556	-0.17276	2.57535	-3.46954	-2.73466	-0.48131	-4.25497	1.77179	2.10661	-1.43021	0.31215	-1.00530	1.35599	1.55105	-0.67977	0.61587	1.83726	1.33191	-2.02542	-0.38526	-1.65949	1.71755	-2.37447	-0.24011	-0.43931	-0.01087	-0.18289	0.52180	-0.93382	1.02584	0.99023	0.46581	0.12242	-0.27535	0.60048	-0.15808	-0.59664	1.37353	0.08738	0.09329	0.30287	-1.06636	0.26291	-0.43698	-0.06220	-0.74242
FMNL3_rep1	FAM89B_rep2	0.51282	0.48718	39	C	B3	97	80	826	889	-14.17635	-4.62931	4.45014	-1.88313	-1.96488	2.01872	0.83899	-1.39800	-0.99887	-1.92261	0.59948	0.00285	1.21826	-0.44730	6.82762	1.89515	2.69184	0.28505	-0.16957	-1.74636	-1.53140	2.14939	-1.90418	2.18272	-0.75161	-0.91741	0.45076	-1.15429	0.71974	1.12489	0.80860	-1.51764	-1.12039	0.48889	1.65645	-0.39151	-0.21443	-1.60372	-0.00475	-0.42702	-0.03529	0.35430	0.89594	-0.76896	0.79046	0.09650	-0.21305	1.04620	0.07789	0.84276
FLOT2_rep1		1.00000		19	C	B3	97	81	376	150	-1.10002	2.78763	-1.34842	-6.30521	-3.99753	3.65493	-3.25975	-2.51710	1.27830	-0.79292	-0.42531	3.70629	1.85775	-0.20812	-1.78910	3.01997	1.23794	2.49241	-3.60593	0.80875	-2.34994	0.72636	-4.57615	0.68484	-1.09728	0.58058	2.11091	1.60778	0.72650	0.31459	0.46724	0.16051	-0.46260	0.61030	0.54460	-0.13180	-0.18398	1.70113	1.59431	-1.39047	-0.32205	-0.64957	-1.26092	0.61432	-0.78651	-0.16404	0.17835	1.40618	0.12797	-1.86275
FLOT2_rep1		1.00000		10	C	B3	97	81	427	185	4.35641	-13.47236	3.71923	9.02656	-1.86216	0.72751	-4.30560	-1.89470	9.19450	5.31985	-1.28490	3.74432	0.18774	-3.67836	1.31759	2.09216	3.06533	-2.35968	2.55401	1.23220	1.43699	-0.72428	-1.80006	-3.58298	5.38435	2.43234	0.58087	1.32273	0.10376	-1.16190	0.02350	-0.34403	0.87786	0.10353	-0.09876	0.36723	0.28674	-1.32839	0.34485	0.06560	-0.77024	-0.67702	0.03088	1.09757	1.30558	1.40578	0.59522	0.41873	0.61009	0.57770
MAEA_rep2		0.95775		71	C	B3	97	81	100	211	-2.13475	10.46183	3.96684	-11.30173	-6.73367	-0.60814	-0.24285	3.94163	4.66466	-4.96771	4.39610	2.05826	-1.38360	1.29523	1.83318	4.94149	-4.02528	-0.18312	2.05758	-0.88932	0.12132	2.50302	-1.12322	-3.82515	-2.02567	-3.39411	-2.36623	-0.97382	-1.20245	-1.48797	0.38872	-2.84475	1.62534	1.34944	-0.80352	3.21924	-1.50394	1.43502	-0.73158	-0.38337	-2.61599	-1.95860	0.53215	0.47169	-0.53514	0.77225	-0.39751	1.30019	-1.81765	-1.46663
PARVG_rep3		0.92593		27	C	B3	97	81	315	271	-9.91190	-5.56564	3.76141	-3.82651	-5.11363	2.16917	-2.13493	-1.24230	1.03561	-0.07916	0.65871	2.62102	2.01237	0.24772	2.76842	-2.46074	0.45443	-0.22592	-1.11746	-1.02798	-0.55742	-0.19196	-0.21858	-3.52812	-0.77048	-0.17463	0.33913	-0.76048	-1.36710	0.99194	0.13650	-0.90331	-0.38841	0.79620	1.89637	-0.79344	0.46571	-0.80875	0.19860	1.61732	0.59888	-0.84314	-0.63252	0.37020	-0.86528	-0.32222	-0.70455	0.48189	-1.21326	-0.80462
WIPF2_rep1		0.71429		14	C	B3	97	81	686	297	9.16786	-19.06453	-4.20796	0.79523	4.90029	0.14025	-3.32801	3.59411	-3.79759	0.94518	2.69602	3.11777	1.50036	0.46610	-1.96542	9.84891	0.82970	1.86308	-0.11831	0.43480	3.93976	-5.78889	-1.08639	1.95758	-0.70942	2.62646	-0.90540	0.74772	1.16203	-0.63906	-0.70768	0.45993	-0.22984	0.12184	-0.83121	-0.26791	0.13111	1.04858	0.09545	-0.29102	-0.25550	0.24906	-0.30617	0.28606	-0.36404	0.51438	-0.72217	1.11281	0.23385	0.18030
PPP1R9A_rep1		0.76923		39	C	B3	97	81	390	332	-0.04925	-0.65766	-5.12935	0.78263	-7.05436	-2.54650	2.26883	1.05889	0.49881	1.21915	1.15989	1.87178	4.40126	3.68758	-4.53140	2.09224	1.95410	2.56024	0.58595	-2.01383	-0.36108	-0.35721	-2.08424	-0.70265	1.18057	0.05088	1.33954	0.47053	-0.71623	0.79538	0.96555	1.97536	0.99903	-2.02519	-0.91775	-2.14989	1.83100	0.13563	-0.26349	2.39039	2.04351	-0.51362	0.33512	-0.49354	-0.45808	1.26862	-0.05222	-0.89587	-1.23106	-0.47617
SRCIN1_rep2		0.76471		17	C	B3	97	81	548	389	12.72731	-19.12544	0.54886	-2.04090	0.65370	-2.92675	-1.22818	4.83615	-0.45798	-0.39750	3.03143	2.91742	2.42069	0.31092	-4.12439	11.13504	0.59564	0.84919	3.41372	0.91767	2.97983	-5.13927	0.38659	1.18868	-1.70795	2.03054	-0.71935	0.03244	0.39502	0.46139	-2.43544	0.28187	-0.46023	-1.24964	-1.12510	0.90037	0.86568	1.39872	-0.52601	-0.25948	0.69327	-0.03793	-0.09142	-0.62376	0.14551	-0.08282	-1.18698	-0.31267	0.05969	1.12949
KLHL17_rep2		0.90909		22	C	B3	97	81	894	421	18.42231	3.01149	-5.14957	5.58788	-11.62215	2.24116	-2.53859	-1.32331	2.90437	10.94729	1.84064	-0.13445	-1.59471	-5.90361	-4.14477	2.38158	2.86627	-0.98525	-1.29717	2.15950	-2.24704	-5.16586	-4.23334	-2.65996	-0.53108	0.78954	-0.14642	2.97714	1.31058	0.61645	0.11011	0.29419	1.12923	0.07136	-1.44496	2.23889	0.75291	0.09896	-0.96260	0.24154	1.64894	3.75842	-1.60150	0.06388	-1.65684	1.01737	-0.03916	-0.92829	2.28041	-0.10501
PDXP_rep1		0.98148		54	C	B3	97	81	260	478	-2.00881	-2.21232	6.59146	1.52532	-0.96936	-2.19865	-1.77143	-2.75004	-2.74319	-5.84961	3.58483	0.38439	0.87445	-3.75805	0.33382	4.28440	-0.51745	1.20203	1.88358	2.44138	-1.45319	1.74764	1.62648	-0.16987	-2.52661	0.21089	1.37833	-0.02116	-2.50269	0.63040	-0.07649	-0.16841	0.25837	0.46404	-0.73687	0.10517	0.40242	-1.35628	-0.47298	0.15540	1.08404	0.24860	-0.64255	-0.50058	0.19594	-0.38993	-0.78856	-0.66869	-0.51439	-0.14573
CONTROL_rep10		0.38462		52	C	B3	97	81	411	522	-7.07969	0.30154	3.19290	-0.43128	0.68124	-0.21706	-0.72842	-1.89429	-2.16331	-1.15229	-1.62516	-1.52259	-0.13774	0.93388	2.31010	0.07098	3.07941	-0.83153	-2.35021	0.21167	0.77142	0.14046	-1.80617	0.43432	-2.74544	-1.88688	-0.09197	1.98742	0.05787	0.95795	1.33967	0.61546	0.61849	0.09648	0.01370	0.72109	0.25951	-0.12164	0.71492	-0.13894	0.02377	-0.48264	-1.45872	2.19016	-0.94148	0.81514	1.19179	0.69878	-1.21428	0.46928
CONTROL_rep10		0.32432		37	C	B3	97	81	542	530	-9.54009	-5.41625	0.90459	0.06005	-0.32533	-0.70690	0.45488	0.51038	-0.53526	-1.78813	-0.53419	1.57754	2.48052	-0.22761	-0.02127	-1.36223	0.40643	-0.58575	0.15027	0.40834	-0.78274	-0.63701	0.68588	-1.33402	0.26881	-0.38638	0.21426	0.08117	-1.44821	-0.97032	0.50115	1.91778	-0.45640	-0.78481	-0.51734	-0.35542	-0.22814	0.07379	0.44885	-0.07776	0.29688	-0.13293	-1.11221	0.23090	-0.20101	-0.58057	0.51725	-0.98681	0.10566	-0.53035
CONTROL_rep17		1.00000		14	C	B3	97	81	665	647	-4.26677	-0.65845	1.78379	7.51964	-1.03972	5.22969	0.68330	-1.71711	-5.47817	-4.62400	0.40967	-0.70668	0.91780	0.78047	2.13437	1.00923	2.02418	0.90062	2.08549	-0.07698	1.23149	0.73133	0.70229	3.27935	-2.32577	0.49300	-0.97259	-2.47061	0.16776	1.13235	1.48528	-0.10686	-0.82952	0.93789	1.10466	0.38486	-0.04619	-0.96529	-0.22489	0.52518	-2.22290	-0.23561	1.37488	-0.13886	-1.06728	0.91767	0.88890	0.85166	1.07499	-0.42865
CALD1_rep2	ENAH_rep1	0.47059	0.32353	34	C	B3	97	81	129	603	-10.79920	-6.44134	-0.00636	-2.06522	-0.28156	2.53831	-3.39399	-3.05830	-0.91654	-1.20823	0.74958	4.21656	0.57946	-2.05907	2.45290	-0.74526	0.65531	0.32374	0.10381	-0.33689	-0.98641	-1.75548	-0.78456	-0.23845	0.46751	-0.48854	0.40772	0.78034	1.45997	-0.71781	0.30317	0.14000	0.03787	-0.43630	-1.31254	0.74599	-0.17556	-0.15163	-0.03025	0.56621	-0.56746	-0.50716	-0.02277	0.16671	-0.41881	0.38755	0.23954	0.59554	-0.34857	0.19334
CALD1_rep2		0.48649		37	C	B3	97	81	249	693	-4.20407	4.50169	-6.17713	0.04103	-1.73858	-1.25925	-4.51659	-0.45910	0.83409	-4.58224	-1.42345	5.11249	0.61010	-0.36962	2.64762	2.14620	-0.58220	-2.15466	1.46313	0.36713	0.99590	1.17859	-1.59615	0.31130	-1.29598	0.15346	-2.39825	-0.74252	-1.41375	-0.15822	1.61711	0.31419	-0.11609	1.08737	0.39001	-0.30441	-0.73816	0.13958	1.33929	-0.19076	-1.05553	-0.56103	0.31373	0.29642	0.48871	-0.32007	-0.54821	0.81972	-0.81810	-1.15542
DMTN_rep2		0.82353		34	C	B3	97	81	201	737	-4.29400	-0.93070	-1.51242	5.87474	-4.09844	-4.03443	1.76179	3.42089	1.38353	2.04155	-1.22693	1.53564	-0.41802	-3.73929	1.89230	-1.61082	0.06434	0.10166	-1.48470	2.37311	-0.15054	1.49765	-0.21237	-1.65469	-0.90223	0.06837	-1.18706	-0.94249	-0.53234	1.56721	0.90854	0.74415	0.66824	-1.36821	1.61497	0.83179	-0.29751	-1.74538	1.70457	-2.00360	-1.71933	1.43078	0.67115	-0.07135	1.25835	1.52123	0.41396	-0.98533	0.25129	-1.08634
DCTN6_rep1		0.93750		64	C	B3	97	81	589	726	-8.79447	-1.71420	6.27839	-3.70920	-6.48985	1.83057	4.24067	-0.72314	-0.38418	-2.77486	1.88641	-0.82893	-1.92859	1.37665	4.13018	-0.47867	0.71165	-0.64941	0.44871	-0.18626	1.31961	2.26081	-2.14583	-0.30561	-0.33717	-2.62394	-0.31606	1.42304	-1.96091	0.26778	0.53962	-0.55800	-1.27840	0.66864	0.67223	-0.37509	-0.80033	0.10061	0.83442	-0.33058	-1.01865	-2.58879	1.27953	0.15388	0.61983	0.86408	0.04271	-0.44664	-0.42877	-0.23851
ALKBH4_rep2		0.96154		52	C	B3	97	81	432	777	11.20724	10.86913	-6.01052	-0.69132	-8.74012	-2.16591	0.77246	3.52643	-6.00158	1.83252	-3.81281	-0.28233	-4.67264	-0.02981	0.73231	2.01388	0.42043	3.15190	-0.13000	0.89586	4.22182	2.26318	1.33672	1.47944	-3.23349	-1.98875	-0.66663	2.95935	1.84312	1.07532	-1.77592	-2.25169	0.12628	0.95224	1.12589	1.24979	-0.88267	-0.51516	0.72730	2.36023	2.20599	-1.77599	0.85007	0.18473	-1.17643	1.47934	1.91831	-1.88034	-0.69640	4.39873
KLHL17_rep2		0.95238		21	C	B3	97	81	573	849	-5.96755	-6.10058	-2.27298	2.34112	1.56447	-1.86598	-0.08172	-2.56576	-1.30792	-3.63971	1.40291	3.07407	2.15887	-2.67976	-1.56035	3.14771	1.03235	0.49228	0.45178	-0.45012	-2.17992	2.40494	-0.98067	3.93915	1.47973	0.24555	-1.21028	-0.41351	-0.27757	0.36920	-0.02842	0.94492	-0.33763	-0.95031	0.45127	-0.33224	0.53105	-0.83418	-0.01264	0.46143	-0.34080	-0.30210	-0.14817	-0.13114	0.25110	0.16816	0.19305	1.02090	-0.50941	0.70945
KLHL17_rep2		0.96552		29	C	B3	97	81	646	885	-9.64868	-5.13477	-1.00558	-0.27482	-1.62636	-0.68786	0.49826	-4.85170	0.84502	-1.44556	3.96355	1.51159	3.48172	1.32857	1.49115	1.13636	1.94927	-2.62950	-1.54942	-0.24770	-1.15761	3.60758	0.11711	2.20567	-0.15080	-0.14793	-0.57704	0.42675	-0.65737	0.16055	0.62835	1.26345	-0.48167	-0.35236	-0.05744	-0.18797	-1.38620	0.62675	-1.33981	0.82206	-0.51901	-0.47937	1.64675	0.50425	0.56034	-0.21904	-1.82811	2.43231	-0.10459	-0.56793
TUBA1B_rep3	RREB1_rep3	0.55556	0.44444	18	C	B3	97	82	906	152	3.41266	-4.65170	-6.76207	6.71183	0.51112	-1.28523	0.65096	-3.33322	1.57142	-0.62599	-1.15073	-0.44407	4.98202	0.72002	-0.87268	-3.12890	0.60649	0.68049	0.62709	-0.71823	0.33553	-0.53256	-0.52165	-1.36950	-1.15289	0.91014	-1.62122	1.64939	0.78097	0.13847	0.24330	1.13814	-0.70195	0.30231	-0.17616	-0.75078	0.41206	0.02506	-0.82361	-0.28849	0.48174	-1.08819	0.42154	2.38806	-0.09518	-1.14310	0.93580	0.54145	0.80389	-1.75237
EPHA2_rep1		0.96774		31	C	B3	97	82	863	210	-3.31615	3.61473	-4.38573	-0.57573	-1.38100	0.68069	3.37872	-3.14985	0.16381	0.24964	-1.59778	2.04708	2.12423	-0.85530	1.70326	2.20667	3.19313	0.03407	0.70979	0.66118	0.59062	2.57158	-1.53174	-0.14005	-1.86741	-0.39657	-1.48872	-0.19539	-0.80490	-0.12818	1.15862	1.11538	-0.49970	-1.93221	0.43196	-1.08842	0.30162	-1.50260	0.41679	-0.68653	0.41676	-0.49946	-1.12983	-0.24908	-0.25213	-0.23510	-0.78241	0.06312	-0.78241	1.41774
TPM1_rep1		0.50000		62	C	B3	97	82	791	239	-9.34565	3.90751	-4.64535	1.48222	-2.58166	3.52070	4.44810	3.07730	2.89973	-2.36086	1.30122	0.33576	1.40507	-3.29957	2.41022	0.71184	1.82637	1.68634	0.60510	-1.04916	-0.41623	-1.31330	-2.75959	2.90499	0.66197	-0.73105	1.31213	-0.96152	1.72549	-0.78775	-1.00555	-2.10968	-0.22794	-0.67804	2.11980	-1.50716	-0.39590	0.51376	-1.49935	-0.61900	-0.05785	0.53484	2.23551	0.19055	1.52173	1.31338	0.90023	1.99008	-0.21601	0.53858
PRKCZ_rep3		0.88000		25	C	B3	97	82	491	238	-2.71597	-0.69011	2.83879	3.36439	-4.78926	2.46653	-6.57510	-7.94557	-0.47119	-1.32948	3.08589	0.94099	2.43152	1.78226	2.87367	0.98828	1.25456	-2.75769	-1.04015	-0.82257	2.47816	1.19089	-0.18943	-0.42025	-0.02417	-0.20858	-0.74402	0.03496	-2.31987	-0.56011	1.82559	0.76497	-1.19743	-2.45405	0.88189	-0.77643	-0.00384	0.03046	0.31386	-0.29921	2.39469	-1.27638	-0.20632	-0.15474	0.16664	-1.06413	-0.56200	-0.61883	-1.21820	-0.85492
SIPA1L3_rep1	GSN_rep3	0.63830	0.36170	47	C	B3	97	82	213	325	-6.26939	-0.85213	-1.24180	-4.33538	-7.67958	6.26863	-4.40019	0.21280	-2.12967	-1.32621	-0.45596	4.00646	1.70882	-5.43454	3.58077	1.41001	-2.58617	1.66306	0.61847	1.14146	1.29271	2.14986	0.30854	0.18543	-0.42879	0.54448	1.60336	-0.73349	-0.33312	0.44344	1.54606	-1.46399	-0.54726	1.71841	-0.51706	-1.49158	1.69860	-1.47679	-0.02188	-0.78476	-1.29607	-0.59871	0.52437	0.00843	0.07794	0.65789	0.20291	1.28119	1.55894	1.45514
DST_rep1		0.87500		16	C	B3	97	82	643	335	0.07012	-1.93399	-3.12444	4.81793	1.39881	-3.32387	0.08321	-7.03001	2.52617	-5.54730	1.76540	0.95562	3.37588	0.70901	0.17244	2.61376	0.98555	-1.37861	-0.16130	2.08907	0.32946	3.78365	0.43573	-1.22001	-3.03949	1.79873	0.10918	-1.05271	0.40566	0.36052	-0.79287	0.52191	-0.47793	1.23245	-0.49499	1.23404	-0.14927	-1.78583	-0.28472	0.07253	0.43200	0.26187	0.65581	0.14793	0.15925	-0.57440	0.67628	-0.09485	0.12079	1.63353
DST_rep1		0.78571		28	C	B3	97	82	710	335	-6.80147	-0.53185	-3.87385	-8.87282	-2.88860	3.06656	4.79211	-1.39162	4.99468	-0.26095	-3.47393	1.15806	1.54496	-2.72933	-1.26210	2.15311	0.72021	3.80514	-0.77484	-0.73416	-1.92742	1.18745	-3.28022	-0.61426	-2.35258	0.12286	0.80891	-0.81250	-0.19577	-0.00652	1.68290	1.38132	-0.19197	-2.02833	-1.70790	-0.25360	0.84603	1.30731	-0.46337	0.52685	1.73675	-0.02703	0.07167	-1.66543	0.05105	0.06803	1.29668	0.65334	-0.27461	0.59042
PIP5K1A_rep1		0.95455		44	C	B3	97	82	810	368	-8.31141	0.84159	-0.94696	2.11017	-0.05075	1.29164	6.70844	4.13348	-0.58688	-2.48424	-4.11313	-2.27816	3.12730	-1.73640	3.83173	2.19745	1.72059	1.32495	1.06884	-0.22409	-0.43256	1.57288	-0.03617	1.04102	-1.57023	-1.28519	-1.77613	-0.86851	0.89243	1.08929	0.67182	-0.74428	-0.02608	1.42203	0.91226	-0.09054	-0.91919	1.36492	-0.11730	1.40687	0.65156	-0.43993	0.09744	1.49920	-0.32253	0.21128	-0.00296	-0.66660	0.79103	-0.30290
FER_rep2		0.72000		25	C	B3	97	82	565	369	-1.87742	-7.04332	-2.23726	0.79851	-3.02551	-2.89708	3.25963	-4.25519	-1.76232	-0.86942	2.82312	2.57090	1.66449	-3.25034	-0.45794	1.13333	-0.18108	1.17761	-0.07980	-1.70702	-0.11041	0.92171	0.34115	0.88591	0.54165	0.23569	-0.18415	-1.34543	0.15973	1.54461	0.31775	0.36953	-0.77148	-1.93361	-1.39624	0.03586	-1.04008	-0.66659	-1.40980	0.40293	0.38328	1.45933	1.07548	-0.15061	-0.84561	-0.53995	-0.00375	-0.25367	-0.99236	1.09189
DYNLT1_rep1	OCLN_rep3	0.69444	0.30556	36	C	B3	97	82	897	398	-7.02686	3.94804	-5.41276	-1.94596	-3.38262	-1.27690	4.08489	1.75777	2.69951	0.67314	-1.87323	-0.71170	3.42325	1.75446	1.51005	1.12961	3.68860	-0.42139	1.61006	-0.95031	0.44641	2.33447	-4.21190	2.03269	-0.93072	-0.61948	0.69050	-2.16811	-0.09257	0.67075	1.76886	2.59519	-0.11822	0.67775	-0.60196	-1.90972	2.59250	1.22823	0.32594	0.71689	1.83289	-0.87904	-0.03893	1.21343	1.94554	-0.39400	-0.91950	1.50201	-0.71567	0.09702
SIPA1L3_rep1	GSN_rep3	0.56667	0.33333	30	C	B3	97	82	202	398	-2.57676	6.89387	-2.32267	-4.15986	-1.36176	2.55457	-4.71277	-3.12886	0.34872	-1.62588	-2.77677	5.76308	0.56903	-2.51718	2.15741	3.46741	1.50915	0.44785	0.47349	-2.97437	2.00163	2.03319	-0.62308	-2.11977	-0.89172	-1.22218	-0.40839	2.28077	1.24258	-0.83853	0.62916	-0.59147	-0.55824	-0.58772	0.51002	1.21282	-1.65067	0.66363	-0.25695	0.53691	1.45982	-0.22306	-0.82097	1.66052	-0.87633	-0.47692	1.75126	-1.50676	-1.22566	0.89953
PLEKHH2_rep1		0.85185		27	C	B3	97	82	730	413	42.88272	-8.39947	4.55431	-12.00714	-0.40222	2.49228	0.30807	5.08906	3.35840	-9.87631	-0.34214	-3.99927	-0.06006	0.18841	2.80105	2.60553	8.30613	-0.72575	-4.89258	0.96806	-2.35532	-1.15440	-5.12461	-2.50129	-1.16033	1.07252	-2.94999	0.31371	-0.10136	0.77324	-3.81219	1.19779	-0.70377	0.74367	-2.25150	0.64729	3.43291	1.00238	0.66253	-1.31534	-1.17690	1.15109	0.64671	-1.31291	-2.50826	1.07810	0.24683	-0.06764	0.64301	1.69542
MICALL2_rep1		0.85714		21	C	B3	97	82	431	429	-9.32035	-1.60511	-1.06847	4.12202	2.47166	-5.18948	0.39605	2.00951	3.29107	-4.91296	-1.80113	5.89724	1.67733	-2.62512	0.53107	-1.69208	0.12996	3.68007	0.51193	-0.05646	0.63294	-1.05279	-0.15927	-1.10241	1.00589	-0.52177	-1.81222	0.39523	-0.30266	0.66966	0.39889	0.41490	1.11393	0.35160	0.41168	-0.08570	-0.26812	-0.54439	0.82273	-0.32232	0.44462	-0.20761	-0.88290	1.07233	-0.27503	-0.25198	-0.15509	-0.31356	-0.05358	-0.37021
MICALL2_rep1		0.84615		26	C	B3	97	82	368	449	-8.65773	-2.69261	2.67875	4.22796	-0.62994	-1.97209	-0.16998	-1.60596	1.28599	-4.85326	2.71545	1.74913	2.01197	-2.45842	1.88518	-0.67597	0.30832	1.99136	-0.95182	0.17840	-1.55756	-1.51848	-1.36185	1.24436	-0.36108	-0.72208	-0.35374	-0.48485	1.78901	1.11422	0.10701	-0.38296	0.23543	-0.38948	0.27107	0.79433	-0.70044	0.42564	-1.19834	1.21995	-0.83967	1.27434	1.47042	-0.78827	1.19291	0.56956	-0.24322	-0.73592	-0.17430	-0.01927
FER_rep2		0.86957		23	C	B3	97	82	605	440	-6.16115	-2.81800	-3.34975	-1.62908	-3.35218	-1.58283	4.18653	-1.92195	3.78391	-1.74067	0.73742	4.82085	0.86358	-7.11165	1.78587	1.06188	-1.42265	1.00047	-0.38116	-0.42592	-0.00129	-0.07711	-0.99025	-0.75480	0.62308	0.39994	0.56149	-1.41131	-0.38592	-0.29207	-0.61450	1.46066	-0.62117	0.34674	-0.99174	-0.74080	-1.65537	-0.12612	-0.99118	1.62227	-0.47228	1.15929	0.33521	-0.32392	0.33072	-0.80319	0.12973	-0.47175	-0.80381	0.45973
CYFIP1_rep3	PDCD6IP_rep1	0.52632	0.42105	19	C	B3	97	82	656	480	-2.71373	-9.39269	0.16642	4.44099	-0.51141	4.57159	6.41803	-4.51284	1.22207	0.27562	-1.27542	0.68277	3.35137	-2.03660	1.97746	1.56537	1.68018	-1.10003	2.00410	-2.62091	0.29687	-1.72832	0.50124	-1.17647	0.31402	2.03563	-0.62275	-0.03196	-0.65699	0.73162	1.31205	-1.41715	-1.02989	-1.10138	-0.14769	-0.23153	-1.01638	-0.18768	-0.39182	1.14106	-0.05594	-0.27818	0.45122	-0.96005	-0.32101	-0.93587	-0.17245	0.00165	0.19753	-0.66088
CDC42EP4_rep3		0.93333		30	C	B3	97	82	518	468	-5.43295	-3.80168	-2.54948	-0.36049	-2.21437	-0.88223	2.65553	-3.57520	1.02820	-2.84397	-0.44781	2.79700	4.14444	-0.30156	-0.64901	2.15710	2.50475	1.96575	-0.60810	0.48933	-0.49449	1.82013	-2.72939	0.39792	1.66125	0.79382	-0.81899	-1.21204	-0.36287	-0.00286	-0.37268	1.42596	0.23258	0.60340	-0.11520	-0.50911	-0.98159	0.09346	-0.15375	1.34497	-0.63357	-0.05893	2.22559	-0.45055	0.07319	0.66516	-0.15180	0.68930	-0.10616	0.20596
LCP1_rep1		0.95455		22	C	B3	97	82	902	480	-9.86702	-6.49242	-0.16871	5.17214	1.38912	0.85594	1.93868	-0.41711	-1.83229	-0.23786	-3.12175	1.82351	3.79895	-1.70857	3.32323	-0.89573	-1.01187	2.56635	1.03653	-0.05199	0.27845	-0.80276	1.72603	-2.33802	-0.84879	1.09553	0.63544	-0.04884	-1.19630	0.03291	1.49524	-0.13257	0.13463	-0.41478	0.90649	-0.26599	-0.64340	-0.88927	0.82051	1.07747	0.20652	0.24600	-0.07411	-0.80745	0.38983	-0.81694	-1.02797	-0.22253	-0.93543	-0.06418
PDCD6IP_rep1	CYFIP1_rep3	0.50000	0.45000	20	C	B3	97	82	620	519	-4.48529	-6.80218	-2.29557	2.55787	-2.42228	1.54857	1.60108	-3.97828	3.55085	1.17991	-3.53665	4.27796	3.18321	-0.26729	3.44645	0.81449	1.80174	0.83181	0.59618	0.26529	1.85179	-2.52332	-1.40128	-3.02495	0.92488	1.24970	1.22577	0.11025	1.19018	-0.98899	-0.25794	0.80721	-0.31399	0.28019	-1.52125	0.93564	0.21456	-1.50624	0.49363	0.09712	-0.05540	-0.72798	0.08865	0.21595	0.57420	1.12196	-0.16434	0.29008	0.75099	0.02742
AMOTL2_rep3	MPRIP_rep1	0.57143	0.42857	21	C	B3	97	82	473	560	-2.33437	-0.60745	2.82954	11.22733	-6.45536	7.39366	2.96805	2.28959	1.35340	-2.16840	1.43234	-0.82153	1.51268	-7.09673	2.51905	-1.94235	-1.31184	2.45851	-2.51097	0.24757	-0.36820	0.71471	-2.78258	-0.82268	0.01030	-0.07058	-1.01065	0.64207	3.19296	1.66871	0.15841	-0.63877	0.62497	1.32419	0.99668	0.68302	-0.78719	-0.38727	0.01068	0.73917	-0.75292	-0.15175	0.86727	0.15548	0.35410	0.85153	0.39933	0.21948	-1.59375	-0.93342
CTNNA1_rep1		0.84000		25	C	B3	97	82	635	588	-5.52094	1.35780	-1.79621	2.79115	-5.87136	-4.96965	0.15179	-0.04363	3.26426	-1.66727	-3.22840	6.67125	-0.10719	-0.36069	1.83527	-0.43499	2.89114	2.02785	1.37473	-3.32060	1.38385	-1.98690	-1.98834	1.65895	3.10062	0.62474	2.90531	-0.28259	-1.37005	0.70466	0.63920	0.37113	1.58037	0.74602	0.69365	-0.17991	2.02766	-0.26607	-0.77149	1.88954	-0.39470	1.75381	0.69187	-0.39736	-0.38562	-0.47387	0.24727	-0.38971	-0.22123	0.11044
CDC42EP4_rep3		0.85714		21	C	B3	97	82	546	579	-1.85125	-1.01377	-5.37715	0.07250	-3.72970	-0.85294	4.13208	-4.22128	2.05082	4.49867	2.42888	1.42124	-0.62812	-3.23186	0.35766	-0.81081	2.58384	1.16382	-4.67732	0.32808	-1.07529	2.69968	-3.00711	-2.11692	-0.62865	0.64398	-2.04408	0.45161	0.69575	-0.24091	-0.61402	1.04696	-0.29128	0.16781	0.84728	0.52754	-1.17521	0.11817	3.57888	-1.00651	-0.61990	0.90691	0.91159	0.50569	-0.23641	-1.28494	1.90056	0.55966	-0.04269	0.18033
INPP5K_rep3	P4HB_rep2	0.55172	0.44828	29	C	B3	97	82	760	616	-10.96226	-0.06580	-2.14249	4.87602	3.95434	-1.23274	1.80786	-3.22227	-0.10183	-5.76965	0.91697	0.02966	1.35965	-0.62997	1.92473	-1.40005	-0.39286	1.40508	-0.97713	1.07584	0.29958	1.71932	1.08519	0.17599	-2.58058	0.70409	-0.44321	-0.15219	-0.69358	0.65801	1.84958	0.95476	-0.50473	-0.22012	0.70113	0.19189	-0.04972	-1.49154	0.12423	1.44158	0.11413	-0.46788	-0.35387	-0.25778	-0.36698	-0.47610	-0.53579	-0.28808	0.60759	-0.16401
PLEC_rep1		0.78571		14	C	B3	97	82	235	633	-2.46498	1.23334	-0.19144	2.55093	-7.40518	2.95913	-5.21793	-0.78488	-4.12857	-0.81559	5.01430	1.94743	0.23687	-4.82529	0.91843	3.89923	-1.96536	3.30584	-2.87928	4.88207	-1.20217	1.87881	-0.21088	0.86680	-0.00916	0.72594	1.67818	0.44923	-1.94428	-0.10172	1.58959	0.88947	0.34995	1.42225	-0.07818	-0.56274	-0.27300	0.09466	-1.57030	-0.32100	-0.26079	-0.25390	-1.38824	0.58952	-0.10285	-0.54254	0.15451	0.29574	-0.24618	0.58684
ANXA1_rep1		0.96667		30	C	B3	97	82	890	762	-8.16562	-8.39740	2.75072	-4.47762	-4.14492	5.66636	-6.08535	-0.38273	-4.38493	1.58528	-4.19614	5.96864	2.55239	-1.60037	-3.29717	1.29925	-2.99971	2.79633	1.79741	-1.06270	1.60615	1.21530	0.98010	-0.15451	-1.68574	0.34276	0.36148	-1.61947	0.40050	-0.64192	0.18697	0.62699	0.16927	1.16914	-0.75330	1.18872	-0.85962	-0.16587	0.83509	0.11334	-0.56390	0.41925	1.52131	0.41401	1.66808	1.73017	0.12094	-0.46089	-0.04091	0.69436
AXL_rep3		0.97561		41	C	B3	97	82	319	841	-7.17436	-5.20690	0.58994	-7.46983	-2.74320	4.44657	4.81609	-2.68787	1.47937	-0.76957	-4.43717	3.08039	-1.24290	-1.07617	-0.32573	1.83705	-3.66785	-3.22135	1.07097	-1.50623	-0.51766	0.34464	-0.24401	1.46660	0.50139	0.20328	1.54666	-0.73484	-0.40591	1.62388	0.35016	-0.64961	-2.37958	-0.33060	-0.38374	-0.19010	-0.57439	0.04024	-0.34834	0.44115	-0.49737	0.31054	0.86604	-0.31498	0.72701	1.45792	-0.61151	1.40930	0.91217	0.77713
AXL_rep3		0.80000		25	C	B3	97	82	351	867	-2.79097	1.32883	-1.15480	-6.28061	4.90964	3.46200	1.69866	-5.29384	3.90164	-10.26109	-2.95770	1.70319	0.73319	2.73543	-2.21840	3.44921	-2.97171	-2.03632	0.10525	0.63974	-2.00704	-0.38886	1.20234	0.55553	-3.77675	1.23353	0.85291	-0.04236	-0.31177	-1.94251	-0.99904	-0.52778	-1.38352	-0.26057	-1.04382	0.46906	-1.48714	-0.23397	0.06684	-0.38625	-0.39627	0.07536	0.08957	-0.77015	-1.28841	1.23411	-1.48964	0.08551	0.33218	-0.06207
CGN_rep2		1.00000		15	C	B3	97	83	860	119	5.39933	-11.58880	0.53891	2.45419	1.44236	-2.37111	4.09256	-2.20602	-0.21261	0.11446	1.97993	-1.80287	0.73058	-0.63804	-1.39217	4.93809	0.47628	-0.14371	-0.10880	1.46855	0.15887	-2.60815	0.36904	-0.50096	-2.67233	2.34580	-0.16374	-0.08970	0.12221	1.49817	-1.30871	0.11437	-0.55833	-1.14244	-0.46833	-0.42748	-0.77043	0.95611	0.45342	-0.24073	0.53958	0.36285	0.73156	-1.06004	0.58598	-0.19047	-0.54913	-0.51420	-0.11337	-0.48736
MYO1D_rep3	MYL2_rep2	0.50000	0.47368	38	C	B3	97	83	837	229	-10.69302	2.03591	-4.31672	-1.00229	0.01921	-3.94843	0.21465	1.16887	3.44780	-5.12840	0.85374	3.08709	0.27040	-0.83345	2.67801	-0.67936	-0.18455	0.76954	1.84229	2.53418	0.98891	2.09439	-0.19526	1.33895	-0.73083	-1.42996	-1.47364	-1.54276	-0.22819	0.24239	-0.15019	0.00417	-0.40166	0.56998	0.55375	0.11142	-0.42901	-1.33777	0.43226	-0.68280	0.07851	-0.10919	-0.30985	1.13795	0.75321	0.24197	0.04871	1.21808	-0.08524	-1.43811
EMD_rep1		1.00000		16	C	B3	97	83	627	232	-6.78474	3.06360	6.26515	-4.38856	-2.27896	-0.18417	-0.15775	-2.96162	0.61814	-2.08893	-1.51646	-1.55612	-0.90549	3.19027	3.27163	3.33712	3.15547	0.37224	-0.79394	-1.36913	0.67256	1.41202	1.25912	1.50966	-1.78567	-0.84648	-0.94300	-0.54952	-2.93149	-0.34746	1.67997	0.80478	-0.58688	0.51761	1.03626	-0.23771	-0.21187	0.18522	0.16015	-0.57224	-0.11253	-0.09217	-1.89924	-0.70897	0.84720	1.08503	0.13111	-0.08824	0.20221	-1.01371
SRC_rep2		0.81481		27	C	B3	97	83	454	318	-0.67277	-1.87352	1.80222	-2.80306	-4.24362	-0.55175	0.26573	-0.89158	-3.90987	-4.39525	-0.47785	1.61578	3.07258	-1.29845	-3.36526	-0.25421	-1.67441	2.70317	-0.28919	2.74679	0.39230	-0.97103	-0.24821	-0.49044	1.52112	-1.37334	-0.32201	-3.46089	-0.58976	-0.07222	-0.39945	1.17487	-1.04355	-0.19809	-1.47774	-0.38776	-0.91901	0.09114	-0.29483	0.31088	0.14381	1.93618	-1.83262	1.16998	0.20416	0.98814	-0.15087	-0.91578	0.04033	-1.81312
CTNNB1_rep2		0.96774		31	C	B3	97	83	750	339	-14.22428	-1.99081	-4.33808	-2.17668	0.99295	0.14979	4.90613	4.22369	4.10691	1.20454	-1.05634	0.80449	1.17872	0.54185	1.68347	2.28075	2.83924	2.33488	1.05089	-2.28600	-1.21520	0.88718	-2.04901	-0.75952	-0.26340	0.51905	0.91198	-0.35466	-0.03827	0.45938	-0.41879	-0.19408	-0.36946	1.42771	1.33083	0.63135	-1.91705	-0.80459	1.20509	-1.66309	-1.48287	0.31770	-0.59144	0.24839	0.29656	0.09405	0.42003	0.43852	1.23488	0.10975
TNS1_rep1		0.82857		35	C	B3	97	83	659	395	-8.48053	-5.89616	9.39638	1.74152	-2.94528	-2.65667	5.94972	1.53420	-0.97270	-3.14777	1.18017	-0.50645	0.25942	-1.72073	1.75534	0.51610	0.71944	-0.52614	-0.48257	-5.27785	-0.37608	-1.79811	-1.42229	0.36663	0.00783	-3.73837	1.09275	-0.28179	-1.51469	-2.42994	-0.29408	0.74936	0.06945	-0.01046	-0.25681	-0.11660	0.10124	-1.15015	1.09502	0.63231	0.09865	-0.80816	-0.39903	0.54424	-1.59797	-0.05109	1.53542	0.59187	1.01552	-0.19052
LCP1_rep2		1.00000		20	C	B3	97	83	914	480	4.59630	3.03987	-3.68365	8.26806	-4.46621	-7.93416	-6.60198	2.78011	5.82095	2.23886	2.55830	6.34021	-1.95255	-2.48669	-2.99647	-0.43925	2.52073	0.96200	0.65884	-2.12068	-2.57592	-6.43536	0.72750	3.97609	-0.19055	0.84668	-2.30929	-0.10038	-0.31701	0.88946	-0.30775	-0.02162	1.59607	1.13541	0.25178	-2.33715	0.89939	-0.04553	2.42190	-0.63161	0.24428	-0.43908	0.35646	0.90309	-0.10252	0.26229	-0.66903	1.42826	1.20016	-1.44481
CONTROL_rep19		1.00000		12	C	B3	97	83	240	492	-6.09232	-7.91483	4.04514	3.77493	-0.15558	-1.74534	0.16757	-0.47682	-1.11126	-0.77488	-1.44428	0.66292	1.50905	-3.38347	-0.41817	1.06822	1.34384	2.32277	0.75341	1.77940	-2.60166	-0.74211	0.55694	-1.19323	-0.01592	0.69340	0.96715	1.20693	-0.51370	0.65726	-0.81847	0.09982	1.35009	0.15301	0.59869	-0.68075	0.19682	0.42133	-0.39540	-0.16766	-0.39236	0.95166	0.42934	0.27826	0.05795	0.04901	0.03195	-0.31489	-0.54871	-0.62518
CTTN_rep3		0.91892		37	C	B3	97	83	436	552	-6.18743	1.22789	2.33377	-6.69423	-8.10035	1.17788	1.79727	0.69412	-0.22228	1.18994	-0.06124	-0.64505	1.76298	1.36626	1.99521	4.11139	2.94171	1.22963	0.38716	0.24427	-1.61945	1.41141	-3.46890	1.50559	-0.37107	-1.51984	-0.48357	-1.33975	-0.53626	0.86066	-1.32077	-1.10874	0.10454	1.68955	1.64602	0.05891	-0.14469	-0.75817	0.68393	-0.59789	0.75069	0.67753	0.00549	1.59572	-0.30935	2.16124	-1.54286	0.74166	1.58085	-2.21584
CTNNB1_rep2		0.96774		31	C	B3	97	83	695	551	-13.56354	-1.46938	-1.92452	-0.75266	-0.79217	0.13914	1.81586	0.99972	5.02295	-1.51894	2.95827	1.72856	1.87246	-1.07840	1.39131	-1.25760	0.13381	1.13513	-1.05155	-0.58126	-1.85891	1.14076	-2.46642	-1.94889	0.07324	-0.59196	1.81053	0.30041	1.38634	0.29873	-0.04902	-0.82989	0.50865	0.33397	0.75058	1.32642	-2.48674	-0.42305	-0.23430	0.32806	-0.80954	1.17597	-0.63396	0.22868	-0.11451	-0.02563	-0.28308	0.89130	0.44055	-0.68562
TLN2_rep1		0.98000		50	C	B3	97	83	582	594	-5.79894	2.32155	0.00541	-11.26606	-4.03236	-0.10324	3.92300	2.65630	-0.63605	2.92096	-3.67993	0.97277	0.70039	-0.70655	-3.98528	4.23178	1.81254	2.22109	0.23096	-2.12861	-0.38080	2.10854	-1.19220	0.96002	-1.79782	-2.25661	1.09022	-1.40877	0.04178	1.23963	2.28170	1.52407	-0.52051	-3.02208	-0.83981	-0.11123	0.66891	1.17773	1.38385	-1.41689	1.69259	-0.60467	-0.51017	-0.31798	-0.77234	0.09348	-2.89205	0.88461	1.68298	-0.51444
TRIP6_rep2		0.93333		15	C	B3	97	83	246	599	-9.01776	1.17123	1.94369	1.57776	-7.96401	-1.60007	-1.88698	3.50640	0.19445	-0.65309	-3.42570	3.10241	0.76265	1.65447	4.82418	0.14002	1.60486	1.96893	1.78023	1.62410	0.87212	-0.20315	-0.84428	-0.47843	1.34418	-0.34583	2.06010	-0.13544	-1.95205	-1.01104	1.38015	-0.64278	2.42171	0.46104	1.22646	0.13315	1.41281	0.65843	1.82385	0.00500	-0.60321	0.05639	2.13370	-0.54788	-0.43696	-0.91833	-1.08812	1.65340	1.57139	0.66093
DSTN_rep3		1.00000		11	C	B3	97	83	477	674	-3.51607	-0.11811	-1.82817	-2.03553	-1.35747	2.92483	2.05701	-4.96683	-0.01942	-0.59677	0.43218	0.89133	0.09208	-3.40548	3.09151	4.02142	2.08830	-2.00364	-1.69797	0.86711	-1.42944	3.15652	-2.31217	0.41100	-2.79265	1.26644	0.30651	-1.55906	0.57224	-0.11165	0.93042	0.70953	0.14954	-1.00389	-1.06652	-1.57242	-1.04901	-0.78016	-0.56075	0.65053	0.30013	-1.89233	1.13728	-0.86802	-1.47908	0.00028	0.02005	-0.34063	-0.39280	-0.89664
TRIP6_rep2		0.97959		49	C	B3	97	83	289	701	-10.79261	-4.08545	6.79641	-2.21128	-3.34860	-0.92116	0.29766	1.33319	-1.70370	-3.37483	1.08779	1.62928	0.31317	-2.13319	3.78167	2.25172	0.69850	0.25692	-0.11136	0.06883	-2.85555	2.31641	-2.77637	0.51107	-0.86407	-1.63648	-0.07749	-0.17132	-2.66208	-0.92276	0.19019	0.43489	0.38228	1.43464	1.13456	0.38838	-0.08720	-0.82885	-0.65369	0.12632	-0.27263	0.38916	-0.39827	0.07908	-0.27988	-0.28598	0.43671	-0.20247	-0.91324	0.73537
DSTN_rep3		1.00000		10	C	B3	97	83	465	736	0.17072	4.43995	-9.58930	2.08166	-3.39673	-3.26287	-2.58944	0.04789	2.82110	-2.75563	-1.42679	7.52075	0.96616	-3.98860	0.25478	2.37160	0.06342	-1.93607	1.14095	0.29374	0.27789	-0.56767	-1.59725	2.83581	-1.97351	0.16510	2.05438	1.24345	1.68957	-0.84983	-0.41137	-0.08346	-0.77618	-0.53443	0.14692	1.54777	0.10616	-0.86360	1.56964	-1.49542	-0.25297	-0.42629	-0.38974	0.46158	-0.35602	1.00436	-1.35681	1.01147	0.49784	-1.54318
ALKBH4_rep2		0.97959		49	C	B3	97	83	472	792	-9.23382	3.49107	-4.08780	-2.16527	-2.80863	-0.50942	0.55066	3.13147	1.54984	-2.14660	-4.70687	2.19384	3.05501	3.64848	2.66244	0.49538	0.76088	0.22709	1.97677	1.55318	2.62190	1.93639	0.02224	0.85223	-1.11539	-0.76806	1.54030	0.64652	-0.94210	-0.89711	-0.66294	-1.47349	-1.56979	1.11940	2.78789	-0.83402	-0.74133	0.00557	0.45025	-1.36501	-0.66667	1.05422	0.65048	1.03411	0.49670	0.95904	0.04227	1.09206	-1.29494	1.76826
MYO1D_rep2		1.00000		14	C	B3	97	83	675	848	7.86534	-19.64326	0.71884	2.95767	4.25087	-0.53935	-2.02482	5.36912	1.90531	1.25682	1.75862	1.05535	1.37437	-0.34917	-1.79020	8.02471	-0.04687	-0.31534	-1.85713	3.59481	3.87405	-6.98263	-0.99857	-0.47656	-2.12710	2.85085	-0.92053	0.46735	0.68957	0.14050	-1.23744	0.83914	0.38231	0.15882	-0.79419	0.01405	0.08785	1.34520	-0.05515	-0.63935	0.41708	0.06833	-0.38883	-0.50456	-0.17425	0.62130	0.29356	-0.68947	-0.38786	-0.87880
EVL_rep1		0.83871		31	C	B3	97	83	835	902	-11.58813	5.19915	0.93485	1.03891	-2.42410	1.07068	-2.86071	6.59657	1.17782	0.13254	-2.00646	0.17884	-0.10991	3.00669	6.25114	0.22029	1.58556	-0.63062	0.67273	-2.38542	0.04244	0.11666	-5.28994	2.20780	-3.18067	0.19719	1.69438	-1.09180	-0.40011	-0.06397	1.46691	-0.69712	1.37916	-0.35244	1.61529	0.12438	0.23266	0.73753	1.34857	1.28936	1.06580	1.76599	-0.63745	-0.50791	-0.51150	0.11888	-0.38532	0.11278	0.25250	-0.41778
PLCG1_rep3	ADD3_rep1	0.52941	0.47059	51	C	B3	97	83	443	896	-4.88365	3.92138	-2.20799	-3.50756	-10.23744	-1.69247	-2.01391	2.06141	0.83131	-0.99918	-0.05721	6.77800	-1.16313	-0.29131	-1.75836	1.33623	0.28348	3.31713	-0.97367	-2.30606	1.41872	3.34491	-4.05236	1.35609	0.11281	-1.08831	2.17674	0.72440	1.34572	0.12502	-1.01503	-1.59941	0.27917	0.10617	2.10580	1.36675	-0.37972	-0.08134	3.49280	-1.46290	-0.09230	1.20738	3.94644	-0.35107	-2.35484	-0.61535	-1.11650	-0.06094	0.28154	2.25050
IQGAP3_rep1		0.96970		33	C	B3	97	84	346	122	-7.43471	-2.48636	1.23623	-0.87930	-4.70823	2.15160	1.08170	-2.82388	0.98197	-1.12581	3.42849	0.30454	2.90115	0.93853	1.11055	-1.01892	-0.07622	0.34155	-1.54197	-0.15356	-2.54871	0.43004	-2.13442	-0.09987	-0.49639	-0.82517	0.59180	-0.07800	1.35876	0.95667	-1.07855	-1.03358	-0.33997	0.91089	-0.03320	0.29506	-0.14460	-0.77590	0.68094	1.04749	-2.28957	-0.44787	1.94753	-1.33090	1.43202	0.89106	-0.73179	1.84089	-1.63267	0.13766
MYO1D_rep3	MYL2_rep2	0.60000	0.40000	30	C	B3	97	84	155	174	-7.10514	2.11787	-2.21955	-0.63313	0.06691	-2.58109	0.12432	-4.15359	1.99102	-0.32776	1.05456	1.41371	-0.75313	-1.07079	3.57399	-0.29478	2.03854	-0.65891	0.02993	4.09597	0.53719	2.14809	2.36391	-0.20935	-2.53670	0.18121	0.64562	-1.66806	-1.09901	0.82854	0.71900	1.51336	-0.33927	0.95334	-0.14793	0.26610	0.89842	-0.61165	-1.44930	0.63667	-0.10111	0.48598	0.38148	0.19319	0.56372	-0.58112	-0.79190	2.07810	-0.11417	0.39718
MYH1_rep3		0.91429		35	C	B3	97	84	533	176	-2.35518	-2.27892	6.50618	-3.48032	-0.29403	1.27778	1.56731	0.59163	-2.62378	2.66980	-2.63683	-0.87309	-0.29738	-3.49989	-2.06228	-0.95785	1.27584	-1.13456	-1.79509	-0.61786	-0.68439	2.12811	-1.04813	-1.47124	-2.21427	-1.23207	-0.67533	0.41104	-0.57204	-0.68952	-0.48748	-0.10576	1.01290	-1.41721	-1.83237	-1.20016	-0.88309	0.08916	0.64309	0.29993	-1.04119	0.24906	-0.78870	0.88989	-1.73966	0.72768	2.03742	1.03655	2.14462	-0.49033
MYH1_rep3		1.00000		38	C	B3	97	84	364	267	-8.08563	-0.71132	1.64152	-0.20739	-3.21141	-2.56026	0.57693	2.18592	-1.25944	-3.53695	-2.89385	2.36073	0.87853	2.81357	2.32026	0.43740	2.60124	-0.13389	1.13648	1.36546	1.83280	0.34573	-2.39924	0.76879	1.90239	-1.39809	2.03168	-0.34298	1.46944	0.99464	0.06655	0.01495	-0.07410	0.83741	-0.56845	-0.88455	1.46505	-0.15060	0.26233	-1.88063	0.35323	-0.62914	0.85509	0.10161	-1.53526	-1.01276	0.64288	-0.39593	-0.01972	0.54059
CONTROL_rep10		1.00000		35	C	B3	97	84	235	342	-9.86955	1.72829	2.65714	-5.98821	1.04029	4.47792	-2.10306	-6.27253	-0.15238	1.22489	0.69667	-1.93976	-1.18772	0.25043	3.30168	0.71874	2.48996	-0.78958	-0.21316	-0.90515	0.50700	0.48018	1.97893	0.76115	-2.83404	-0.74114	0.91278	-0.46199	0.52407	-0.45427	0.10324	0.57492	-1.50906	1.41099	-1.90867	-0.67522	0.36181	-1.34424	2.36124	-0.19108	-0.79785	0.29858	-0.46619	0.99597	0.25343	-0.36079	0.57612	-0.87971	-0.98469	1.13924
MYH1_rep3		0.94118		34	C	B3	97	84	374	356	-6.79349	4.58552	0.95263	0.39284	-2.26720	-4.29526	0.74162	3.37675	1.14247	-3.25035	-4.02267	3.19636	-3.73687	-3.03884	6.32214	1.96870	0.48983	-0.40658	1.30980	0.88649	2.47448	1.26216	-0.99744	0.28701	-0.90624	-0.55109	2.88876	-1.51635	1.20189	0.00172	-0.61810	-0.00250	-0.36730	1.14045	0.80257	-2.32641	1.24759	0.22183	-0.05650	-0.54531	-0.61898	0.88906	0.78077	-0.29824	-0.44411	-0.17066	1.00377	-0.69622	0.12589	1.05556
CDC42_rep2		0.61905		21	C	B3	97	84	924	386	-6.53270	-0.44899	-1.23275	3.43597	4.70024	2.46025	-5.66378	-2.92640	-2.76537	-1.20907	2.09064	0.06879	-1.19919	1.51305	1.87073	0.60894	1.42604	-3.07032	-1.57046	1.47934	1.86589	-2.83802	-1.43041	-1.37959	-0.15147	-0.03517	-1.43138	1.67819	0.37044	-0.75217	0.75555	0.75171	-0.33652	0.28275	0.04925	-0.30495	0.09149	0.34007	-0.04999	0.95772	-0.92841	0.19301	-1.19117	1.30254	-1.64324	-0.17084	0.27170	0.82053	-0.05587	0.16233
FGD4_rep3		1.00000		23	C	B3	97	84	659	453	-10.11548	-7.88412	-0.55389	3.46001	3.85196	-0.44971	-2.41685	-1.90590	-2.85254	-0.32574	2.26529	1.42394	1.84043	-0.12587	0.12970	-1.50268	0.62591	-1.95503	0.51192	0.31217	-2.05320	-1.22617	0.55057	0.06837	1.09794	0.71877	0.34297	-1.02031	0.70075	0.20294	-0.11213	0.19595	-0.05368	0.57610	-0.61926	-0.17351	-0.18337	-1.53049	-0.23085	0.36187	-0.38489	0.54135	0.00109	0.42170	0.48907	-0.51916	-0.00422	0.25928	0.21260	0.26588
CONTROL_rep10		1.00000		40	C	B3	97	84	289	458	-13.59416	-2.81955	0.08766	-6.89404	0.95857	3.43641	-2.21892	-1.55001	3.01979	-0.69680	3.82431	0.22669	0.84929	1.41139	0.51265	-1.97702	-0.01719	-1.61124	0.12099	0.33769	-1.00090	-0.20228	-0.22623	0.11280	-2.10979	-1.25432	0.01593	0.49158	0.68632	-1.08126	-0.10633	-0.20835	-0.90381	0.23126	-1.49234	0.62649	-0.75351	0.04705	-0.45503	0.17501	-0.21518	1.12053	-0.18612	0.34403	-1.15445	0.19969	1.61172	0.16744	0.34979	-0.34930
WIPF2_rep3		0.71429		7	C	B3	97	84	883	736	8.75839	-13.91210	-6.02024	2.87091	4.88261	-0.07240	-4.01534	4.61489	-5.83929	0.92250	0.25376	3.86119	-0.58614	-0.79048	-1.20338	7.95227	-0.19710	1.42162	-2.67082	0.92432	1.55752	-5.44566	-3.16077	-0.40283	0.44620	2.03537	-0.78140	1.94009	1.56909	-0.14007	-0.28334	0.78056	0.22854	0.69385	-0.25322	0.39932	-0.22037	0.38355	-0.11317	0.26027	-0.02823	0.43689	-0.41059	-0.07444	-1.13801	1.39506	0.12701	-0.43135	0.26630	1.03090
WIPF2_rep1	DMTN_rep3	0.52632	0.47368	19	C	B3	97	84	624	842	-8.73180	0.11438	-6.85799	5.39036	-1.06947	8.72769	5.73479	4.44292	-1.60289	2.70792	1.19117	0.87697	1.11064	-0.14557	0.46317	1.17019	2.95333	-0.31250	-1.40452	-1.74213	-0.45808	-1.92821	-2.77611	-1.04449	1.59436	1.00288	1.49123	2.01956	0.03873	-0.28711	2.90454	0.68818	-0.52568	2.78740	-0.37025	0.36824	-0.17393	-0.43620	0.42555	0.24164	0.53569	0.13879	0.72579	-0.58409	0.44320	-1.08935	1.28079	-0.79584	-0.58930	0.62106
TJP1_rep1		1.00000		18	C	B3	97	84	884	940	-1.66990	-3.74173	-7.72563	0.53436	2.39709	2.00154	2.88502	-1.24253	-1.35726	3.77047	-1.63713	-1.36112	-0.03293	-2.59461	0.16646	2.78570	1.80738	0.86039	-1.62379	4.00661	-2.80894	-0.27506	-1.44208	-0.31172	-1.33081	1.08618	-0.31632	1.81363	1.06584	-0.94552	-0.01299	-0.31697	-0.02015	-0.74071	-0.50858	-0.39292	-0.35657	0.24445	-1.07127	0.45900	0.38231	0.82876	0.66245	-1.59919	-0.71366	0.11300	0.29121	-0.51443	-1.16797	0.15073
MISP_rep2	MYO5A_rep2	0.57895	0.36842	19	C	B3	97	85	197	260	-8.66875	-4.11403	-1.61417	2.29775	2.24152	3.27947	-3.06126	-0.89677	-2.20626	1.72604	1.74875	-0.48256	0.62808	-4.17287	1.97795	1.54960	2.01229	0.48289	-2.16652	2.99711	-2.71998	-1.08640	-1.46372	1.63314	-1.00524	0.41081	0.65481	0.76936	1.49328	0.00464	-0.48934	-0.53684	-0.11882	0.54751	1.08561	-0.81378	-0.12060	-0.39336	0.36887	-0.58760	0.70097	1.05493	-0.60080	-0.64292	0.63345	-0.51998	-1.44093	-1.01471	1.00246	0.41098
CONTROL_rep19		1.00000		11	C	B3	97	85	446	534	1.25802	4.05352	1.53041	2.97814	2.54136	-4.04861	-0.97668	-5.72014	3.24053	-4.41351	-3.51351	4.44986	-0.99899	-1.00675	1.82626	0.45924	-1.08715	-0.64415	-1.24839	0.12812	0.48048	-0.16549	4.24082	-2.35233	-1.48440	0.53799	-1.30460	-2.11266	0.19340	-0.12963	-0.54131	0.84016	-0.12256	-0.72577	0.19442	1.40948	-0.61351	-0.63719	0.54259	-0.42649	-2.19430	0.81968	1.29010	-0.31475	0.79986	0.16617	-0.19126	-0.61636	0.69709	0.19523
MYO3A_rep1		0.69231		26	C	B3	97	85	272	581	-3.09583	-2.13107	11.57615	1.04747	-7.96448	2.20553	0.94488	1.41549	-3.02415	-4.58755	-7.12890	1.17269	0.12988	0.60189	-1.72976	-1.72380	-0.79205	6.14849	-1.71833	-0.94471	1.01118	1.11079	-1.66142	-0.54098	0.54696	-0.55280	2.41707	-0.30249	-1.75559	0.81911	2.89206	-0.63341	-0.42319	0.81163	0.96200	-1.06178	-0.18368	-0.74305	-0.01496	-0.06829	3.77338	0.05810	-0.99160	-1.76068	-3.06867	-0.56532	1.27003	-0.39013	-1.38173	0.78968
ANXA1_rep3		0.55556		9	C	B3	97	85	461	822	-13.05438	-6.46904	-2.42067	-1.59058	-0.27032	-0.71914	4.71347	0.95749	1.38546	-0.61017	-2.00729	3.14686	4.26463	-3.62214	2.23275	2.08043	1.14006	2.44138	0.19093	-3.17305	-0.80492	1.95697	0.91850	0.37609	-1.08196	-0.40598	0.71494	0.45443	0.03493	-0.22756	-0.07165	-0.06853	0.66371	-0.26800	0.55574	-0.05625	-1.48111	-1.42270	-0.85938	1.41112	-1.06002	-0.26572	0.39916	-1.25030	0.50495	0.02417	0.67313	-0.31079	0.26838	0.06305
AFAP1_rep3		0.50000		12	C	B3	97	85	205	832	-6.46230	-3.67545	2.11742	-2.24772	-10.59255	-0.10557	1.78282	0.47631	-0.09762	-1.37964	-0.40095	4.53618	2.14072	-3.62743	2.28205	2.05113	-1.88052	3.73972	0.89416	0.78167	1.34600	1.40692	-0.19938	-2.33166	-0.19138	-1.73904	-0.63827	-2.38883	-0.62572	-0.39414	-0.32994	2.06142	0.02943	1.07219	-0.73530	0.29943	-0.36953	-1.19777	0.20498	-0.79396	0.19958	0.88418	-1.99562	1.15173	0.99494	1.01515	-0.79287	-0.26480	-0.29859	-0.87963
TRIP6_rep2		0.84848		33	C	B3	97	85	292	863	-9.45657	-1.89804	0.24619	-1.02370	-6.80335	0.50389	8.83424	3.17606	2.61197	-3.77577	0.42906	1.10768	3.94217	-0.73836	2.99215	4.30418	0.40781	1.97661	-0.80080	-0.78120	-0.23169	3.06861	-3.01996	-0.78125	0.82572	-1.54336	1.51978	-0.58103	0.01741	-0.23053	0.59882	2.44395	0.54449	-1.35712	-0.81586	-0.60459	0.57345	0.05465	0.68601	2.08627	1.70532	0.31626	-0.28567	-0.87222	-2.27879	-0.23927	1.03791	0.82703	0.09314	-0.23336
TRIP6_rep2		0.66667		15	C	B3	97	85	351	949	-11.09258	-0.07883	-1.46635	-0.54743	-1.40810	1.19796	0.02825	-2.14199	3.65817	-3.94034	-1.58897	1.36383	4.55377	1.25967	5.34500	2.46885	1.72327	1.33553	-1.94252	0.79753	-1.75900	4.26552	-0.31017	2.00673	-1.47071	0.05017	1.95129	0.05630	1.44263	-0.15395	0.45997	-1.31148	-0.03118	-0.16619	0.28037	-0.15999	-0.62894	-0.48220	-0.02941	0.28332	-0.88282	1.23438	0.15884	-0.63059	0.44784	0.22890	-0.10696	0.58285	1.03510	-0.53818
ACTR3_rep2		0.44118		34	C	B3	98	24	240	189	-9.43678	-7.32770	1.97354	1.46228	-1.13596	2.55916	-3.28596	-3.12353	-1.77422	3.89886	0.56131	2.28318	1.36274	1.44674	0.87168	-0.63405	-0.04764	2.05201	1.55284	-0.00907	-2.45143	-1.72333	1.25239	-1.30523	1.35899	0.47848	0.32376	-0.86194	-0.50368	-0.39600	-0.23288	0.39483	0.62461	-1.28236	1.85486	0.26243	-0.63623	-0.32183	-0.12645	-0.57697	-1.43500	-0.77400	-0.09052	1.03358	0.77017	-1.97002	-1.29517	-0.08919	-0.98587	-0.25749
ACTR3_rep2	OCLN_rep1	0.48718	0.41026	39	C	B3	98	24	304	234	-11.78198	-6.28993	1.86101	1.36735	0.63449	5.18153	0.41058	-1.03309	-1.83739	3.08846	0.95983	0.46504	0.13429	-1.28293	1.97881	-2.83377	-1.01551	-1.60516	-0.30159	-0.93314	-0.99113	-1.30494	1.06166	-1.95575	0.16455	0.50470	-0.35570	0.58670	-1.42285	-0.14732	1.63916	-0.42994	-0.81655	-0.13261	1.18207	-0.77099	-0.23649	-0.44157	-0.48729	-0.21465	0.46896	-0.41290	-0.50908	-0.29812	0.37081	-0.86592	0.83339	-0.34813	-0.09995	-0.55301
CAPZB_rep3		0.97436		39	C	B3	98	24	769	220	-8.25609	-1.80376	1.69834	1.89445	2.10320	-0.73402	2.03689	-0.33131	-0.38170	0.67850	-1.29518	-1.35780	-1.80585	-1.94945	2.60195	-2.82841	-0.10963	-1.30684	1.65064	0.26783	-0.13428	-1.35192	0.94122	-0.85076	-1.32223	-0.60718	0.80987	0.45928	-2.37680	-0.64286	0.82497	0.24520	-0.89761	0.24902	0.02001	-0.90085	0.61369	0.20356	-1.71350	1.75281	-0.78615	-0.01741	-0.36680	-0.02551	0.60666	0.32117	0.58029	-0.27265	-0.14759	0.47677
ADD1_rep1		0.98246		57	C	B3	98	24	549	247	-5.73988	-1.43432	7.41615	-10.19796	-1.36584	2.84470	-0.67359	-0.36342	0.52472	-1.15835	-0.32197	-0.11013	-0.51299	1.24102	-2.56655	3.05278	0.65917	-0.50670	1.12100	-0.59628	-1.63957	1.74823	-0.64613	1.41273	-5.67419	-0.77864	0.49756	-1.60518	0.26345	1.87826	0.69764	-0.16291	-0.67377	-0.39063	-0.98468	-0.47689	0.33960	0.17096	-0.85130	-1.05669	0.59095	-0.04409	0.49891	-0.75893	-1.01138	1.19018	0.62669	0.58109	-0.45031	1.49514
CAP1_rep3		0.90909		33	C	B3	98	24	458	302	-12.16994	-3.18399	1.89884	-0.13108	-1.00133	0.58022	-1.40885	-2.80419	0.40863	0.70974	0.04926	2.74755	-1.30546	1.34024	2.65073	-3.00209	0.50219	2.19764	0.12631	-1.89680	0.16126	-0.19304	-0.27622	-1.83776	0.48002	-1.07457	-0.69957	0.57199	0.78229	-0.34332	0.04542	-0.53977	1.43524	-0.75864	0.65906	0.07377	-0.62281	-1.53726	-0.53103	0.09412	0.59975	0.51795	-0.66820	-0.72148	1.88644	-1.07564	-1.67375	-0.50010	1.76683	-1.34814
PSTPIP2_rep3		0.80519		77	C	B3	98	24	599	351	-1.95732	-0.27091	3.55437	0.20465	-10.30171	-9.05534	1.92996	7.99263	3.85765	-1.05733	-0.47653	7.10477	-1.52676	0.39345	-3.08674	4.27310	-0.42132	4.28493	3.14245	-0.03710	-0.82093	0.11959	1.78624	-1.59675	0.83657	-1.90966	0.99193	-2.03577	-1.69106	0.97542	-0.59388	1.01018	2.57302	-0.01040	0.18353	1.33128	0.72542	0.66249	-1.66183	-0.21644	-0.32595	2.61643	-1.72849	0.00814	-0.60396	1.05544	-0.17876	-0.72584	1.17441	-0.58330
CDC42_rep1		0.97222		36	C	B3	98	24	816	411	-3.22263	0.33985	1.62544	-0.49031	-5.73361	-0.30598	-2.08684	4.74571	-2.95297	0.53196	0.49142	1.81548	-1.77696	-2.51972	-2.88439	-0.62756	-1.90836	1.64700	1.49501	4.51982	-1.91819	3.45901	-0.25227	-0.97614	0.67414	0.27095	1.93595	-0.98771	-2.02961	0.56668	-0.05504	-0.70639	0.76866	1.49051	1.09621	0.28196	0.08876	0.29812	-2.39032	0.10035	-0.00338	0.97224	0.18807	0.23006	-0.34282	-0.10686	1.27681	-0.44931	-0.29144	0.72360
SSH1_rep3		0.80952		21	C	B3	98	24	404	458	-3.32532	3.17709	-7.98674	-5.89111	2.10659	-1.51632	1.64652	-4.21858	2.95013	-7.11590	1.81686	1.23758	0.94316	2.17407	-3.53575	0.29782	-1.01487	0.66911	1.28676	3.50430	2.17068	0.89053	-0.70599	-0.03401	-1.80466	0.36668	2.41000	1.23767	0.44912	0.59046	-0.57816	-0.80820	-0.99386	-0.20025	-1.16510	-1.24381	-0.37669	-0.28611	-1.16762	0.52705	-0.59978	-1.07837	-1.06660	-0.20001	0.13128	0.53795	-0.60977	0.55386	-0.12394	-0.36720
CAP1_rep3		0.94118		34	C	B3	98	24	494	490	-12.13706	-1.18200	0.93364	-1.43357	-1.29869	2.57652	2.29938	-2.30129	1.49834	0.33575	-0.32333	1.92568	-1.60129	-1.23151	3.62974	-3.50563	-0.96717	2.34592	-0.66841	-0.59837	1.17333	0.07648	-1.99984	-1.45864	0.32786	-0.55019	1.79642	-0.31261	0.17843	-1.49485	0.51726	1.40886	-0.36365	-0.40359	-0.67409	1.62571	-1.42919	-1.09418	-0.22881	-0.40864	0.14854	-0.12477	-1.15293	0.18141	-0.33546	-0.22427	0.24246	0.50747	1.34914	-0.14315
WIPF2_rep3		0.90909		11	C	B3	98	24	515	564	20.89945	-19.63567	12.32214	4.79327	2.98392	1.65547	-5.46108	-0.70838	8.53158	0.06470	3.48493	-4.50316	-0.64291	-1.55073	-3.14391	4.14797	2.08908	-0.34809	5.73240	3.32912	1.71702	-0.77905	-1.73058	1.47002	2.21305	2.98217	-0.89525	0.64998	0.49860	-0.02154	-1.02999	-0.40145	1.53417	-0.49291	-0.57595	1.18818	1.73233	1.36369	0.66957	-0.34493	-0.64470	0.57742	2.02453	0.06463	1.57943	1.02199	0.64934	-0.21202	-0.19552	0.15471
CAPG_rep1	SPIRE1_rep3	0.50000	0.46154	26	C	B3	98	24	671	908	-16.19001	-6.37274	-3.32188	4.26475	5.53392	1.76120	3.47592	4.10219	-1.69918	1.78772	2.09220	-1.59933	2.08078	2.20658	0.67868	-3.28495	-1.30462	-1.92257	-0.48578	-3.99725	-1.04498	-2.07852	1.21222	-0.71728	0.92702	-0.69844	0.20169	-0.43964	1.74601	0.61610	1.29387	0.17126	-0.43307	0.44251	-0.09684	-0.77306	-0.63585	-0.71227	0.05252	0.87895	-0.92459	0.71824	0.34416	0.03923	0.53424	-0.76507	0.01199	0.56029	0.64834	-1.33844
PDXP_rep1		0.66667		9	C	B3	98	25	513	267	-2.30372	1.57493	1.51105	1.96993	-4.33025	2.51128	-6.85127	-3.50222	-3.03568	2.16541	-1.40733	0.33502	0.82832	3.70815	0.90480	0.22842	-0.05227	-1.80242	3.39893	-1.29184	0.46602	2.87196	2.24133	3.46457	-2.49269	-0.31087	1.66228	1.53509	0.88664	0.71389	1.04580	-2.69417	-0.27954	-0.23284	1.39841	0.49953	1.82717	0.16016	-0.62796	0.94998	2.20682	0.50371	-0.31199	0.27037	1.67219	-0.99654	0.89231	2.08260	2.57158	0.37485
ABLIM1_rep1		0.91176		34	C	B3	98	25	371	510	-7.68921	-5.61174	1.66524	2.50908	-2.83997	4.29290	-0.29577	-1.92797	-4.43845	1.01485	3.42779	-1.88189	1.34093	-0.02510	2.00954	-1.52656	0.45407	-2.24762	-0.30111	0.30907	-0.55460	-0.48534	0.25313	0.22870	2.95775	-0.50384	-1.70622	-2.65950	0.00947	0.59889	1.81418	-1.22245	-0.87668	-0.11434	0.34737	0.73143	0.22161	-1.14408	-0.33185	1.13417	-1.37405	1.40666	1.27379	0.06096	-0.03088	0.31117	0.95846	1.23404	-0.16517	0.42315
ABLIM1_rep1		1.00000		23	C	B3	98	25	280	618	7.23484	8.46336	-2.09162	6.72893	-1.77598	4.53254	3.41852	3.88471	0.40418	-5.66286	-0.97218	-0.35268	-2.55097	-3.42387	-0.23138	1.40542	-3.91986	-3.73437	-1.78332	3.64458	-0.71629	-1.79437	2.48171	1.78796	-1.64570	0.13612	0.56672	2.95622	-0.01362	0.64420	1.32748	-1.53932	-0.66976	-0.08655	-0.75042	2.27572	-0.55564	1.03568	0.20501	-1.39069	0.94632	0.86951	-0.80504	-2.15042	-0.07895	-0.14488	1.00735	1.33430	-0.30898	-0.30721
ROCK1_rep1		1.00000		17	C	B3	98	26	726	314	-14.53805	-2.96641	0.55537	2.54271	6.90655	-1.09502	0.39760	2.94049	-1.55207	-1.85890	-0.50508	-1.75819	-0.38782	2.58118	2.26225	-2.76715	0.17662	-0.47529	1.39628	0.36328	-1.58005	-1.12428	0.86530	0.38776	0.69359	-0.39629	-0.34622	-0.13101	0.01754	0.54953	1.17541	-1.12958	0.17812	0.49456	1.15006	0.17104	-0.15339	-1.72733	-0.50445	-0.49546	1.13243	0.01096	-1.27922	0.25737	-1.62349	-0.85384	-0.15800	0.75858	-0.30289	0.19152
MICAL2_rep2		0.93548		31	C	B3	98	26	666	425	-0.23815	2.78257	1.14030	0.09451	-3.29606	-1.27819	-4.45613	-2.58162	-2.55920	2.53639	-2.47051	2.89402	-2.94522	0.49798	2.59639	-0.48685	0.39827	-1.42239	1.99272	2.59205	2.26757	1.94634	0.39377	0.29293	0.99600	0.20875	2.39395	-1.35206	-0.60337	0.70933	1.27832	-0.91014	0.13477	-1.34277	0.03522	-1.66380	3.45388	-0.79042	2.93904	1.37261	0.48591	0.53219	0.66874	-0.76761	0.15904	-1.59324	-1.43210	0.88908	0.85657	-0.06450
ITGB1BP1_rep2	PIP5K1A_rep1	0.58333	0.37500	48	C	B3	98	26	718	501	-12.35909	-4.90359	2.45159	-1.83428	3.90790	-2.59150	3.45845	6.44319	0.82174	0.70123	0.51365	-0.70247	-0.51376	0.88298	-1.62058	-2.04287	-0.01892	-0.71563	1.67015	-3.08865	-3.58845	-0.41769	1.05733	-0.92875	-0.86187	-1.65879	0.91417	-0.35792	-1.06583	0.41764	-0.19742	-0.69981	1.29399	-0.13547	1.12934	0.06078	0.38739	0.28381	0.21699	0.55669	0.31878	1.21724	-0.10590	-0.55573	1.50080	-0.28763	1.86716	0.35074	-0.32428	-0.07123
MYO18A_rep3		1.00000		28	C	B3	98	26	349	547	-11.75203	0.38528	-7.54942	-3.87892	0.35056	2.15564	-0.66863	3.41590	-0.18278	4.41638	2.48286	-2.03955	0.66240	3.80635	-3.64123	-0.02351	1.40165	0.30147	1.40710	1.58724	-2.05614	-0.26661	-0.22369	0.42224	2.27714	-0.75737	0.79981	-0.29608	-0.03528	-1.07189	-1.73718	-1.94503	0.27141	0.47107	1.66195	-1.28919	-0.62156	-1.71129	-1.97776	0.58089	-1.60280	0.39114	-0.03786	-0.64023	0.84332	0.78715	-2.11016	0.11589	-0.84803	0.86197
IPP_rep1		1.00000		6	C	B3	98	26	927	659	3.75430	-23.09100	3.07054	16.23031	9.69788	4.52810	-10.37452	12.16479	10.05694	3.93138	-0.56615	2.92554	5.24025	1.60696	-0.42376	2.23139	0.92029	-4.92183	-1.35359	-1.68561	6.12801	4.29176	1.52228	1.23123	5.68425	2.67799	-0.68355	0.63890	1.87117	-2.38528	1.31746	-0.29469	2.08353	1.12339	1.28988	0.34680	1.14912	-0.17794	-0.47525	-0.25742	0.10360	-0.76945	-0.11989	0.73564	0.64839	-0.06318	0.12363	-0.25881	0.76680	0.04336
TLN2_rep2		0.96000		25	C	B3	98	26	286	725	-10.23471	-6.18079	2.34320	1.32893	-1.20735	-1.57515	-1.68959	-0.03459	-3.72083	-1.16990	4.68546	1.21560	-1.45568	1.28896	1.49780	0.35571	-0.59591	-2.17604	0.74238	2.11704	-1.92587	-0.19658	0.29302	1.40861	1.98752	-0.58534	-0.53529	-0.07387	-0.72119	1.93676	0.64394	-0.99491	-0.83405	1.19802	1.06910	-0.75297	0.00782	-0.89217	-0.25877	1.20978	-0.66047	-0.54700	0.34283	0.38341	-0.28073	0.05737	-1.50263	-0.15759	-0.34619	0.37532
CTTN_rep3		1.00000		12	C	B3	98	26	621	809	19.71869	-18.05237	14.84613	5.57474	6.69332	-1.53900	-11.59679	-0.33310	8.63360	-2.85165	7.19293	-1.83487	-2.09641	-1.39752	-4.06406	2.81923	1.86378	-0.83295	10.03805	2.97776	-0.40272	-0.52410	-1.22884	2.02479	2.14846	2.59523	-1.09763	0.66079	0.24895	0.07199	-0.97257	-0.19403	1.66671	-0.67534	0.11540	0.81819	1.98614	0.51255	-0.73899	0.22471	0.34454	-1.10048	-0.23530	0.95328	-0.60701	0.02396	0.29151	0.71515	1.36392	0.04400
SRC_rep1		0.45000		20	C	B3	98	26	456	893	18.71754	-19.59406	-0.33187	-7.66042	-0.16882	2.40701	0.26287	6.17399	1.03142	0.89642	0.73350	0.14186	0.55615	3.07163	-1.03204	6.44882	0.45180	-1.17322	-0.98042	3.08936	0.00583	-5.60073	1.23691	0.39711	-0.84770	2.53324	-0.82546	1.31823	-0.45428	0.63543	-1.20103	-0.25392	-0.94634	0.08789	-2.11566	1.66615	2.05660	1.48334	-0.31985	-0.29937	0.78607	1.29005	-0.12508	-0.91838	0.86418	1.82181	-0.36331	0.45416	0.06171	1.87978
MYL6B_rep2		1.00000		5	C	B3	98	27	415	822	4.30107	8.48184	4.00869	-4.31496	0.17017	5.31015	-0.79185	10.19711	-7.80607	2.35968	-3.82038	-1.02572	-1.53517	-1.10842	1.59924	11.04234	-1.12563	-3.78818	2.42097	0.18956	-1.12478	1.84030	-6.74629	0.38692	5.83749	-0.82795	1.88274	2.52524	0.44034	0.30066	2.66094	-2.15281	0.35744	1.49539	-1.35541	-0.16894	0.88243	1.46318	0.01334	0.07188	-0.52482	-0.82508	0.07997	-1.17806	-1.45725	-1.77336	0.10657	-1.51411	0.91455	-2.49274
GOLPH3_rep1		0.80000		10	C	B3	98	28	832	228	-7.09045	-6.83912	0.11597	5.69342	8.17400	-5.42708	2.53834	4.38855	-3.77052	-0.48151	-0.10703	-0.48976	-1.76920	-0.39324	-2.31576	-1.14135	0.45797	-0.61858	2.56157	-3.77748	-2.35039	2.33007	1.20984	1.14006	-1.97879	-0.71060	0.54159	0.71324	-0.36131	0.21961	0.15649	0.78362	0.60216	-0.95860	-0.41659	0.51443	-0.55275	-0.85778	-0.52772	-0.34560	-0.40635	-0.27493	1.03126	0.79756	1.30346	0.55133	1.26650	-0.35023	-0.85207	-0.69568
CTTN_rep3		0.97561		41	C	B3	98	28	731	352	-11.68582	-3.77492	2.79773	-5.24731	-3.32455	0.03662	2.05614	5.85527	-0.47732	1.93519	3.00968	0.68631	-1.85570	0.40772	1.64841	1.90883	-2.74053	0.20929	1.44006	1.64501	-1.61006	0.83265	0.61256	-2.08079	-0.67375	-2.05265	1.41970	-0.95686	-0.93426	-0.77678	-0.51638	1.10158	-0.10971	0.25903	-0.25520	-1.58769	0.52592	0.55019	-0.18400	0.23269	-0.52426	-0.91954	0.78614	0.87136	-1.06661	0.02025	0.78300	0.20374	-1.42973	-0.33288
RAC1_rep3		0.95455		44	C	B3	98	28	569	523	-3.44894	-4.45157	-0.43772	2.99994	1.55709	-4.77904	3.66262	1.73410	-0.95204	-0.99963	2.45823	0.52523	-1.71344	-1.38787	-3.01755	-1.35097	0.85060	-1.62612	0.31453	0.26356	-1.29493	0.21944	0.64684	1.11340	-0.14448	-0.83463	-0.61078	0.10951	-1.08225	0.49360	-0.74712	1.87340	-0.42492	-1.65468	-0.93303	-0.49011	0.00964	-0.87595	1.41565	0.21508	0.78570	0.17729	0.14767	0.16259	-0.63406	-0.16211	-0.58620	0.51606	1.21396	-1.56633
CTTN_rep3		0.94118		17	C	B3	98	28	667	551	-7.87002	-6.22339	3.13356	-0.28723	-2.05925	4.10457	-2.27945	2.19575	-3.54086	1.05556	-0.04619	3.64513	-0.01321	-1.26533	-1.25271	2.29396	-2.32989	2.61940	-2.94740	2.93614	-1.73520	-1.40725	-0.70334	-2.19111	0.34858	0.38833	0.41792	0.05719	-0.13110	-1.53324	-0.60595	2.15983	0.71291	1.18231	-0.00640	-0.51420	-0.75054	1.58724	2.16592	0.15479	-0.24213	-0.49066	-1.78418	-0.31856	-0.22794	0.01360	0.59711	-0.34214	-0.38655	-0.74959
SPTBN1_rep3	ACTG1_rep1	0.48780	0.46341	41	C	B3	98	28	231	571	-2.68188	-1.39249	5.22504	1.80923	7.08090	-2.90381	-0.03261	-0.55681	-1.87304	1.24744	1.21394	-1.40652	-4.48144	-2.42149	0.28064	1.69197	0.71634	-3.69439	-0.93567	1.27508	-0.43965	-0.26322	0.87707	2.05518	-2.85800	0.94132	0.83781	-0.67533	-0.37025	1.28041	-0.74378	0.65213	0.14627	0.61872	-0.44170	-0.76753	-0.30861	-0.04184	0.41436	-0.84924	0.67177	-0.03728	-0.76658	-0.15307	-0.83342	-0.67832	-0.75791	-0.82867	-1.69856	-1.16275
EVL_rep1	DYNLT1_rep3	0.46341	0.36585	41	C	B3	98	28	836	632	13.98278	23.57313	32.29731	1.41335	23.45585	-0.02119	17.76386	4.37073	-5.84212	7.20278	2.93755	15.49395	0.65481	3.84124	-5.45727	-2.36511	8.70686	0.19222	0.33807	2.86282	3.14710	3.78507	1.92301	-0.90484	-0.94353	-2.14989	1.59994	-0.60343	-2.58340	0.13785	-0.57870	0.20821	1.49706	1.67859	2.35734	0.05701	1.35168	-1.53727	-0.71089	-2.17373	-0.37844	1.11434	1.14416	1.65063	-0.20129	0.49796	1.00121	-1.78042	1.62860	-0.66656
LMNA_rep1		0.95455		22	C	B3	98	28	639	782	-5.94928	2.54027	-5.67030	9.20881	1.13961	1.41025	-1.77579	3.35452	-1.48182	0.28830	-1.61176	-1.86435	4.83714	4.52524	0.29735	-0.38838	-0.82258	1.28484	-0.46690	0.10861	-0.67661	0.77174	-1.17401	2.57753	-0.96887	0.34432	-1.37914	0.83293	0.44821	-0.18756	-0.46721	-0.77525	0.41934	1.25643	1.98936	0.16369	-1.34261	-0.63156	0.07861	1.54073	-0.54676	-0.78568	0.14397	0.82719	-0.09318	-0.45589	-0.71397	-1.85663	-0.90356	-0.96112
WASF2_rep2		0.96000		25	C	B3	98	28	535	911	-4.58604	6.29938	2.16523	-1.62828	-0.67620	-1.69173	-6.44095	-0.59329	1.48503	-2.37294	0.62067	5.16462	-1.40517	0.38652	-0.06911	0.90096	-0.78444	-0.50211	-0.93351	-2.20449	-2.04229	1.91496	1.22115	-1.74921	-0.31891	-0.56431	2.27799	-0.73203	0.75765	0.56075	0.14879	0.59310	0.54441	0.89264	0.79239	-2.38174	1.58361	0.12944	1.42523	-0.56857	0.18353	-0.24482	-0.05822	1.26725	0.54906	-0.75034	0.00630	-0.61658	-1.29738	-1.52853
MSRB1_rep2		0.81250		16	C	B3	98	28	623	917	6.34858	0.01219	-6.21465	3.59019	-1.24337	0.03769	3.48127	-1.23999	-0.70625	-2.20221	1.75240	-0.04756	2.09887	1.74255	-3.23201	-0.02827	-1.12592	2.35429	0.58130	4.52918	-3.18247	-0.78597	-2.72343	-0.47121	-0.71779	1.03736	0.27948	2.60912	-0.03309	-0.51922	-0.16800	-0.56033	-0.24952	-2.34847	-0.20095	-1.00050	0.69790	-0.24154	1.50510	-2.02259	-0.33374	0.72135	-0.62274	-0.98385	0.51324	0.74134	-0.38793	0.02678	0.86627	-0.85195
SPTAN1_rep3		1.00000		33	C	B3	98	29	637	111	4.90464	5.44173	-5.28948	0.54267	-3.14111	-3.81604	-1.03066	4.24376	-1.04330	-1.89948	1.83858	1.47337	-5.92395	-0.41119	-2.01135	-1.80923	0.49303	-2.05357	-0.11444	3.27615	2.37509	-0.11313	-2.80702	1.65801	-2.47568	0.26821	-2.39624	-2.79825	-1.75286	-0.70360	-0.25445	2.37551	-0.50429	-0.30646	-0.09852	0.97745	0.07795	0.01659	0.17408	-0.19754	0.12251	1.06275	-1.04646	-0.43073	-0.26299	1.03397	-0.64298	-0.89771	-1.12278	-0.09367
RHOB_rep2		1.00000		5	C	B3	98	29	494	508	13.10541	-15.16546	-2.03382	10.15021	3.81014	5.76748	-2.26150	-4.92291	-0.75029	3.11435	0.97174	-0.15280	-1.43111	2.59313	-2.18678	3.49090	-1.95312	2.03203	2.02665	-0.95951	0.92745	-1.56686	-0.26398	-0.72237	1.31826	2.56849	-0.65686	2.15569	0.62520	-1.83985	0.72897	1.07531	0.10193	0.95784	0.45126	-0.57445	0.87153	-0.04406	0.80117	-0.33063	-0.04759	0.87896	1.55767	1.46011	0.22381	0.00262	0.12022	0.09748	0.61984	1.11958
MYH10_rep2		1.00000		7	C	B3	98	29	664	608	18.51337	-6.81660	-13.47564	-0.68792	1.78924	-2.45477	-3.96088	-0.20022	-6.19946	-4.18625	4.02534	6.97460	-4.04009	-1.06770	-0.58535	1.38479	-1.74949	4.33599	-0.24597	0.05204	1.39249	-2.64867	-0.36368	1.56634	4.92156	2.35009	0.82681	2.05638	2.50571	-0.19330	-0.49854	-0.77707	-1.15732	0.15962	-0.92984	-0.33567	-0.32073	0.13646	-0.26388	0.14365	0.22917	0.76582	-0.64984	0.04358	-0.36101	-0.00383	-0.79379	0.43807	0.43821	0.04206
MYH10_rep2		0.69231		13	C	B3	98	29	747	621	20.19297	-0.31754	-11.13630	-3.76594	8.03672	-2.22224	-2.37951	-1.28344	-9.19271	-2.00113	-2.58650	1.25697	-5.65676	-0.60900	3.67269	0.87924	2.43223	1.47031	-0.65090	-0.34653	2.64101	-0.73198	-0.86840	0.76958	2.57690	3.11741	2.23983	0.83123	0.77778	-0.73157	-0.04777	-0.82399	-0.73901	-1.02731	-0.14509	0.35278	-1.37755	0.35623	-0.48504	0.32283	0.27154	-0.37061	-0.48456	-1.38788	0.17000	0.26626	-0.57505	-0.81973	-0.24556	0.53468
SHROOM1_rep3		0.94286		35	C	B3	98	29	208	655	-1.69739	3.00578	-1.08647	0.27729	-3.24036	-4.14326	1.53304	-0.38923	-0.94355	-1.95149	-2.07609	1.66819	-2.05552	1.52983	0.78680	-0.97633	0.39289	-1.23503	0.21848	0.48000	2.22468	0.45584	-2.56522	0.12432	0.40203	-1.54437	-0.31973	2.28018	1.07430	0.87304	-0.12788	-1.28975	0.94713	-1.43024	0.01794	0.16117	-0.75572	0.03162	0.08314	-0.72725	1.05910	-1.00853	0.43409	-0.61263	0.46749	0.49338	0.51544	1.97621	1.08670	1.25112
MICALL2_rep1		0.95652		23	C	B3	98	29	833	787	0.93163	-4.25408	0.64654	0.21176	1.98383	0.07059	3.81025	-2.04283	0.50993	-3.38114	-5.59115	1.19948	-1.92139	2.58064	-6.43578	-1.08032	-2.95807	1.74523	-0.55934	-1.99158	-3.14456	-2.33422	1.26964	1.18541	0.67446	0.85028	0.59581	-1.11810	0.81574	1.31061	-0.53677	1.02027	-0.01117	-0.30291	-0.60392	-1.09414	0.07737	-0.17037	0.73317	0.24520	-1.05700	-1.15887	-0.98953	-0.16783	-0.97038	0.61853	-0.73437	-1.79887	-0.93722	-2.31648
PRKCZ_rep1	TUBA1B_rep1	0.48113	0.42453	212	C	B3	98	29	340	791	-5.73986	13.30506	7.52698	-4.57785	-11.04537	-8.08462	3.83792	13.13276	5.26670	-5.52848	0.94773	2.40476	-4.02635	-0.94278	0.87473	2.32625	-2.62060	1.16690	0.92551	-2.64776	0.49365	4.57891	-2.44918	0.38744	-3.83407	-2.86939	0.46354	0.95252	-1.09915	-1.63920	1.38056	-1.73459	0.48030	0.45984	1.25087	1.18331	-0.58098	3.58470	2.28525	-0.46440	0.77840	-3.25564	0.95571	-2.31264	-0.29278	-1.66719	0.51501	-1.70438	-0.88806	1.38208
MICAL3_rep1		0.93548		31	C	B3	98	29	796	869	-7.38907	0.68698	2.09848	2.90209	-1.89541	2.70700	0.40935	-3.24306	-2.51610	-2.92551	-2.37614	0.91601	0.22399	0.91748	2.52121	0.55325	-0.91248	2.76616	1.45742	0.10369	0.88901	1.36400	-1.13983	1.79827	0.28586	-0.69774	1.10768	-0.59875	2.46711	0.51634	1.53993	-0.12253	-0.21938	0.08104	-1.18339	-0.36026	1.08045	-0.69130	-0.24807	1.11069	1.66979	0.10981	0.06802	-0.91608	0.83899	0.53562	-0.67579	0.46426	-0.71432	-0.25269
DLC1_rep2		0.72222		18	C	B3	98	29	766	928	3.84299	-9.34627	-4.28175	4.28681	-0.96004	3.89516	0.79288	-2.92379	-2.53294	1.31834	-1.61627	1.19234	2.10304	-0.70713	-1.81512	4.00351	-0.27222	1.08041	-0.58294	1.63776	0.36444	-0.27169	-1.21760	-1.26798	0.57085	2.55450	-0.63962	0.59786	0.05035	0.11180	-0.09358	0.58401	-0.68629	1.78763	1.08538	-0.17700	0.04323	0.70793	1.47012	-0.55387	-0.54620	0.30651	-0.04949	-0.01729	2.18817	-1.11670	0.61882	0.60559	0.13533	0.71523
PTN_rep1		0.92857		14	C	B3	98	29	318	952	34.81486	-13.34958	11.52254	4.87518	2.45958	2.31992	1.55435	-3.55788	19.81839	1.76866	-8.66150	-3.21692	-11.26914	3.45787	-0.55217	-0.85911	-4.28389	-3.02503	1.68950	4.90838	-4.20399	-1.50681	3.96292	2.77724	2.47664	3.51920	-1.31128	2.07852	0.71084	-0.35142	0.04173	-1.74141	0.25020	1.53924	0.00341	0.90488	1.63262	-0.31742	-0.19664	0.10599	1.87867	0.88156	-0.99509	0.74305	1.09395	1.07862	1.74243	-0.28380	-1.72220	-0.79713
KLHL4_rep3		0.95833		48	C	B3	98	30	775	325	-8.70184	0.32879	13.68037	-3.75696	2.05708	-6.62480	6.18311	5.21519	-1.60235	1.97286	1.00896	-0.78061	-2.89416	0.91132	-0.20750	0.70179	-1.67655	0.77408	-0.70128	-4.81024	-0.05632	-1.41382	1.49753	-2.89239	-2.69594	-3.03637	1.44614	-1.10441	-1.70846	0.81882	1.64758	-2.29227	2.55014	1.37711	2.40341	-0.32230	-0.20105	-0.16940	0.60221	-1.42098	2.16884	-1.01347	0.47817	-0.53279	-0.32960	-0.75044	1.09096	0.05876	0.79597	-0.39900
DCTN6_rep1		0.96875		32	C	B3	98	30	658	420	-8.83098	4.03479	-3.57629	3.42777	0.54712	-1.85644	-0.22859	3.53869	0.83085	-2.53333	1.12276	0.80739	0.06136	-0.61627	1.79071	0.35908	-1.12590	0.49995	1.16025	4.06085	-1.88910	1.41347	0.08968	1.92804	-0.88217	-0.01414	2.07738	-0.84286	0.67606	-0.51031	-0.24125	-0.04658	0.55309	0.08152	-0.40692	-2.03169	1.33250	-0.70680	0.65014	1.13996	-0.03793	-0.47476	0.04617	-0.30428	-0.14165	-0.50020	0.57115	-0.66854	0.00389	0.15888
SEPT11_rep3		0.91667		36	C	B3	98	30	857	428	-8.80185	1.42408	2.84084	-2.20639	0.81895	2.44803	-6.78126	-6.73512	-0.65971	-1.81454	3.41968	1.51380	-1.74712	1.04279	0.08956	-1.20023	-0.89880	-1.98165	-1.89455	-0.32212	0.74552	1.76161	1.83630	-0.92089	-1.04562	0.01429	0.01501	-0.04859	-1.97814	-1.86478	0.80473	1.15206	-1.68274	-0.01601	0.79144	0.85889	-0.21917	0.48529	-0.49259	-0.22938	-0.24636	-0.46413	-0.61419	-0.16158	0.23011	-0.40829	-0.18994	-0.24207	-1.25645	-0.26993
DCTN6_rep1		1.00000		32	C	B3	98	30	718	483	-10.34164	-3.97894	2.84340	-2.32961	-0.38919	2.55761	-1.81794	0.65235	-1.49574	-0.84404	2.19362	0.33530	1.13270	0.36265	0.03988	0.83934	-2.00109	-0.31408	1.06456	1.18654	-3.43532	-0.09462	0.39896	-0.35267	0.45848	-0.69904	0.39428	-0.48589	0.71967	-1.07190	-1.11165	-0.36526	-0.48703	-0.67756	0.10962	1.37925	-0.50246	-0.31413	1.21504	-0.78278	-0.69363	0.35894	-0.68226	0.83008	-0.53910	-0.17920	0.30263	-1.33711	-1.18444	-0.82117
CNN2_rep1		0.71429		21	C	B3	98	30	237	577	-8.48818	-0.42279	7.43029	-6.50752	-9.81071	3.51741	-5.80120	2.76164	-0.46118	3.36098	0.53838	2.01333	-2.95168	2.69485	3.26337	-0.52500	-1.07842	1.04919	0.59372	1.60732	-1.50052	0.58102	-1.21022	-2.11743	-1.31614	-2.20959	-1.10878	-2.12649	0.66889	-1.17096	-0.11871	0.26927	0.19346	2.35887	-1.71022	-0.74587	1.14807	-0.40260	1.41797	-0.75230	0.30019	-0.26652	-0.60063	0.07273	0.11873	1.13560	-0.01872	0.43204	-0.47772	-0.55595
PDLIM3_rep2		0.98276		58	C	B3	98	30	430	795	-12.95929	-2.99467	-0.10403	2.22823	1.94632	-2.31683	0.26715	6.76617	-2.11993	1.43230	-1.91614	4.02753	-2.39701	1.14563	2.23648	-3.32915	-0.73810	-0.97970	1.39794	-3.01406	-0.06334	1.84572	-2.35652	-1.74884	-0.03730	-1.31325	-0.43474	1.04323	0.18748	0.05853	0.38300	-0.75437	1.71463	1.37798	0.68456	0.60030	-1.51151	-1.58397	0.77714	0.34260	0.39846	-1.06576	0.73559	-0.09388	1.27064	-0.37739	0.87551	1.05804	0.52485	-1.95725
CIB1_rep2		0.96667		30	C	B3	98	30	188	886	-10.54652	-4.77080	-2.28124	-4.23412	-2.33940	2.41375	5.03731	0.13280	-0.75531	2.80932	3.12669	0.64923	-1.57071	0.06467	1.29256	1.65221	-2.25611	-0.90779	1.75619	1.33971	-0.93875	3.19344	1.70878	-0.55287	-1.85092	-0.12026	1.54778	-0.85294	0.26098	-0.21811	-0.58655	0.72590	-1.37633	-0.81237	-1.02533	-0.64773	-0.95108	-0.43143	0.44803	0.53157	-0.24526	1.59915	-0.92532	-0.11426	0.94095	-0.20763	0.68512	1.85685	0.66728	1.15562
KPTN_rep2		0.87500		8	C	B3	98	31	902	213	22.86539	-10.32830	-12.09863	-3.30799	5.70661	0.05965	-1.70741	-5.13546	-5.33760	-2.65655	5.09563	-3.35944	-1.42688	2.68733	-1.24966	0.09268	-0.76329	10.96935	-1.89883	0.05496	-0.58296	-1.48852	6.41517	0.69808	1.05353	2.70731	-1.33968	1.54258	2.06058	-0.38346	-0.68839	-0.42737	-1.12797	0.88192	0.76301	0.08428	1.13101	0.29233	0.69617	-0.04443	-0.98370	0.25042	-0.47661	0.79965	-0.42669	-0.06153	-1.42623	0.31745	-0.24892	0.19645
PKD2_rep1		0.58824		17	C	B3	98	31	162	245	-10.55372	-4.75505	2.62447	1.61349	0.73493	4.59799	-1.52183	-4.78267	-3.54443	0.96835	2.10328	-0.21691	-0.75199	0.38368	3.13764	-0.26399	1.41128	-1.67444	-0.71198	-0.94264	-1.08076	0.02350	0.46840	0.02444	0.89030	0.59295	0.21998	-0.36749	0.13851	1.00792	0.87973	-0.82706	-1.82958	1.09378	1.20545	-0.07353	0.63000	-2.07170	-0.30108	0.54605	1.53917	0.03287	-0.73569	-0.28434	-0.56742	-0.76129	-0.50028	0.18307	1.29022	-0.41270
PKD2_rep1		0.61538		26	C	B3	98	31	280	226	-11.59101	-4.94472	-1.60490	5.42498	6.26455	-1.67862	4.20649	2.66056	-0.62058	-3.22458	-0.93017	-1.73236	2.28553	-0.19936	-0.56621	-2.53899	-0.74436	-0.08610	0.99145	-2.77762	-2.55194	-0.94918	0.76792	0.04824	1.55372	-0.10733	1.00424	1.32463	-1.11680	-0.33741	0.53088	0.28277	-0.21915	0.64378	-0.07983	-0.22470	-0.10793	-0.80038	-0.29343	1.34300	-0.01268	-0.58634	1.05975	0.65828	-0.10289	0.31701	-0.24782	0.09099	0.61117	0.23461
LPXN_rep1		0.77778		9	C	B3	98	31	719	271	-6.91290	-0.46429	2.05199	-0.48128	2.14298	0.97293	-3.49748	-2.44965	-1.62302	-0.02579	2.66068	-2.57289	-2.70922	2.62909	0.67078	-1.03336	-0.17057	-2.01261	1.49561	3.31562	0.21102	-2.23885	1.71068	1.51163	-2.82028	0.31709	-0.27286	-0.00493	-1.62243	0.90134	1.42704	0.72830	-0.88976	-0.07673	0.00628	-0.74957	0.82605	0.83031	-0.53221	1.07761	1.54287	-1.39876	0.03699	-0.76919	-0.24555	-0.95914	0.26898	0.04676	-0.21886	0.64872
CDC42EP3_rep1	SNX9_rep2	0.50000	0.35714	14	C	B3	98	31	201	305	-8.07768	-0.89921	1.47124	-1.29049	2.85727	2.68849	-2.25052	-1.19023	1.83675	-1.47172	2.76284	2.36562	0.81772	-1.41753	0.26322	0.18505	-2.27065	-0.20282	-0.49002	2.45147	-2.62820	-0.07213	-1.99861	0.23007	-0.02649	0.54214	0.64351	-1.18179	-0.06313	-1.10276	0.39266	1.09429	0.31477	0.16395	-0.83467	0.50490	0.22535	-1.14895	0.76080	0.48035	0.88935	0.04341	0.84932	-0.27668	0.48170	0.93568	0.33516	-0.81762	-0.61959	0.01512
CONTROL_rep7		1.00000		9	C	B3	98	31	864	630	9.09239	4.07496	1.45359	1.51638	4.54103	3.97660	2.77656	-0.02140	-8.78409	4.15283	0.65604	-2.42820	-3.27192	0.83638	0.98891	5.50885	3.05565	-2.65999	-3.41473	2.42465	1.65964	4.41184	-1.81468	-3.21815	3.83570	2.42931	1.71981	0.73667	-0.85704	-0.36518	0.74130	-0.18266	-0.84035	0.98600	0.12586	-0.86931	-0.96282	0.33491	0.51374	-0.14812	-0.44455	-0.39419	0.30345	-0.07625	-0.51626	-0.43650	1.15189	1.48578	-0.30684	-0.48618
CONTROL_rep7		0.96000		25	C	B3	98	31	795	683	-4.35425	-2.34789	-5.01321	5.05061	-0.87701	4.75033	2.38186	4.65324	-3.09344	0.36444	0.09743	2.39077	-3.05826	0.47633	-0.39191	-1.07645	-0.81189	-1.95196	1.36982	0.13999	3.06828	-0.17164	-2.27913	-1.00035	0.57001	1.03631	1.30987	-1.59238	0.97679	-1.29274	0.20816	1.15298	-0.68734	1.01768	-1.37003	0.40146	-0.53314	0.18818	-0.45832	1.50798	0.04486	1.44924	-0.41473	-0.52993	-0.33811	0.05125	0.17745	-1.84356	0.19822	0.42972
TPM1_rep2		0.73077		26	C	B3	98	31	169	715	-12.09150	0.95878	-4.87581	-1.77053	1.10749	3.86521	-2.68822	1.81055	1.56090	-2.18206	1.56408	0.62232	0.74292	0.03586	-1.28828	-4.00149	-2.28057	-0.09241	0.24854	2.94601	-1.20824	1.20449	-1.35936	0.05989	1.18065	-0.69526	-0.94544	-0.56664	0.17840	-1.61359	-0.06562	0.15979	-0.94955	2.76411	-0.80703	-0.65544	-0.23789	-0.63354	0.76590	0.44425	0.23136	0.35324	-0.71128	0.86250	0.55550	0.30072	-0.02591	0.85309	-0.66644	0.42736
PHLDB2_rep3		0.86957		23	C	B3	98	32	587	345	-7.35693	-7.05002	3.10465	1.68065	2.14141	-2.55245	2.62944	2.76932	-2.52092	-0.09523	1.76205	-1.09710	-0.59210	-0.65359	0.36981	-1.07674	-0.13041	-2.43890	1.50911	-0.51705	-1.10400	-0.46410	0.78475	-0.03741	0.58500	-1.30403	0.25460	-2.01048	0.20153	0.47287	-0.76854	0.75475	-0.20844	0.14665	-0.93719	-0.06569	0.03449	-0.03187	-0.98609	0.57247	0.78409	0.17535	0.11120	1.24704	-0.35200	0.35398	0.18288	-0.04632	-0.31231	-1.36687
EPB41L3_rep3		1.00000		13	C	B3	98	32	455	421	-2.62060	3.56091	5.68103	-5.75190	-2.60856	2.23098	-7.23208	-0.63743	-4.17638	-1.03898	-3.09876	1.51343	-1.35166	0.06591	0.54004	3.07289	0.41759	-0.38743	1.03840	0.94520	-1.36194	0.35086	-0.05597	-0.71575	-0.63805	-1.75803	-1.44526	1.53990	-0.65883	-0.08460	1.28595	-0.53596	0.63300	0.12534	-0.24288	0.04016	-0.55709	2.57227	0.12184	-0.00925	0.72164	-0.28055	1.32458	0.04782	0.93551	-0.32860	-0.53424	-0.05142	0.18795	-1.92581
LIMK2_rep3		0.91667		24	C	B3	98	32	573	822	-7.70159	-0.68198	-2.84471	-1.47125	6.39347	1.84291	0.87902	-1.85276	1.03637	-4.28420	-1.20543	-1.09974	0.72631	4.64382	-0.40005	-0.88413	-2.47626	-1.87786	1.10022	-0.22706	-1.59472	-1.29531	0.97193	1.90822	-0.51377	0.43302	0.21320	0.40373	-1.22808	-0.69709	0.43728	-1.60190	-0.87236	0.39090	-0.47600	-0.63859	0.10439	-0.71019	1.28236	-0.47558	-0.12309	0.61504	-0.72074	-0.09769	-0.85126	-1.58188	-0.44581	0.13835	0.75599	-1.16245
ENAH_rep2	FGD5_rep3	0.62500	0.37500	24	C	B3	98	33	234	178	0.18389	2.44328	-8.08393	12.50369	0.04295	2.66921	-3.48649	4.08211	-3.80683	-0.34014	-1.37365	0.18334	0.74147	-1.09331	0.93826	0.27799	-2.53084	1.85051	0.19792	5.62006	-0.38370	0.80317	0.38362	-0.33230	0.17981	0.22588	0.05783	2.43967	1.41786	-1.83626	0.85528	-0.47175	1.10194	-1.24873	0.65123	0.46446	0.18848	-1.15674	-0.81093	0.04187	0.36896	1.27691	1.14646	-1.48477	0.49676	0.55388	-0.80036	-0.58023	2.06436	0.19306
FLNA_rep1		1.00000		27	C	B3	98	33	914	187	-10.62742	-5.60058	2.82123	1.39815	4.40508	-1.56666	0.45941	2.81898	-3.13714	-1.14628	0.78136	-1.67347	-0.24445	1.71540	-3.23483	-0.91737	-0.09427	-0.27825	1.02147	-0.80632	-2.88569	-0.69922	-0.10890	0.77609	0.33842	-0.27221	0.20553	-0.74021	-0.79551	-1.08145	-0.78959	0.93499	0.55605	0.32610	-0.51019	-0.00433	-1.32050	-0.85220	0.10258	-0.47474	0.16814	0.21976	0.51321	-0.40416	0.17635	0.23060	-0.43550	-0.55152	0.18149	0.81222
ENAH_rep2		0.83333		6	C	B3	98	33	330	257	16.91339	-13.37157	-4.45987	3.30056	4.58464	4.28181	-6.96284	2.29554	-1.54686	3.73969	1.64673	3.48954	-0.11741	-2.77128	1.90375	3.18233	-0.71929	-2.88598	-2.27752	2.15514	0.26789	-0.55150	-4.41359	-3.00804	-0.66400	3.04057	-0.04274	0.06785	1.88463	-1.49887	-0.23496	-0.43812	1.21149	0.66285	-0.75864	-0.88283	-1.14734	-0.06798	0.41194	0.44621	-0.44106	-1.60340	-0.62803	-0.50393	1.37949	0.74541	-0.55178	1.29254	-0.09663	0.08810
MAD2L1_rep2		0.66667		12	C	B3	98	33	292	427	-6.47599	-3.04920	7.87320	-1.12323	-5.51759	5.05464	-1.86854	2.46564	-6.92376	0.03608	0.12841	-0.91722	-0.34631	-2.97536	-1.07781	1.93871	-2.19351	0.66445	0.90257	-0.12185	-2.52013	1.10877	-0.05450	2.59996	0.56912	-1.23448	0.27783	-0.24359	-1.75352	0.74814	1.07676	-1.80743	0.93293	0.76270	0.35706	0.01029	0.15681	-0.02776	-0.56572	0.19858	0.91965	-0.38992	-0.07381	-0.86721	0.22160	-1.68354	-1.40654	-0.12237	-0.19027	-0.27321
SEPT9_rep3	CGN_rep1	0.48387	0.38710	31	C	B3	98	33	689	674	-5.01844	6.84322	-7.25516	-3.50408	0.54716	0.02789	-2.37048	-0.59416	1.50277	0.03799	1.65795	2.99364	-2.88520	-1.64215	-0.02487	3.53606	1.42694	-0.90299	0.77499	0.97279	-0.23900	2.59179	0.81663	-0.10068	-0.41045	-0.90723	-1.87859	0.92310	0.34122	-0.33121	1.00939	-0.25340	0.11338	0.29143	-0.59768	-1.61707	-0.31798	0.33695	-0.14576	1.35020	-0.19303	-0.55433	1.74401	-0.00599	-0.45019	0.15372	-0.65861	1.37988	-1.32705	-0.51434
MYL12A_rep1		0.80769		26	C	B3	98	33	237	690	-2.01271	-7.46590	-2.36295	2.36628	-0.21344	-1.22182	3.01960	-2.95397	-2.64102	-3.73980	1.12641	0.73619	3.09857	2.42240	-0.34362	1.34917	-0.78471	-1.38379	3.02594	0.41124	0.54400	1.61168	0.03013	1.53358	0.63411	0.65332	-0.38163	1.50804	-1.53340	0.85801	0.31050	0.17369	-1.89487	1.11643	-1.05944	-0.04387	-0.25562	0.39210	0.42699	0.77089	1.24404	-0.72378	1.04287	0.50764	-0.60556	-1.43520	0.09166	0.79019	0.61288	-0.44755
CYFIP1_rep2		0.86364		22	C	B3	98	33	176	705	-5.31547	-6.54617	-2.35940	0.63689	1.60025	1.41184	2.11835	-0.16143	-2.10251	-3.60252	-2.15158	1.82528	3.26132	-0.75356	-0.63800	1.68633	-0.70179	-0.50209	1.62266	0.56896	-0.99793	-0.32915	-0.38105	0.81795	0.36875	0.66765	-1.46174	0.53384	-1.05247	-1.01062	0.48151	0.11553	-0.30189	-1.03581	-0.25516	0.16628	0.26575	-0.53291	-0.32595	-0.54067	0.19411	0.73772	1.04510	-0.92628	-0.45280	-0.34742	1.19832	-0.55962	0.11287	-0.60601
PDLIM1_rep2		0.85714		7	C	B3	98	33	805	709	9.26300	-15.33391	-4.42984	6.94278	4.24252	6.58717	-1.45077	1.49902	-3.64064	-0.61173	-1.69349	1.21454	3.57147	1.96966	0.27288	2.92453	0.33159	1.30513	-1.34137	-1.65803	3.32096	-0.94517	1.27550	0.25578	2.89999	2.35162	-0.34870	0.27997	1.91992	-1.96346	-1.04120	0.28105	-0.40269	1.15183	0.00026	0.73891	-1.57021	-0.55524	-1.50975	-1.16886	-0.14154	-1.68949	-0.68220	-0.19003	0.02563	0.37425	-1.14525	-1.48669	1.21841	-0.12524
PIP5K1A_rep3		0.94444		18	C	B3	98	33	462	797	-6.64375	0.47202	4.31874	3.90009	-0.55539	1.63810	-1.97540	3.11735	-5.30667	0.14705	-5.52170	-1.21361	1.37963	1.83822	1.81906	-0.19455	0.32658	0.29354	0.10094	-0.83284	1.57182	0.48201	-0.55521	3.00917	0.53001	-0.50956	-0.34173	-1.32556	-1.37788	-0.61285	1.60031	-0.07718	3.20137	1.00790	-0.40298	-0.29419	-0.11158	-1.72387	-0.47074	-2.30734	-0.57651	1.51384	1.68157	-0.87164	0.74879	0.93345	0.77092	-0.31041	-0.05452	-0.13751
CGN_rep1	SEPT9_rep3	0.63636	0.36364	33	C	B3	98	33	816	799	-9.68791	3.51954	-3.71512	-6.53558	-3.04070	4.95649	-2.71235	0.54602	1.87014	3.23561	-0.50954	0.09559	1.49787	3.46516	-1.31032	1.08190	2.50151	-1.28007	-0.80250	-0.65091	-1.71664	1.87076	-3.12773	2.05691	-0.20839	-0.92666	0.15398	0.44708	-0.40371	0.40403	0.60925	-1.30227	-0.11170	3.59272	0.78615	-0.42561	-1.15040	-1.23059	0.73898	0.35012	-3.23361	0.75962	-0.51024	2.23088	-1.63580	-1.74144	1.00498	-0.63998	-0.39683	-1.32054
IQGAP3_rep2		0.97222		36	C	B3	98	33	273	790	-1.84802	-10.21422	5.15476	-1.86063	-2.16090	1.32127	1.13288	4.54183	-0.44874	-3.73437	-1.49224	0.74739	3.20489	-0.04203	-2.03981	1.56826	-0.41908	-4.96251	-3.16604	1.77388	1.19306	-0.50312	-3.04721	-0.18549	1.21180	-0.23508	-0.36653	-0.91849	-0.36617	-0.43857	-1.83062	1.32354	-0.57114	-0.08594	-1.66624	-1.02263	-0.04834	0.18252	-0.34021	-0.46549	-0.75517	0.29063	0.44730	-0.71490	-1.84203	2.21928	0.94390	0.23900	1.22391	-0.61331
CAPG_rep1	PHLDB2_rep1	0.48148	0.40741	27	C	B3	98	33	950	824	17.83392	-11.15261	6.60168	1.72148	3.67694	-1.31720	0.23581	4.45117	-2.20793	-4.01207	1.54601	-3.50707	-3.32690	-1.42423	-4.63096	1.65747	3.55624	-1.32054	-3.27574	0.99830	1.13818	-2.26808	-3.78684	0.08927	1.37613	1.40357	-0.97137	-0.14837	-0.36602	2.33930	-2.08333	0.08448	0.18288	-0.65349	-0.85281	-0.15814	0.72673	1.90343	0.02188	0.85388	-1.48850	0.28437	-0.66667	-1.21898	-2.04995	1.51729	1.11296	1.27954	1.46579	0.29848
ARPIN_rep1		1.00000		17	C	B3	98	33	259	885	-8.95550	-8.36825	0.17558	3.93550	1.92687	3.14902	-2.52509	-1.14633	-5.26883	1.06210	-3.80528	1.51139	2.76420	0.35439	3.05648	-0.70641	0.73065	-1.73221	1.30463	-0.14626	0.39593	-1.85261	0.34444	-0.99134	2.45536	-0.60589	0.64970	1.51934	-0.66200	-1.32917	-0.10275	-0.80136	-0.62027	0.59134	-0.11971	0.64423	-0.68930	-0.47905	-0.67719	1.24738	-1.75678	0.65043	-0.84171	1.58920	0.87889	-1.05251	-0.15493	0.16138	0.28139	0.02517
ZYX_rep3		0.92500		40	C	B3	98	34	843	261	-5.56345	9.28073	-9.02366	1.85144	-1.36020	7.80032	7.47701	4.15466	-0.17151	1.34974	2.41630	-0.67580	-2.11304	-2.39502	-0.43537	-1.43672	3.51874	0.83137	-0.32586	1.65855	-0.82751	-0.06784	1.89694	-0.37628	1.92825	-1.74284	-2.26062	0.56581	-0.03197	-2.37445	0.10995	-1.49450	0.15669	0.96118	0.42026	-0.51100	0.22809	-1.08373	-0.03760	2.67939	-2.11628	-1.40015	-0.75311	-1.77602	1.09798	0.18299	-1.92414	0.23492	-0.51146	-2.26994
AQP1_rep1		0.96875		32	C	B3	98	34	795	311	-1.74633	10.60025	-4.00255	0.79211	-0.53518	3.04207	-5.48247	-1.86941	-0.15881	-2.31043	-1.25828	2.74897	1.36520	4.41578	0.36254	2.78961	-2.07635	1.37492	0.95934	-1.22450	-0.31275	4.27371	0.95237	-3.41520	-0.48365	-1.20333	-0.31717	2.56030	1.14435	-1.06297	-0.27047	-1.10957	-0.25441	1.25407	2.11313	0.56825	-1.53914	-0.08827	-0.77219	0.96033	1.67837	0.12206	0.39958	-0.16428	1.19200	0.57243	0.42595	-1.24442	0.90887	0.96849
ZYX_rep3		0.97778		45	C	B3	98	34	816	408	3.34642	20.36051	-3.18658	-4.10533	2.99318	2.73682	-4.32642	-0.83469	1.29700	6.83257	-1.59576	1.62151	-3.70227	1.84976	2.33872	3.28478	-1.17081	-0.04654	2.65549	-1.07842	-0.92970	6.21704	-0.07266	-2.63357	0.58457	-1.34029	-0.06391	1.68053	2.38720	-0.60449	2.13030	-2.70326	1.60018	1.02311	-0.18086	1.71171	-1.05937	0.86836	-0.36341	0.79090	-1.28459	-0.03270	-0.39374	-1.09758	-0.46494	-1.50683	0.44133	0.10914	-0.67330	-0.57124
CTTNBP2NL_rep1		0.80000		20	C	B3	98	34	468	898	1.51520	0.30714	-1.23120	2.63252	-6.14062	-3.81636	-1.48275	3.99466	-1.04496	-1.03364	-6.91005	6.00549	-1.87733	-4.87849	-2.34780	-1.19676	-1.78827	2.30194	1.73628	-0.27435	-0.53030	0.44579	-0.71880	2.82412	1.17429	-0.84524	-1.43558	1.16314	1.29048	1.74108	0.58462	-1.59523	1.48787	0.13944	-0.36995	1.00966	-1.49643	0.44979	0.77131	0.96748	0.19559	-0.71455	0.25254	-1.00730	-0.97293	-0.30017	2.19893	0.62904	-1.66953	0.28882
FLOT2_rep2		0.97222		36	C	B3	98	36	307	231	-1.37997	-0.94635	0.28009	1.69776	-8.14491	-0.38665	-0.54624	-0.11849	-3.58486	-0.93494	3.04218	0.22360	0.99971	4.41224	-0.77703	-0.69715	-1.66564	1.45530	4.12181	-0.54843	0.13625	-0.23300	-2.11390	0.67474	0.24863	-2.18045	1.31499	-0.52350	1.47176	0.76780	1.37335	0.26213	-1.44469	0.29211	-3.79430	-0.37099	-0.88186	1.35958	-0.54162	1.00378	0.45616	0.56711	0.65337	-0.75562	0.28226	-0.89251	-0.76933	-2.04225	-0.34751	-1.22138
CTTNBP2NL_rep3		1.00000		21	C	B3	98	36	449	326	8.52103	12.78249	-11.61032	18.44812	-7.79838	6.98878	-3.74127	8.98964	-8.04642	-0.45149	4.90352	-4.81169	0.05442	-6.60921	-0.32393	1.68990	-8.17707	0.59711	1.74192	-3.07624	0.16875	-1.74018	0.63205	8.20377	-0.99165	1.85778	2.47500	1.35933	-0.52542	-0.86973	1.80337	-1.20364	0.01494	2.14675	-0.06246	-2.72628	-0.21821	-1.53863	1.75404	-1.22020	-1.40894	-0.75374	-0.88123	-0.05729	0.24420	-2.95059	1.17258	-0.86110	0.08319	0.36339
RDX_rep3		0.97297		37	C	B3	98	36	199	389	-6.24332	1.76710	4.24832	-1.65268	-0.59813	-2.33046	-5.99783	-2.27342	-2.45466	-3.03703	3.78812	2.27008	-2.03647	2.35035	1.75734	1.25699	-0.13308	-2.20623	0.94557	2.37253	0.65876	0.09752	2.75714	-1.93028	-0.93745	-1.91729	-0.75043	-2.81323	0.68708	0.18811	-0.20550	-0.01452	-0.84047	-0.34631	0.04135	1.05032	-0.80812	-0.58458	0.61781	-0.55129	-0.37343	0.74993	-0.10825	0.27551	0.49602	-0.43154	0.70864	-0.36011	1.86873	-1.44998
MSRB1_rep3		0.86667		15	C	B3	98	36	877	590	-6.78355	0.76145	1.09276	4.73409	3.82836	0.29445	-1.11753	3.08963	-3.62567	0.72070	-4.88220	-1.44256	-0.54611	1.98496	4.75233	0.16087	1.16885	-0.06536	0.66794	1.71141	0.60267	0.11728	0.68308	0.16105	-1.17873	-1.13531	-1.10786	0.67452	1.72451	-0.04466	1.39264	0.38394	1.22653	-0.11889	-0.93298	-0.96326	0.43616	0.95432	0.28380	-1.60777	0.42056	0.21003	-0.65199	-0.10793	0.73865	-0.18411	-0.42524	0.38249	0.70898	-0.54069
VASH1_rep1	KLHL5_rep2	0.64000	0.32000	25	C	B3	98	36	733	613	-12.49233	-1.51966	1.52193	-2.71415	0.95171	1.63742	-3.43739	-1.55879	-0.32415	-3.56239	1.67763	2.21897	-0.91767	1.12918	3.21488	-0.86400	-1.03582	-1.98673	-0.34035	1.32456	0.08940	2.03966	-0.43740	0.77454	-1.89086	-0.18689	0.77023	-1.59683	1.08197	0.15050	1.25163	-0.07891	-0.90063	0.58229	-0.55798	0.56727	-0.37752	0.35516	-0.47717	-0.01150	0.57459	1.34173	1.13314	-0.26040	0.13055	0.14746	0.30820	-0.31305	-0.71737	-0.32992
VASH1_rep1		0.57895		19	C	B3	98	36	796	672	-6.76418	-3.64145	-1.75591	-4.86827	-0.30458	4.28948	0.21285	-4.24629	-1.64436	3.58512	1.10273	-0.30414	-0.69898	-1.99741	-1.73317	-1.07395	0.61331	0.87554	-1.80671	-0.49081	-3.25093	2.79448	-1.53000	1.19301	-0.23486	0.73001	-0.79784	0.03782	0.38268	0.44215	1.87708	0.09908	0.36953	0.13575	-1.54405	-2.01353	-0.26868	-1.15294	1.59221	-0.65702	0.06372	1.93477	0.85065	-0.43504	0.34250	0.96559	0.27907	0.15750	-1.06943	0.39779
BAIAP2L1_rep3		1.00000		17	C	B3	98	36	730	744	21.15228	-0.12866	-8.98868	-0.17948	-3.21500	1.18053	-1.30174	4.27633	-3.53003	-2.09400	-1.59968	4.30357	-0.19789	-4.40134	0.42965	-2.86392	-0.16508	-0.30781	-2.18992	4.12560	-1.38820	-1.37887	-3.81350	-1.39767	-2.38952	2.28813	0.88266	-2.04354	-0.11064	-1.82837	-0.65079	1.87294	0.24563	-0.18784	-0.45852	2.69333	-0.98748	2.39431	0.25112	1.47070	1.59137	-1.48492	0.30823	-1.00465	-0.72957	0.00209	0.78565	-0.90009	-0.25595	-0.68031
IQGAP3_rep3		0.92500		40	C	B3	98	36	613	793	-12.28861	-2.15068	1.32939	1.62317	-5.15315	2.32924	-4.19209	-0.15084	-0.65823	-1.93349	3.08747	2.81140	0.25060	-0.30877	5.68071	-2.72141	-3.32659	-0.78933	0.99213	2.30261	-0.58567	-0.44607	0.50078	-0.84004	1.29640	-1.12202	2.17903	-1.26146	1.61450	-0.18449	1.26028	-0.58021	-1.05737	0.03068	0.23002	-1.18323	1.75100	-0.38606	0.59242	0.94058	-0.36963	0.24844	1.02096	-0.43553	1.97189	0.76017	-0.65744	-1.77201	-0.23790	0.01538
IQGAP3_rep3		0.97561		41	C	B3	98	36	620	875	-13.22197	0.26425	-0.11775	-4.08368	-3.08255	0.77901	-0.80411	-1.08054	2.35826	-0.88179	1.83140	2.24807	0.63258	2.98084	2.49576	-1.77061	1.71147	-1.68954	-0.13786	-1.09184	-1.29141	1.17420	-4.42914	2.39594	1.23987	-0.70708	0.97682	0.04969	-0.58006	-0.21926	-0.29560	-2.41215	-0.00472	-0.04447	2.30091	0.15452	-0.09492	-2.14568	0.61078	0.88841	0.45793	-0.02665	0.20712	-0.78883	0.19005	-0.74415	-0.86953	-0.97372	-0.94530	-0.45203
TMEM201_rep3		0.94872		39	C	B3	98	37	893	256	-8.61695	1.10272	6.13961	3.27460	-0.05014	-1.71886	-2.03984	0.22121	0.50310	-2.87681	-0.38809	-0.42055	0.47992	2.00497	1.10650	-4.58330	-1.20409	2.53891	0.97157	0.59122	-1.73858	-1.87419	0.80227	0.35977	-2.48413	-1.35942	0.76493	-0.44715	2.01457	0.99306	0.61382	-2.01269	0.25692	-0.66102	1.20131	0.17553	0.59771	1.20099	0.30752	-0.29907	-1.56573	0.96184	0.85466	-0.25692	1.03832	-0.79120	0.44840	0.39292	1.23296	-0.19670
EMD_rep1		0.97143		35	C	B3	98	37	848	339	-11.31815	-4.09992	1.81038	-4.05416	-0.75013	-2.54087	2.53451	1.14979	-0.03760	-3.32033	2.24728	2.01545	1.30691	-0.05076	-3.06643	0.38047	-2.12376	2.82358	1.01789	-1.89149	-1.89933	2.15764	2.38544	-0.87809	0.25354	-2.31351	1.17678	-0.88797	-0.68028	-0.10767	-0.46714	1.15582	-0.10716	1.23408	-0.41178	-1.12147	0.25336	-1.44607	-0.71402	0.31974	-0.06002	0.13640	0.35377	0.76296	-0.36437	0.08280	-0.99315	-0.82225	0.17698	-0.66295
EMD_rep1		0.93103		29	C	B3	98	37	729	367	-8.35547	-4.97512	1.97443	0.57457	-1.38476	-3.32708	1.89275	0.28895	-0.33985	-2.06204	2.50032	1.46039	1.75461	3.23630	-0.79229	0.62624	-0.16409	0.86365	1.03081	-1.63986	-0.15855	-0.33052	-0.88582	-0.79710	2.76212	-0.70160	-0.17502	-1.78249	-0.82182	0.37035	-0.34453	0.06624	1.01110	-1.39618	0.11341	-0.88339	-0.46218	-0.58683	-0.39650	-0.56952	-0.03989	1.44101	-0.52549	-0.78173	0.49858	-0.34524	0.01028	-1.16621	-1.83438	-0.99281
TUBA1B_rep3		1.00000		9	C	B3	98	37	500	382	-9.80553	-0.38441	1.99310	4.36805	5.44289	-6.08850	1.99985	3.22556	-2.18297	-2.24192	-1.26536	0.59890	-4.47473	1.58936	1.21068	-0.56640	-0.24846	-0.54161	-2.12645	-2.67341	-0.50729	-0.43623	-2.46572	-1.54281	0.11529	-0.41267	1.93345	0.12722	-0.27538	1.23885	-0.41181	0.78688	0.58503	0.29912	1.64321	0.24956	0.52715	0.26319	0.09329	0.64450	-1.26552	0.77744	1.70644	0.84945	-0.95091	0.56080	0.19443	-0.95409	1.25065	-1.18262
RHOB_rep1		1.00000		5	C	B3	98	37	578	458	-7.27980	-5.70294	-0.94329	4.89430	3.17391	0.62418	-1.05668	-4.46154	-0.29390	-1.55809	1.35002	1.00079	0.91553	1.26362	1.27543	0.16571	2.36203	0.61143	-1.28432	-0.24135	-1.38289	-3.27337	-1.34470	1.74139	1.83310	1.79349	-0.47808	-0.70791	0.94095	0.53285	1.12122	0.50117	0.44805	0.84916	0.37936	0.46556	-0.65015	-0.26013	0.54106	0.51633	0.56939	-0.48412	0.25587	0.29092	-0.29719	0.81264	-0.53841	0.59839	0.34033	-0.08666
MARK2_rep2	ACTR1A_rep3	0.56863	0.41176	51	C	B3	98	37	892	486	-15.66016	0.13840	-2.31727	-1.76217	3.30724	-0.94383	3.89205	5.52555	2.62016	-3.54827	0.10677	-0.45199	1.06973	3.61942	1.43391	0.17371	0.49046	0.56498	1.47033	-1.61666	-0.33610	2.08202	-3.98886	1.89407	0.03282	-1.00996	-0.00198	0.05464	-0.87270	0.44224	1.85368	0.23161	-0.68338	-0.61344	1.05245	0.16918	0.75621	-0.26397	-0.11678	0.02706	1.08458	-0.63449	-0.06806	-1.40393	0.16817	0.76387	-0.01037	1.72989	-0.23198	0.61088
ARPC2_rep2		0.83333		6	C	B3	98	37	202	477	-11.00745	-2.53374	-3.42734	-1.65639	0.14816	0.27760	1.75505	0.35838	-1.22603	-1.46298	2.63492	1.27481	1.02849	3.51145	1.00967	-0.52603	-1.96094	-1.07444	-0.15647	-0.08293	1.12132	1.04186	-3.04742	1.05243	-0.11966	-0.90551	1.80015	0.65196	0.87558	0.21593	-0.60690	0.85944	-1.38968	0.33659	0.38040	0.21760	-1.70322	-0.61856	-0.75054	1.00145	0.18176	0.08714	-0.97750	0.72853	-0.81075	-0.43845	0.95762	-1.37503	-0.06917	-0.96920
TAGLN_rep1		0.83333		6	C	B3	98	37	661	493	-3.77607	6.39223	1.74177	5.78640	5.76200	-3.25484	-2.55834	-1.83728	-0.08638	-0.47647	-2.96379	-1.43171	-1.65288	-0.35023	1.61326	-0.79822	2.20459	0.76572	-3.97844	-0.03243	0.42517	-0.90953	-0.78599	-2.20889	-1.54647	0.28230	1.39665	0.20831	1.72978	-0.38841	0.20569	0.95872	0.50279	0.59263	-1.16956	-0.16314	0.48260	-0.37003	2.21314	-1.29796	0.52987	-0.80280	0.46113	0.52538	0.82607	0.46568	0.21164	0.20063	-0.01943	-0.43495
MARK2_rep2	ACTR1A_rep3	0.61702	0.36170	47	C	B3	98	37	806	574	-12.67606	0.65526	-0.90675	-0.65460	0.93158	2.01188	0.02974	-0.05305	0.36964	-4.98315	-1.95188	1.64028	-0.06013	1.80367	1.13159	-1.83111	-0.99930	0.83026	1.93465	-0.87550	1.65544	2.91210	-2.41062	2.35988	-1.26118	-0.05616	1.44392	-1.48031	1.05604	0.18927	1.50945	0.45309	0.14834	-0.09545	-0.13901	-0.65172	0.57522	1.01939	0.63115	1.15977	-0.12144	-0.34478	1.32779	-0.93513	0.88735	0.18952	0.00580	0.14075	-0.27506	-0.77792
PIP5K1A_rep1		0.64286		56	C	B3	98	37	651	580	-6.51713	-1.32220	1.04899	-0.40945	-2.55095	-1.74577	1.51203	0.59697	2.23965	-2.23430	-2.70991	1.47891	4.38494	3.21940	-2.00256	-3.08298	1.07861	-0.08630	1.23752	-3.83186	0.84577	-0.57661	-0.66705	0.24392	0.66577	-1.64604	1.49924	0.37375	0.54869	0.63647	-0.42264	0.70761	0.70811	2.04336	-1.65690	-0.13846	0.53557	-1.11820	-1.35787	-1.11317	-0.11472	-2.31668	1.58087	0.94602	-0.92711	-1.15978	1.09673	-1.12663	0.23863	1.04182
MYLK_rep2	PTPRM_rep1	0.56000	0.42000	50	C	B3	98	37	720	668	-6.56366	-3.45257	3.78996	3.77387	-3.08204	-3.22463	0.44657	-1.28583	2.14715	-0.73947	1.25533	3.26096	-0.98078	-2.12689	2.05909	-1.97523	0.93888	0.15835	1.20915	-0.42343	-1.14186	0.75240	-1.01440	-0.46047	1.10412	-1.10410	1.09415	1.03535	1.07852	-0.41254	-1.30718	1.17069	0.55378	-0.66723	-0.56535	0.46929	1.09374	-2.06487	0.19370	-1.17267	-0.22912	0.37723	0.14470	-0.35746	0.55962	-0.83687	0.63649	0.03894	0.83940	0.68008
AJUBA_rep3		0.86364		22	C	B3	98	37	389	695	-7.62324	-1.47257	-5.53697	3.35661	2.52081	-2.46341	0.01022	-0.07390	-1.00004	-1.74049	1.88284	-0.18456	2.60588	0.25863	0.32974	0.92742	1.24756	-1.28989	-0.90398	4.18180	-1.20884	0.60165	0.57884	1.71931	0.38668	0.93358	0.31769	-0.49347	-0.62253	0.07118	1.17169	0.98146	-0.32636	-1.78955	-0.19191	0.15477	0.28421	-0.52301	-0.06232	1.08625	0.43633	-0.12610	-0.49582	-0.97703	-0.97184	-0.77198	-0.46063	-1.08119	-0.66099	0.73417
IQGAP3_rep1		0.44444		18	C	B3	98	37	280	754	19.78246	-11.51821	-5.63633	-1.26063	-1.07011	3.39833	0.98696	4.06845	-4.17816	-0.15491	-1.73258	2.75352	0.28929	0.27550	0.38140	4.20785	1.01413	-0.89650	-2.02725	1.96770	1.76339	-3.37714	-3.65118	-2.97138	1.30881	1.53471	-1.42280	3.22303	0.34070	-0.82309	-1.02283	0.23452	-0.84196	-0.37726	-0.81134	-0.41951	1.33179	0.26219	-0.58718	-0.97894	-0.52781	1.86715	-0.53536	-0.03899	-1.03688	1.36142	0.37870	-0.17656	0.16065	-0.75617
MYO5B_rep1		0.74576		59	C	B3	98	37	641	743	-0.21381	-0.38298	9.34496	-6.27852	-11.51516	-0.25850	0.75910	1.55203	0.94953	-0.62553	-1.63433	3.26516	0.46850	0.48090	-2.95013	1.97294	-2.15550	4.47168	2.05351	0.46554	-0.93712	2.01724	-3.44949	-1.69536	1.00911	-3.30720	-1.57005	-1.73201	-0.49792	-0.68199	-0.74210	1.39209	0.57977	1.31048	-2.58179	0.06561	0.22803	-0.01641	-0.47708	-0.67854	1.24967	-0.22867	-1.53824	0.02372	0.54615	1.05500	1.06293	2.50643	-0.42496	0.31079
PARVG_rep3	IQGAP3_rep3	0.57692	0.42308	52	C	B3	98	37	525	824	-7.15818	2.31137	3.26461	-1.96161	-7.47276	-3.39716	-0.47998	0.99478	0.74013	2.72518	0.37048	3.79448	-3.38311	-0.67706	4.41522	-0.10095	0.85064	-0.16242	-1.52599	-0.33680	0.66123	0.28879	-0.97745	-0.20928	1.84692	-1.91420	-1.49530	-0.26767	-1.97574	-0.17431	1.20338	-0.28761	1.44681	-0.91569	0.98773	-0.23333	-2.04363	-0.41270	-0.38650	0.65324	0.65521	-1.52747	-1.20003	-0.59669	1.65143	1.19948	-1.78874	-0.32857	-0.80882	1.12288
FAM89B_rep2		1.00000		19	C	B3	98	37	334	827	-9.06616	0.95191	-0.84706	-4.87186	4.50294	-0.20253	0.04692	-1.95615	-0.62650	-3.45536	-0.26245	-1.14272	-0.67991	-0.29042	1.27475	3.29872	0.08871	-2.60724	-0.09311	2.89487	0.54008	3.22340	1.68369	-1.55387	-1.23227	0.39266	0.57960	-0.53958	-1.45997	-0.96130	-0.21628	-0.56356	-0.70596	-0.13512	-0.14332	-0.49609	-1.30380	-0.22090	-0.72559	-0.56725	-0.79717	0.18248	-0.78479	-0.21859	-0.12292	-0.52310	0.28784	1.23972	0.52794	-0.49466
FAM89B_rep2		0.91667		24	C	B3	98	37	447	845	-12.74578	-4.48954	-4.23048	-4.26770	3.27277	0.79881	4.63460	1.86895	0.07152	0.48781	-0.04573	-0.67353	-0.21496	-2.17417	2.01528	1.39670	-1.39306	-0.84058	2.27777	0.91899	-0.91240	1.16603	1.06399	-0.53129	-1.38349	0.17006	0.06020	-0.98023	-0.02733	0.51204	0.47257	0.04973	-0.96072	-0.69103	-0.35111	-0.70350	-0.57983	0.71523	-1.00921	1.25604	0.32075	0.85665	0.73447	-0.78137	-0.12456	0.32503	-0.07272	-0.58473	0.83864	-0.19112
LPP_rep2		0.97297		37	C	B3	98	37	671	892	-8.55860	-5.19072	1.02641	0.36991	-3.56963	-1.94483	4.22195	2.32869	-1.53885	0.50259	2.12865	1.59392	-1.27600	-2.79377	1.50745	0.08168	-2.36209	-0.51308	-0.71779	0.39509	0.00426	2.19015	0.01307	-1.30911	0.50297	-0.36176	2.15286	1.12383	-1.77254	0.63147	0.34848	0.95082	-0.48068	0.95567	0.83705	-0.44644	-0.46920	0.14144	-0.05961	0.58996	-1.78201	0.38989	1.00114	0.00967	-0.34669	-0.72456	0.63856	0.72948	0.20399	-0.93723
FLOT1_rep1		0.83333		12	C	B3	98	38	452	222	-7.53734	3.26839	-6.71193	4.35726	2.79561	3.60826	3.80371	1.40395	1.89478	-0.95096	-2.18258	-2.93877	1.40477	2.53501	1.06254	-0.13565	0.03238	2.04238	-0.05292	3.43873	-2.19730	0.24448	-0.41397	0.83543	0.21857	-0.05189	-1.33822	0.42523	2.63440	-0.00714	-0.05927	-0.52739	-0.79200	1.43881	1.39797	-0.30908	0.09550	-1.08286	-0.77976	0.77020	-0.71209	-0.11712	-0.88578	-0.01608	-0.32465	1.03985	0.18401	-0.71369	-1.30185	0.59487
FLOT1_rep1		1.00000		9	C	B3	98	38	502	228	-9.68073	-2.27839	-5.72695	3.54148	6.73201	2.24845	4.09759	2.50114	2.58783	-2.94662	-2.73351	-0.91377	1.94416	1.79670	-1.07167	0.16078	-1.52756	1.72423	-0.39353	-0.09936	-1.72295	0.13119	0.05435	-0.69756	0.70003	0.89939	0.41796	1.74454	0.29406	-1.10434	1.43104	0.91455	-0.30110	0.58625	-0.24469	0.07451	0.02819	0.98962	-0.61459	0.98507	0.99257	0.83976	0.11336	-0.68452	0.17018	0.72060	1.13569	-0.25227	-0.08114	-0.17808
FAM171A1_rep3	KRIT1_rep2	0.51111	0.46667	45	C	B3	98	38	661	322	-5.69551	-5.64988	6.26455	4.64825	0.33939	-0.00030	-1.77852	-1.52546	-0.48977	-1.49085	-0.59245	1.34075	1.70029	3.76810	-1.86763	-4.60425	0.06649	-0.75499	1.03979	0.51587	-0.26413	-1.56540	0.60049	-1.53551	0.13678	0.47907	1.31780	-0.65078	0.80338	2.24686	1.08709	-1.60586	-0.02448	-0.36846	0.46165	-0.64925	-0.06428	-0.01218	0.09395	0.62165	-1.07234	-0.44211	-0.84355	-0.86969	-1.62113	0.05596	-0.16786	1.81812	1.07800	-0.34225
MYLK_rep2		0.94737		38	C	B3	98	38	529	343	-13.32017	-6.62384	5.37019	0.90777	-0.33961	-1.90703	2.59385	4.19978	-1.34835	-0.45927	1.58043	0.90256	-0.06913	0.88346	3.61571	1.11742	-0.85356	-0.56364	2.19079	-2.07763	-1.28166	-0.36652	0.92254	0.04352	0.77679	-1.92050	1.26626	-1.54717	0.94772	-0.53652	-0.82410	0.71585	-0.04432	0.80778	0.51989	-0.69327	0.20398	-1.30104	0.17749	0.23913	1.19428	0.02984	-0.08005	0.53064	0.57980	-0.27259	0.23776	0.86034	-0.91161	-0.07462
PDLIM1_rep1		0.91667		12	C	B3	98	38	627	425	-9.68756	-3.15806	-0.81773	3.57966	-0.21568	3.10986	-3.93207	-1.07789	-1.74405	4.87600	-1.27862	1.10389	0.20149	0.30612	2.39496	-2.10002	-0.33692	-1.56256	-1.29904	2.06439	2.59044	-2.81858	0.39456	-1.64534	0.87711	-0.02769	2.25439	-0.05858	0.91081	-0.92772	0.01488	0.31287	1.02131	-0.06436	0.19514	-0.39474	-0.22788	-1.88395	-0.29494	1.54480	0.27157	-0.26426	0.50853	-0.28356	1.54102	1.79875	-2.30160	0.06321	2.16124	0.76090
MAP1B_rep3		1.00000		26	C	B3	98	38	679	515	9.25006	1.82332	-9.63494	1.38160	-0.24034	-0.59569	-2.06417	1.48674	-7.34968	-5.74497	-0.21482	-0.23086	1.72394	1.37292	-0.55713	-2.85991	-0.35219	3.64494	0.09904	3.84551	1.56991	2.52675	0.25074	1.09991	1.27419	-0.86985	-3.27538	2.26965	0.44279	-0.70772	0.87719	-0.30274	-0.31988	-0.84240	-1.57875	-0.60736	-0.50516	-0.27940	-1.10008	-0.27112	0.11479	-1.01259	-0.58669	-0.61808	-0.15680	0.47561	0.71555	0.06917	1.25500	0.18113
LCP1_rep3		0.73333		15	C	B3	98	38	296	733	7.89235	-2.52338	-9.39766	-2.43993	-0.26013	-0.08830	-1.52971	-2.01256	-6.65398	3.24681	-0.73747	7.06128	-2.56988	-1.50050	0.27490	0.31324	-0.73059	2.75596	0.53361	-3.27683	0.15316	-1.11274	-4.79640	-2.18873	0.58270	2.64620	-0.01459	-1.55706	-0.61219	-0.49081	-0.25127	1.33840	-0.46402	0.70852	1.19549	-1.07339	-1.03802	-0.52105	0.14977	-0.31704	-0.27629	-0.37289	1.01612	-2.17086	2.06354	0.06816	-0.60796	-0.30890	-0.49766	1.07380
LCP1_rep3		0.73913		23	C	B3	98	38	366	794	-5.59668	-6.97318	-6.35991	0.45052	2.45973	-0.03949	2.98181	0.56383	-1.74323	1.64773	-0.16888	1.50476	0.80626	0.81065	-0.53269	3.03207	0.31586	-1.92098	-0.40293	-0.13270	0.94448	0.04980	-1.60032	-0.26591	0.28725	1.24318	0.78843	1.03292	0.31013	0.61049	-0.09060	0.34253	-0.94992	0.07892	-0.53379	0.07558	-0.92644	-0.15776	-0.92365	2.10337	-0.36423	-0.23439	0.98499	-0.90028	-1.54967	1.22179	0.26715	0.10937	-0.55923	0.86630
MYO1C_rep3		0.78947		19	C	B3	98	38	771	807	-7.08757	0.55537	1.47856	-0.14049	6.01866	-0.12591	0.24574	1.07457	-4.76885	0.86613	-0.42025	-4.04756	0.29174	-1.45180	-0.94174	3.11680	2.01026	-0.37975	-3.21607	-1.20203	-4.42465	1.53663	0.44727	-0.14289	-2.16345	-0.47742	0.91797	-0.18620	-0.08179	0.32492	0.36721	0.15032	0.38057	0.45310	-0.54343	-0.55144	0.01865	-0.63642	-0.06314	-0.25038	0.86691	-0.37510	-1.51902	1.15465	-0.81533	-0.04341	-0.83767	-1.33308	-1.11298	0.09530
TLN1_rep2		1.00000		29	C	B3	98	38	221	803	-4.92279	-1.51536	-1.84697	7.12791	-0.24149	-1.79800	-1.58793	2.55042	-3.02458	-5.31899	-5.00921	3.89027	2.19112	1.80131	-1.23638	-1.04716	0.36753	2.59642	1.75727	1.18980	0.35618	-0.26932	-2.85372	-0.08979	1.88778	-0.07066	2.23882	1.72595	0.51752	-0.48377	-0.73710	0.97059	0.79259	0.71837	-0.17564	-0.17320	0.22934	-0.00286	0.73730	-0.32212	-0.85119	-0.48418	0.88615	0.55696	-0.33923	0.37288	-0.31222	0.18532	1.23740	0.42532
MYH14_rep3		0.70370		54	C	B3	98	38	602	782	-2.03815	11.03754	-0.13119	-0.56773	-5.87172	6.62490	-5.73790	6.84763	-0.18258	-0.41613	-0.83692	-1.33516	1.89886	0.45928	-2.98496	0.95865	-0.33291	-0.94420	-2.40437	0.38113	-1.18647	0.99061	-0.42577	1.38680	-2.29859	-1.91481	-2.05825	0.06581	-0.44092	-2.61700	3.81736	-0.64147	0.45868	1.93194	-1.29835	-0.35648	0.21059	0.00504	1.99264	0.19383	-3.20620	-1.34674	-1.83123	-0.45111	-0.21548	1.31815	1.48204	1.37488	-0.93101	0.37542
PDPN_rep3		0.89744		39	C	B3	98	38	539	880	-5.63702	-1.67621	1.87311	-2.45495	-6.55551	-1.58581	-0.74730	-0.69197	-2.71276	0.54822	-1.16158	2.06138	0.40057	3.70708	1.80403	0.20092	0.33451	0.21992	3.18684	1.55350	1.12573	0.03386	2.19376	-0.53113	-0.17429	-2.61256	-1.28800	-2.04721	0.92785	0.32109	1.11379	-1.08098	-0.57050	-0.96407	-1.58290	-1.49819	0.60767	0.31811	0.92612	-0.42560	-1.66856	-0.29846	-1.63604	-1.10164	1.94637	0.10668	0.29344	-2.26629	-0.86483	-0.37268
MYO1C_rep3		1.00000		19	C	B3	98	38	842	892	-6.24701	-4.33603	0.52123	2.03430	-2.54632	-0.83880	-4.49329	-4.68910	-1.24345	-1.13271	2.15436	4.66392	-1.68527	-1.94784	2.97011	-1.14471	0.21644	-0.48206	-0.66417	2.24391	0.40123	1.23030	-1.53237	0.92157	1.47093	-0.00938	-1.63482	0.65481	-1.24406	-0.18556	1.03815	0.89953	-0.13547	-0.80061	1.05131	-1.11738	-0.16830	-0.23057	-0.26687	-0.11172	0.34033	-0.83250	0.64892	0.68205	-0.35766	-1.20643	-0.28035	-0.67335	0.46844	-0.58887
TMEM201_rep2		0.94737		19	C	B3	98	39	870	111	-1.44914	1.74507	-7.59125	3.79608	-0.94230	5.35803	3.15916	2.79670	2.15740	0.42019	-1.31825	0.27347	-0.90865	-5.08406	-0.89211	-1.04298	-2.41847	0.45915	-1.17529	1.60313	-0.69148	-1.74918	1.22578	0.02550	0.12461	0.88096	-1.62433	0.40627	1.03876	0.70034	2.15776	-0.49778	-0.04519	0.26971	0.18762	-1.90445	-0.39260	1.04632	-0.36322	0.70283	0.77355	-0.28433	0.78418	0.70510	-1.15472	-0.22098	1.10408	0.90494	-1.65224	0.26999
COBL_rep3		1.00000		26	C	B3	98	39	716	260	-11.47382	-2.69692	3.06070	-5.65361	1.14823	-0.56660	0.54361	3.75428	-0.09583	1.01814	0.85434	0.14576	-3.02540	-1.94585	0.71682	-0.89125	-1.56611	-0.25735	1.63942	2.81525	-1.94262	0.66011	1.37855	-2.60454	-1.70340	-1.39251	-0.12630	-0.87278	-1.65433	0.89332	1.10041	0.27797	-0.25002	-0.74062	0.80520	-0.24651	-0.26857	0.63627	-0.18128	0.37925	0.91025	0.41627	-0.88918	-0.12607	0.35246	1.00594	-1.18735	0.09300	-0.20257	-0.26236
AFAP1_rep3		1.00000		9	C	B3	98	39	884	490	3.06093	-7.22660	-2.06274	3.38761	1.03416	2.52853	-0.39266	-3.91702	5.82568	4.19954	0.07660	2.65772	-1.32124	-1.77382	-1.11547	-0.44164	-0.91230	-1.77864	-1.40364	0.76251	-1.55789	-2.55140	-0.54906	-1.91782	-0.05341	2.06588	-0.95376	1.46556	1.17989	-0.26510	1.27420	-0.42427	0.43731	-0.70712	0.52092	0.89716	0.04382	-1.37903	0.06740	-0.10496	0.61400	1.79888	-0.91583	-0.20375	-0.08875	2.02067	0.25524	1.08155	-0.51177	-0.32964
VCL_rep3		0.94444		18	C	B3	98	39	575	616	-8.02513	-4.74407	-3.47833	3.17178	3.43899	-1.03053	3.62907	-1.50579	-0.97060	1.41153	0.92993	-0.27114	-0.18368	2.59530	1.65538	0.31967	0.29787	-1.37249	-1.74350	-0.79724	-0.38942	-0.82732	-1.00668	0.56944	0.80993	1.55637	0.11956	0.26227	0.49551	1.14906	1.45787	1.10870	-0.61409	0.79610	-0.21346	-0.36374	-0.53361	0.29693	0.94237	0.67783	0.92590	0.67090	0.29754	-0.60955	-0.20189	0.10340	-1.23116	-0.22096	0.22844	-0.79633
TWF1_rep2		0.90323		31	C	B3	98	39	621	662	3.25461	-5.24392	-0.08502	1.84812	0.00742	-3.37908	2.55744	-3.74395	1.59674	-2.45095	0.50978	0.38131	1.61886	2.78766	-5.27205	1.98795	-0.14626	0.58028	0.61791	0.80087	-2.86376	0.07050	-0.91733	3.37642	0.60565	1.58918	-0.05142	0.35277	-0.83867	1.10217	-1.68024	-0.77162	-0.28998	-0.58245	-0.60501	-1.06283	-0.52654	-2.57448	0.85774	-0.74833	-0.56278	-0.34399	-1.02313	0.01357	-0.45873	0.28233	-0.85157	0.76698	0.05225	-1.05106
CTTNBP2NL_rep2		0.66667		45	C	B3	98	39	827	679	-5.76474	2.25573	0.69031	-6.22600	-4.43483	0.63613	-1.08137	-0.35464	0.64624	1.79537	-0.52948	2.24993	-1.47591	2.20664	-2.62592	-2.05951	1.94751	-0.78465	1.69660	0.88371	1.01236	0.36531	-3.20344	0.94757	0.68101	-1.44316	-1.91110	-1.90295	0.16806	0.72496	0.10577	0.03809	0.29747	0.41828	0.24062	-1.02095	0.26336	-0.50009	2.20067	-1.65233	-0.56264	0.97458	-0.01362	-0.04577	1.06056	0.41049	0.13008	0.36365	0.46764	-0.17082
FGD5_rep1		1.00000		5	C	B3	98	39	372	690	-3.33504	-0.33407	2.73341	3.53860	-8.67429	9.15786	-2.37895	5.00982	-3.89545	1.55032	1.31438	-1.69909	0.23047	0.83245	-0.54561	0.12733	-1.95730	-0.32333	1.27315	1.48800	-1.05037	-0.28220	-0.90480	-0.55547	-1.45253	-1.85101	0.21892	-0.52252	2.06293	-0.68405	-1.24487	1.61535	-0.59961	0.87833	2.08772	0.66033	-0.09231	0.29673	-1.01968	0.09432	3.68452	-0.48312	-0.50271	1.05095	0.00953	0.56487	-2.31187	-1.82879	0.77423	-0.54812
VCL_rep3		0.82353		17	C	B3	98	39	585	700	-2.55322	-1.37352	-3.04381	-0.22097	1.86298	-0.26846	-1.28029	-5.31835	-1.54836	-3.75804	-0.82445	3.71925	-2.16726	-0.33458	-3.09269	0.16792	-1.45429	-0.42798	-1.66131	0.21307	-0.55443	1.95759	-2.55200	2.23913	1.27218	-0.05190	-0.50964	1.97419	1.57359	-0.14963	-0.44496	0.52412	-0.89337	0.44799	-0.04041	-0.60013	-0.97253	-1.22203	0.06050	-0.24510	0.95249	0.02975	-0.09658	0.18904	0.62654	0.86014	0.63647	-0.41486	0.24538	-0.10476
FGD4_rep2		1.00000		26	C	B3	98	39	790	889	-9.64812	-3.79350	1.27095	2.96796	3.99735	-3.30902	3.82567	1.29296	-2.61527	2.10331	-0.62275	-0.11977	-0.97646	0.56335	1.51506	1.64469	1.41961	-1.27077	0.09741	-1.95868	-1.66686	1.92409	-0.25604	1.52853	-1.05687	-0.67701	0.03182	0.60903	0.32859	0.10592	-0.57146	1.67983	0.19341	1.27257	-0.78059	-0.65912	-0.58050	-0.27863	0.39220	1.12005	-1.26532	0.30767	-0.33890	0.84062	1.04595	-0.28604	0.33239	0.21751	0.38583	-0.56509
TUBA1C_rep3		0.92308		13	C	B3	98	40	596	183	3.41317	-11.61070	-1.87100	1.56911	-0.08477	5.44880	-1.72051	-4.15692	1.32501	3.15370	-1.57969	2.92979	-0.21202	-0.94302	-5.38400	1.42167	-1.64195	1.41196	-5.54400	1.00073	-1.09249	-1.25963	-0.56791	-0.90905	0.20773	2.08530	-1.55667	0.64464	1.03962	-0.85137	0.15412	1.24922	0.50187	0.47680	0.96172	-0.26708	-0.93980	0.47269	-0.10274	-0.73353	0.17513	-0.46037	-0.46110	-1.22270	0.63896	0.52198	-0.36212	-0.56973	1.35351	-1.38399
MYH1_rep3	PTN_rep2	0.44828	0.44828	29	C	B3	98	40	267	243	2.48291	-2.39653	-6.04118	7.48671	-7.36831	1.54529	8.12572	4.48182	-3.03154	2.65894	7.76165	-2.15855	-1.65101	-0.75026	-0.25676	0.05738	-2.84549	0.93953	-2.96188	-0.23774	1.14945	0.86473	1.50834	0.18795	1.13051	-0.20502	-1.39756	1.21571	-0.81834	0.37393	-1.23484	0.56841	0.71025	-1.44019	-1.27903	-1.15156	-0.96026	-2.22975	-1.49278	1.10279	-1.54616	-0.06869	-1.47232	-3.00430	0.20257	-0.84656	0.58268	0.17589	-2.34225	1.55725
LPXN_rep2		0.93333		30	C	B3	98	40	587	295	-7.71635	-3.32425	2.96325	4.74086	1.99795	0.21890	0.10934	-1.42389	-0.17721	1.15812	0.84416	-1.42562	-0.12131	-2.45621	1.21747	-2.65795	-0.15178	1.55414	0.65943	1.68466	-3.60222	-0.32770	-0.32573	-0.45658	0.32056	0.07789	-0.51709	1.08101	0.35080	1.33031	1.71885	-0.35990	0.99401	-1.40109	0.46142	-0.01824	-0.63867	0.12663	-0.98923	0.54922	-0.09204	-0.74122	0.15017	1.01063	-0.21468	-0.55243	0.40251	-0.35338	0.02067	0.96676
PTN_rep2		0.84783		46	C	B3	98	40	701	384	-6.16818	3.59391	-0.78402	7.69720	-5.21867	0.26790	-0.01269	4.67606	0.66030	-1.59233	0.38901	0.39528	0.21060	0.36626	1.71895	-0.74911	-3.51641	1.22640	1.62073	1.00656	-0.29702	0.21467	-0.12772	-0.61604	-0.70628	-1.12301	-0.28978	1.27633	2.33733	0.60375	-0.54914	-0.07301	1.00194	-0.06244	1.80645	0.85960	-0.20497	-1.50538	-0.00525	-0.63576	0.88649	-0.58574	0.59689	-0.07168	-0.93005	0.40233	-0.29340	0.88398	-0.92229	-0.42367
MYH4_rep1		1.00000		23	C	B3	98	40	176	482	9.22528	-2.80098	-6.79625	-0.12272	-4.45452	-2.42121	0.66664	-2.18832	-4.77463	0.84067	-2.76842	1.55048	-0.89663	1.20742	-2.36091	-1.34467	2.47170	2.52595	-0.82521	2.92778	1.98153	0.67019	-1.36830	0.26669	3.17144	0.16058	-0.37610	3.57016	0.45780	1.16022	-0.95334	0.03051	-1.36009	0.96871	-0.41729	0.10531	-0.39009	0.13698	-0.64650	0.84508	0.68092	-0.80603	-0.48724	0.87772	-0.55874	0.03363	1.56499	-1.28184	0.59166	1.44759
BRK1_rep3		0.92308		13	C	B3	98	40	585	512	5.00714	-2.61081	-4.13995	1.56559	5.95652	3.96335	3.23375	0.17420	-2.31759	-2.26106	-5.43606	3.14793	-3.32914	-2.16122	1.34915	-1.55448	-3.20917	-2.17884	0.94528	1.57494	-1.70395	-2.87643	1.20763	-0.82463	1.21246	0.65485	-1.67877	-0.06619	2.30227	0.18958	0.59313	0.37566	-1.55097	-0.43566	0.16073	-1.96137	0.62565	1.01692	-0.63249	0.12217	-0.85763	-0.08900	-0.78453	-0.76791	-0.49807	-0.08508	-1.33657	-1.59781	-0.37423	-0.06352
BRK1_rep3		0.86667		15	C	B3	98	40	629	535	8.42856	-1.74841	-3.62368	5.56745	2.98801	11.10709	3.12685	-0.34453	-2.01298	-4.12961	-2.43820	7.39251	-2.22645	2.35398	-1.52082	-0.12707	2.57000	-4.59998	1.61480	2.13047	0.44418	-2.80873	-3.02446	0.86893	-0.21888	0.52760	0.11158	2.94626	0.63443	-1.04854	0.37886	-1.46011	-1.18439	0.85315	-0.39688	-0.59097	-1.17678	0.57404	-0.34591	0.73077	-1.99905	1.94672	-2.31159	0.09394	0.92130	1.17895	-1.67316	-1.41181	-0.16752	-1.37191
FER_rep2	MYO6_rep3	0.51429	0.45714	35	C	B3	98	40	384	552	-3.84110	7.45566	-8.04574	-3.33216	-3.37300	2.02404	-6.07625	6.04301	0.45625	1.39705	-1.61635	3.97919	-3.38049	-3.08227	-1.02464	0.89610	-1.07361	-2.49669	0.18178	1.82152	1.08919	1.49508	-3.26351	1.11509	-2.12413	1.27239	0.63716	-2.72394	-1.17240	-0.81071	1.80723	0.10360	0.36899	0.35075	1.70638	1.77168	-0.90423	-0.18283	-1.62085	-0.45152	-1.02906	0.86625	0.62273	-0.85753	0.00704	1.40267	0.13078	-0.76974	-0.97149	1.85944
SAMD14_rep2		0.96970		33	C	B3	98	40	395	666	-4.73601	-9.71033	-3.23028	2.54373	0.48367	-1.41938	-1.03357	-2.29583	-6.32701	4.07918	4.02495	2.06651	-3.03733	-0.31674	-1.94100	1.07009	-1.06898	1.91970	-0.97045	-1.33353	0.03976	0.81883	2.62825	1.32327	0.26820	1.18118	-0.32564	0.69923	-0.95615	-0.10872	0.13744	1.26487	-0.86247	-1.45936	-0.09454	-0.05405	-0.55794	-0.89383	1.45291	-0.01054	-0.09623	1.77004	0.09050	-0.24162	-0.13122	-0.36865	-2.30320	-0.04043	1.45452	1.34046
SRC_rep2	DPYSL3_rep3	0.56000	0.44000	25	C	B3	98	40	809	812	-4.76586	1.18385	-6.17418	4.82686	1.81290	2.63406	4.74212	-0.08224	0.63237	-3.07923	-4.26179	-0.01814	-0.29005	3.88491	0.19089	-0.46873	-3.20621	1.60689	-0.65641	1.89537	0.02864	-0.08470	0.49764	0.86804	0.13003	0.53407	-2.25172	0.96554	-0.50142	-0.17483	2.32602	-0.35629	-0.06580	-0.47106	-0.00198	-0.72992	-0.11642	-1.26770	0.22785	-1.29305	0.28806	1.29238	0.32515	-1.57725	-0.62378	-0.66077	-0.28264	0.89815	-1.04286	1.08250
DPYSL3_rep3	SRC_rep2	0.55000	0.35000	20	C	B3	98	40	775	831	-1.02922	-1.92329	-4.45064	5.10653	2.55947	4.97229	3.40060	-1.81455	0.48310	-3.47784	-6.24715	1.32348	-2.43595	1.59290	2.55662	0.55372	-1.66243	0.84716	-0.36736	2.52323	-1.25928	-1.93695	-0.61209	1.59390	0.83943	1.60257	0.23288	-1.20493	1.16612	-1.96756	0.40929	1.31282	-0.42187	-0.18960	0.11431	0.43758	-0.88099	-0.25103	0.09045	-0.99275	0.22653	-1.68599	-0.63220	-1.61322	-0.87068	-0.16103	0.42759	0.12639	0.02475	-1.69749
VANGL2_rep2		0.58824		17	C	B3	98	40	813	882	18.64328	-5.86559	-7.64823	0.08553	0.94332	1.67097	-0.86032	-0.47603	0.51022	-3.78254	0.13700	3.00546	2.73087	2.16070	-0.76818	3.40672	2.33872	-2.62284	-2.48806	5.93930	-1.07646	2.24053	-4.91806	-1.99492	-2.46210	1.78018	-2.37728	1.29006	0.45344	-0.51607	0.06679	1.25318	-0.74298	-0.15563	0.64386	-1.51976	1.93863	1.55968	-0.54416	-0.51794	0.69847	0.27814	1.02231	-0.22523	-1.47400	-0.89234	1.64870	0.91576	0.84535	0.47180
KPTN_rep2		0.84314		51	C	B3	98	41	757	232	-8.83844	-2.91388	10.37984	-4.59012	-6.83695	-0.65289	0.31489	6.36455	2.02878	1.06813	0.50756	0.94116	-2.86236	0.79627	2.03386	-0.43715	-1.61056	0.12112	-0.30710	0.58383	-0.95286	-0.20441	-0.81164	-3.10610	-1.06074	-2.64261	-0.61373	-2.19286	0.26744	1.22592	0.85386	-0.29395	1.83274	-0.48443	-0.85991	0.83648	-0.67938	0.76016	1.11044	-1.14889	0.49585	1.00261	-1.53970	-1.43221	-0.38031	0.33031	-0.95907	-1.73075	0.78872	0.60029
EPS8_rep3		1.00000		6	C	B3	98	41	274	482	2.18336	-6.87387	-4.83051	0.14208	1.35456	1.79964	-0.01884	-1.38406	-0.14240	0.37994	-4.94542	2.67851	-2.26102	-1.22237	-3.34519	-0.71607	-1.60526	-2.09927	-1.48785	1.43158	-2.51922	-2.24423	-1.30853	0.29696	1.42098	2.46509	1.10248	0.65313	0.17337	-0.71908	0.14368	0.03283	-0.03694	0.44173	-0.59195	0.77880	-1.03297	-0.24252	0.14360	0.29182	-1.29117	-0.40307	0.19010	0.00752	-0.27651	1.58153	1.39601	-0.71192	-0.01827	0.79181
EPB41L2_rep2		0.54545		11	C	B3	98	41	453	611	9.24828	2.62343	-11.01909	11.50795	0.08130	-4.65286	-9.60750	3.23894	-1.83778	2.06085	-2.31941	4.84018	-3.52776	-3.16727	-2.72444	-1.25759	1.39117	-1.89363	2.61665	-0.27645	-2.01684	-0.00937	-1.80112	1.91048	-3.56266	2.01803	-1.38635	-1.84607	-0.09341	-0.81523	1.40048	2.11739	0.53376	-0.79978	1.68448	1.39564	-0.37456	-0.33102	0.62755	-0.82238	0.17385	-1.12653	0.44288	-0.41739	0.35277	-1.67787	0.46116	-1.52083	-0.21432	-0.35138
MYO1E_rep1		0.80000		15	C	B3	98	41	893	630	2.09536	-2.93206	-3.38402	10.45917	-0.35511	-2.96800	-0.41655	-2.23413	-0.29747	-1.04160	0.51153	0.08469	0.58632	-0.92002	-3.22893	-3.22290	-1.94503	2.77765	1.90932	2.63877	-1.52742	3.51472	-0.23283	-0.41741	0.83116	1.12236	1.50501	0.82572	1.29520	-0.14393	-1.22139	-0.27620	0.85495	-1.92435	0.32328	-0.33443	0.10458	-1.64550	-0.03045	-0.46628	-0.50223	0.03992	-1.03280	0.27907	1.44169	-0.67512	-0.27475	-0.76865	-0.32881	0.54490
AFAP1L1_rep3		1.00000		39	C	B3	98	42	148	170	-10.26292	-6.63044	5.53404	-1.94373	-4.68282	1.59558	1.26769	-0.82238	-0.11467	1.40213	1.12900	0.79449	-0.04655	0.35149	3.66747	-2.22257	-1.36090	0.81098	0.96103	-2.06627	-0.08403	-1.84639	0.91220	-2.87219	-1.93325	-2.17930	0.46885	-1.27793	1.27480	-0.37859	-0.12027	-0.40217	-0.84083	1.25653	-2.33539	0.97961	-0.87467	-1.00410	-0.83815	0.06201	0.67805	-0.14478	-0.29125	-0.31802	-0.52665	-0.71473	0.59742	-0.36409	-0.30763	-0.38595
CONTROL_rep13_	CDH2_rep1	0.43750	0.40625	32	C	B3	98	42	709	308	-5.53016	-3.50956	2.02376	1.03183	1.86441	-0.63119	6.27538	4.03552	-0.26153	-2.76868	-2.95481	-0.77733	3.19335	-0.81713	-1.55597	-0.26300	-1.47151	0.59934	-1.57997	-2.53670	1.10532	-0.11840	0.49306	-1.89183	-2.57565	0.09361	-0.22016	-1.36690	-0.62189	1.71998	0.05833	-0.46650	0.01033	-0.67454	0.95505	-0.30129	-0.59121	0.31482	0.86901	-0.21922	-0.94528	0.07330	-0.27812	-1.23557	0.51449	1.16286	1.58497	-1.13824	-0.19013	-0.43458
MYO1C_rep1	TPM4_rep2	0.60000	0.36667	30	C	B3	98	42	203	340	-11.65547	-5.91053	-1.28095	-1.73560	1.91384	-0.86452	2.65669	-0.53113	-1.83299	0.80433	0.12216	0.49614	1.21632	-0.95808	0.58823	3.16127	2.77297	0.12701	1.52729	-1.67299	-2.63041	-0.68974	0.34872	1.64949	-0.54857	-0.87061	0.50032	-0.37106	0.56374	0.12297	0.38079	0.32117	-0.57828	-1.84252	-1.00695	-0.50267	0.42642	-0.74098	0.63057	-0.21290	0.58626	0.16552	0.17822	-0.05925	-0.84651	-0.21939	-1.45828	0.82105	0.82847	-0.72583
ABLIM1_rep2		0.93333		30	C	B3	98	42	684	396	-4.19182	-4.16609	-1.46642	1.11780	-3.52924	-2.46506	4.43078	-0.16506	5.80777	0.04253	0.50564	5.08805	-0.72875	-3.21918	0.56103	1.84920	-0.29694	2.38592	-1.45319	1.84796	0.15056	-0.60384	0.92925	-1.37718	0.17635	0.83508	1.10909	1.16609	0.68579	1.20172	-1.00346	0.00349	-0.46879	-0.67947	0.67981	0.57065	-1.08097	-0.58080	0.85880	-1.11906	-0.28228	0.59396	-1.62161	-0.16635	-0.32636	0.54420	0.28129	1.52217	0.85095	-0.79857
TPM4_rep2	MYO1C_rep1	0.52632	0.47368	19	C	B3	98	42	240	421	-9.08147	-5.66451	-0.61717	4.50281	9.50767	-1.27753	2.05963	-0.03054	-3.38012	0.32431	-3.00740	-1.20422	0.50463	-2.24361	1.65791	1.76733	1.74825	-0.10777	0.64261	-1.40237	-2.59275	-0.93477	0.92880	0.35043	-3.68548	1.00438	0.10926	0.39641	0.63970	-0.52045	-0.12301	0.80698	0.03869	-0.01549	0.32919	0.24171	-0.33443	-0.26123	0.11507	0.34651	-1.22311	-0.34538	0.04489	0.40578	0.28597	0.79156	-0.22919	0.18025	-0.03500	0.27341
ABLIM1_rep2		0.90625		32	C	B3	98	42	636	437	-5.73613	-1.95563	-1.27038	-2.08337	-1.09705	1.14166	2.50259	-1.98974	3.78438	-2.18816	-1.73900	0.66665	2.27972	0.09925	-3.19731	-0.87075	-1.16097	3.01936	-0.68505	0.61147	-0.84326	-1.17540	-0.49210	-1.74606	-1.66300	-0.47739	-0.09592	1.25227	1.51750	0.11743	-1.03650	-0.12634	-0.01594	-0.02007	-0.66631	-0.57296	0.03280	-0.87907	-0.77257	0.08264	1.13462	0.64933	-1.40905	-2.02229	0.52254	0.53320	0.12931	-0.44999	0.60498	0.87083
ARPC5_rep3		0.75248		101	C	B3	98	42	799	488	-0.07293	16.16540	16.24845	-13.17697	1.21717	0.03770	1.53345	-3.94892	2.40781	0.50765	1.04814	-1.08113	-0.70430	5.50374	2.67773	4.26500	-0.65882	1.92774	-1.72584	-5.15070	1.79621	4.16874	-0.92647	-2.50144	0.53962	-3.00105	0.15807	-2.03827	-0.97416	-0.07089	2.20107	-1.91014	0.33077	0.01418	1.26851	0.89496	1.38816	0.92933	0.01925	4.77881	4.05659	1.00078	-1.26776	1.56638	-1.19511	1.07929	0.29592	0.17228	-2.52625	0.59219
CLASP1_rep3		0.80000		15	C	B3	98	42	721	461	-2.35110	-5.74928	4.52754	0.62339	0.27794	-0.97982	3.57868	-3.74925	-0.13018	-2.63824	-2.31914	-0.10179	0.16318	-3.21210	0.94541	3.23061	1.67845	-1.31970	1.48629	-0.30120	-0.71367	3.61064	-0.28224	1.29675	-2.52055	1.11576	0.78392	0.91239	-1.28436	1.52087	0.16154	-0.30921	-1.47832	-0.54294	0.84058	0.82365	-0.04117	-0.29039	0.21483	0.63631	-0.51218	-0.34372	0.99723	-1.06673	0.62272	1.04628	-0.05697	-0.86366	-0.85869	-0.33992
PDPN_rep2		0.68421		19	C	B3	98	42	607	564	-9.19323	4.24362	-0.92609	-3.52892	1.10019	0.12195	-2.66553	-0.77365	1.13511	-3.14715	-0.08874	0.39891	1.68885	2.81903	0.88120	2.65164	1.70777	-0.76564	0.16115	-0.81216	0.60379	-0.28085	-0.91807	0.23288	-2.90933	-1.06687	0.45614	-0.20966	-0.02764	0.11157	1.09801	-2.54084	0.68395	-0.90610	-0.19002	-1.04745	0.08653	0.32380	0.27724	-0.03503	0.33663	1.06610	0.94276	-2.63945	0.76539	-0.63164	-0.00327	1.70723	0.50755	-1.15444
TRIP6_rep3		0.75862		29	C	B3	98	42	876	576	-0.22321	-3.06617	2.33886	1.62230	-1.18256	-4.27244	6.39375	-4.04515	1.67275	-3.85293	0.71025	-0.43978	2.01902	1.98933	-1.04347	2.74141	1.82551	-0.38909	-2.45787	-1.12242	0.79406	1.99129	-1.96524	3.05323	-0.99890	0.63223	0.53288	0.62350	0.02659	1.97627	-0.22347	-0.75672	0.31876	-0.49875	-1.55440	-1.60813	-1.74766	-0.75768	-1.35521	0.63605	1.43068	1.19474	0.33305	-1.30718	-1.25119	-0.27006	0.13782	0.48027	0.69620	-0.65477
TPM2_rep2		0.95455		22	C	B3	98	42	304	618	-2.32122	1.86831	-1.56598	1.62244	-4.02750	1.34064	-3.94717	1.02349	0.97840	-1.77290	-3.13530	3.29272	4.10540	-0.32537	-3.66712	-1.92900	0.45542	1.21727	0.79514	1.25826	-1.60142	0.60468	-1.03575	0.41710	-1.64276	-0.83796	-1.55060	0.41109	2.39639	0.51435	0.59717	-0.77315	0.67399	-0.19430	0.06376	1.25690	-0.63232	0.44830	-0.96722	0.87354	0.11190	-0.00671	0.10943	0.13019	-0.62246	-0.00284	1.59025	0.27576	-1.07767	0.57935
NEXN_rep1		0.92857		14	C	B3	98	42	845	623	29.88596	-8.41918	0.11430	0.42807	-1.20068	5.23961	-4.21881	-4.27972	6.14950	1.03453	-2.08526	-0.36112	3.85360	-2.00739	3.16387	-3.42407	-1.80957	4.09912	4.09096	2.64369	-0.25055	0.23195	0.63010	-0.51412	-0.62282	2.55801	0.47405	1.34879	2.34447	0.35311	0.24791	-0.90251	0.12069	0.51914	-0.28064	0.14702	1.56431	0.95262	-0.73188	1.04168	0.34540	-1.73591	-1.08437	2.14379	0.53141	-0.43207	1.23602	1.92242	-2.03029	-1.79261
IQGAP3_rep3		1.00000		21	C	B3	98	42	863	672	-6.45512	-0.87208	-0.96014	3.34459	-3.23380	-0.83613	8.33309	1.91187	4.97717	0.34738	-2.31353	1.52101	-0.30236	-2.82273	2.53396	1.94454	1.14666	1.50302	-2.75252	0.90667	-1.05976	0.92944	-1.79329	-0.52669	-1.44952	1.04879	0.56233	0.33176	-0.76384	0.91304	0.04542	1.22917	0.60133	1.21318	1.19455	2.13935	-2.43942	0.07796	-0.11762	0.31071	-0.79996	1.39039	0.10816	-1.13597	0.60504	1.28732	0.66248	-1.22700	-0.57797	-0.65389
IQGAP3_rep3		1.00000		30	C	B3	98	42	765	712	-11.34455	-4.63371	4.48384	-1.25374	-3.73427	-1.92828	2.34359	-0.90132	2.71470	-1.35287	0.98920	2.25213	-0.40803	-2.20105	3.59865	-2.65132	-0.44782	0.72360	-1.02432	-2.38515	1.18671	-0.54029	-0.20720	-2.21446	0.25367	-1.33454	-0.39693	0.48449	-1.17735	1.37436	0.99569	-1.30159	0.89458	0.19795	1.15690	0.44609	-1.79332	-1.03918	-0.72063	0.60437	0.81644	-0.64248	-0.30587	-0.80032	1.27352	0.65283	0.20829	0.31370	0.26273	-0.95225
KPTN_rep2		0.98148		54	C	B3	98	42	365	711	-7.85380	1.91535	2.92601	-4.13144	-4.22850	-3.19229	-3.22343	-1.28807	1.63756	-4.12678	3.70223	3.19204	-0.12582	2.00732	0.03762	0.45411	0.49673	-0.36009	1.68156	0.87814	-0.24910	0.30583	-0.75964	1.18621	-0.67370	-2.65031	1.37316	0.73885	-0.55037	-0.38222	-1.12863	-1.38731	0.92160	-0.03290	0.81938	2.32957	-0.62269	0.52336	0.24559	0.60566	-0.89829	-1.26393	2.34733	0.70560	-0.20782	-1.02817	0.96665	-0.59949	-0.19541	1.13734
PSTPIP2_rep2		0.88462		26	C	B3	98	42	886	750	-7.15460	3.23197	-3.74643	-4.24571	-6.98482	-1.27176	1.84507	-0.70973	4.44722	0.39040	0.31509	3.67597	0.59654	-0.51810	2.16917	1.36282	1.17039	1.08895	-0.22350	0.21544	-0.44701	2.98847	-0.06144	2.23923	-0.92950	0.12930	0.28066	-0.88404	-1.78826	-0.60626	1.20100	0.47979	-0.03574	-1.40915	0.96132	1.28400	0.43620	-0.41202	-1.06776	0.80768	-0.06147	0.82064	-1.79474	-1.85506	-0.05531	-0.74323	-0.00190	-1.80212	-1.61773	-0.13701
GSN_rep1	PALM_rep2	0.56667	0.38333	60	C	B3	98	42	710	766	-8.27116	-2.01556	5.04430	-1.72448	-4.04963	-3.15829	3.71785	-0.33843	1.44448	-3.12979	2.36500	1.36801	0.60489	2.56112	1.85117	0.86913	-0.92300	1.36287	-1.09839	0.38366	0.00540	2.88271	-1.21265	0.50610	-0.92944	-2.61470	-0.43430	-0.55408	-0.13550	-0.19516	-0.56411	0.88610	0.30176	-1.29756	-0.08013	-1.01588	-1.08225	-1.83284	0.88891	-0.52865	0.62625	-0.34920	-1.29932	-0.41516	-1.43957	-0.77657	-0.13159	0.47294	0.20163	-0.92192
PAK1_rep3		0.84000		25	C	B3	98	42	113	911	-9.86393	-2.65659	-2.88334	-2.29930	-2.30682	1.42343	-0.27265	2.12309	-1.35196	2.97457	-2.55569	2.39328	1.49349	0.65918	3.56066	4.03173	3.15629	0.64544	2.55368	0.48317	-2.16124	2.23788	-0.02220	0.39318	-0.66978	-0.05940	0.87357	-0.53492	0.29470	-0.05645	2.04466	-0.02320	0.31925	-2.56508	-0.14961	0.24720	0.13866	1.13034	0.49418	0.45895	1.46942	-0.04323	0.36941	-0.84161	1.31949	-0.02363	-0.91175	0.49094	0.92045	-0.43305
IQGAP3_rep1	ALKBH4_rep3	0.52000	0.40000	50	C	B3	98	43	834	176	-12.49936	-2.80789	-0.77179	-1.99231	-0.08195	1.53502	1.74048	-1.37819	1.08824	0.07628	1.02640	-0.31799	-0.44096	-2.23241	2.48547	-1.87104	-0.03491	-0.14968	-0.47821	0.35274	-0.97395	0.72940	0.01141	-0.63578	0.71303	0.17932	-0.24867	-1.81281	0.03172	0.64888	1.07561	-0.14179	-0.48035	-0.49519	0.42647	-0.18250	-0.83768	-1.00066	-0.35590	-0.66374	-0.24795	1.52195	0.09721	-0.47374	1.18531	0.55643	0.31565	-0.35427	-0.18201	0.37331
WIPF2_rep1		0.69565		23	C	B3	98	43	492	179	-9.51255	0.61290	3.97382	-0.92324	-8.28340	1.09222	-3.75618	2.32266	2.57521	2.91882	-0.31242	1.60902	0.32055	1.78853	4.55298	-2.43804	0.89276	1.76416	0.56369	-1.72605	-1.49945	-1.42405	-0.43861	-2.17342	-1.01395	-2.06710	0.87904	0.93632	0.90546	-1.14602	-0.02663	-0.08054	2.08925	0.18424	-0.74036	2.12724	1.07527	-0.42355	0.00583	-1.42312	-0.14748	-1.49223	0.53027	-0.14330	-0.93955	-0.59812	-0.59933	0.09225	0.48651	1.33924
RHOB_rep3		1.00000		9	C	B3	98	43	320	438	-7.74350	2.36138	0.96870	-0.68882	-1.08645	1.84781	-3.94848	-3.88913	0.69261	-0.64554	0.16230	0.01638	3.29133	2.80237	1.15701	-0.92251	1.69773	0.30856	-1.63347	1.23300	0.06420	-0.38465	0.29914	-0.26259	-3.09963	-1.07556	-0.44542	0.17325	1.58842	-0.93452	0.39211	1.16855	-0.25395	0.56441	-1.43486	-0.01184	0.44840	1.30614	-0.18389	0.26206	0.86779	-0.69684	0.12510	1.15177	-0.99832	-1.38340	0.87028	-1.93985	0.08454	-0.19121
MYO18B_rep1		0.63636		44	C	B3	98	43	853	484	-9.11242	-6.86831	7.84532	0.85804	-0.93242	-0.57660	-0.56174	0.38292	-2.44071	3.23402	2.46638	-1.42738	-0.48778	-0.48217	-0.67527	-0.81420	2.23990	-0.09142	-0.03148	-1.31666	-3.70131	0.86070	-0.46790	-1.27396	0.10642	-1.04506	0.94076	0.67705	-1.18794	1.21736	0.63867	-0.28861	1.00224	0.01098	0.62750	-0.65886	0.32860	-0.00063	1.27663	1.94899	0.78556	-0.11682	-0.69845	1.58920	0.24523	-0.04088	0.55686	1.36208	0.42390	0.78699
ZNF185_rep3		0.94286		35	C	B3	98	43	202	503	-8.28927	-2.48079	-3.61415	-2.05218	-4.91617	-1.41509	5.45170	-1.37563	1.07184	0.48621	1.50291	1.93331	2.12078	-1.48787	1.65457	2.77353	0.60428	0.95042	0.04190	-0.15098	-0.76266	2.98528	-1.29313	-0.65727	0.57369	-0.67931	-0.46575	-0.60624	0.59242	1.70406	1.49973	2.16865	-0.99204	-0.41743	-0.87693	-0.73926	-0.61091	0.16572	0.77106	0.88090	1.69345	0.08464	0.59008	0.42114	-0.34708	-1.29148	-1.48366	0.08731	0.37741	-1.12150
RHOB_rep3		0.83333		12	C	B3	98	43	455	545	-14.11364	0.95782	3.07748	-1.96088	1.45318	-4.61053	3.02522	7.87716	1.34314	-3.50201	-2.65096	0.29029	-0.46179	-0.35690	3.22162	0.37195	1.76354	1.77566	1.08414	1.53159	-0.56528	5.14109	0.76855	-0.87651	-0.74867	-1.90387	1.57152	0.49148	-0.99790	0.32144	1.40366	-1.32993	0.47325	0.70520	2.05407	0.13268	0.30257	0.46164	0.49370	-1.43652	0.34650	-0.12937	2.21432	0.02180	-0.71133	-0.09896	0.39556	-0.09291	-0.87834	1.45764
WASF3_rep2		0.80952		21	C	B3	98	43	180	817	-0.44367	-6.79310	3.11791	-0.67431	-5.13956	0.15759	-2.54426	-1.18953	-4.63436	0.70812	-2.24587	5.53165	0.72297	-3.80498	-1.56827	0.67887	-0.36155	3.00166	0.94937	0.34109	-0.84190	-0.23183	-0.66028	-1.64385	0.43715	0.51867	0.36337	-0.20661	-2.06017	-1.30450	-0.32859	1.90706	0.46618	-0.04958	-0.21099	1.67571	-0.53626	1.29937	-0.34537	0.47381	-0.55797	-0.18949	0.17623	0.42802	-0.36989	0.50773	0.27088	-0.11348	-0.31300	-0.58465
MYO18B_rep1		0.77778		9	C	B3	98	43	338	869	-11.34360	-1.22979	1.54389	-3.05718	-1.97464	-2.66170	3.80702	4.31055	0.08460	-3.25176	0.60589	1.52615	0.33840	0.02961	1.97634	1.45592	-1.08918	1.61648	0.86571	1.63136	0.20167	4.09946	-1.55467	-0.70948	0.32419	-2.88832	0.67061	-0.16232	0.09057	-0.14395	-1.16641	0.23382	-0.23518	1.34639	1.10555	0.24419	0.31765	-1.07849	1.52733	-1.09926	1.29450	-0.39126	0.12539	0.19662	1.03022	-0.14776	0.67998	1.98261	-1.64011	-0.39936
RUFY3_rep1		1.00000		14	C	B3	98	43	229	914	7.60397	15.08985	-9.63414	12.00175	-5.57080	11.32444	2.39198	4.27436	-3.17221	-6.79396	5.22866	8.38268	-0.86054	-7.63045	1.66833	5.61306	2.01581	-1.94818	2.15383	-4.96730	0.73388	-0.77750	0.74106	2.62530	0.69504	0.86589	3.34489	-0.83362	1.25308	-2.52251	1.55402	-1.75136	-0.86925	2.20166	0.91765	-2.22277	0.49537	0.49807	2.65391	-0.06787	-0.32718	-1.04746	0.66272	1.53027	0.46857	-1.02684	-1.07906	0.34476	-0.88645	-0.15005
MYO5A_rep2	PRKCE_rep1	0.50000	0.33333	18	C	B3	98	44	288	166	-6.91436	-7.30609	5.21710	-0.75138	-1.57305	-3.38072	3.85923	1.22819	-0.39392	-1.01448	0.87550	1.88035	2.21214	0.42245	-1.49001	1.96781	-0.21958	-0.98074	0.83915	-0.96817	-1.90245	0.74674	1.60356	-0.13508	1.06858	-1.66888	0.53397	0.91449	-1.80450	0.54944	-0.27098	-0.16068	0.16547	-1.54967	0.12112	-0.53502	-0.37604	-0.09846	0.55713	0.06478	-0.55325	-0.46396	-0.46726	0.33862	-0.02351	1.17785	-0.19428	0.85380	0.88082	-0.43569
MYO5A_rep2		0.36735		49	C	B3	98	44	429	243	-1.37842	15.57824	5.84617	-5.89820	0.40071	0.66493	1.89842	2.95253	0.72106	-1.92274	-2.42416	-2.02286	-7.03097	-1.13808	3.27676	3.61689	-4.07842	0.85503	-2.15474	-0.96093	1.05722	2.29544	1.00470	-2.32345	0.99342	-1.99452	-2.02880	0.77309	-0.97575	-0.01361	1.66173	-2.05681	1.12509	0.60225	0.40117	1.05970	-0.01320	0.20513	0.18824	-1.18249	-1.62305	-1.31969	-0.81057	-4.03412	0.98687	-1.02525	0.27633	1.27361	-2.57561	-1.21151
PHLDB2_rep1		0.59091		22	C	B3	98	44	385	272	-7.22706	1.25333	-5.28236	-7.54537	3.52985	3.41236	2.49438	-3.67600	6.26660	-1.02152	-0.61450	-1.27035	-2.69422	0.60183	-7.98107	-3.44561	-1.05514	0.34211	-0.61487	-1.89945	-0.51367	1.01291	-1.03873	2.87767	-0.46072	-0.41617	0.00620	1.30027	1.21793	-0.33348	-0.81513	0.33017	-1.47188	-0.25359	-1.13822	-0.02603	-0.63482	-0.96280	0.70822	0.07359	-0.59999	1.11721	-1.14243	-1.56716	-0.89840	0.68019	-0.98091	0.29877	0.45875	-0.41168
BAIAP2_rep3		1.00000		5	C	B3	98	44	285	668	-8.46757	-1.46158	5.17614	2.53971	-4.47307	4.65355	-3.31981	3.97346	-4.79230	-0.32761	1.31906	-1.38712	0.46459	0.49813	4.37621	-0.77740	-2.36686	-1.07876	0.30466	1.52793	-1.06720	-1.64553	-0.51322	0.63086	0.11679	0.02076	1.73194	-1.09971	-0.91854	0.81932	1.91992	-1.86200	0.69773	2.01792	0.30786	-0.62331	2.06019	-0.58287	0.29409	-0.32597	-0.23337	0.09452	1.51726	-0.98471	-0.34648	-0.71199	-0.35280	0.60348	-0.41783	0.60373
PLS3_rep3	ROR1_rep3	0.52174	0.30435	23	C	B3	98	44	550	720	-9.03257	-2.09715	2.82053	-2.07885	-2.66789	-3.12399	-0.06579	2.41758	-1.90724	0.75220	-0.86245	3.78723	-3.32815	-3.10801	2.00824	0.71771	0.71487	1.60489	0.40269	0.67136	-0.87452	0.65646	-0.39471	-0.47909	1.87824	-1.38551	1.32533	0.52795	-0.66041	0.96354	0.44103	-1.31806	0.53723	0.13749	1.43436	0.59865	-1.01225	-1.13658	1.46058	-2.62190	0.29480	-0.07748	1.64469	0.68474	-0.88211	-0.84065	-0.04455	0.48836	0.59868	-0.15708
ROR1_rep3	PLS3_rep3	0.45000	0.35000	20	C	B3	98	44	500	774	-10.87026	-2.99513	-0.70274	-1.28505	-2.43632	1.23273	-1.44484	-4.20822	0.33612	-2.16854	2.78239	3.11467	0.73409	0.95426	1.83714	-2.83127	-1.12733	-1.29649	-0.32686	0.02780	0.50974	-0.83529	-1.53433	-0.09949	1.69915	-1.30902	0.98260	0.11238	1.86397	-0.47133	0.48850	-0.57203	-0.85659	-1.06497	-1.71719	0.39053	0.32003	-0.98911	-0.57455	0.58288	-0.06449	0.70555	0.95169	-0.24681	-0.20384	-0.15186	0.35466	0.94692	0.03199	0.12812
INPPL1_rep2	DBN1_rep3	0.36842	0.31579	19	C	B3	98	44	627	797	-8.54325	0.58691	6.68873	-3.01731	3.46750	-2.32404	1.81361	-1.82137	-5.80396	-1.85313	-2.08525	-1.61952	-1.48341	-0.48201	-1.48691	1.37014	0.68718	0.80853	-0.93674	-2.41617	-0.92296	0.04662	0.34931	0.85073	-0.85290	-2.15557	1.53912	0.27043	-1.13593	-1.75715	-0.47159	0.69709	-0.10728	-0.68094	0.66225	-0.14965	-0.60251	0.21326	0.12176	-0.44544	-1.43584	1.15892	0.19712	-0.21575	0.96767	-1.23109	0.11141	0.27445	0.13818	0.07317
LIMK1_rep1		0.66667		18	C	B3	98	44	481	873	-12.24588	-7.69333	0.09416	0.37633	-0.36456	5.27442	0.28753	-1.67934	0.45296	1.02579	1.15367	1.26295	2.62934	1.00128	2.58801	1.68719	0.11323	-1.56909	-1.99616	-1.12615	-1.85123	-1.04686	0.79248	-0.27344	1.26108	0.90063	-0.42672	1.18612	-0.34823	-0.61615	1.42225	1.59848	-0.39999	0.79175	1.00074	0.61812	-0.87070	0.68554	-0.15669	-0.34798	-0.22535	0.03907	-0.32708	-0.50423	-0.23908	-0.48756	0.14115	0.70942	-0.41047	0.27760
MYO18A_rep1		0.95745		47	C	B3	98	45	693	147	1.29811	2.62067	-0.81060	-6.21820	5.98453	-2.19887	2.12799	-2.09969	-2.42514	-4.52131	0.98859	-2.35150	-0.14055	0.52785	-6.33521	4.14253	-0.51116	-0.25186	-2.01276	-3.22947	-1.20100	2.20302	-0.35994	-1.77732	-1.65707	-0.80906	1.16646	0.10219	-0.65785	1.17143	-1.60001	-0.64287	-0.97982	-0.93019	-0.29434	0.08851	-1.59241	-0.45862	-0.43796	0.33649	-1.74107	1.29586	0.88257	-1.11579	-1.43295	1.31960	2.74336	-0.70943	1.92357	0.83723
MYH13_rep2		0.64706		17	C	B3	98	45	814	197	-12.02184	-5.98498	-3.28498	1.19191	3.59161	0.41059	2.23396	-0.62658	1.34074	2.34060	0.66444	0.15896	2.93111	1.65420	1.51526	-0.41955	2.39629	-0.97239	0.15143	-1.43106	-0.63667	-1.20132	1.41980	-0.86048	1.37219	0.20404	-0.22396	-0.07234	1.00510	0.16362	0.81525	-0.28354	-0.18073	-1.43137	-0.28992	1.36420	0.07803	-0.98660	-0.44389	0.13699	0.33505	0.86833	1.52512	0.12298	-0.64213	0.31809	-0.00828	0.34090	0.32948	-0.33390
ANXA1_rep2		1.00000		9	C	B3	98	45	769	286	46.11314	25.25660	6.69890	1.30911	16.40317	-5.93529	-8.87638	0.35212	1.40176	1.14915	3.79015	-5.40863	-0.77515	-9.56786	6.06492	1.16956	-2.57102	-3.35353	0.43193	-3.77543	-6.24426	-5.75867	-1.32282	0.14075	6.93675	3.38151	1.57209	-1.62030	-0.11735	-0.70997	-0.68839	-0.36136	0.92024	2.18751	-1.41175	-0.80921	-0.15761	-0.10673	0.48533	1.03886	-0.50310	-3.00260	-0.68989	-0.56080	-2.90003	-0.11889	1.30300	1.69524	0.81240	2.99999
MYH13_rep2	BAIAP2_rep1	0.68182	0.31818	22	C	B3	98	45	792	382	-9.45573	-5.10663	0.52498	5.85098	6.09393	-0.27666	1.12776	-2.55423	-1.77702	0.66585	0.05985	-3.16844	-0.28043	0.73266	4.13322	-0.33521	2.65033	-2.47634	1.37821	-0.06446	-0.60139	1.37002	0.61486	1.82124	-0.09277	-0.15911	0.12240	0.11245	0.84293	-1.38904	-0.39578	0.94911	-1.29661	0.49727	-1.55877	0.13263	-0.64882	0.14971	-0.60105	1.11193	-0.40702	-0.19078	-0.22075	0.78239	0.60692	-1.27793	-0.45610	-1.16888	0.51142	-0.26835
TWF2_rep1		0.95652		23	C	B3	98	45	299	422	-8.69016	-5.23256	-2.19485	-1.90602	1.43229	4.70337	-1.00333	0.35007	1.76501	0.19570	0.48524	0.64041	2.92427	-0.51312	-0.31913	-1.11732	-2.10530	0.06799	-0.19457	-0.49272	-2.45988	-0.39674	0.24889	-1.29014	-2.64063	0.95118	0.37955	0.19206	0.41601	-0.00048	0.06822	1.01745	-0.26961	0.71925	1.16420	0.17741	1.01342	0.56349	0.76734	1.47690	0.20235	-1.67032	-0.66235	0.23446	0.06674	0.41796	0.26668	-0.09398	0.21859	-0.70285
TWF2_rep1		1.00000		14	C	B3	98	45	341	458	-8.01648	2.48407	-7.97321	4.60727	-0.12607	1.55327	1.88993	3.58500	1.04070	-0.90790	-4.58693	-0.98542	4.37957	3.19863	2.22088	-0.92543	0.89027	0.89994	0.48656	1.35168	0.16522	-0.53943	-1.10030	-0.83701	0.11847	0.89164	0.60273	-1.57257	0.31094	-2.10660	-0.19671	0.78049	-0.58437	1.26089	0.72112	1.52070	-1.36910	0.32477	0.22831	-1.03557	-0.23200	1.20877	-0.14833	-0.02147	1.24113	0.14860	-0.06425	1.24631	1.02419	-0.55182
MKLN1_rep2	ARPIN_rep2	0.53968	0.42857	63	C	B3	98	45	153	492	-4.71154	1.20899	8.82781	-7.29443	-7.69810	4.93877	-10.35647	-2.80002	-1.54400	-0.40693	1.79704	1.88005	0.41330	4.62595	-2.12677	-0.16813	-0.09567	1.07000	-0.78666	0.94938	-3.50022	1.60904	0.22133	0.81134	-4.40283	-0.52770	-1.70466	0.07331	-2.43594	-0.00774	0.70418	-1.84133	-0.01700	0.61370	1.28880	-0.18992	0.26212	1.50897	1.32071	0.14619	0.53826	-0.44063	-0.09400	-0.31474	-0.31789	0.33131	-0.83323	-0.92967	1.18387	-1.86061
SSH1_rep1		1.00000		21	C	B3	98	45	678	515	-2.64452	-11.34223	-1.14970	6.72151	3.07401	-6.37235	4.44876	2.72486	0.94200	4.30888	5.23197	1.46804	-1.27171	0.15189	-1.70487	1.06422	-1.24068	-0.29540	-1.04215	-2.34728	1.26180	-2.64567	2.69284	-0.42647	-1.35595	1.30494	0.04860	0.72005	0.00712	1.21354	-1.77156	1.48146	0.05576	-0.56039	-0.76154	-0.88511	-1.23831	-0.79643	-0.65744	0.71130	-0.09551	0.50701	-0.07403	-0.17664	0.27024	0.37420	0.75450	0.20742	0.46351	-1.21117
SH3BP1_rep3		0.97500		40	C	B3	98	45	413	526	-6.85343	-3.59679	3.75670	-0.63694	1.24493	-3.99969	2.14986	1.73181	-2.21208	1.52898	-2.67528	3.20453	0.27622	-1.61059	0.96712	-1.61666	-0.20740	-0.30021	0.58581	0.95294	1.60180	-0.78592	2.23889	-2.55834	-0.85926	-1.69595	-0.68514	-1.36931	-0.29997	0.31008	-0.01415	0.15743	1.12841	-1.25470	-0.40445	1.19658	-1.23446	-0.41168	0.19720	-0.84360	-0.74302	0.94135	-0.97110	0.08607	1.22293	0.26849	-0.59987	-0.36208	-0.81686	-1.39555
RDX_rep3		1.00000		14	C	B3	98	45	490	538	1.32455	-2.71801	-6.96402	5.49667	-4.82806	1.00883	-0.49812	-2.53175	-5.12565	0.63810	1.38762	0.96869	1.77285	0.06143	0.35345	-0.33187	-3.09872	3.74919	-0.27451	-0.13864	1.77588	-0.59672	0.99345	-0.24948	2.33917	0.44998	-2.71871	-0.96138	-0.38568	-0.52659	-0.94034	1.49706	-0.43651	2.33775	0.27681	-0.43010	0.10252	-0.83571	-0.08050	-0.73937	-0.57337	-0.28191	0.40082	0.79866	0.71643	-1.99930	-2.47548	-0.66418	0.40293	-0.77738
RAC1_rep3		0.92308		26	C	B3	98	45	671	673	-13.52546	-7.45594	-1.75234	-0.22329	1.93037	-0.87386	2.14074	0.67696	0.99779	1.83135	1.96157	2.04950	1.23503	-3.05100	1.58829	0.15150	0.34747	-0.70716	0.14607	-0.53092	-2.31522	0.74099	3.70938	-0.27375	0.49046	-0.10573	0.68247	-0.31878	-0.19658	0.37100	0.00623	-0.03049	0.02236	0.29763	-0.00150	-0.66158	-1.26350	-1.39599	-0.50303	0.65022	-0.48369	0.75104	0.96673	0.51991	0.94921	-0.05314	0.09330	0.32658	0.04662	1.09553
RAC1_rep3		0.93750		32	C	B3	98	45	741	708	-2.17043	1.04724	4.46388	-2.70504	0.67906	-1.06661	-2.34464	-1.08206	-0.08545	-2.41850	-1.31816	1.70951	1.13458	-0.31163	2.00548	0.93918	-0.90543	-3.70573	-2.58176	1.20050	2.57198	4.61472	2.50101	-3.89025	2.34811	0.40822	-0.03505	-1.19720	-1.38981	0.11942	1.81996	0.61935	0.72884	-0.85929	-0.16439	-0.94252	0.68817	0.62004	0.14983	0.75648	0.25083	-0.52533	-0.90897	0.12989	-0.68714	-0.15408	0.77936	0.83611	0.40955	0.48835
CFL1_rep1		0.76471		34	C	B3	98	45	532	676	-9.96434	2.50100	3.21127	-0.83368	-2.68922	5.61693	4.94936	4.77998	-1.00861	-4.22566	1.11236	0.67037	-3.31108	-1.44681	4.10016	1.90170	2.52451	-0.26138	0.78833	1.91904	-0.66979	3.43346	0.47739	0.47380	-0.97040	-2.00731	-1.58561	0.58257	-0.54974	-1.81880	-0.73421	-0.31985	-0.93029	1.39272	1.30978	0.47334	-0.76823	-0.10994	0.56671	1.71582	-2.44115	-1.48061	-0.85849	-0.15869	0.83174	1.05571	-0.62786	0.90587	-0.51960	-1.73279
RIPOR2_rep1		0.97059		34	C	B3	98	45	903	747	-10.25082	-6.38113	2.22123	1.65652	-0.61453	-2.52626	2.05734	1.48546	-2.47856	1.02677	0.17582	1.28976	0.51568	-1.79317	2.47192	-0.04103	0.80957	-0.05168	0.87382	-0.96785	-0.96005	-0.94558	1.00190	-0.76325	1.28382	-0.93241	-0.23274	-0.81615	-0.48535	1.75375	1.06344	-1.28055	0.14469	-0.34055	0.22157	-1.29683	-0.68429	-0.78933	0.41619	0.86686	0.42633	-0.16562	-0.55944	0.02699	-0.55658	-0.81791	-1.44848	-0.04240	-0.32786	-0.82375
LPXN_rep2		0.61290		31	C	B3	98	45	639	793	-5.03912	-5.31448	-3.70871	2.90504	2.60564	-0.00699	-0.72668	-0.02722	-1.80375	-4.78110	-4.28294	0.19995	7.64037	2.76490	-0.90318	-1.57177	0.54549	0.12390	1.84677	-0.15053	-0.36118	1.19769	1.91046	2.56347	0.59705	0.14330	-1.39431	0.33867	-0.58650	0.43613	0.35005	-0.51131	-0.48237	0.96991	0.54566	-0.01596	0.13881	-0.40261	1.05810	-0.00339	0.10717	1.64401	0.06025	1.16342	1.94773	0.09036	0.00006	0.33758	-1.19519	-1.25433
MYO9A_rep1	MICAL1_rep1	0.66667	0.31111	45	C	B3	98	45	794	791	-5.23369	2.67107	-1.92879	1.15712	-4.21154	-5.12646	-3.53506	0.07462	2.08705	-1.90851	0.57119	4.39491	0.14516	0.26786	0.98622	-0.39718	2.17147	-0.19585	-0.52085	2.77111	0.32435	-1.15726	1.69764	1.90424	-0.07488	-0.13936	-0.01306	-1.98440	-1.41076	-0.44496	-0.40875	0.58063	0.80615	0.35026	0.07137	1.67000	-0.60007	-0.66899	-0.18000	-0.99134	-1.20326	2.05456	-0.64336	1.85809	-0.65890	-0.40992	-0.63207	-1.83455	1.86089	-0.45377
TMEM201_rep1		1.00000		18	C	B3	98	45	915	865	-4.88216	-2.04590	-3.41193	-3.80235	-1.69568	-1.34473	0.29605	-1.79224	0.17829	-2.38291	-0.10326	4.02429	-0.24461	-2.47015	-2.31682	-2.51861	-0.14347	-1.18566	-2.70019	0.41053	1.39707	2.98801	-2.00535	1.02737	1.43392	-0.73716	-1.81169	0.84316	0.13447	0.70815	0.02757	-0.59602	-0.11792	-0.25132	-0.35306	-0.41978	-0.46777	-1.07132	0.42785	0.28732	-0.71325	-0.50667	-0.10143	-1.94007	0.56305	-0.39197	0.11526	0.73261	0.47933	-0.13715
TRPM7_rep2		1.00000		25	C	B3	98	45	562	904	-5.27250	-8.92541	3.00893	9.11040	-0.38862	5.98195	-2.16276	1.87798	-6.04808	-2.98535	-1.84307	2.27790	3.51982	-1.05952	-2.03175	-1.59291	-0.72341	1.89698	0.28496	-0.48078	0.50041	-2.58034	0.95852	-1.81272	2.27560	0.17790	-0.94884	-0.49650	1.05214	1.53424	1.12243	-1.76391	-0.83755	0.49311	2.12025	0.13946	0.77740	-0.56181	0.17973	1.08833	-0.31624	0.16594	-1.03678	-0.23922	-1.75564	-0.82990	1.66689	1.72821	2.03585	0.08442
KIF18A_rep1		0.35294		17	C	B3	98	45	703	870	-11.57434	-6.72697	-3.16613	4.61012	3.82560	-1.23952	-0.20790	-1.41095	-1.19642	-1.07323	1.00757	1.21897	3.36607	-0.00757	-0.68413	0.36369	1.72943	1.16222	-0.10811	-1.09810	-2.95951	-0.00310	1.65917	0.12479	2.77100	0.31116	-0.50892	0.18429	0.28834	-1.06590	-0.03690	0.58369	0.00141	-1.25092	0.45653	-0.49974	0.07463	-0.80161	0.75895	-0.11722	-0.73874	0.20494	-0.16918	0.72316	0.96806	-0.08904	-1.58660	1.30003	0.57160	-0.59911
DCTN6_rep2		1.00000		8	C	B3	98	46	570	92	22.97216	-23.04071	3.50697	7.40941	0.50998	13.53590	-9.67876	-3.54295	13.71649	5.13579	-0.12920	0.73545	-2.45122	2.67147	-0.50309	3.97062	-0.22030	2.29353	-8.81800	-2.16819	2.90957	5.66429	-3.73266	0.28549	2.85188	3.43258	-0.76052	0.62567	1.42096	-2.46228	0.83322	0.25406	1.41353	1.65033	2.16559	-0.54356	0.42990	-0.10529	-0.49351	-0.77641	0.04704	-1.40002	-0.92540	0.96087	-0.88143	-0.77003	0.17636	0.00342	-0.06074	-1.00351
DCTN6_rep2		1.00000		6	C	B3	98	46	606	111	14.63261	-20.04905	6.57853	5.15308	0.29328	8.09472	-9.09383	-4.82225	9.68931	4.57021	0.41255	0.38425	-1.17588	-0.20845	-1.89770	2.06876	2.34069	-3.37712	0.68157	0.09948	0.54999	4.97577	-1.05737	-0.40501	4.66528	2.80938	-0.89783	0.78204	0.94564	-2.02832	1.02313	-0.08512	1.54250	0.20105	0.24242	-0.97004	1.68335	-0.82660	0.20994	0.59185	0.50682	0.90804	-0.03828	1.59758	1.04576	1.67164	0.80500	1.21702	1.96742	1.09342
PDLIM1_rep2		0.94737		38	C	B3	98	46	653	225	-5.55788	-0.40873	5.95959	-3.06345	-2.63607	0.05102	-3.37931	-1.92254	2.64977	-3.41825	3.48677	3.69021	-2.26965	-2.56238	0.23225	-1.98768	-1.90696	1.81091	-1.34007	-0.83444	-2.62492	1.70736	-3.95562	-0.09372	-2.81947	0.13644	1.28567	1.13211	-0.35119	1.22271	-0.01095	-0.74802	0.27101	-0.07502	1.39692	-1.09513	0.17727	1.41174	0.94431	0.45960	0.93611	-0.23198	0.85102	-0.38844	-0.04611	-0.75758	0.40205	-0.25162	-1.65006	-0.20807
CTNNB1_rep2		0.58333		36	C	B3	98	46	762	235	-7.22128	-3.44289	5.52480	-0.66649	1.20601	0.69245	0.19548	0.03654	-0.95781	-7.12024	-0.82136	0.54137	1.88101	1.01409	-0.58057	-2.45842	-1.04194	0.10622	2.46802	-1.70129	-0.00349	-1.43416	-0.74585	1.73176	0.04072	-1.47465	1.05095	0.89473	-2.16930	-1.27801	1.05745	-0.94453	-1.67556	-0.20010	-0.39797	-0.61454	0.31928	0.63534	0.69916	-0.06406	-1.22521	0.75734	0.52743	-1.60144	1.16230	-0.24800	-0.04381	-0.06846	0.06107	-0.18917
MYH4_rep2		1.00000		12	C	B3	98	46	357	351	24.60820	-5.41954	12.85168	15.42321	-9.02392	-1.36857	-6.11774	-0.44935	18.83392	9.56800	-8.65681	-0.71539	0.01988	2.71311	-3.02505	-5.31009	-3.68745	4.90088	7.81427	4.94904	-1.21358	-1.16071	4.93677	-4.25838	0.04795	3.25294	1.34392	-1.23185	0.50485	0.28023	-0.23304	0.00585	2.53742	-1.56383	1.24581	1.09660	-0.20135	1.69348	-0.65660	0.58842	-0.79759	-1.09057	0.05083	1.12193	1.09553	1.25594	2.73733	1.03289	-0.37684	0.20626
ARPC3_rep1		1.00000		15	C	B3	98	46	798	353	-3.71169	-11.54457	-7.68828	3.93339	5.40326	-1.06518	1.50605	1.08931	-2.77045	4.08022	5.00737	1.03521	0.69188	1.62878	-3.49833	3.88894	-1.26849	1.87882	-3.74749	-1.64574	1.58426	-4.12746	0.90556	0.29444	-1.82259	2.06748	-0.34819	0.81886	1.07996	-0.36405	-0.88315	0.79824	-0.17005	0.21301	0.28742	-0.71107	-1.18538	-0.48473	-0.32411	-0.27086	-0.69596	0.39659	-1.11882	-1.25345	-0.94875	0.24324	-0.71964	-0.11581	-0.22193	0.15399
MYH4_rep2		0.96667		30	C	B3	98	46	364	402	1.68282	1.44503	2.80085	-3.98854	-5.78865	-1.19793	1.84295	-1.54235	-1.27119	0.40836	-5.56526	4.10310	-1.71153	4.83866	-1.75774	3.31196	-3.03030	3.70053	-0.27523	4.47154	-2.61898	-0.36004	0.76076	1.05942	3.17532	0.32099	0.89271	-0.84705	-3.31416	-0.21564	0.68636	0.23294	-0.96221	-0.84318	1.44611	2.04990	-0.66513	-0.00758	-0.58267	-2.27333	-1.73960	0.56245	-1.05823	0.10867	0.18014	0.19103	-0.01459	0.60760	0.04492	0.94124
PLEKHH2_rep3		0.92593		27	C	B3	98	46	504	707	-4.82710	2.67122	1.30906	3.95799	-6.76784	2.99766	-2.88463	4.82057	-3.26739	4.04442	-1.21950	-3.46507	1.54587	-0.50945	2.24646	0.16418	-0.92397	-0.95236	1.29192	-0.00754	-0.80767	-0.34386	1.41949	4.23354	-0.19941	-0.92028	0.96234	-1.27340	0.32771	-1.24176	0.19065	0.38369	1.17316	-0.46924	-0.70504	-0.95103	1.49332	-0.72113	-2.34519	-0.14142	0.77642	0.20599	-2.58312	2.09524	-0.12126	0.65837	-0.14505	-0.82029	-0.82135	1.19322
UTRN_rep2		0.94118		17	C	B3	98	46	818	883	13.45048	-6.97169	-5.91569	2.33150	-4.91005	-0.33407	-1.28276	-0.17159	-7.48236	-0.15352	0.35454	0.71783	-0.45319	-2.71543	-0.44860	-1.90880	-1.78547	7.60847	-0.03994	2.95098	2.45363	-1.64414	2.48736	-0.71027	2.59719	2.70060	-0.09755	-2.06306	-0.39046	0.61162	-1.50174	0.22439	0.17282	-1.46668	0.66014	-0.46775	-0.95402	0.19461	-1.73987	-0.29973	-2.09947	0.76953	0.34283	-0.83240	0.23162	-0.54322	-0.78346	-1.10548	-0.52523	0.74453
MAP1B_rep3		0.94286		35	C	B3	98	46	625	907	-9.40509	0.53838	0.84366	3.75607	-0.65484	-3.38577	-0.55093	5.23361	1.26730	-2.18188	0.55405	1.18078	1.39122	1.62363	0.73000	-2.88980	0.33520	-0.16759	-2.23787	3.12878	-0.93679	0.83513	-2.22703	-0.98886	-1.96097	-0.67917	2.07770	1.05727	0.91518	1.27628	0.04616	0.18993	1.26028	0.89031	1.29432	0.99785	-0.09885	0.34431	0.81423	-1.65969	-0.99929	-1.48829	1.06918	-0.30149	-1.21345	-0.67063	0.69729	-0.42261	0.54803	-0.46305
DIAPH1_rep3		0.92857		14	C	B3	98	47	507	253	33.29072	-10.76535	-7.07893	-3.67912	1.81154	-1.31198	-1.47642	-0.39940	-6.91534	0.25291	1.01778	-7.24409	-4.72393	1.28960	1.40096	-1.64347	5.22117	5.83705	-0.41282	5.99202	-1.09379	-2.74736	0.77477	-1.08344	2.13748	3.59407	-2.15470	-0.68546	-0.33874	0.73444	-1.15141	0.66197	-0.08270	0.71730	-0.52418	0.47707	-0.25930	1.58222	-0.37066	0.20409	-0.22574	0.01727	1.97505	-0.14042	-1.27703	-1.35438	0.62729	-0.03644	-0.28490	2.97476
BCAR1_rep2		0.88889		18	C	B3	98	47	390	318	-13.19633	-4.56182	1.22707	-1.68286	3.41367	-0.64898	2.73955	-0.57870	0.34617	0.81290	0.83950	-0.32233	-0.96063	-1.84218	-0.61278	-2.63322	-0.15386	-0.95983	0.54722	-3.67878	-1.71442	2.77698	1.75424	0.96214	-1.40421	-0.41865	0.54166	0.57108	-1.24286	-0.01099	0.69307	0.01265	0.09657	-0.19551	0.82313	-0.53050	0.22746	-2.23801	-0.52163	0.65650	-0.95320	0.55200	0.08839	-0.12183	0.53593	0.73686	0.43273	0.36784	1.42334	-0.37775
SLC9A1_rep2		1.00000		25	C	B3	98	47	777	400	7.41123	2.89569	1.63525	6.38967	7.64748	-2.27600	-1.54295	-1.09170	-1.85992	-1.38243	-0.88647	-3.20014	-3.20289	-4.80363	-4.11747	2.45141	1.23050	1.32302	-4.78597	1.97218	-0.13163	-2.68078	-2.08635	-2.50054	-2.09087	0.63927	-1.09747	2.08558	1.15693	0.16032	-1.16632	-0.40121	1.05547	-0.14934	0.11307	-0.68395	-0.75509	0.69408	0.11432	0.07988	-0.75500	1.85449	0.36643	-0.73947	-0.91973	1.39821	-1.12124	-0.64116	0.11318	-1.43227
PLEC_rep2		0.93750		64	C	B3	98	47	438	432	1.11926	13.43989	13.36440	0.93470	1.95278	-5.08065	-4.06557	0.92165	2.32176	-7.75370	2.48772	1.14490	-1.24174	1.73625	0.03354	2.05973	-4.89149	1.32215	-1.42059	-0.58900	-0.01543	-0.72223	-1.82334	-3.69347	-1.61547	-1.03318	2.79610	0.42334	1.18862	1.70814	-0.29755	-2.15132	1.46262	-0.08092	1.10512	0.33665	0.72452	1.89607	1.63608	-1.14062	0.47238	-0.15375	1.13469	-2.03816	-1.29432	0.37995	0.54330	-1.57371	-1.52660	0.48818
RHOC_rep2		1.00000		22	C	B3	98	47	303	481	-2.75574	7.57571	-1.82807	1.31508	-2.12193	-2.87125	-3.27190	3.69549	1.18363	2.53362	-0.86794	-0.51668	-1.39760	-1.80190	-0.61254	-0.26125	0.58800	0.21297	0.11311	2.62782	-2.36534	-0.60271	1.46842	2.57810	-3.71127	-1.12437	-1.51116	-0.14218	0.27688	-1.14766	-0.51843	-0.73106	1.97431	-1.64623	-0.54162	-1.73966	0.99225	-0.21253	0.95475	-0.12779	-1.17879	-0.27934	-0.69678	-2.18762	1.38902	-0.31043	-0.82448	1.80329	-0.00406	0.30612
MISP_rep2		1.00000		21	C	B3	98	47	897	516	-10.97227	-5.64338	3.42310	-0.51372	-0.40905	-0.24437	1.65631	-1.64982	-1.34817	-0.84053	0.49302	0.67392	0.40911	-0.39862	1.58438	-0.28825	0.10576	0.83340	0.38268	-2.86957	-1.13707	-1.09358	-0.48052	-0.52229	0.11304	-1.14813	0.69808	0.51796	-0.56681	-1.21638	-1.26961	0.36385	0.00421	0.16024	0.78369	1.00799	-0.54737	-1.51628	-0.59298	1.51373	0.08536	-0.71934	0.28147	-0.32961	-0.66444	-0.24068	0.77018	1.41980	0.95400	-0.94048
CDH2_rep2		0.83333		12	C	B3	98	47	707	712	-3.72040	-7.18792	-4.83563	2.23570	4.19868	0.76866	7.01083	-1.61661	0.95806	0.97351	-0.46735	-1.16146	-3.09854	3.85192	0.18662	0.32094	-2.65305	-3.39587	-0.75777	-1.79986	-1.25703	-2.26127	1.86387	1.46407	-1.19666	1.89518	-0.68031	0.24237	0.49032	0.93480	0.87116	-0.64677	-1.25412	-0.87345	-0.73033	-0.76660	-0.19238	-0.19122	-0.72253	1.48900	0.32825	0.54681	-0.83135	-1.80713	-0.43126	0.05417	-0.51176	0.56033	-0.21086	0.20875
CDH2_rep2		0.90909		11	C	B3	98	47	704	748	-3.58273	-0.51544	-3.44752	0.21414	2.80546	1.00714	3.69205	-2.07162	-0.00213	-3.90753	-4.82567	1.87243	-1.71820	1.10301	-3.79631	-3.15095	-3.98010	-2.98966	-0.73529	1.71204	-2.31088	1.02200	-1.37693	-0.21741	-0.91795	0.78472	1.41857	0.19318	0.26596	-1.41027	-0.53443	1.67898	-1.79045	0.58678	-1.42927	-0.79180	-0.98677	0.09459	0.26428	1.09436	-0.57210	-0.73470	0.88068	0.23111	0.02347	0.42040	0.13740	0.63841	0.23196	0.18374
ACTR2_rep1		0.90476		21	C	B3	98	47	316	815	-2.29633	0.41704	-5.21830	-1.27709	-1.02473	2.09599	4.13989	-3.35356	0.30449	1.43744	-0.60464	0.29104	-2.83524	2.14106	-2.10193	0.77615	-0.59038	-1.25355	-2.15337	2.34098	-1.49583	0.78553	-2.72767	1.45218	-1.32066	0.69997	0.61506	0.68166	1.78157	-0.63514	0.52745	0.55116	-0.83954	-2.02719	-1.93106	-1.52774	-0.45161	0.09505	0.60874	-0.53101	1.05693	1.59833	1.04064	-1.27401	-0.72870	0.92715	-0.13077	0.22550	0.66387	-0.88961
AMOTL2_rep1	INF2_rep2	0.39130	0.34783	23	C	B3	98	47	172	864	-2.57838	-0.03432	-1.77752	2.73132	-7.05029	-0.78386	-4.96422	4.47872	2.47642	0.15914	-1.47642	6.35012	0.66576	-2.11018	-2.05175	0.33037	-0.66484	0.38960	0.16326	2.04558	-3.40378	-1.38329	-0.42179	-0.12520	-0.52206	0.02800	0.08133	1.60190	1.33473	1.02514	0.61741	-0.72236	1.22405	0.32034	0.23844	1.76603	0.26520	0.05049	-0.04678	-0.91917	1.21596	0.87740	0.82787	-1.06611	-1.01174	0.61172	0.73721	-0.24595	1.14725	1.04740
PPP1R18_rep2		0.92308		13	C	B3	98	47	491	866	11.60847	-8.07767	-4.44030	0.93703	2.10679	7.17348	0.69309	-2.68490	-2.22473	-1.94762	-5.40493	4.37540	0.59467	-0.79299	-1.05831	3.41046	-2.50708	2.01973	-3.18077	2.30798	-4.13202	-0.11779	-0.36092	0.83547	2.01926	2.56159	0.70008	0.21177	1.47054	-0.32750	-0.41614	-0.23048	-0.09113	1.81434	0.50584	-0.04003	-1.36052	-0.07575	-0.81339	-0.58885	-0.05545	-0.97188	-1.13714	0.65173	-1.11080	-0.30388	0.34384	0.13981	0.11449	0.26110
ZNF185_rep1		0.94737		19	C	B3	98	47	601	869	-8.76761	-3.25400	-3.83606	4.62952	4.61493	0.85934	3.10600	1.14553	-2.76409	0.57440	-3.31493	-0.95790	1.73675	-2.02819	1.40389	-0.19230	0.91503	-0.84959	-0.51628	-0.41513	-1.16849	0.50304	-1.36910	0.24049	0.28730	-0.13620	-0.32381	0.95141	1.03519	0.81720	0.15347	0.06711	-0.18336	1.66582	0.88611	0.23863	0.02589	-0.89810	-0.80255	0.22453	0.85126	-0.76690	0.56416	0.48546	0.38169	0.20639	0.44984	-0.67214	-1.11163	0.18794
PPP1R18_rep2		0.75000		8	C	B3	98	47	537	873	7.12541	-13.48635	-2.69547	-0.53551	-0.84129	7.10038	-2.01115	-1.37306	3.68526	2.49328	-3.08585	4.48158	2.20069	3.06273	0.29293	5.97644	-1.82868	-2.63856	-7.01218	0.93804	-1.98904	-0.18750	-3.39885	0.04161	1.46653	2.61610	-0.47143	0.30395	0.99075	-1.76766	0.79422	0.36703	1.03120	0.13390	-0.45444	0.16956	-0.93710	0.47067	1.27121	0.22502	0.22076	-1.34365	0.36134	-0.77216	0.23181	2.07999	-0.25798	0.12774	-1.12250	1.17291
PALM_rep3		0.89474		19	C	B3	98	48	647	525	-6.32292	0.24995	10.34600	-6.10084	4.77587	1.29520	-4.99616	-2.62232	-0.25151	-0.91027	-0.16796	-3.29856	-3.43787	-0.58027	-1.32057	-0.89997	1.79048	0.14848	-2.22541	-2.37412	-5.28192	-1.93532	-0.15020	-3.14846	-1.02502	-0.96554	0.37754	-1.35454	0.09727	1.54955	1.12162	-1.54719	0.17449	1.04908	-0.26902	0.69573	0.95376	1.45889	0.47329	-0.02838	0.34171	-0.19864	-0.84785	-0.19187	0.40206	-0.15835	-0.98432	-0.09862	-0.90559	-0.85644
SETD3_rep2		0.64286		14	C	B3	98	48	349	818	-3.96226	-11.27128	1.73312	1.90416	-0.32788	8.31689	-3.68279	-1.10897	-7.63900	2.28829	-2.63099	5.42576	3.52416	-2.65663	-5.61191	0.29012	-1.54146	2.11151	0.29981	-1.50950	-0.19294	-1.69161	-0.01626	-1.61502	1.71597	1.12780	-0.30713	1.17389	-0.31233	0.51842	1.72772	-1.16121	-0.19627	0.43816	0.50306	-1.26579	1.98752	-1.51387	-0.30862	-0.00060	0.95215	-0.21110	-1.31419	-0.36694	-0.76163	0.06659	0.95065	-0.12293	-0.59934	-0.55447
AMPH_rep3		0.93750		16	C	B3	98	49	98	150	1.96192	2.57129	-3.73924	8.94870	0.58175	1.47558	-0.71107	4.21846	0.13284	-2.50698	-3.46664	2.12038	5.97210	5.44623	-5.07484	2.23025	4.02024	1.57819	-2.66462	0.69361	-0.44747	1.01051	-4.16298	0.94917	-0.84658	1.33251	-0.86694	-0.60355	-0.52183	-0.48155	0.66260	2.34342	1.16079	1.13272	2.01041	1.55178	0.64172	-0.78781	2.03157	-1.21977	-0.05081	-0.07855	-1.13482	-0.78858	0.13634	1.65860	0.57488	0.54054	0.10266	-0.17029
MICALL2_rep3		1.00000		9	C	B3	98	49	58	184	1.36578	6.66517	-5.21522	18.24497	5.23613	3.23785	-7.83606	1.71451	-0.51873	-3.02643	-2.61526	2.33922	-1.21380	-2.49064	2.98290	-0.78513	-2.82392	0.87051	2.01846	-4.34642	0.19329	1.49816	-2.60344	0.07779	-2.49280	1.16764	-2.33187	-0.91173	1.40891	-0.21216	2.44379	0.11139	0.46850	1.21274	2.45798	-0.66561	0.00002	-0.94205	1.40178	0.59953	-0.57017	-0.41808	0.93619	0.21608	-0.14021	-1.22607	0.32557	0.31544	0.36057	0.18953
CFL1_rep2		0.92683		41	C	B3	98	49	270	322	3.80798	1.25968	-2.48292	1.05291	-10.63790	2.26131	-8.62414	-0.59336	-0.62240	4.70645	-2.69176	1.43696	6.47625	2.35979	-5.09704	-2.14511	2.42923	-0.50866	-0.92718	1.38079	-3.50840	1.01643	3.58762	1.83856	0.91309	-0.16137	-1.49785	1.54015	0.42853	0.38523	-0.11922	-2.17862	1.44240	0.95963	0.93303	0.37715	1.10046	-0.05691	-1.74981	1.98801	1.91051	-1.13651	1.46799	-0.85045	0.30836	0.84884	-0.76138	-1.85852	-0.59188	-0.59367
PAWR_rep1		1.00000		15	C	B3	98	49	639	322	-4.19666	6.13958	3.65195	-6.84167	-1.88404	0.14758	-2.33353	2.50114	0.72499	0.87477	-2.67867	0.01254	-2.67922	-0.26225	1.41980	2.44395	0.44914	-1.65022	0.84471	0.03825	0.97753	1.49676	0.63942	0.58049	-2.20481	-1.72272	1.77902	0.26529	0.98368	0.64596	0.40180	-1.47014	0.83931	0.21575	-1.03261	1.32778	0.64597	1.40611	0.43464	1.28982	-0.10290	-0.05422	1.29996	-2.19839	-0.68873	0.26604	-1.18470	-1.48849	1.44210	-1.57778
EVL_rep1		0.92683		41	C	B3	98	49	861	332	-11.21121	-1.64517	-5.05894	-7.89548	-1.26819	3.69425	1.75746	5.35285	4.19759	2.62050	0.96766	-0.18617	1.81263	1.94326	-1.24150	2.75419	0.34326	2.29810	2.50850	0.51118	-1.84169	-0.22009	-1.18774	-0.29374	-0.14884	-0.11816	0.09588	-1.62540	0.26037	-0.12321	1.57464	0.41975	-0.32164	-2.50653	-0.78011	-0.64625	0.60657	2.34244	0.13250	0.49437	0.62498	-0.09368	0.68442	-1.27255	-0.91264	-0.71253	-0.24607	-1.47570	0.12403	0.01059
TWF1_rep3	SMTN_rep3	0.61538	0.36538	52	C	B3	98	49	156	410	-4.98808	7.31536	0.99102	0.07870	2.99063	-4.60194	-2.88382	3.71625	1.09522	-4.36606	-0.21940	4.07727	-0.52449	0.46402	2.45954	3.65370	-2.09700	-0.40331	0.82011	2.75358	1.01675	-0.06869	1.28292	-4.08493	1.06342	-1.04382	-1.40263	-1.32314	-1.05815	-0.12141	1.61470	1.43863	0.64590	-1.51952	0.49359	0.13116	-0.11653	0.27583	0.64415	-1.70961	1.14070	-0.38535	-1.81584	0.36177	-0.80643	1.68163	-1.57119	0.16640	0.65651	-0.11507
VASH1_rep2		0.82143		28	C	B3	98	49	820	469	-9.32492	-1.64885	1.54036	-2.19714	-2.73362	-1.49975	2.46187	-1.42681	2.10976	1.94070	0.71454	1.19824	-1.98412	0.95599	2.30600	-0.03574	1.39812	0.35630	-1.24668	0.06940	0.56763	0.51575	1.17915	0.06210	1.32840	-0.77809	-0.43188	-0.56012	0.42818	1.30798	0.34209	-1.46323	0.40881	-0.75672	-0.00601	0.18771	-1.64307	-1.33803	-0.59206	0.99781	-0.72457	1.27466	1.55094	-1.89656	1.06434	0.69638	-0.14823	-0.57632	0.15907	0.44663
SORBS1_rep2		0.89655		29	C	B3	98	49	284	464	-6.60022	4.70639	-0.52238	-2.21544	-1.13629	-2.15229	-2.26365	4.32121	0.33100	-2.20383	-1.82866	-0.26633	0.34092	1.22001	-0.35199	0.63177	2.00417	2.02016	1.91769	1.87457	-2.24746	0.06817	-1.93682	2.85552	-2.32032	-1.43465	1.20946	1.00345	0.91512	1.39700	1.58949	-0.45320	1.35060	0.99674	-0.91511	0.47327	1.26942	2.35116	-0.00224	0.06255	1.36105	-1.40722	-0.44943	0.17019	-0.31738	-0.80986	0.01411	-1.52749	1.00728	-0.29236
RHOC_rep1		0.91667		36	C	B3	98	49	746	570	-8.96972	-1.74382	4.74754	-5.05918	3.58748	-2.20985	3.81496	3.56741	0.59737	0.43344	0.39507	-0.88888	-2.24838	-0.98192	3.69347	3.17506	0.18171	-2.61247	0.79317	-0.29715	-0.02672	0.62287	0.73140	-1.24874	-2.10845	-1.70632	0.39793	0.13740	-1.51337	1.28427	0.14772	-0.66285	-0.02445	0.48186	0.14701	0.24371	-0.73645	0.26585	-0.93116	1.47712	-0.83992	-0.65936	0.02258	-0.40132	-0.25320	1.51539	-0.16893	0.96191	-0.19370	-0.57087
PALM_rep3		0.96774		31	C	B3	98	49	251	711	-1.12257	1.28095	1.46906	-5.89406	9.43987	-3.85476	3.76716	4.47907	-1.91996	-2.00872	1.02670	-1.78584	-5.73615	-0.47235	-2.63300	5.72063	-2.15768	-2.97361	-2.89549	-3.62214	-1.74052	-0.01026	-1.78447	-2.78894	-3.30236	-1.18968	0.10550	0.79974	-0.31792	0.97707	-1.45801	0.10028	-1.34865	-1.16684	-0.75497	-0.60095	-0.73168	-0.87520	0.23752	-0.32099	-0.19355	1.01883	-0.83178	-1.13292	-1.99774	1.86970	1.71750	0.02157	0.74216	-1.36882
MYH10_rep1		0.82353		17	C	B3	98	49	704	812	-6.57960	-3.15430	3.41291	-2.81686	-0.95696	-0.44876	-0.54152	0.56804	-0.89318	0.42533	-0.68251	1.62090	1.64769	-0.91250	-2.22296	1.53558	2.93855	0.80166	-1.98898	-1.83213	-2.32335	0.78835	-2.41122	2.04861	1.68063	-0.93922	0.04589	-0.64615	0.38295	-0.35824	-1.06143	0.14552	-0.11354	-0.61632	0.54879	1.41552	-0.66846	-1.29174	0.29292	-1.03354	-0.37497	1.73900	-0.55878	1.09359	-2.17125	1.14037	1.24274	-0.63342	1.76950	-1.22302
CAPZA1_rep3		0.42857		21	C	B3	98	49	803	853	-0.38324	7.28254	-2.89406	1.74353	1.94261	-4.24770	-3.73027	-2.64831	1.44497	-2.12645	1.27795	1.61136	-2.51990	-2.33201	-2.21095	0.48956	-1.09951	0.76008	-4.77391	1.23510	1.27680	2.70127	2.07998	-2.15746	-0.80607	1.64805	2.09262	-0.86985	0.09940	0.20061	-0.95813	-0.16098	0.17346	1.32436	0.13492	-1.73256	-0.82497	-1.22289	0.24790	-0.29532	-0.18539	0.88238	-0.27304	0.37832	0.09964	-0.01536	0.00836	-1.27079	0.97883	-0.44898
PARVB_rep2		0.90909		11	C	B3	98	50	537	127	-6.00206	-0.76125	5.29164	2.28463	2.69158	-5.68751	4.77996	1.36317	0.73710	-0.75722	-3.09033	-1.12871	0.64535	-1.85897	3.04832	-0.10510	4.13091	-0.90042	1.78704	-1.71978	0.67657	-0.88270	0.39993	0.50343	-0.92492	-1.82852	2.05166	-0.63298	-0.27873	-1.02759	-2.05454	-0.51492	0.78738	0.37115	-0.29008	-0.24267	0.81338	-1.00728	-0.16252	-0.63120	-0.15544	-0.37122	1.55462	1.17923	-0.54721	0.16935	0.49846	-1.58613	-0.24462	0.01705
ARHGEF7_rep2		0.61905		21	C	B3	98	50	794	222	-9.90245	0.37005	-6.74478	-6.63806	-3.01067	1.80726	5.25101	5.37246	3.59317	0.08251	-2.82630	0.64082	1.83168	1.02120	-0.11486	3.87591	0.03795	1.85926	2.53922	-0.51309	2.25501	2.33142	-2.56464	0.49490	0.09394	-0.01661	1.62443	-1.27086	-0.24086	-0.35968	1.43941	1.13755	-0.04384	-2.25729	-0.73545	-0.78430	1.40391	1.19495	1.38941	1.44882	0.26994	-0.45763	0.34013	-1.39380	-0.23230	1.06358	-1.02896	0.10320	-0.37931	0.28848
SSH2_rep2	ARHGEF7_rep2	0.62069	0.34483	29	C	B3	98	50	645	264	-2.24140	-1.77413	4.21822	-0.31263	-1.70322	-2.13987	0.10488	-1.05021	-0.59947	-5.95690	-0.40960	2.04565	0.69609	-2.31993	-0.92625	0.04641	-0.50603	2.24263	-0.52137	0.15027	-0.54620	0.57026	-2.13409	1.82423	-0.47483	-0.87476	-0.98869	0.53938	-0.95514	2.21559	1.29940	-1.08300	-0.42187	-0.18212	0.24148	-0.78170	-2.04850	0.00742	0.95031	0.91644	0.05862	-1.02263	-0.42373	0.41329	-1.20631	-0.00945	1.83243	-0.61536	-0.99706	0.39642
MYH1_rep3		1.00000		9	C	B3	98	50	582	396	6.30186	0.50966	-2.81008	-8.58746	8.35528	-0.95333	2.29123	0.45577	-5.89334	-1.11201	-5.07488	1.94498	-0.55997	-6.75387	-1.11755	3.81255	0.41656	-0.41399	1.15738	-3.70077	-0.38762	-0.02739	-1.06028	-1.19839	-0.35545	1.06306	1.55310	-0.83460	-1.36958	0.11090	-0.67411	0.35770	-1.39141	-0.55540	-1.24101	0.51055	-0.16407	0.76429	-0.38590	1.29921	0.51569	-0.90187	-0.62629	-0.07511	-0.15103	-0.37583	0.28092	-1.50200	-0.34744	0.27296
RUFY3_rep1		1.00000		10	C	B3	98	50	519	502	-6.67828	-6.95137	1.49535	-1.06659	-0.36866	-4.07113	5.14159	-0.74399	-1.42700	1.43575	2.48129	-0.48947	-1.47316	-0.44459	-0.11066	1.83431	0.42613	-0.69702	0.45367	-1.90487	0.43298	-0.36214	1.43560	1.26016	-1.03171	-1.40537	-0.07300	0.07529	0.31070	1.56401	-1.01318	0.12188	-0.58329	-1.46419	-1.23098	0.15613	-1.41386	-0.85866	-0.14236	0.95773	0.84981	0.33754	-0.57404	-1.20901	0.13810	-0.46129	-0.38356	0.49091	1.23159	-0.01425
TNS1_rep2		0.64706		17	C	B3	98	50	678	569	-6.82766	-7.45098	-2.57014	-1.51110	-1.52797	1.33343	2.78873	-2.10035	-3.24037	0.34263	0.35435	2.59380	3.05784	-1.41668	-0.64480	3.05795	-1.01143	1.93122	0.42532	-2.60213	-0.58840	2.33142	0.38536	0.26284	0.08541	0.68809	0.48340	1.01245	-0.23100	1.16092	1.29781	0.23193	-1.01671	0.90853	-0.96322	-0.88177	-0.10742	-0.47698	-0.06900	0.89537	-0.04873	0.99380	-0.57662	0.07441	0.12295	-0.67888	-0.76823	1.24823	0.74519	1.52839
TNS1_rep2		1.00000		16	C	B3	98	50	600	597	-2.84110	-7.51489	1.01246	0.00915	0.29419	-2.65400	4.91111	0.25531	-2.88709	1.88455	-0.45004	0.72557	-0.89183	-2.45143	-2.06059	3.38177	0.51525	1.15855	-0.66633	-2.87527	-0.74369	-1.41554	-0.39130	1.41364	-1.37347	0.15612	0.04765	0.52061	-0.49633	0.29115	-1.78297	1.64685	-0.78310	-0.95648	-0.08447	0.13960	-1.34820	0.02949	0.11855	-1.35448	-0.26041	1.30168	1.04218	-0.60727	-0.45459	1.38024	-1.50798	-0.24152	-0.31076	-0.68301
NEXN_rep3		1.00000		9	C	B3	98	50	89	916	-2.76868	-4.24273	-5.46891	-7.17542	-2.73334	0.20352	2.01162	-4.40561	-0.12408	-4.61843	-0.15772	3.16532	3.78569	0.38978	-2.18815	2.43237	0.26223	0.34813	2.06741	-0.46874	0.19314	0.05773	-1.06123	1.55629	2.24358	-0.22523	-0.98740	-2.17784	-0.70436	0.56247	-0.63961	0.27376	-1.54287	-1.27926	-0.88186	0.00716	-0.72487	-0.96045	-0.92120	0.70545	-1.08922	0.19349	0.24512	-0.30404	-0.13770	0.77579	0.09375	-1.84578	-1.44769	0.85371
AXL_rep3	NEXN_rep3	0.61538	0.38462	13	C	B3	98	50	177	899	-3.60811	-0.95992	-0.74662	1.98158	-3.40501	-1.35473	7.36444	-0.27353	2.83258	-5.77647	-5.11376	0.83645	0.16593	0.96768	1.66099	1.69683	-1.00325	1.04947	1.19823	2.10746	-1.88160	0.90436	-2.48607	1.29903	1.67390	-1.11832	1.15465	2.22416	-0.29583	-1.94067	-0.59406	0.00909	-0.64715	-2.29367	-0.81303	0.74694	0.16969	-0.68520	0.46963	0.60715	0.13224	0.20375	0.43795	-1.80939	-0.81409	0.62254	0.93805	-1.40121	1.93780	-0.49181
PHACTR2_rep1		0.92500		40	C	B3	98	51	671	180	-6.44833	-2.66039	-2.70688	0.20460	3.41019	-5.39011	4.34030	-0.85860	4.78759	-4.83083	-0.00759	3.11224	-0.86381	-3.44501	-1.64264	-1.44150	-0.47764	2.67636	0.41191	-1.46678	0.63828	0.11457	0.34773	0.31570	0.58283	0.23336	1.94772	0.26961	-0.16042	0.98101	-0.26750	0.68663	0.06549	-0.79050	-0.36733	-0.74860	0.04573	0.26372	0.60697	-0.13202	-0.49841	0.26676	0.83025	-0.30138	0.50234	0.70022	0.18938	0.57580	0.46016	-0.35200
DST_rep1		0.96970		33	C	B3	98	51	792	209	0.69300	-0.65589	3.57260	0.01057	-3.07286	-3.35116	4.52694	-2.01470	1.92744	3.73123	-2.22801	2.84562	-1.45085	-5.23784	0.85165	-0.30666	2.57585	1.28279	-0.08943	-0.27782	-1.09321	-0.33143	-1.92814	-3.68033	-3.10308	-0.48713	-2.06742	0.88161	-0.95862	0.52937	-0.84975	0.62829	0.51515	-0.36300	-0.00377	-1.55606	-0.06305	-0.25223	-0.07542	-0.68527	1.34475	0.18186	0.41706	0.39872	0.12276	-0.76265	-0.75091	-0.87245	-0.99866	-3.17609
TRIOBP_rep3		0.89655		29	C	B3	98	51	142	246	1.15999	11.81417	-4.50988	0.04387	-3.11996	8.21880	2.11800	-0.22180	-1.01730	-4.57577	3.44730	4.72502	1.62923	-1.54996	-0.53506	5.66151	0.01413	1.32967	-0.56832	-0.16432	2.26710	2.46185	2.67234	-3.51278	0.22228	0.37070	-1.15365	-2.50372	-0.67020	-0.04446	2.74834	0.90044	-1.24300	-0.56354	2.11653	-0.42263	-0.49500	-0.11657	-0.52370	-1.53424	0.99089	-1.72138	-1.32583	-0.28835	-0.74587	-0.71490	-0.57081	-1.53012	1.85909	-0.96172
PLEKHO1_rep2	MYO5A_rep2	0.43243	0.37838	37	C	B3	98	51	691	239	3.11310	5.43262	-0.30535	6.45870	-2.85185	1.08874	5.06225	-1.26713	0.72159	-2.02707	-0.32018	-3.95309	1.04196	-4.35284	1.23634	-1.89337	-1.07839	4.13857	-0.67931	2.86608	-0.09232	-0.70196	0.15601	2.33168	-4.17730	0.45935	2.26740	0.05242	2.03448	0.55868	-1.92172	-1.35516	0.13862	-0.68395	1.45351	0.45068	-0.90774	-0.70739	0.13450	-2.30296	-1.63629	-1.10892	-0.35262	2.29628	-0.65812	0.73778	0.68281	-1.58998	-2.01542	0.01712
SNX9_rep2		0.86667		15	C	B3	98	51	538	291	-4.71437	-0.02118	-0.33365	5.91003	-0.99286	-1.68442	-0.05095	1.55041	-3.49063	3.54786	-5.93322	-0.96336	2.29688	-0.17376	2.12840	1.48390	3.98535	2.41721	0.20254	-1.34926	-1.29451	0.57389	1.97795	1.02844	-1.87305	0.13684	1.78939	-0.44787	1.17143	0.71943	0.26893	-0.75549	1.13489	0.90272	0.43166	-0.54824	1.22856	0.45096	0.67132	1.00006	-1.79481	-0.48547	0.49530	0.84225	-0.27461	-1.37549	-1.84020	-1.24044	0.80044	-1.26241
LIMCH1_rep1		0.90909		44	C	B3	98	51	881	301	-1.71792	0.93628	-3.52942	-0.76802	3.05170	-2.97250	3.06693	-4.04297	3.83945	-8.32486	2.34080	0.61743	3.54758	-0.97033	-0.54353	2.04399	-1.50331	-0.12991	2.63526	0.71182	-0.08883	3.64706	2.12463	1.07229	-5.59061	-0.40871	-0.99002	1.28244	0.00870	1.09169	0.43248	-0.49235	-0.58243	-1.55147	-0.96041	-0.45915	0.93412	-0.27397	-1.40157	0.83418	0.03376	-0.11814	0.99097	0.51494	0.06973	0.81449	0.72669	1.40967	0.55250	0.08508
PLEC_rep1		0.90476		21	C	B3	98	51	758	310	32.55407	-12.32959	-4.30094	-2.21652	-3.59065	-5.63673	-4.96098	2.52655	-0.74754	-1.69134	-0.26539	2.44086	-3.06726	-2.30981	-0.94477	-0.09479	5.69207	11.35297	1.13425	2.07691	1.78931	-1.44597	3.42440	1.55345	3.12874	2.47096	-2.33222	-0.87534	0.64895	1.23991	-0.48599	1.93169	0.62709	-0.51140	-0.74890	0.92483	1.43042	2.09576	1.14498	-0.32455	2.34877	-1.34897	-0.11723	1.42621	0.72041	-0.67906	-0.80790	-1.30321	0.79822	0.27156
ARHGEF7_rep1		0.97143		35	C	B3	98	51	213	316	-3.77033	-3.54389	-1.01550	2.17155	-2.02327	-3.10096	6.10607	1.28387	1.89946	-1.12045	0.76500	-0.53474	2.65687	-0.46174	-0.35910	0.09995	-0.09280	1.60162	0.29741	1.99956	-0.00589	2.11102	1.61538	-1.84280	-0.75114	-0.86291	-0.49469	1.74463	-0.58764	1.36720	-0.28149	-0.45700	0.48017	0.06596	-1.30258	-1.34817	-0.23537	-0.15827	-0.68661	1.49560	0.49284	-0.51910	0.26518	-0.19117	-0.04864	0.96509	0.14623	1.63345	-0.19289	0.66023
PARVB_rep2		0.95000		20	C	B3	98	51	138	366	-6.70869	1.88988	-7.98290	-1.73848	-2.00179	2.18880	6.08380	2.95139	1.49767	1.87842	-0.98048	1.08292	-0.72691	-5.17473	1.38256	1.18182	-1.12367	1.03696	-0.43812	0.37392	1.59190	1.82320	0.31814	1.30182	-1.88079	0.55339	1.48108	-1.20364	0.22257	-1.36162	0.20870	0.45856	-0.23106	-2.06168	-0.48679	-0.16717	-0.90518	0.29694	-0.88847	2.52676	0.78464	1.43849	-0.08756	-1.84001	0.38507	0.68349	0.09906	-0.94668	-1.14794	-0.11148
LIMCH1_rep1		0.91429		35	C	B3	98	51	891	386	-8.15821	-5.02625	-2.28057	-3.36054	-2.49771	-1.12042	7.12335	-3.12684	4.52822	1.61640	1.96218	0.23559	2.00014	0.19935	1.23517	1.81246	2.25905	0.69689	0.99649	-3.01173	-0.90174	2.15167	1.32935	0.42269	-0.69203	0.18394	0.26239	0.82267	-1.21078	0.71501	-0.27679	1.37320	-1.60590	1.35809	-1.15205	0.92741	-0.45453	0.75000	-0.60564	1.08222	-0.05009	-0.11065	0.04239	1.36415	-0.59615	-0.69440	-1.66708	-0.16566	-0.39804	-0.45749
SNX9_rep2		0.80000		15	C	B3	98	51	806	402	-9.06034	0.95529	2.46920	0.02589	3.54710	-2.14502	3.54878	-3.80852	0.37825	-2.26082	-0.53251	-1.85462	0.41671	-2.12769	1.64293	0.66205	2.58501	0.39799	-3.19915	-3.38582	-1.73179	3.10096	-2.41155	-0.75737	-0.96201	-0.29273	-0.92453	-0.32219	-1.07328	0.57477	1.41870	-0.19555	0.31107	-0.95716	1.14304	-0.00746	-0.74879	0.61909	-0.27135	0.11110	-0.70332	0.55902	0.26099	-1.20791	1.47064	0.09812	-1.37294	-0.98899	-0.98225	-0.14404
SPATA13_rep2		1.00000		24	C	B3	98	51	735	441	-3.89408	-10.65197	3.02235	8.80811	0.24402	-5.50847	4.78713	-0.24964	1.75431	-1.02998	-0.90723	0.95616	4.09196	0.20557	1.32517	-0.51738	1.78564	2.04748	3.39518	-1.67845	0.72405	-3.17767	1.34568	-2.81323	0.08142	-1.08492	-0.12905	-0.89194	0.28883	-0.06419	-1.79116	0.55034	0.90974	-1.29584	-1.50353	1.23918	-0.91509	-0.92449	-1.77918	-0.53792	1.06965	0.33403	1.11936	0.04353	1.17598	-1.38095	-0.20870	-0.82379	-1.03742	0.16966
RREB1_rep3		0.94118		17	C	B3	98	51	498	451	23.90459	11.24454	-10.16685	2.12034	-4.91219	-9.76403	-4.94749	1.54454	1.54502	-3.53065	-2.80941	6.37327	-3.42414	-2.44397	0.00706	0.87845	1.81271	0.16647	0.72456	-5.91826	1.35382	-4.28121	1.05265	4.93597	-1.59724	1.22306	-2.75261	-2.52956	-2.04404	-0.32959	0.63392	2.46500	0.42967	-1.40065	0.04528	2.10536	1.14070	-0.27917	0.51073	-0.33201	-0.09279	0.78669	-0.79228	-0.25938	-1.19990	0.54227	-0.43983	-3.42706	-0.81245	1.58991
SPATA13_rep2		1.00000		24	C	B3	98	51	642	471	-8.45601	-5.74865	-1.78271	1.56514	1.30464	0.89966	4.74415	-2.62625	1.62049	0.28545	-2.21308	0.22318	2.68384	-1.02279	2.10177	-1.06068	0.77881	-0.03783	-1.09575	-2.17253	0.14223	-2.32424	1.92371	-0.99951	-1.10593	-0.12794	-0.63186	-0.72657	1.26174	0.28119	0.34811	0.54413	-0.41224	-0.91797	-1.47305	-0.03324	-0.09173	-1.42176	-0.29267	-0.30213	-0.24104	0.10440	-0.21016	-1.03871	-1.08096	0.37914	0.46776	-0.71472	-0.69265	-0.16422
PFN2_rep3		1.00000		6	C	B3	98	51	536	469	23.43457	-16.67676	6.42259	11.87666	3.23368	11.11489	-3.45028	-4.72852	16.90223	1.33194	-6.70286	1.75598	-6.24311	3.25151	0.23890	6.46222	2.18679	5.56705	-11.42685	-0.76396	0.01909	5.51581	-4.60688	1.97038	-1.16413	3.34415	-0.51735	0.22772	1.65157	-1.81610	1.48512	0.87133	2.09070	1.94907	1.28479	-0.26961	0.15672	-0.53964	0.22957	-0.51251	0.28612	-1.44179	-0.77071	0.26667	0.27566	-0.46094	0.34441	-0.26078	0.06605	-1.29384
ARHGEF7_rep2		1.00000		18	C	B3	98	51	257	492	-2.62827	-5.15258	-0.64738	1.22764	2.56796	-0.22686	2.80667	-5.11200	0.31686	0.40838	0.29624	-0.64727	0.36006	-3.69630	1.80989	1.84619	1.57433	-0.42007	0.32149	1.09551	-2.44072	0.79405	0.44214	1.62475	-2.31402	1.38786	-0.05067	0.36073	0.98752	0.73495	-0.69235	0.09746	-0.90561	0.86311	-0.22195	0.86223	0.11825	-1.06306	0.63328	-0.88127	0.32915	0.14025	0.34021	0.71243	-0.58711	-0.30516	-0.20403	0.03107	-1.42258	0.80527
FAM89B_rep1		0.63636		11	C	B3	98	51	862	499	-3.85756	2.43636	-4.84625	-8.21805	-5.10310	0.30762	3.15035	-3.66481	2.41093	-2.60368	-2.18166	3.65098	1.04850	-1.22504	-4.36260	0.35896	0.35411	3.18130	-0.94052	-0.06545	2.16520	3.29065	-2.36636	2.78937	0.76395	-0.16995	2.97485	0.15313	-0.11734	0.96358	-0.81030	0.46248	-1.43086	1.98284	-0.93708	-0.56190	-0.29101	0.08856	1.61984	-0.72204	-1.28103	0.29328	1.14154	1.20942	-0.24382	-0.60334	-0.00944	-0.00486	2.36392	-0.64436
ARHGEF7_rep2		0.87500		16	C	B3	98	51	309	507	-1.88571	-2.81701	-5.74892	5.10229	0.89751	0.14005	4.75002	-1.66980	0.24005	1.68520	-1.38149	-1.14042	0.69780	-2.03865	2.90758	0.04054	0.52855	0.24951	-1.58766	2.42217	1.20224	0.79322	-0.33784	-1.14886	-0.47400	1.89160	-0.28939	-0.48821	-0.43988	-1.43761	-0.13880	1.80008	-0.82572	0.51299	-0.30672	1.11583	-1.33110	-0.00011	1.09148	-0.97062	-0.77378	-0.20946	1.05082	0.27565	0.49396	0.06673	0.01283	0.45273	0.08642	-0.81994
SSH2_rep2		1.00000		27	C	B3	98	51	186	532	-7.49731	0.97937	-3.00816	-5.54951	-6.39281	1.61793	-0.25756	-0.68235	0.78916	0.19638	0.83839	1.06842	0.91677	1.61277	2.34800	1.83486	0.14659	0.39211	0.34956	3.02285	1.90657	1.07382	-1.41316	-1.75113	1.67041	-1.54764	-0.15093	0.87010	0.55958	0.49924	1.14128	-0.98826	0.16616	-0.87944	-1.88352	1.52697	0.27374	-0.02373	-0.02349	-0.04749	1.08053	0.06396	0.90880	-2.70316	1.36888	0.14270	-0.59363	1.57506	1.03605	0.51566
SPATA13_rep2		0.95833		24	C	B3	98	51	697	540	-8.35014	-1.91227	-2.16690	4.93846	4.53126	-2.89148	1.53200	-4.01510	3.67290	-5.13527	2.56917	1.37576	3.15200	-2.02422	0.95704	1.77887	2.36024	-1.54078	-2.05353	-1.67097	-1.87177	1.47620	-2.75072	1.77296	-0.90499	0.68281	1.31272	1.06213	0.35780	0.08996	-0.15039	0.53711	-0.02527	0.51797	-0.50292	-0.75324	-0.68561	-0.60186	0.31682	0.20432	0.17883	-0.69460	0.27499	0.08335	0.90008	-0.02745	-0.26125	0.10961	-1.75576	0.06576
MSN_rep3		0.94737		19	C	B3	98	51	905	548	-9.62801	-7.47277	0.79742	-1.19100	1.65401	-1.85131	2.93481	-2.19599	2.02191	-1.34537	2.27364	1.33079	1.36239	-2.33056	-1.08279	0.15486	-0.50570	0.28382	-0.51507	-1.82078	-1.27973	-1.17902	2.48118	-0.01831	-1.00477	0.13778	0.41877	0.27600	-1.30997	-0.34597	-0.87912	0.61855	-0.42741	-0.13514	-0.42314	0.41612	-0.22256	-0.33680	-0.08490	0.27208	-0.65350	-0.18647	-0.65729	-0.69504	-0.20163	-0.93571	0.36063	0.26750	-0.45898	-0.15192
PKD2_rep2		0.95833		24	C	B3	98	51	597	563	-7.52938	-1.34057	-6.84369	1.89485	-0.45898	-1.64465	3.03410	0.28990	1.41980	-1.04494	0.98297	2.82101	2.19984	-2.06066	1.92989	2.29535	0.65312	0.71603	1.14847	1.29899	1.00253	0.68478	-0.39245	-0.65737	0.86626	-0.41846	0.17700	0.59214	0.21846	-1.43732	-0.77523	-1.11619	-0.11379	-0.89510	-0.63908	1.06106	-1.30558	-1.08610	-2.50861	0.99087	-0.60149	0.30212	0.20748	-0.87239	-0.04854	0.70807	-0.60483	-1.60032	-0.35951	-0.43353
CTTNBP2NL_rep2		0.92000		50	C	B3	98	51	782	588	-5.76484	2.70503	0.96985	-0.98412	-8.81155	3.34460	7.31850	1.93390	1.45248	0.88340	1.64421	-0.85857	-0.44745	-4.32707	2.85707	1.91091	1.24843	1.32323	-0.05928	0.25049	-0.76601	2.29174	-0.62460	1.89459	-1.25280	-1.82820	0.27102	-0.26197	-0.63350	-1.32300	-2.50353	0.20534	-0.41458	0.92040	0.72598	0.25789	0.64947	-2.66302	2.70938	-1.22520	-0.55087	0.16434	0.08283	-1.14425	1.14698	-0.51850	0.77577	2.06383	-1.23749	2.51393
PKD2_rep2		0.86667		15	C	B3	98	51	705	648	-10.34945	-2.16862	-3.34073	2.18532	5.91239	-0.81595	0.97963	1.16820	2.91432	-6.23296	0.09369	3.08737	3.11658	-1.86225	0.54792	0.74327	-0.59894	-0.23143	-0.99963	0.28970	0.09244	2.62949	-0.86373	1.44375	-1.46296	0.16777	0.15428	1.08727	0.91903	-0.82598	-0.01904	0.40694	-0.59420	0.21722	-0.08882	0.32356	-0.21879	0.32011	1.20630	-0.25497	-0.41624	1.03136	-0.14409	0.04771	0.66074	1.00227	0.39392	0.82549	0.53924	-0.65952
KLHL4_rep3		0.89474		19	C	B3	98	51	470	690	3.12996	-5.32436	-4.11743	-9.53699	4.94049	2.69279	-2.92252	-2.07489	-4.25156	-6.98525	-3.63334	0.75635	4.59909	-2.81230	-8.64335	-3.16262	1.29669	2.69139	-2.76558	-4.13189	-0.34808	1.99742	0.73893	4.64030	-1.42330	1.03572	0.48250	-0.05064	0.63800	0.73241	-0.43873	-0.39083	-1.28034	-0.28997	-0.25520	-0.64526	0.27247	0.23718	-0.91159	-0.08168	-0.45655	0.25082	-1.42434	-0.98645	-1.84616	-0.46100	-2.29572	-0.24315	-1.61600	-0.35723
SRF_rep1		0.82609		46	C	B3	98	51	547	758	-0.91595	-4.57915	2.40859	1.67746	-5.27121	-5.13342	0.01097	-1.93836	-2.95722	-2.08297	-1.77891	3.47472	-0.30834	-1.70306	1.40384	-0.81449	2.11227	1.81075	2.14564	-0.61981	2.18524	-2.21220	-0.38171	0.37063	2.56363	-0.97486	0.40259	-2.61684	-0.97731	2.11904	0.01480	1.47149	0.01924	-0.92758	0.07441	0.06629	1.68533	0.15246	0.27266	0.58651	-1.69775	1.30543	-0.29673	1.96728	1.21115	0.60610	-1.30000	-1.03567	1.09832	-1.79859
ZNF185_rep2		0.89655		29	C	B3	98	51	430	835	-8.99734	-1.77077	-0.31267	0.44154	-2.62029	2.62210	-2.68821	0.52189	0.41917	-3.77440	-1.93753	4.34799	2.05685	-2.32469	2.84383	-2.01760	-2.00981	1.80623	1.77510	-1.77523	1.52849	0.24106	-2.68672	-1.40756	-0.25556	0.69325	-1.46079	-1.68733	-1.11404	0.08957	2.24994	-0.33502	0.73502	0.56107	1.06332	-0.28883	0.25479	-0.05346	-0.20618	0.96358	0.12882	0.58331	-1.25542	-0.08073	0.04870	-0.50518	-0.00039	-0.25031	-1.10920	-0.55810
TAOK2_rep3		0.81250		16	C	B3	98	52	131	173	-8.13248	-0.99187	6.15669	-3.44134	-7.37878	-1.49146	5.97042	6.40847	1.82640	0.77366	1.59420	-0.38696	1.44668	3.53119	0.19398	1.13414	-2.12034	0.37240	-0.89504	-1.34561	-0.65828	4.73188	-1.93544	-1.75637	-0.76310	-2.09324	0.48148	0.19076	-1.75160	1.54045	-0.15295	0.06277	1.52757	2.35891	1.68439	-0.57039	0.56090	-1.26006	0.21567	-1.58097	-2.80478	-0.81112	-0.13748	0.00271	-1.65890	0.43409	-0.96222	-2.17283	-0.49097	-2.49518
SPIRE2_rep2		0.83673		49	C	B3	98	52	152	709	-16.26096	-5.58692	1.72626	-2.24988	3.09156	-1.30947	1.70182	5.76607	-0.13475	-0.59132	1.45561	0.12454	-1.72663	-1.52981	1.67960	0.51815	0.33613	-1.92629	1.51259	-2.35945	-3.66583	2.45087	0.14404	1.35814	-0.98335	-1.21815	0.28319	-0.03359	-0.98603	-0.17328	0.12594	0.14146	0.31824	0.61492	1.39055	-0.46051	-0.18211	-1.24803	-0.21861	0.86810	0.14043	0.55827	-0.74812	0.41599	-0.54771	-0.09395	-0.40236	0.43245	0.20443	-0.40172
PDLIM3_rep1	SYNPO_rep2	0.51351	0.48649	37	C	B3	98	52	650	864	-5.39845	-9.49487	1.81264	3.09422	4.21399	-3.98622	2.98957	6.28537	-3.83029	-1.59611	-1.99998	1.02335	0.37159	-2.08623	-2.65191	3.14811	-0.36448	-2.10762	0.76513	-0.62055	-1.27322	-0.42450	0.98106	0.76453	-1.92814	-0.13821	0.53699	0.09376	-0.49115	1.43876	-1.12195	0.03120	0.19799	-0.15342	-0.67886	-0.87310	-0.42805	-0.25011	-0.41230	-0.07306	0.65677	0.40248	-0.68897	-0.43756	-0.25265	0.36173	1.30044	0.69415	-0.68415	-1.11357
VPS18_rep3	MYO1E_rep1	0.47826	0.43478	46	C	B3	98	53	448	578	-3.57546	-2.33615	5.11333	3.37302	-5.85579	-8.64871	0.46858	5.25990	-0.85442	-0.83002	-0.88688	3.54598	-3.02930	-0.88062	0.37345	-2.63461	0.24261	1.23926	1.63339	-0.46196	2.10373	-1.32011	1.54162	-2.05140	1.47040	-3.23647	-0.25182	-0.95887	1.30649	0.74044	-0.38884	-0.20828	2.39003	-0.29620	-1.86731	0.97964	-2.46288	0.92958	0.02176	-0.10913	1.19703	-1.23463	-0.80147	-0.34276	1.36915	0.13206	-0.05614	-0.22964	-0.22311	-0.35124
CTTN_rep3		0.88000		25	C	B3	98	53	824	596	-11.62739	-2.24247	6.11431	-4.34603	-4.37214	2.44262	4.85601	2.23948	-1.94391	-0.21477	-1.32159	1.06677	-1.40672	0.22619	3.95636	-1.85673	-1.73324	0.88304	0.61206	-2.77600	1.83547	1.69906	-1.24305	-2.39981	-1.33105	-2.54009	0.50150	-1.71751	1.28273	0.33484	0.10095	-1.44996	-0.79519	1.46204	0.55960	1.03789	-1.03945	-0.08224	1.69919	0.50126	-1.47503	-0.13010	0.90548	-0.01942	1.95136	1.40376	0.41880	-0.45371	-1.07519	-0.20346
VASH1_rep2		0.53846		26	C	B3	98	53	267	641	-9.58669	-3.76929	6.59724	-1.01524	-4.84001	2.31720	-0.15382	2.22050	-3.10606	1.63436	-1.01270	-0.65795	0.70229	1.46364	3.43134	0.20760	-0.39759	2.14654	0.11507	-1.22300	-0.96942	-1.78493	0.09895	-0.68318	-0.64490	-2.05887	-0.66653	-0.49654	-0.55259	1.10227	3.64481	-1.65745	3.00942	-0.19127	-0.33241	0.59654	0.21723	-0.30907	0.90077	-1.50202	-0.85977	0.29418	-0.22705	-0.24798	0.05562	-0.56373	0.83172	0.81224	0.09334	0.71754
INPP5K_rep3	GSN_rep1	0.54839	0.35484	31	C	B3	98	53	773	684	1.16526	-1.74686	-3.38366	3.91682	0.35468	2.66031	1.77897	-4.00853	0.75151	-2.36420	-3.29492	2.97734	-1.53333	-1.52742	2.18768	-2.18980	-2.40281	-0.69742	0.35366	1.12701	0.22193	-0.91181	-0.80725	-0.51783	0.40530	0.33631	-1.57160	2.64261	0.07804	-0.99311	0.88161	0.51425	-1.36298	0.22980	0.09856	-1.14358	0.89303	0.29210	-1.29524	0.75042	-0.13929	-0.61218	0.94142	0.19004	-0.59752	0.31430	0.41719	-0.48934	0.04199	0.31884
RAB13_rep1		0.88235		17	C	B3	98	53	919	705	-9.11050	-3.11532	2.59382	0.49252	1.10484	1.42465	3.46967	-3.15541	0.53550	1.14401	3.23349	-2.67195	-0.20991	-0.54429	1.62433	0.36058	2.31595	-2.28873	-1.16425	-1.70189	-1.80222	1.47796	0.38430	1.60014	-1.40963	-0.75735	0.05349	0.02271	1.46769	1.24350	0.53186	1.02274	-0.52230	-0.18114	-1.15896	-0.59270	0.24629	-0.58501	0.02135	0.04870	0.51468	1.38406	0.02384	0.33786	0.97786	0.53819	0.19639	0.19407	-1.96003	0.37867
INPP5K_rep3	GSN_rep1	0.48571	0.45714	35	C	B3	98	53	747	716	2.20888	-1.91604	-6.10164	4.62119	0.85958	1.00253	1.73232	-0.24025	-0.75837	0.14748	-6.98558	3.88798	-1.41007	-2.99809	1.08235	-2.86959	-3.07709	-0.49424	0.58819	1.62092	0.82226	-1.90842	1.66417	-3.03835	-2.04454	0.74482	-2.47400	-0.27566	1.36642	0.32633	0.86768	-0.71550	-0.11596	-0.74636	0.61293	-1.42135	0.73053	-0.62934	-0.12968	-0.95026	-0.66079	0.61334	1.32846	-0.52871	-0.29925	-0.29740	0.32015	-0.12226	-0.15515	-1.26952
ACTN4_rep3	ARPC5_rep3	0.52542	0.47458	59	C	B3	98	53	342	771	-8.39068	-5.50124	1.76383	-3.53442	-2.89701	-2.27760	0.31845	6.09899	-0.87168	-0.73074	-1.38728	5.00647	-1.23504	-1.98586	-0.46359	3.59097	-0.56719	0.70844	2.46626	1.51717	-0.31284	0.05579	-0.43845	-1.49245	1.48053	-0.53620	0.20236	-0.93757	-1.81488	0.84058	-0.27465	1.04945	0.37108	1.40925	0.40819	1.40346	-0.53894	0.61610	-1.00011	0.83865	-0.02544	0.82415	-0.36191	-0.00789	-0.71965	0.18669	0.17499	-1.55950	-1.13853	-0.39778
ACTR3_rep3		0.95455		22	C	B3	98	53	471	786	-3.99904	-3.60134	0.18844	-1.09563	-0.24912	5.19317	-2.96007	-5.59059	-3.17239	-0.82027	1.31401	2.12938	1.88589	-0.91848	-4.43319	0.09480	2.51024	0.08540	-1.26364	0.36008	-2.24333	1.06839	-2.35859	1.92595	0.42154	0.38441	0.53098	1.38001	0.45799	-0.59591	0.47568	1.14921	-0.24616	-0.56417	-0.76478	-0.77036	0.05108	2.02014	-0.17660	0.68484	-1.05809	-0.47210	-0.66891	1.30183	0.04035	-0.16050	0.74562	1.71172	-0.85137	-1.37879
COBL_rep1		0.97059		34	C	B3	98	53	790	872	-4.60529	2.45825	2.58777	3.51988	2.59349	-4.59837	-2.34644	3.12149	-1.45417	-0.92382	-2.40130	1.97528	-3.02365	-2.06417	2.72653	-0.19073	1.85538	-2.35945	1.00655	1.91206	1.32688	-0.67493	0.21684	-1.85971	-2.93989	-0.90258	1.17244	0.98419	0.73021	1.37712	0.33784	-1.82344	0.77453	-0.98263	1.17283	0.43688	0.80045	0.03372	1.35258	-0.83829	0.24358	-0.72564	-0.22875	-0.81453	-0.19777	-0.32897	0.11840	0.05382	-1.04847	-0.43491
ACTR3_rep3		0.94737		19	C	B3	98	53	445	888	16.92077	5.14518	-11.76970	0.39869	1.35246	-1.12281	-3.75607	-2.66645	-8.62282	-1.24161	-4.00729	3.17826	-3.30578	-1.34198	3.32246	2.32064	5.28577	1.09377	3.67345	-1.58017	-0.11755	0.53439	-3.11801	-0.37787	-0.35910	2.39433	-0.61566	-2.17648	-0.47830	-1.80501	0.13188	1.37052	-0.50760	-0.23847	0.21587	1.63068	-2.01031	-0.26881	-0.74194	-0.69766	-1.02642	0.10951	1.01848	-1.16612	0.03106	-1.10091	-0.61122	0.81679	0.10578	0.35326
KPTN_rep2		0.92593		27	C	B3	98	54	129	131	-9.62472	-3.65640	-0.46441	0.45958	4.15000	-1.06497	-0.38681	-3.88230	3.14900	-0.81689	2.81549	0.52550	0.23294	-3.60469	0.63533	-2.68824	1.82200	-1.84495	0.43309	-0.56787	-1.55881	-0.71936	1.01033	2.07192	-1.59774	-0.59523	-0.62119	-0.67803	0.77529	0.15904	-0.23465	0.74609	-0.94128	-0.96677	-0.46599	-0.60916	0.40495	-0.69851	0.19738	0.00651	-1.61550	0.12914	-0.11641	1.03181	0.40098	-0.72786	-0.52869	-0.05230	-1.28593	0.05607
VCL_rep3		0.43902		41	C	B3	98	54	859	170	-6.59814	0.67658	-3.17484	-0.62791	5.88542	0.44797	-0.30645	3.21848	1.89075	-2.94990	-1.66356	-0.98669	2.13859	-0.62626	-3.36126	-3.45660	-0.76413	-0.48040	-0.19321	-0.23891	0.11410	1.85914	-1.10073	1.68688	-4.02197	-0.43465	-0.68686	-0.26512	0.28338	0.21574	-0.42269	-0.86111	-0.27792	0.23386	1.71066	2.15970	-0.60299	-0.74596	-0.91295	0.67096	0.10396	-0.28271	-1.37715	-0.08739	-0.72357	0.02775	2.49083	0.22041	-0.17238	-0.04701
MARCKSL1_rep1		0.86957		46	C	B3	98	54	426	175	-9.22284	-1.84333	6.21033	-0.72444	-1.08958	-0.91877	2.95629	0.26182	-0.43768	-1.90955	0.84982	-1.29380	-1.17081	-2.40326	2.13958	-0.24288	1.40843	0.68353	-0.47165	0.13348	-0.66151	0.88799	-1.60111	0.39499	0.02133	-2.07527	0.40134	-1.60192	1.13582	0.12122	0.49217	1.58794	-0.61649	-0.65819	-1.13327	0.07441	-0.23127	0.40630	0.01283	0.02848	0.84529	0.05750	-0.50085	0.58992	-0.83881	0.39411	-0.34471	0.32450	0.37751	-0.04338
MYH10_rep2	FGD1_rep2	0.55072	0.44928	69	C	B3	98	54	205	256	-12.83649	-4.38601	5.49664	-5.54573	-4.92494	1.35071	1.45400	0.96011	0.02218	0.28413	1.66676	-0.22027	-0.05285	1.86244	2.93816	-0.33049	-0.07966	0.49466	0.92556	-2.47592	0.40357	0.58309	-1.25745	-0.93450	-1.25296	-1.30362	1.14599	-1.45236	-0.86480	1.44128	1.00418	-1.49522	-0.69826	0.53004	1.46293	-0.49925	0.46670	-0.53836	0.91865	1.12432	-0.30942	-0.17823	-0.49487	-0.91703	0.35362	0.58256	-0.64760	0.52248	0.58209	-0.99686
GSN_rep2		1.00000		24	C	B3	98	54	634	253	-5.43120	0.86774	-0.44963	-9.15079	-3.65021	2.01916	-2.76248	0.00330	0.90759	-5.29243	-4.46307	5.24431	0.36679	-2.17233	-0.87925	0.44622	-0.90762	1.71957	1.58175	2.00144	3.05336	2.90431	-2.25491	-0.49959	-0.47109	-1.35295	-1.90098	0.19656	0.00948	0.30925	0.42584	-2.81316	0.06946	0.22899	0.44104	0.40976	0.32413	0.07391	-2.13267	0.05439	0.23181	-0.03090	1.42130	-2.13707	-0.75237	-0.18730	0.73152	0.22150	-0.00091	0.73003
SPTB_rep1		0.93939		33	C	B3	98	54	529	264	-0.89548	4.64545	6.37865	0.76806	-4.24310	-0.19894	0.05322	-6.05492	1.59483	0.50005	-4.26720	0.72985	-0.76321	-1.36553	1.43642	-0.54522	1.48341	2.73063	0.35060	-0.06878	2.85521	0.35420	-1.73864	2.01709	-3.09055	-0.71636	-1.69500	0.74768	-0.33627	1.82431	2.20721	-2.99565	-0.17558	-0.81376	0.44938	0.18200	0.66888	-1.65419	-0.24258	-0.79180	0.52950	1.08633	1.07799	-1.20547	-1.68089	0.43651	-0.33948	1.62475	-0.03454	0.11689
CARMIL1_rep1		0.90909		33	C	B3	98	54	734	244	24.28451	20.53531	12.23219	-2.47931	16.81100	-2.15113	2.92454	-3.36591	0.78985	-3.43027	3.15270	-0.36275	5.09215	-3.58552	-1.50024	0.59039	-0.21500	-1.37054	-3.34593	-1.02894	-0.10366	-1.29289	-3.88653	-1.64301	5.72625	-0.86439	0.86265	3.43627	1.39339	1.04750	-0.48302	-1.40221	-0.55272	-0.09698	-0.37142	-0.06193	0.49632	0.71819	0.08565	-0.59794	-2.24175	0.83726	0.25820	-1.11651	0.78070	2.23948	-0.23932	0.13882	-0.00027	-0.47223
ARHGAP35_rep3		0.57812		64	C	B3	98	54	400	323	-7.39655	2.49627	1.38171	-7.08420	-1.06280	0.60698	4.83687	-2.81073	3.01369	1.79745	-0.71096	-1.70160	-0.59458	0.69949	1.70167	-0.60243	2.32719	-0.57284	0.45610	-1.69122	1.29976	2.26692	-1.28784	-2.33488	-3.05097	-0.51212	0.62603	-1.37082	-2.87895	-0.27889	-0.41406	-0.98281	-1.20131	-0.66771	1.50648	-1.98939	-0.99135	-0.13283	-0.09288	-0.52334	-0.66274	-0.17548	-0.34156	0.81363	0.43154	0.01258	0.81376	-0.13432	-0.25272	-0.82636
FLNC_rep3		0.96552		29	C	B3	98	54	586	383	-0.14769	5.38273	-6.27897	-2.24228	-4.45846	-3.66711	3.85814	-2.73126	4.93450	-3.81393	-1.80530	1.44183	4.46717	1.34196	-0.21717	3.07170	2.41424	1.26933	1.63078	3.44982	0.26943	2.21441	-0.93935	1.36175	-2.04665	0.32601	-0.39480	-1.73754	-1.26325	-0.49070	1.18802	1.56215	0.25337	-2.91619	0.39840	1.10418	-0.48180	1.91870	-1.49571	0.26772	1.55291	0.62722	1.63921	-0.50411	-0.75898	-0.95291	0.52902	-0.90299	0.29177	-0.98758
GSN_rep2		0.95455		22	C	B3	98	54	667	374	-9.06588	-2.68901	-0.58866	-4.62037	-4.37722	0.56091	1.61353	-0.68415	2.54553	-2.47152	0.59905	2.89579	2.29416	-4.20903	2.38100	0.13723	-0.37658	1.54921	0.43099	-0.80819	-0.79318	2.55601	-0.81688	-0.01901	0.55985	-1.38451	-1.15093	-0.43007	-1.84858	-0.30645	-0.01282	0.03267	-0.71485	0.93067	0.26802	0.74836	-0.62460	-0.05352	-1.42730	0.35543	-1.81035	-0.11091	0.90443	1.16257	0.31227	1.85850	-1.14283	0.95617	-1.24154	-0.06643
PARVB_rep1	CNN2_rep3	0.54000	0.40000	50	C	B3	98	54	765	419	-12.11720	-2.11323	-2.28751	0.21005	1.07127	-1.48578	4.09845	-0.56876	3.10605	-3.21990	1.13642	0.43913	4.14858	0.15278	0.90845	0.10264	1.52418	2.26240	1.01791	-1.72888	-2.04029	2.89035	0.39623	1.75712	0.29980	-0.74537	0.33825	1.20520	-0.73639	0.02051	1.56007	0.85618	-0.34905	-0.05140	-1.06927	-0.50770	1.09993	-0.24950	-0.19507	1.80598	0.72198	-1.32257	-0.11459	-0.14238	0.01822	-0.94212	-1.04623	0.15513	0.58919	-0.37999
FSCN1_rep3		1.00000		7	C	B3	98	54	609	446	30.33912	-26.15306	-1.41068	-0.06750	5.44724	4.66393	-7.40078	0.80986	8.92856	2.73152	3.15105	0.73484	1.02009	-0.28168	5.42114	2.12290	2.98207	4.42376	-3.36267	-5.02863	4.12803	2.31671	-1.63041	2.02185	-1.88342	3.97104	-1.71129	0.75892	2.16052	-1.67295	0.66640	-0.51967	0.30505	0.51101	1.26692	-0.24350	2.18246	0.34944	-0.01247	-0.01518	0.86765	0.02507	1.23221	0.92939	0.54619	-0.07790	0.48120	-1.01532	0.08256	-0.05630
PLS3_rep3		0.85185		27	C	B3	98	54	424	437	-6.42919	1.57654	-7.04668	-1.35815	0.16898	1.38371	3.94245	-0.22911	3.88949	1.38375	-0.42751	-0.71204	4.02451	-0.03185	-1.69086	1.27543	2.99769	3.21492	0.76972	-1.82896	-1.73791	-0.82570	-1.08649	1.29637	0.15843	-0.20638	0.39067	-0.47957	0.39939	-1.97675	0.21608	-0.32838	-0.26051	-2.46872	-0.44622	-0.30136	-1.27476	0.03494	-1.99108	0.18887	1.56131	-1.30665	1.63164	-0.70739	-0.68800	1.19330	-1.47200	2.14948	0.04032	-0.27127
COTL1_rep3		0.96078		51	C	B3	98	54	185	494	-3.00240	1.98755	0.58415	5.63290	-5.27600	-4.69968	-4.72482	-1.85182	4.11270	-1.60816	2.67835	3.90232	1.37200	-1.82763	0.81489	-0.01006	2.50158	2.22793	-0.19688	1.31577	-3.66424	1.35083	-0.85790	1.25763	-0.86114	0.09989	2.37894	0.79936	0.87583	-0.14035	-0.74100	0.48566	1.23880	-1.44591	0.38068	0.35037	0.28149	0.26348	0.69939	-1.80680	-0.25561	-0.56343	0.70949	0.60488	-0.00605	-1.43981	-0.31012	0.34764	-0.99600	-0.47927
FSCN1_rep3		0.92857		14	C	B3	98	54	674	517	20.54529	-14.56050	-4.21837	-1.57937	-0.29674	-1.35286	3.34235	-1.06480	-3.06697	4.35889	0.23121	-0.47570	1.24199	0.14872	0.45950	4.00532	2.11366	5.28781	-1.18171	-1.91837	1.01253	-1.28668	0.51843	-0.04592	-1.08675	2.07856	-0.86299	1.97947	0.88590	1.20487	-1.70764	2.01412	-1.12332	0.83960	-1.25569	-0.05041	0.47904	1.27864	0.91608	-0.67370	-0.36359	-1.41644	-0.11570	1.58028	0.45309	0.43001	0.18129	0.29177	-0.52943	1.03167
GOLPH3_rep1	CTNNB1_rep2	0.62264	0.32075	53	C	B3	98	54	429	549	-6.56342	-4.29912	4.15226	2.26122	-1.10032	-3.29365	3.18175	-0.95165	0.68753	-4.99265	2.86974	0.62700	4.38614	-0.95971	1.14244	1.87288	-0.00958	0.85294	0.72454	0.73602	-1.39587	1.71032	-0.05701	1.95351	-1.20740	-1.72047	0.93814	0.05549	-0.23432	-0.36575	-1.45583	0.40842	0.48165	-0.09384	-1.03880	0.22128	-0.68500	-0.56182	1.08284	0.38387	0.88568	0.94007	-0.74192	0.19604	1.98115	-0.24781	0.50279	-0.22357	-0.43200	0.38280
SORBS1_rep2		0.85714		28	C	B3	98	54	963	564	24.21243	-4.85729	-9.38923	1.87037	-9.24239	-2.78836	1.11364	-0.43560	-3.06379	-0.18448	1.87861	1.36969	1.69672	0.89682	-2.28511	-0.79238	0.07777	7.66277	-1.22155	4.04914	1.73237	0.88862	-0.02511	-4.82468	0.23529	1.45640	-2.96943	-1.35178	-1.15386	-1.39102	-1.60845	2.83738	-0.64413	-0.56292	-0.38435	-0.54426	0.47406	1.72484	0.69481	-1.52633	0.01675	-1.44306	1.41787	-0.07908	0.15218	-1.46129	0.26897	0.72167	-0.95166	1.69757
CTTN_rep3		0.82500		40	C	B3	98	54	226	571	-12.46354	-1.62673	4.03955	-3.29655	-4.47565	-2.14348	1.21319	2.02026	1.98492	-5.41324	-1.05013	3.48585	1.46185	0.93475	4.03934	-0.61536	0.15777	2.93312	0.46155	0.04341	1.41540	1.13798	-1.99849	-2.48867	1.15838	-1.61443	2.37677	-0.75895	0.88437	-0.08706	-0.63822	-0.29730	0.96528	1.21615	0.94479	0.04676	1.21033	-0.38049	-0.20255	-1.85922	-0.46119	0.69126	1.44081	0.45752	-2.19622	-0.55544	0.29547	-0.51996	0.15285	0.25973
PARVB_rep1	CNN2_rep3	0.48485	0.36364	33	C	B3	98	54	713	562	-7.83966	-2.02071	-3.40453	-5.33194	-2.71476	2.00041	1.23293	-4.41436	0.70949	-1.95230	-0.45480	3.42568	3.76716	1.43363	-0.62980	0.67299	0.73349	3.15401	0.21555	-2.46835	-0.07416	0.33332	-1.78058	0.15622	0.04311	0.20477	0.11085	-0.70729	-0.53577	-1.31941	0.05119	0.87506	-0.70799	-2.65931	1.00701	0.16185	-0.87562	-0.83603	0.14014	-0.07600	-0.13193	0.89773	1.32572	-1.28605	-0.77405	-0.24091	0.36490	-0.86528	0.56895	0.04782
SPIRE1_rep2		0.92958		71	C	B3	98	54	738	658	-6.98408	1.22429	5.79623	-2.43430	-10.83443	-1.36939	2.90746	4.76286	1.27292	0.38296	-2.69063	0.98381	-0.80902	-1.90620	6.11307	1.73747	-0.85416	2.38593	2.22721	-0.59095	0.63169	2.96645	-0.77065	-1.53179	-2.41488	-3.14592	0.99844	-0.75804	1.63113	-1.55467	-1.78468	-2.38008	0.35763	1.35715	0.03422	0.84054	-3.03005	0.52938	1.22076	-0.24997	1.52435	-0.83017	1.15063	1.22665	-0.43519	0.49263	0.45172	0.26943	-1.64242	2.64568
DST_rep1		0.97826		46	C	B3	98	54	350	687	-3.63388	3.56859	0.63645	1.26363	-3.75545	-2.72987	0.63345	0.30479	3.46525	-1.13425	-5.98122	2.76614	0.15000	-1.94121	0.67343	-2.17608	3.97943	0.27180	-0.03979	0.53800	2.24519	-1.12079	-2.04758	1.02474	-1.31352	-1.19159	-3.17677	-0.09877	-0.47843	0.29336	0.16830	-0.83181	2.45178	0.44785	0.11469	0.75597	-1.29508	0.19485	-0.44309	0.48710	-0.10878	-1.16196	-0.16130	-0.62417	0.80374	0.36513	0.80170	-1.19535	-0.77662	-1.30525
KRIT1_rep2		0.96970		33	C	B3	98	54	426	689	-9.04546	-6.64796	1.66985	-0.54831	-2.21487	-1.81276	4.11479	-0.23095	3.34474	-0.42793	0.26728	1.46605	4.29429	-0.96346	1.61625	0.48384	1.06203	0.91776	0.48196	-1.46918	-1.36301	-0.38279	0.51314	-1.63332	-0.80916	-0.44844	-0.47799	0.14716	-1.43237	1.53044	-0.42598	-0.03973	0.36379	1.31800	0.34232	-0.04738	-0.22012	-1.75218	-0.63665	0.04029	-0.91951	-0.03092	0.57257	0.39323	0.88860	1.21436	0.20883	-0.88362	0.44321	-0.93263
DST_rep1		0.94915		59	C	B3	98	54	294	733	-9.59333	-2.91137	6.19774	-4.06347	-6.47689	-0.49171	1.02630	-2.07852	-0.02765	-3.65573	-0.13637	3.13014	0.02091	0.75032	3.45741	0.29649	-0.24845	2.96276	1.18360	-1.62938	0.25031	1.02072	-1.48692	-0.83638	-0.71965	-2.79176	-0.20049	-2.16728	1.11612	-0.01498	0.51572	-1.18781	0.74847	-0.04885	-0.86206	-0.41315	-1.10437	-0.05522	0.58471	-0.03870	-1.43431	-0.06548	-0.48600	-1.43311	1.25731	-0.07137	1.18899	-0.25197	0.80847	-0.77945
ILK_rep2		0.94444		36	C	B3	98	54	509	703	-6.26872	-1.93197	3.36115	-2.75140	-1.15063	-0.61526	-0.17608	-2.62727	0.49360	-2.85384	1.33449	0.02545	1.76235	-1.09156	0.31564	-0.61763	1.74346	-1.15503	-1.88966	-0.03922	0.18128	-0.48737	-0.52365	1.09609	-2.08258	-1.12272	-0.19679	0.28453	-2.21850	-1.26599	0.40657	0.63863	-0.94740	-0.93319	-0.96854	-0.61872	0.58404	0.48973	-0.10389	0.11105	0.08646	-1.83736	-0.45745	-0.10477	-0.09976	0.62676	0.00419	0.04940	-0.05880	-1.08788
EPHA2_rep3		0.91837		49	C	B3	98	54	659	758	-10.52224	-5.73132	3.29715	-6.81531	-6.62308	4.34078	-0.26058	-2.81692	1.83377	-1.39054	3.11784	2.41797	1.98270	-0.57481	0.70965	-0.17633	-1.83395	2.69616	0.84772	-1.67612	-2.18839	4.67961	-1.15613	-1.67439	-2.43677	-1.33910	-0.34032	1.64944	-0.77313	-0.38700	-0.18627	-0.52680	-0.69507	-0.55642	1.18366	-0.61029	-0.42133	-0.47259	0.46566	1.66508	1.26598	-0.66151	1.05767	-0.37472	1.51899	1.50446	-0.90211	-0.33245	0.70144	-0.60153
TAGLN_rep3		0.33333		21	C	B3	98	54	939	777	-14.21186	-2.10430	-3.56356	-0.77586	4.75664	0.48849	1.98362	3.92515	1.17697	-1.10873	-2.11514	0.55722	0.91143	-0.98439	0.86983	0.72634	2.43906	3.62225	3.08743	-3.10122	-2.53196	0.86653	-0.52029	1.34107	-2.14483	-0.67065	-0.00077	-0.15014	-0.13277	-1.73697	-0.41127	-0.58300	-0.07645	-0.36848	0.38209	-1.19998	-0.55038	0.23845	-0.83157	-0.42982	-1.57810	0.39228	0.72597	0.44420	0.30384	1.00566	-0.39704	0.66343	0.81362	-0.15397
RAB13_rep1		0.94118		17	C	B3	98	54	235	810	-5.11071	0.14431	-0.33250	3.92441	-6.88353	2.22008	-4.24830	-0.48210	-0.83835	2.84421	-2.48874	0.85059	2.93311	-2.52014	2.90505	-1.44825	1.70735	0.59663	-0.95863	1.62344	-0.99483	0.03102	0.34091	0.95447	-0.33925	-1.05696	1.15960	0.50830	2.13560	-1.74186	-0.54973	0.13219	-0.68359	-0.28760	0.13664	2.57894	-0.55131	-0.05911	-0.50955	-0.74413	1.48696	-0.97689	-1.30423	0.78135	-1.48749	-0.74950	0.32122	-0.98812	-0.88738	-0.87294
RHOA_rep3	BAIAP2L1_rep3	0.49138	0.48276	116	C	B3	98	54	794	820	-9.87590	-0.74376	4.33220	-14.73727	-9.94788	1.88713	-0.85989	3.41240	3.63772	-4.10145	1.71764	4.94862	-3.22730	1.40242	0.26921	2.65414	-2.36157	5.23459	0.73672	-0.90949	0.57904	4.45561	-2.25606	-1.92430	-3.10104	-1.82952	0.56180	-0.99811	-2.52791	-1.75044	1.01967	-1.67120	0.93155	-1.74870	0.63750	0.67060	0.03169	2.68782	-1.23803	-0.64157	-1.07018	0.48573	1.27934	-1.38917	-2.56174	-1.57550	-0.09925	-2.45751	-0.75319	-0.99266
MYL12A_rep1		0.70370		27	C	B3	98	54	598	903	-12.83923	-3.36585	-1.37239	2.77190	-0.46499	0.77438	1.13217	0.71425	0.18158	-4.62822	1.99306	2.09014	3.45764	-3.20912	1.98303	0.66295	-1.40152	3.61926	1.43080	0.61577	-2.57037	3.29980	0.14673	-1.08266	-0.39452	-0.08162	2.16153	1.05098	-0.95748	-0.28442	1.17946	-0.61621	-0.13534	0.49892	0.25353	-1.14614	0.07406	-0.95428	-0.34504	0.00296	-0.29747	0.27076	-0.24357	0.56290	0.62856	-0.86541	-0.12262	0.97824	0.41332	0.00981
EPS8_rep1	AKT1_rep2	0.37209	0.30233	43	C	B3	98	55	588	399	-6.59688	1.37702	0.86039	1.66556	-2.80801	1.07580	-1.95754	-1.90060	-2.20389	0.12709	-1.98986	2.75404	-5.32349	-2.69534	3.15153	-1.76557	-1.50375	-0.50221	3.77840	-0.43856	2.17824	3.79495	-1.56628	1.59174	-1.61126	0.28296	-1.15133	-0.17295	-2.58134	-0.89660	1.63145	-0.00099	-1.39276	0.94394	1.75748	0.28647	-0.21102	0.55557	-0.59573	-0.72922	-0.79679	0.66973	1.12778	0.43780	1.03899	0.44856	0.09839	-0.07148	-1.74268	0.30598
EPS8_rep1	AKT1_rep2	0.40476	0.38095	42	C	B3	98	55	675	407	-4.70898	3.23754	-2.97249	3.56276	-5.10917	-1.05633	-1.68733	0.25548	-0.14058	0.20468	-0.92429	1.81408	-1.65744	-1.34370	2.88955	-2.99321	-2.56480	0.82356	1.37087	1.91436	0.85394	2.10699	1.46419	1.89234	-0.96522	0.70808	0.16735	-0.22185	-2.29192	-1.44396	2.53933	-0.50650	0.20876	-0.77580	0.47906	1.09855	-1.37070	0.48128	-3.06260	-1.58612	-0.68132	1.22715	-0.15504	0.27064	-0.45650	-0.47718	-0.17290	-2.15762	-1.19003	0.32513
PLS3_rep1	CDH2_rep2	0.43750	0.31250	16	C	B3	98	55	756	482	16.56702	4.14753	-6.69792	6.50244	-2.92673	-0.57800	-0.11604	-1.90704	3.03868	1.68293	-5.88381	3.98775	-0.86733	1.68959	-0.37483	2.01975	3.98618	-4.27683	1.86172	0.10159	-4.25614	-0.20751	-5.87603	-1.10728	-3.21231	1.36215	1.85927	2.67197	2.40235	-0.17431	-0.17054	-0.56540	0.46171	-0.59941	0.54519	0.44260	0.44956	-0.51008	0.05971	-0.04346	0.29919	0.34355	-2.93043	0.50169	0.96028	1.54653	-0.82739	0.53475	0.64578	-1.10074
PKD2_rep1		0.78261		23	C	B3	98	55	792	513	11.85240	7.22701	-8.24040	6.46067	-5.23050	0.99135	-5.28147	-0.48578	2.15930	-2.63686	-2.92583	6.78325	-2.84327	0.65243	-1.00415	-0.09201	-2.65334	-2.67214	3.05833	-2.37559	-2.25091	1.13165	-2.29261	4.45269	-2.64113	0.73523	2.32484	2.26652	2.22743	-0.97298	-0.64977	-1.26152	0.08840	-0.34356	2.09078	0.48425	0.33765	-0.17401	-0.00481	-0.34527	1.10956	-0.03471	-0.18107	1.28441	0.99386	1.67632	0.03323	1.46934	0.53647	0.58005
FGD1_rep3		0.96296		27	C	B3	98	55	557	553	-9.46458	-7.30409	1.86926	0.64287	-1.61332	-1.09209	1.22182	1.95138	0.11570	0.20570	1.72824	3.82653	-0.48729	-0.03815	-0.95791	-0.29914	-1.28812	-0.64818	0.23542	-2.22769	-2.10418	0.66530	-1.18648	-0.61772	-0.06657	0.20985	1.36094	0.63792	-0.42813	0.52601	-0.96469	1.30665	0.39925	0.26479	1.11203	-0.19663	-0.54313	-0.21557	0.46296	0.63451	-0.10772	-0.34575	0.39365	0.44134	0.41264	0.21892	0.57987	-0.12457	-0.11445	-1.38454
PKD2_rep1		0.75000		20	C	B3	98	55	609	624	3.10301	-3.02346	-6.41563	1.59893	-0.69611	-0.56580	-0.14818	-2.35918	-3.61366	-0.16740	-0.63056	1.95454	-0.06018	2.75359	-2.11990	-2.36565	1.51390	1.58279	0.90097	1.62933	0.20068	1.64666	-1.09760	-1.84061	2.16501	1.03434	-2.34408	-0.73726	-0.00494	-0.58004	-0.38772	1.51237	-0.37871	-0.06940	0.59105	1.24092	-1.14372	-0.78472	-0.26455	-0.66557	-0.93391	-0.44059	0.65088	-0.92963	-0.24825	-2.38331	1.62114	-1.70689	-0.51711	0.56716
MYO18A_rep2		0.93750		16	C	B3	98	56	857	102	-4.92013	-4.74425	-0.69913	0.93731	1.17822	1.58244	3.46912	-4.37643	0.40018	-0.81513	-1.00199	-0.80180	1.53627	-1.60569	0.35087	0.78485	1.56384	-1.72028	1.64321	-0.15467	-2.31213	2.77734	-0.94111	2.15672	-1.62968	1.24185	-0.68715	0.69089	-0.48579	-0.96042	-0.35793	0.79467	-0.89958	0.32829	-0.11469	0.77229	-0.15949	-0.98198	-0.43531	0.33670	-1.25749	0.84250	-1.01252	1.08369	-0.34454	0.67727	0.26342	1.42736	0.64401	1.10269
RAB10_rep1		0.92308		26	C	B3	98	56	890	265	26.33905	27.86843	-11.78504	-7.40391	0.11558	7.08142	0.65602	2.37638	-0.78983	10.85112	0.40129	-1.96089	3.93130	0.24723	0.62658	1.74630	-1.57254	2.79869	2.40165	-1.30748	-3.95336	6.58654	2.93500	0.90911	1.52736	0.89531	-2.34400	-2.14262	-0.96267	-0.99875	3.91799	0.34097	-0.31894	-0.17188	0.50960	1.22521	1.85699	-1.70851	3.71861	-1.98003	0.38991	0.33599	0.16680	0.20493	0.52380	2.05708	0.72368	-0.10350	1.26560	0.04453
MYO18A_rep2		1.00000		19	C	B3	98	56	830	229	-6.49211	-0.86602	-4.38268	4.48446	2.29364	2.25395	3.29813	-1.46567	0.20224	-3.71536	2.43254	0.15204	1.39265	2.45174	-0.05455	-0.94583	-0.69172	-1.17080	0.06220	1.82508	0.21061	0.49981	-2.33177	0.32898	-1.12328	1.00397	1.35988	-0.59649	0.26742	-2.12007	-0.40357	0.11931	-0.35646	-1.41234	-0.55794	-0.14741	-1.68285	-1.43058	0.24952	-0.08975	0.12372	-1.24502	0.40806	-0.76474	-0.03725	0.49664	0.23026	2.14591	0.80031	0.06671
MTSS1L_rep1		0.95455		22	C	B3	98	56	211	255	-7.42187	0.26706	2.33235	-1.61267	-2.91788	2.03797	1.36320	-0.71731	1.15250	0.12949	1.64151	0.83523	-2.35574	-0.89504	2.65364	0.51314	-0.26356	0.29063	-3.39063	2.23760	-2.08062	2.75003	-3.24347	-0.30176	-2.00593	-0.13912	-0.94842	-0.52024	-0.05427	-0.36534	0.27265	2.87748	0.18228	0.85729	0.22823	0.22279	-1.15137	-0.10530	1.78430	-0.23523	-0.58515	-0.80715	0.11379	-0.05111	-0.00689	0.65191	1.07958	0.28898	-0.02648	1.38524
PALLD_rep3		1.00000		43	C	B3	98	56	371	245	-13.30050	-0.70076	-2.60866	-2.89303	1.96063	-0.33057	2.03626	3.29334	3.93728	-5.70927	0.82899	1.38604	0.41471	2.72787	-0.24679	0.15360	-1.12843	1.80332	2.82829	2.38226	-1.45813	0.70919	0.00182	1.01476	-1.24754	-0.72664	0.91607	-0.16475	0.12438	-0.88743	-1.01348	0.70892	-0.88218	0.25476	0.19623	0.43671	1.08663	-0.92424	0.96232	-0.26948	0.29868	-0.17638	-0.87872	-1.33734	-0.24143	0.87765	-0.53877	-0.68292	-1.23052	2.06368
SHROOM1_rep3		0.85714		28	C	B3	98	56	242	375	6.07350	-4.28659	-0.67133	-2.28403	4.92035	-1.23166	-0.38381	-1.05984	-1.01162	-5.03577	3.19529	-0.81528	3.07311	1.30099	-3.22410	4.04566	1.08703	-4.17358	1.68967	1.01154	-3.03334	-0.63960	-2.50867	1.12857	-4.79432	0.63776	0.81094	1.46857	-0.10419	0.76499	-0.57647	0.33651	-0.40723	0.13873	-2.05765	-0.72084	1.26125	0.66249	-0.80457	0.30439	0.84571	0.31126	-1.26120	0.20383	1.02814	1.81826	-0.63941	-1.45719	-0.52116	-0.65612
LDHB_rep3		0.93939		33	C	B3	98	56	662	641	1.57606	-1.81239	7.72204	3.09620	-10.97383	1.26745	-9.91235	0.63421	-2.23530	6.75565	-4.61524	4.84266	1.35647	4.27823	-3.97364	0.15775	5.25153	0.76949	1.84683	-1.75589	-2.02746	2.32069	0.77345	2.14686	1.64155	-0.11534	-2.06633	1.06581	-1.52718	0.93715	1.58802	-2.78755	1.69626	0.36356	1.32370	-1.03106	0.04143	0.40593	-0.18359	2.21420	1.71728	-1.36648	0.32594	-0.02520	-1.10800	0.22601	-0.17317	-0.59298	-1.06138	0.32074
MTSS1L_rep1		0.96667		30	C	B3	98	56	168	623	-8.19507	-4.31884	4.46338	-2.80513	-5.88734	3.38165	-2.98995	-0.48392	-3.12733	0.29983	1.88237	0.90347	-0.09492	2.99928	0.73483	-0.20744	-2.32777	-0.33440	2.97061	0.35013	-1.23702	1.65890	-1.22957	0.48754	-1.58491	-1.88798	-0.15861	1.00236	0.08084	-1.40796	0.70838	0.09977	0.85680	-1.29978	-2.28732	-0.65901	0.72731	0.46912	0.69379	-0.75268	0.17792	1.71924	-0.11139	0.08137	-1.00312	-0.97383	-0.38250	0.48775	0.29441	0.08422
MPRIP_rep2	ARPC3_rep2	0.50000	0.42308	52	C	B3	98	56	378	666	-9.87577	-1.05830	2.04061	-5.16740	-0.83334	-1.04523	0.53172	1.86160	3.51243	-5.07867	3.57512	1.98680	-0.58615	2.91067	-3.06913	1.36176	-0.41173	0.09012	2.13540	2.14010	-2.38545	2.28570	-1.06269	1.82941	-1.99658	-0.66980	0.54428	-1.02661	-1.26896	0.58427	-0.34555	1.16633	0.04398	0.11309	0.24347	-1.21196	0.77756	0.31829	-0.00783	0.77725	1.31003	0.45742	-0.76408	-0.19490	0.71359	0.37763	0.27012	0.56150	-0.30048	1.01852
CTNNB1_rep2		1.00000		44	C	B3	98	56	472	746	-10.96794	2.13117	-0.31222	-6.68520	-3.29148	1.00960	1.28590	7.97172	5.61860	-3.20036	-1.55052	2.77308	0.60411	3.13408	-0.74513	3.10262	1.13138	0.49317	1.50714	0.28040	-0.71275	3.43619	-3.08223	1.63833	-0.74037	-0.83249	0.39438	-0.32462	-0.44944	0.54525	-0.77726	-0.76133	-0.09954	1.59777	1.47321	-1.37009	1.09119	-0.08570	3.57715	-1.21366	-0.69930	0.35384	-0.46429	0.40135	-0.05609	0.90372	0.03227	-1.73065	0.61630	-1.39799
PPM1F_rep2		0.45833		24	C	B3	98	56	812	785	4.36897	8.70470	-7.42690	-5.13503	1.04830	5.34434	-1.77006	2.33477	0.51356	1.60184	-5.79241	-1.08670	-0.29132	-0.08823	0.37927	2.85508	1.99617	-2.13470	0.64703	3.99139	0.60012	2.75449	2.31121	-2.27472	-1.40493	-0.42991	-2.85411	0.56902	1.51339	0.06087	1.58429	-0.87313	-0.50557	0.86035	0.61645	-0.23979	0.93615	0.26756	-0.75554	0.23437	0.34244	1.62444	-0.37005	-0.16493	-1.17644	-0.43715	2.65903	0.26669	-0.87074	2.26646
MSN_rep1		0.97436		39	C	B3	98	56	551	814	-0.80166	8.68957	0.59811	-2.62053	-2.79425	-3.04028	-0.45611	0.19283	2.35291	-2.02646	-0.96659	1.85989	-5.94070	-3.97110	1.19629	3.86865	-1.02767	-1.82307	-3.04516	2.68330	-0.20748	2.10013	-0.81388	-1.57941	-3.08846	0.24792	-0.09729	-3.31146	-0.21310	-0.10728	0.53181	1.97937	0.04169	-0.67567	0.55105	0.19587	-0.88018	0.97264	0.30415	0.80338	1.44428	1.36431	0.59125	-1.57104	-1.34620	0.41926	0.34572	-0.41727	-1.37093	-0.24426
WDPCP_rep1		0.97222		36	C	B3	98	56	395	868	-9.69267	1.02084	0.43730	-2.61492	-6.11788	3.59378	-2.95557	1.02960	-1.67963	1.69306	-2.01183	1.89945	-1.76385	2.26239	3.74656	-0.21033	-0.34170	-0.29216	2.23701	1.31518	0.26604	3.85315	-0.32291	1.23213	-1.85645	-0.73313	-0.45775	0.64344	0.00487	0.24598	0.56759	-2.21109	0.33242	1.07260	1.21348	1.22107	1.63166	-0.84436	-0.84144	0.99130	0.28475	-0.40252	-0.27986	-2.71016	1.08042	-0.67663	-0.71775	1.34562	0.05241	0.40154
PPM1F_rep2	MARCKSL1_rep1	0.41860	0.30233	43	C	B3	98	56	843	845	-0.89476	3.30101	-1.05415	-6.02898	-6.65580	4.26923	-5.13814	-1.97594	2.38470	0.61288	-2.60486	1.45159	2.17903	4.16281	1.13035	2.49627	2.84494	-4.25156	1.84322	2.91098	-0.81622	4.93598	1.85548	0.84689	-1.98105	-0.60094	1.12936	1.25739	1.20919	-0.15776	0.56430	0.56626	-0.85904	1.04147	-1.92419	2.52832	1.97267	0.29796	0.42636	-1.42217	-0.69788	-0.86195	-0.98352	1.08228	-0.72511	-0.09490	-1.55190	0.10217	-0.37137	1.14370
RASA1_rep1		0.96296		27	C	B3	98	57	588	200	-2.85358	-3.05675	6.86032	3.46470	1.96790	-1.35115	2.74466	-2.32505	-3.49313	1.85592	0.11987	-0.82591	-3.63263	-2.16594	2.08057	-0.11233	0.15963	-1.79429	-0.20437	-1.80064	1.65973	-2.46860	0.02416	0.86842	-0.00662	-1.78285	0.57073	1.01070	0.01970	-1.67038	-0.86575	1.74375	-1.23817	-1.08525	-1.78712	0.54320	-0.76590	-1.11982	0.26642	-0.62550	-1.15959	-0.34518	1.02701	-0.60049	-1.18634	0.48421	0.17269	-0.20799	0.28869	-0.52568
LMNA_rep3		0.97727		44	C	B3	98	57	182	508	1.17398	-7.72596	8.97942	6.14241	-7.40234	-7.49627	0.24293	2.54949	-1.55053	1.03562	2.77427	2.21190	-2.06083	2.31051	-6.64404	-4.25186	-1.64994	2.37801	1.91527	-3.26956	0.77100	1.30946	0.81249	-1.82796	1.16350	-2.43513	0.50930	-1.02859	0.20927	3.68214	0.29323	-0.81696	2.30500	-2.00024	0.71030	0.40351	-2.54328	-1.32343	-1.36026	1.73512	-2.50310	-2.91154	-0.38226	-1.12162	0.43645	0.90471	3.21699	0.48829	-0.06642	-1.19606
PDXP_rep3		0.90196		51	C	B3	98	57	828	559	-7.92546	-3.00601	1.13740	-6.06734	3.72476	-1.66874	5.25252	5.52711	2.28138	-4.62573	-3.04210	-1.96297	0.14103	1.37418	-5.24005	-1.40617	-0.60998	-1.17341	2.13438	-1.52537	0.09682	0.36855	-0.22084	1.13639	-1.77683	-1.15319	1.48674	-0.40349	-1.12999	1.76392	-0.05392	-1.50408	-1.21701	-0.40061	-0.05725	-0.72566	-0.14160	1.01034	0.13245	0.16746	0.05461	0.01488	-0.57900	-1.05867	-0.61171	0.33427	2.35636	0.53656	1.06715	-0.31123
SORBS1_rep3	LIMK1_rep3	0.60526	0.36842	38	C	B3	98	57	779	639	-6.77990	-2.21714	-1.34233	1.42765	-4.40148	-4.79237	1.10814	3.27494	4.35018	-0.32071	0.50411	6.70354	-1.20530	0.12782	-0.09373	1.73590	-0.54054	3.12271	2.36353	0.98490	-1.82847	-1.34933	0.10871	-1.31921	-0.18038	0.07138	1.89503	-0.43611	-0.67674	-0.20199	-0.59050	1.35800	1.62356	0.12739	-0.38649	-2.13224	1.92503	0.11919	0.03525	1.13088	-0.15367	0.02508	1.74254	-0.34790	0.50456	0.54679	-0.31556	1.05793	0.92784	0.19898
LIMK1_rep3	SORBS1_rep3	0.53571	0.42857	28	C	B3	98	57	676	659	3.20633	-0.65137	-2.40688	2.34145	-4.06666	-1.83227	1.96726	-0.75974	-1.68876	-2.91693	-0.34623	2.45070	1.07946	0.66799	-2.35005	-2.06451	-3.30288	2.99580	1.96725	2.92173	1.27775	-1.38486	-0.32477	-4.01348	0.54595	1.32790	1.36629	-1.15009	-1.57938	1.90592	0.29054	0.80129	-0.22557	1.14129	-0.04967	-0.52683	0.48933	0.45938	-0.60930	0.41683	-0.11830	0.15917	-0.57794	0.01502	0.79412	-0.64048	2.25623	1.29228	-0.09968	0.69689
SSH2_rep3		1.00000		18	C	B3	98	57	179	645	-7.47114	-5.47407	-4.50429	2.37248	0.08221	-1.31041	-0.07400	-0.46381	-1.31085	2.62237	4.09242	2.95948	-1.96337	0.00246	-1.13814	-2.37542	-0.18067	-0.13932	-2.41687	0.45119	-1.18833	2.60553	0.48392	-2.04159	1.24346	0.09179	-1.29504	1.37845	1.37775	0.18264	-0.05491	0.19513	0.08904	-0.33344	-0.43791	0.33908	-2.23343	-0.86631	0.59251	0.51048	-0.00649	-1.20421	-0.09408	-0.43884	0.19235	-0.68833	-0.12671	0.26868	0.56945	0.20595
FLNC_rep3		0.95833		24	C	B3	98	57	694	770	-6.06055	1.01745	-2.33613	-10.63271	2.88039	6.95282	-2.64122	-0.20089	2.62828	-2.26650	0.44286	-0.51144	0.15643	-1.05447	-6.30919	-2.69994	-0.26921	-1.63458	-0.23977	0.15971	-1.77398	0.47622	-1.39191	2.06657	-5.16941	-0.43075	-0.75914	-0.80607	-0.10277	-0.33476	0.77734	1.14747	-0.25709	-0.46339	-1.39400	-0.12650	1.47161	1.25014	0.10718	1.79636	0.05453	-0.32840	0.71461	-0.61727	-0.62727	1.08069	2.56663	0.50228	-1.21339	-0.26164
SPIRE2_rep3		0.91304		92	C	B3	98	57	519	798	-7.75508	10.38947	10.46565	0.51137	4.78487	-8.95054	0.87418	7.18363	-0.70346	-6.38039	1.38281	-1.11949	-4.39140	1.16780	1.78824	3.51906	-2.15026	1.63701	-1.68965	-0.46069	-0.11717	3.75963	0.67497	-4.75311	1.46500	-2.67755	-0.82912	-1.04525	-1.75663	-0.33258	1.16555	0.14655	2.69119	0.69711	1.19292	1.09248	-0.21950	0.55181	0.19620	0.16225	-0.71267	-0.93842	-2.35392	0.75097	-0.63380	2.31096	-1.27745	1.43926	1.32039	-0.32761
CYFIP1_rep2		1.00000		25	C	B3	98	58	572	92	3.15370	7.87104	2.07965	9.85402	-2.80541	-4.06003	-7.35221	-0.94836	4.12660	1.28432	-1.89295	1.38986	3.26843	4.52810	-2.17968	-2.49896	0.12482	-0.65585	-0.60920	1.27593	-0.94695	0.27625	4.83043	-0.21805	-3.16759	-0.06374	2.36550	1.59399	1.12183	0.26170	-0.30859	0.76462	1.57472	0.45707	-0.04785	0.97322	0.51018	-0.45849	0.61555	-2.03690	0.35789	-1.53268	-0.77105	2.69300	-1.47573	0.28130	-1.02056	-2.43364	-0.66858	0.98839
FAM171A1_rep2		0.90909		22	C	B3	98	58	477	182	-2.75074	5.28876	0.28772	7.20709	-9.08509	3.44621	-0.82252	5.49115	0.38625	-1.02164	4.44589	-1.56071	0.51012	-4.07300	2.07664	-2.00874	-4.79525	1.74820	-1.14993	0.87971	-1.32195	-0.57197	-1.03845	0.60541	1.63242	-2.00317	-1.50457	-0.21971	3.50648	0.29699	0.15939	-1.14021	-0.30707	0.26374	1.67250	0.14800	-1.32239	1.35143	-0.13648	1.22253	1.68869	-0.93268	-0.61052	2.59155	0.31243	2.11130	-0.08118	-0.98591	-0.34861	-0.97016
CTTNBP2NL_rep1	KLHL17_rep3	0.60000	0.40000	15	C	B3	98	58	398	235	-8.99924	-1.37403	-0.22260	0.01472	1.50906	2.50561	-0.12605	1.49007	0.37877	-2.38488	1.59525	0.66530	1.57094	1.96585	-0.91394	0.76887	0.96220	-1.01206	-3.64570	1.80420	-0.89845	-0.11729	-3.20044	0.74419	0.49181	0.26228	0.14470	1.16805	0.03461	-0.14970	0.27474	-0.21336	0.54794	0.47108	0.43483	0.47757	-0.82860	0.33375	-0.66844	0.86872	-0.23697	1.11172	1.50733	-2.20063	-0.50123	1.55541	-0.85706	-2.37136	0.32727	0.48566
MYO5A_rep3		0.46667		30	C	B3	98	58	852	306	-3.08943	4.57327	0.90099	4.16173	-1.89132	3.37043	2.68667	0.12290	-0.33702	-2.18335	2.94372	-2.76010	1.51291	3.24996	1.10369	-2.39305	-1.04165	-0.15056	-1.38580	0.50018	0.17841	1.96174	-0.29938	1.63200	-1.77675	-0.76060	-1.79688	-0.50122	1.07315	1.19869	2.81717	-0.55671	0.15735	-1.79813	0.09215	-0.58079	0.37282	0.35169	-0.29254	0.14473	-1.53499	-0.84668	0.46935	-1.52881	0.57089	1.11574	-0.05416	0.25927	0.28777	0.58762
SYNPO_rep2		0.95652		23	C	B3	98	58	696	361	27.31890	-7.14838	-0.47118	-5.92824	7.55460	-1.51840	0.42984	0.68473	-8.15662	-5.28625	2.51694	-5.63301	-2.77258	0.84901	-2.90160	3.42443	3.02607	2.23124	-4.28435	1.05042	-4.27030	-2.98159	-4.97076	-2.76104	-2.38546	1.85602	-0.50834	0.60636	0.32629	2.50471	-2.06402	-0.36995	-1.72442	0.48587	-2.12334	-1.86672	-2.00614	2.18221	0.02970	-1.28707	1.32869	1.19188	-1.28336	-1.29959	-0.59245	-0.32368	-2.36145	-1.61102	-1.17351	0.21082
MTOR_rep1		1.00000		13	C	B3	98	58	367	441	-6.85369	-1.71078	-3.55597	3.75567	4.24287	5.38797	0.50443	-0.06835	-2.38300	-0.81228	-1.68567	1.28204	-0.99621	-1.97149	-0.11489	-4.64432	-0.23371	-0.86025	-0.57128	0.20542	1.35200	-1.19933	0.41481	-1.26583	-0.18635	1.21840	-0.72619	-0.58284	0.62365	0.74053	2.40581	0.31197	-1.44335	0.96743	0.80003	-0.87330	-0.74326	-0.49219	1.33163	-0.32571	1.26834	-0.82532	0.14456	-0.73769	-1.25880	-1.59008	-0.32957	-0.02795	1.31761	0.10252
MTOR_rep1		0.85714		7	C	B3	98	58	361	493	-2.34093	4.18480	-5.68028	5.86730	3.58304	-0.03756	-4.63146	-2.10937	1.76329	-3.55092	-1.68429	0.58831	1.40047	0.95440	-0.40837	-1.02580	0.27171	0.10531	-1.69589	1.58469	1.01411	0.10215	-0.04501	-0.71358	-0.90324	0.00715	-1.32613	1.61439	1.82988	-0.56210	0.07891	0.86239	-0.02077	0.31798	1.74237	0.17209	-0.30064	0.10920	-1.28233	0.39170	0.06365	-0.63700	-0.64020	0.69913	-0.40433	-0.29246	-0.11449	-0.71677	0.03142	0.80598
SPIRE1_rep1		0.95000		20	C	B3	98	58	403	592	-9.46640	-3.44833	3.08380	-0.00684	2.03423	-1.99434	3.44738	5.29087	-3.94975	-0.65242	-3.84449	0.00377	0.83809	-1.26179	0.69870	0.90793	-1.20453	0.49105	0.33324	0.35062	-1.08311	-0.39589	-0.58477	-2.43452	-0.55827	-1.61585	1.42182	-0.22644	0.19395	0.98971	-0.49116	-0.43609	0.87579	1.40441	0.48197	1.49532	0.14787	0.66886	-0.14801	0.05291	-0.70701	-0.41712	0.97767	0.81513	-1.48896	-0.64644	1.17193	-0.07696	1.66772	-0.45911
TWF2_rep3		0.92308		26	C	B3	98	58	757	678	18.56787	-3.94117	-6.96045	-2.32631	-5.08004	-1.62603	0.03036	-0.38884	-7.71990	-1.27866	-0.10459	-2.32809	-1.30031	1.19895	-2.17881	-1.24380	2.26261	7.52005	-1.89906	2.98022	-0.46664	1.17423	0.22263	4.97329	3.48762	0.23776	-1.89032	3.31468	1.17432	0.45319	-1.51471	-0.76585	-0.12572	-0.88891	-1.16745	-0.96312	0.35027	0.35930	1.25473	-0.12659	-0.48169	-0.61656	0.19605	-0.03169	-1.39898	-0.20738	-0.59509	-1.03293	0.02111	-0.30688
MAEA_rep2		0.86364		22	C	B3	98	58	331	709	16.62513	15.68820	-5.64182	6.71742	-1.31970	-4.31754	-8.27733	2.79476	-1.59991	-3.09534	5.72849	4.45256	-1.56752	-3.07512	-1.77662	5.57759	-6.93881	-2.16744	1.67915	-2.34817	-0.55503	-2.76877	0.57912	0.34737	0.09947	-1.19367	0.73318	2.42193	3.55026	-0.24580	-0.92965	-1.74131	-0.74443	-0.97416	1.01163	2.02989	0.12849	0.43135	-0.29484	-1.15853	1.25453	0.79371	0.16308	-0.03818	-0.65352	0.65043	-1.09781	-0.45681	0.11760	-1.13254
MYH9_rep3		0.94444		36	C	B3	98	58	814	846	-3.05551	10.47940	4.36020	-8.90097	3.10321	2.84221	0.57435	-1.45057	-0.93317	1.14500	-1.77183	-3.80133	-1.17145	2.64939	1.06944	6.53512	2.69927	-0.28378	-1.76330	-1.83689	-0.49635	2.79451	0.28432	-1.23412	0.97844	-2.17755	-1.18734	0.84469	0.88613	0.64583	-0.26798	-1.48845	-0.16481	0.85763	1.58933	-0.34150	1.24817	0.09203	0.33902	0.85851	0.20048	-0.84872	-0.70511	0.28335	0.05775	1.44169	-0.98929	0.25116	-0.06397	-0.53982
LCP1_rep3		0.48000		50	C	B3	98	58	472	874	-12.95702	-4.81164	5.88671	-2.14298	-2.91487	3.62597	-2.55523	4.07200	-4.99010	0.56910	-0.87547	2.76738	0.48425	-0.87993	0.11558	-1.87778	-2.97844	2.33867	1.16882	-0.74792	-3.33484	1.69904	-1.50557	-2.58063	-1.09544	-1.86616	1.09304	-0.52836	1.10539	-2.12750	-0.66861	-0.85462	1.22954	-0.26151	0.49546	0.47604	-0.26190	-0.33592	-1.07571	-0.91411	-0.02370	0.35142	-0.37264	0.48422	-0.99560	-1.29685	0.40118	0.77792	0.12924	0.04337
MYH9_rep3		0.90909		11	C	B3	98	58	742	858	-2.48577	9.41539	-8.71586	0.67065	5.64917	11.01105	-2.49450	0.18994	0.17378	0.10148	-2.50335	-0.82697	-0.36418	-0.64819	3.14439	4.31237	1.11814	-0.81981	3.31028	-3.19721	0.01748	4.72321	1.70289	-0.66501	-0.94337	0.22537	-1.62699	-1.23672	0.76500	-2.29335	2.14838	1.80588	-1.70398	0.48578	1.93999	-0.46781	-0.45413	0.79557	-0.76694	-0.93037	0.65506	-1.39862	0.66589	-0.34744	-0.53640	-1.88985	0.60664	1.09994	0.71650	0.04101
SH3PXD2B_rep1		0.80000		10	C	B3	98	59	775	198	-6.97709	-2.24872	7.05230	-1.05628	-7.95998	4.95469	0.39584	0.50936	-2.31837	-1.95994	0.08244	1.65009	-0.28300	3.01704	-0.45745	-1.80691	-2.33174	0.47403	2.14429	-2.74201	1.16239	0.69745	-2.91227	-1.46352	1.81909	-2.38198	1.02598	-0.28457	0.05595	-2.69111	0.11285	-1.20018	-0.93437	-1.53495	-1.15590	0.70724	0.98583	-1.26241	0.01618	0.22501	-0.12834	-0.98386	-1.18549	-1.04859	-3.58977	-0.78198	1.33322	0.38285	1.70237	-0.67503
ARHGAP31_rep2		0.77778		9	C	B3	98	59	934	382	-5.36408	-8.02375	-1.31812	7.74092	5.76391	-0.06282	1.82582	-0.98666	-2.66065	-0.75114	-3.07000	-1.23760	3.30105	-1.60331	-1.34173	0.11674	0.46613	1.14622	1.80299	-0.16775	-3.04203	1.97530	1.55056	-0.85342	2.28089	0.77114	0.39315	0.25230	-0.08308	-0.71064	-0.07612	1.33352	-0.11640	-0.45878	-0.01487	0.65065	0.66352	-0.76085	-0.51753	0.17263	-0.18027	-0.11321	0.56773	0.65133	1.00707	-0.63380	0.92971	0.84115	1.01770	0.85781
ARHGAP31_rep2		0.90000		10	C	B3	98	59	840	412	-9.84215	-5.11870	5.79879	2.31262	1.14636	-1.61475	0.74838	-0.70886	0.50289	-1.76979	3.58182	0.04371	0.15948	0.82709	0.98170	-2.88343	-1.53906	-2.14552	0.48943	-1.79043	-1.07072	-0.69818	0.97741	0.09449	-0.53632	-1.92399	0.10424	-0.76541	0.39775	-0.92585	-0.41472	1.27126	0.11018	-0.97612	-1.25892	0.11246	-0.58009	-0.92324	-0.19958	-0.17619	0.53788	0.48921	-0.41712	1.41760	0.23394	0.54773	-0.38834	-0.40386	0.23540	-0.69060
EPS8_rep2		0.45455		11	C	B3	98	59	883	507	-4.37314	6.28567	5.61654	-1.38047	-3.71133	-2.63923	-6.43625	-1.83795	0.10398	-0.99947	1.06387	3.54547	-1.53515	3.27181	1.10360	0.73325	-0.29552	-0.94836	-1.46672	0.04587	0.65395	2.53211	2.34305	-2.93303	0.37264	-0.66472	0.52836	-0.42292	-3.22613	-2.11863	0.93933	0.31356	-0.59622	1.10453	1.34258	-1.05520	-0.01738	1.01328	-0.91516	1.42529	-1.36060	1.15754	-0.17411	-0.32621	-0.21624	0.97224	-0.34929	-1.04075	-1.24188	0.16694
RASA1_rep3		0.50000		14	C	B3	98	59	441	781	-8.24193	0.01830	3.04450	4.09744	-0.97636	-3.45785	-2.01857	-0.29313	2.43120	-3.92975	1.87634	1.92961	0.01450	2.63271	1.12707	-3.25744	0.04236	-1.17753	0.18700	2.67142	0.06806	-0.60846	-1.87592	0.85905	-0.26756	0.23150	0.72532	-0.69234	-1.93602	-1.00292	-0.21561	1.14255	1.26096	-1.10875	0.73241	0.61557	-1.21305	-0.62626	1.07675	-1.07052	-0.28633	0.10157	-0.27912	0.67699	-0.15962	-0.43665	-0.28162	0.88652	0.25930	-1.06047
BAIAP2L1_rep3	MYL6_rep3	0.61538	0.38462	13	C	B3	98	59	168	943	-11.29125	4.95699	-5.31991	-4.67333	-0.34765	6.63072	1.08964	4.90943	2.50693	-1.59169	-1.10093	0.42779	-1.02534	4.06678	1.91929	3.09973	1.93297	-0.75256	2.84785	0.23298	1.47682	2.35886	-2.70683	1.77254	-1.93341	-1.84453	1.24623	1.08811	0.30338	0.12339	3.23440	-1.25439	0.27362	-0.32946	-0.90209	-1.86181	-0.86585	1.01217	0.10584	0.70018	0.92465	0.23031	-1.58247	0.09641	-1.32657	-1.38166	1.33669	1.59417	-0.38508	-1.63778
PRKCI_rep1		0.87879		33	C	B3	98	60	407	97	-9.29140	1.01421	-0.75995	-0.09941	3.04310	-1.27530	-0.72471	-2.50079	-0.68504	-1.17629	2.12040	-0.80165	-3.53054	-3.51186	4.48997	-0.14119	0.78373	-2.78289	0.39617	1.10459	0.18523	0.00998	0.81474	1.19590	-0.61133	-1.78513	-0.65697	-0.21646	1.44334	0.02722	-0.39180	-1.33155	-0.93870	-0.21445	-0.76067	-0.17177	-0.74419	-0.12726	-0.86089	0.18545	-1.10233	0.43706	0.16997	0.22008	1.00664	-0.82886	0.19688	0.64629	-0.17179	-0.11732
CONTROL_rep20_	CLASP1_rep1	0.48485	0.33333	33	C	B3	98	60	389	238	-4.05077	6.19599	-2.31931	-7.76706	-7.37709	5.24856	-5.37143	1.57000	3.56995	-0.78667	-1.15094	0.88453	3.06312	4.87394	0.25696	0.82977	1.62496	-1.61432	0.95510	2.60372	-1.26392	3.16248	-0.53401	-0.13707	-2.84106	-0.57852	-2.03366	-0.45979	-0.58372	0.33578	0.76411	-0.96848	0.53984	3.05301	-0.67421	-0.42060	0.74538	0.77903	1.34287	2.30589	-0.65628	-0.90278	0.20123	0.06366	-0.89681	0.45732	-0.37998	0.97215	-0.94394	-1.65227
TAGLN_rep2	LDHA_rep2	0.54545	0.45455	22	C	B3	98	60	281	460	-5.95680	8.52684	-3.65784	-2.18485	1.63060	-1.47652	-3.95815	5.99116	1.40168	-0.85915	-1.81061	1.65497	-3.68682	-0.68808	5.40064	3.03489	0.06534	-4.23852	3.04805	1.02640	1.19185	0.31471	1.67700	0.50031	-1.39325	0.37962	0.72844	-1.35174	-1.67589	-0.19934	2.25887	0.87407	-0.17150	0.92724	0.21725	1.24086	1.92152	1.60462	0.33887	2.03538	1.00337	1.05068	-0.57747	-0.30548	-0.11960	-0.13420	-0.47770	-1.01566	0.58039	-0.79901
CTTNBP2NL_rep2		1.00000		18	C	B3	98	60	816	533	-7.35900	-10.09170	5.88605	1.58385	-1.64331	-5.08457	1.70942	3.00819	-2.74813	-0.88925	3.45781	1.05642	0.36923	0.06961	-1.69376	1.98508	-0.04649	-2.24776	3.26143	-0.59597	-1.71580	2.22369	2.58423	0.73186	0.14829	-2.21643	0.85165	-1.28669	-1.01930	1.55439	-0.63883	-0.53127	1.10114	-1.45980	-0.16035	0.57739	-0.26593	-1.72222	-0.37816	0.11417	0.43239	0.14660	-0.08290	0.18710	0.39936	-1.19161	-0.42941	0.66790	0.05955	-0.65841
PRKCI_rep1		0.91176		34	C	B3	98	61	369	215	-0.67898	-0.03346	7.40975	1.23155	2.33796	1.53318	5.27792	-2.84942	-2.14335	-1.43562	-1.63124	-0.36580	-4.17898	-0.94992	-0.18673	1.95436	1.67346	-0.07603	0.65125	1.92807	-1.75751	1.11104	5.88165	-0.01741	-2.98640	-1.34662	-0.63649	-0.08732	-0.87274	1.68287	-0.57261	-0.74734	0.20562	-0.95236	0.16869	-0.84953	-0.54069	0.02026	-1.40096	1.39570	0.08431	0.40766	-0.02929	0.14320	-0.28394	0.82141	0.95670	1.24253	1.80958	2.37848
PRKCE_rep3		0.40000		50	C	B3	98	61	227	253	-4.16677	-6.30357	6.37595	3.05049	-4.07068	-2.37569	-3.08322	-4.68364	-1.35171	-0.38436	-0.62833	1.84596	-1.21901	-0.87342	-0.74225	-2.21363	1.25377	1.65744	4.23357	0.08183	-1.72951	-1.80874	0.67155	-0.23964	0.89535	-0.24168	1.52441	-1.18494	0.45406	2.68783	0.90433	-1.48460	-0.49614	-1.35463	0.77650	-0.53957	0.82335	-0.10410	-0.49061	0.22474	-1.08110	0.00151	0.90858	0.92663	0.10935	-1.47902	0.03663	-0.76302	1.09182	0.34554
PHACTR4_rep3		1.00000		14	C	B3	98	61	42	239	33.89105	-4.06097	-9.46929	-5.25824	-0.65946	-4.34419	0.72291	-1.70291	-0.73090	-2.76637	-4.11927	0.78279	-9.52172	-5.12993	2.01938	-2.20521	3.14487	4.39549	-1.99527	4.34122	-4.68147	-4.22185	-0.05028	5.27048	4.37706	1.86114	-3.48961	2.04369	1.01177	0.36645	-0.91895	0.06189	-0.18902	-0.03813	-0.28374	-1.35581	1.06499	0.46803	-0.24087	-1.25788	-0.25325	1.11122	0.26031	-0.03504	-1.23408	0.02502	-0.11960	-0.43978	0.79937	0.43619
CONTROL_rep20		0.71171		111	C	B3	98	61	288	348	0.32170	15.29203	21.84866	-3.45490	-8.14334	3.69766	4.43148	2.28269	3.07854	-4.49568	1.87386	1.47470	-6.07070	7.09000	0.16388	3.54657	1.17217	2.39706	-3.22735	-7.00079	1.01387	-0.44190	3.75525	-4.82066	0.07155	-2.23328	1.83754	-1.93263	1.48544	-0.68954	-0.19610	-0.50793	2.54174	2.47849	1.64952	1.17097	3.70185	2.28686	1.84784	-0.64177	0.11091	3.33038	0.89053	-1.45816	-2.06319	-2.00630	0.03883	-0.53819	-2.64206	-1.39297
CORO1B_rep3		0.96000		25	C	B3	98	61	549	344	9.30980	-11.15718	1.36168	5.56654	-1.98639	-1.64509	2.67671	2.43346	-1.77765	-0.51355	1.01073	-0.12789	0.16066	1.23520	-3.10902	6.28362	-1.07138	1.31197	0.52988	4.24031	2.84791	-1.31740	-0.42234	-1.61165	1.15542	1.25603	-0.31102	2.44483	-0.52461	0.92125	-0.71113	0.41167	0.05619	-1.12427	-1.87908	0.34580	0.76086	-0.87230	-0.54863	0.52478	1.37667	0.64332	-0.90542	-0.59929	-2.59132	0.54244	0.08212	0.21724	0.52140	0.25535
ARFGEF1_rep3	PDCD6IP_rep3	0.64286	0.35714	14	C	B3	98	61	414	413	-8.26475	0.62933	-1.96224	8.20037	5.35827	0.65412	-4.10873	-2.25003	-2.06360	-3.00722	-0.21609	-1.59576	1.11629	4.45984	2.39996	0.50677	2.28101	0.60716	-1.23985	1.16540	0.33585	-0.23402	-1.37367	-0.52675	-1.08990	1.26464	0.51943	0.34138	-0.56779	-0.51706	1.25572	-0.22359	-0.00338	-0.51319	1.38162	0.67558	-0.52983	-1.42425	-0.69481	-0.81075	2.02782	-0.36258	0.20731	-1.15767	0.41031	-0.43583	-0.63739	0.52711	-1.79055	-0.62076
CTTNBP2NL_rep2		0.87500		32	C	B3	98	61	800	527	-7.46410	-8.72019	4.66221	2.37253	-0.72802	6.86606	-4.05158	-2.59322	-6.80499	1.84899	0.17812	2.09053	-0.42612	-1.41786	1.61039	-0.34251	1.80040	-2.49059	0.08394	-1.72818	1.61970	-3.26539	-0.44410	-1.05098	1.03196	0.56626	-0.53058	0.52018	-1.39347	0.02224	1.79046	-1.83083	-1.80716	0.72074	-0.04154	-0.98464	0.37605	-0.79112	-0.44065	0.75829	1.55257	0.27930	-0.05827	-0.86088	-1.17208	-0.56275	0.65904	-1.34393	-0.47641	-0.10604
TAGLN_rep2		1.00000		12	C	B3	98	61	258	563	17.11470	-24.66744	9.16332	6.81836	1.85215	-0.11614	-8.40339	3.92449	6.77505	0.28183	4.25698	-0.27600	-0.38625	-1.61496	-3.64200	6.93497	1.96930	0.65107	5.52875	0.63401	5.54715	-0.75589	0.12490	2.39308	2.49084	2.93434	-0.89972	0.55917	0.64500	-0.00961	-1.23733	0.15682	1.76198	-0.33667	-0.85002	0.98976	1.26298	1.42443	0.70543	-0.66656	-0.05130	-0.11555	1.32024	0.61859	1.34956	0.09848	0.39570	-0.32907	-0.93831	0.73514
MYO10_rep3		0.66667		12	C	B3	98	61	657	652	9.38757	-12.43868	-1.22951	-0.80557	-0.40398	5.45338	1.60248	-0.90125	-0.68451	4.41514	-4.70972	0.59221	1.63940	1.05548	-1.54706	4.91006	-0.34858	-3.27459	-0.83658	-0.65388	0.29710	-2.29994	-2.53162	-0.50693	4.14166	1.90810	-0.51726	0.15300	1.78093	0.36995	-1.16025	-0.40883	-1.21890	-0.71006	0.49604	-1.06227	0.55205	-0.27592	-1.45580	-0.34358	-1.61395	0.24033	-1.31604	-1.12317	-1.82905	-0.96943	0.32490	0.44723	-0.32555	0.46113
CONTROL_rep2		0.87500		16	C	B3	98	61	932	707	6.78674	9.53845	-10.39813	3.32153	1.32643	-2.34698	-5.98225	3.77699	-1.27027	-3.11939	-0.87315	2.83929	1.14968	0.68356	-0.69097	2.45113	-0.85757	-1.09860	2.51454	2.38849	-0.72649	0.24869	2.59804	-2.07650	-2.99741	0.16107	-2.84506	-0.64805	-0.17648	0.22425	1.01773	0.79820	-0.40481	0.38982	1.17408	-2.17419	0.71590	0.59239	1.39432	-0.92697	1.09602	-1.04898	-0.64800	1.96293	0.37854	1.00611	0.00680	1.43749	-0.31710	-0.27272
MYO10_rep3	MAP1B_rep3	0.45455	0.45455	11	C	B3	98	61	657	701	9.91313	-14.08470	-2.02526	3.16929	1.24017	5.40200	0.65390	-3.74126	-1.55399	2.03346	-2.74807	1.46606	1.61024	-0.11570	-1.19124	4.67326	-1.24365	0.25975	0.55182	0.14359	-1.79280	-3.52103	-0.62844	-0.58941	2.59683	1.99862	-0.41492	0.81724	1.58256	-1.15295	-1.78376	-0.18136	-0.34885	0.47971	-0.57035	-0.49018	-0.89566	-0.25899	-1.47703	-0.10066	-0.34128	-1.18630	-0.07302	-0.27669	0.68037	0.23655	-1.95715	0.01417	0.39237	-0.80205
PDLIM5_rep1	ITGB1BP1_rep2	0.41667	0.41667	12	C	B3	98	61	506	728	-4.89089	-6.06740	6.45405	4.13437	-8.35197	8.07135	1.28108	-0.57361	-1.60380	-1.63304	0.70110	1.76425	1.56410	1.97854	3.32396	-0.32475	-0.01132	0.27336	3.62056	-1.69892	2.45798	-0.45032	-1.70491	-1.88867	-0.44307	-0.63356	0.11934	1.69116	-1.64288	-1.55846	0.23518	-2.62096	-2.22109	-0.01926	1.27142	-1.69495	-0.65786	-0.29191	-0.04642	-0.89026	-0.05495	0.96906	-0.15318	-1.50842	1.70737	0.99348	-0.40680	-1.71868	-1.68832	-0.19202
CTTNBP2NL_rep2		0.92857		28	C	B3	98	61	795	764	-5.44119	-1.62606	-1.57356	1.78571	-5.83975	1.91103	-6.69325	-0.87800	-4.30147	0.17507	-1.17454	3.74491	1.18598	1.06246	1.51466	-1.33284	-1.87496	0.94365	1.37648	0.93809	1.47326	0.79648	2.03857	0.15449	-0.40855	-0.08807	0.41041	-2.27941	-0.08864	0.64761	1.56272	-0.75044	-1.35580	2.07980	0.69293	1.61983	-0.12314	0.74187	-0.09441	0.46525	-2.15085	0.80718	0.84514	1.02520	0.44794	-0.09098	0.87575	1.52297	1.74417	0.54140
TNNC1_rep2		0.86957		23	C	B3	98	61	352	742	-0.44327	8.28145	3.25620	9.77747	2.76546	2.86750	-1.20826	6.29235	-1.13842	-4.05206	-3.12411	-3.16156	3.63360	-3.29675	2.19617	1.25788	-1.72046	-0.84173	-0.98121	-0.68887	-0.14238	0.77777	1.58118	-1.08256	-2.38694	-0.40085	-0.79181	2.12059	-0.08723	0.72816	1.76160	-0.71599	1.36510	0.85392	0.76976	1.54060	0.12075	0.70140	1.12913	-0.32404	-0.85868	0.29177	0.12681	-0.23629	0.13423	0.49469	1.59754	0.95002	1.51030	-0.82342
MICAL2_rep2		0.97059		34	C	B3	98	61	297	784	-10.69632	-2.62440	0.06304	-2.18184	-2.17885	2.15502	-1.91059	0.91203	-0.98583	-1.67021	-0.84086	2.72869	1.64038	-1.34278	1.06347	-1.17526	-1.08193	2.05935	-1.63231	1.76639	-2.31346	1.96551	-0.81481	-0.66443	-0.79131	-0.50115	0.88275	-0.51292	1.98463	-0.70611	0.34804	-0.27472	-0.52785	-0.29489	-0.42496	1.33049	-0.85835	-0.21658	-0.58805	-0.33448	-0.80741	1.07989	0.67873	-1.32675	-0.54610	0.62821	0.73006	-0.13972	-0.18170	0.39077
GNA12_rep3		0.91429		35	C	B3	98	61	628	869	-7.38158	-6.67694	-4.24605	-4.67043	-2.49456	1.64041	5.21776	0.22195	1.27766	-2.65780	0.40671	3.24412	2.40116	3.61027	-0.26844	2.87756	-3.20769	-1.29996	0.47027	-0.60017	2.30494	-0.27216	0.66995	-0.51120	-1.01185	0.65871	-0.20089	-0.13184	-0.95771	1.08765	0.38966	-0.15880	-2.43157	0.13590	-0.54302	-2.18870	-0.49058	0.18070	-0.28878	1.57078	0.26786	-1.25868	0.23201	-1.81628	-0.37922	0.02494	1.36958	-0.42745	0.80045	-0.90575
ITGB1BP1_rep2		0.71053		38	C	B3	98	61	547	836	-3.45454	-2.53254	3.80340	-1.61533	-0.57395	-1.40467	-1.15382	-2.70302	-0.66876	-2.93685	1.06485	1.45715	0.49081	-3.09971	-1.55026	1.92849	0.50469	-0.31586	-1.27007	-0.28427	-2.46868	2.88212	0.53034	1.98736	-1.64310	-0.44749	1.27744	-0.28687	-0.51754	-0.45142	-1.37666	1.28338	-0.33010	-0.27633	-0.40061	-1.84517	-0.34209	-0.70638	-0.16001	0.41442	2.22552	1.28081	-0.51303	1.06438	0.04486	0.40351	0.69783	0.10886	-0.23594	-0.17394
FAM89B_rep1		0.92000		25	C	B3	98	61	229	881	-3.80930	2.02696	3.98619	-8.78765	-7.04999	4.33747	-6.32834	-0.45508	-4.90867	1.42851	-6.18209	3.88783	0.99759	1.75626	-2.35515	1.17314	0.57236	2.11235	2.72622	0.35586	-1.18878	5.02742	0.53863	-0.07609	-1.62842	-1.89024	-0.63835	0.85386	0.98888	0.70441	0.26709	-1.96974	0.11122	0.37968	2.41340	1.65071	1.17550	0.78932	-0.33099	0.83126	2.42285	-1.40758	0.62039	-0.55702	0.63461	0.46158	0.50238	1.12865	0.68960	0.92386
GNA12_rep3		0.92308		26	C	B3	98	61	617	928	-9.56626	-8.92481	-3.31182	-1.51478	1.58796	1.05022	2.89544	1.14025	-2.03588	-0.30752	-0.57135	2.88275	1.95972	0.01432	-2.10711	3.42851	-1.54141	0.10294	0.20858	-3.13421	0.01048	-0.61735	1.54251	1.73637	-1.62298	0.34520	-0.09732	0.22320	0.01348	-0.71142	-0.83525	1.07184	-1.61387	-0.24646	-0.15753	-0.35608	-1.13462	-0.54921	-1.16569	-0.63099	0.31859	0.11068	0.25530	-0.54593	-0.16000	1.18105	-1.04951	1.41797	-0.51576	-0.62095
GOLPH3_rep3		0.94118		17	C	B3	98	62	393	189	-7.49522	-1.29212	4.74891	-0.51687	-3.54573	0.72795	2.52805	2.33972	-2.94978	3.19667	-1.68133	0.87437	-0.75079	-1.67747	3.81610	-0.19821	-2.77997	0.19353	1.87064	-0.29508	1.18324	-0.83676	-0.67818	-3.67429	-0.56329	-1.67850	-0.12133	-1.92142	-0.50885	-1.24127	0.27645	1.61938	0.01968	-0.37876	-0.71995	-0.11078	0.05403	-0.72609	-0.95874	-1.07742	0.62134	1.43735	-0.73600	0.83604	0.54443	1.24731	-0.69968	-1.03407	-0.46834	0.79988
GOLPH3_rep3		0.81818		11	C	B3	98	62	462	233	6.04752	1.30091	-4.92959	2.13621	-1.00305	-4.12852	0.01283	-0.96726	-0.66745	-1.48308	2.34008	3.20077	-2.41540	-2.38763	-1.72746	-4.99954	-1.56134	-1.75990	-0.83545	1.29741	1.94262	0.29813	-2.53912	0.96204	0.20127	0.96495	-2.26056	-2.15545	-1.84136	0.96891	-0.02044	1.05189	-0.31291	-1.00946	0.50508	-0.67694	-0.59932	-0.37732	-0.41984	-0.08950	-0.72980	-0.48718	0.37399	-0.76819	0.25244	-0.37825	0.20123	-0.73375	0.03801	-0.50449
GNA12_rep1		0.92593		27	C	B3	98	62	625	343	-4.79676	3.26759	8.85697	-2.85072	-6.23052	-4.34543	-0.94352	6.37803	2.53416	-3.93413	3.99565	-0.47611	-2.36735	-0.56983	0.96210	0.07557	-2.65565	-0.13639	0.25637	3.60621	-0.71805	0.88949	-0.10453	0.18267	-2.72819	-2.82536	2.43120	0.94841	-2.00638	-0.45676	-0.21175	0.43163	0.52532	0.84532	0.93606	0.19273	1.26309	1.77903	0.65010	-1.65534	-0.54210	-0.90727	2.10573	-0.88750	-1.00232	-0.74203	0.65516	-1.50122	-0.54418	2.01616
SORBS1_rep1		0.96491		57	C	B3	98	62	399	412	-10.17359	0.09188	6.30685	2.19215	-0.48555	-0.22673	-1.23269	-0.77759	-2.29200	-2.76403	0.11528	-0.75910	-0.76007	2.49785	4.86557	-0.77873	0.77428	-0.30047	-0.24565	0.44179	1.87330	-0.35531	-0.89377	-0.07127	-1.25817	-0.67364	-0.74935	-0.34586	-1.61804	1.06836	2.22076	-0.63463	-0.30827	1.94425	1.16453	-0.65517	0.11110	-0.77543	0.17506	0.64978	1.69717	-1.10054	-0.38234	0.10801	-0.58771	0.41685	-0.68370	-0.46695	0.25698	-0.36845
KLHL17_rep3		0.71429		14	C	B3	98	62	515	642	-3.56810	0.36250	7.05305	-0.17570	-4.12375	4.04251	-4.06619	-0.06216	-3.29030	2.71885	-4.97448	1.97655	-0.57112	-3.63482	1.68229	-0.72406	-0.52368	-0.96425	-0.91486	-0.11150	0.46035	0.19645	-1.52272	-1.52394	-2.12935	0.04238	0.94952	-2.93466	0.89644	1.15468	1.10080	-0.94743	0.04781	1.27871	0.44574	-0.29843	0.38247	1.57843	-1.91538	0.07529	-1.91713	0.68478	0.89300	-0.41245	-1.03397	0.39886	0.65496	-0.01814	1.32490	1.47218
KLHL17_rep3	TNNC1_rep3	0.50000	0.50000	12	C	B3	98	62	417	752	-2.84343	-4.95488	-3.32822	-1.97197	-1.99169	0.13762	1.86842	0.78324	-1.25771	-2.30139	-0.61939	3.49365	3.23630	-1.58304	-3.95352	1.39649	-2.49818	1.36862	-0.39939	1.53628	-1.18141	1.02993	2.33956	0.30393	-0.22123	-0.09938	-0.19503	-0.42389	0.03944	0.53021	-0.64753	1.76633	-1.07812	-0.05162	-0.80202	-0.79209	0.73253	0.75519	-1.10587	0.19300	-0.06425	0.57527	0.27258	-0.26221	0.20222	0.71567	-0.86828	0.13727	-1.57141	1.30059
LCP1_rep3		1.00000		12	C	B3	98	62	487	753	-6.97849	-3.79333	0.30501	-0.25421	-2.48950	-0.07745	3.73257	-1.21763	-1.85132	1.58590	1.93609	-0.43842	-0.78827	-0.05786	0.83810	0.03704	1.90645	-1.91662	-0.86470	-1.50392	-0.45336	1.42564	-1.98227	0.85347	0.75465	-0.53443	-0.56032	0.84698	-1.63409	-0.04370	0.63621	0.29038	0.02870	-1.47311	-0.03532	-2.22049	-0.93792	-0.68798	-1.82802	0.24036	0.59241	0.00494	0.06766	-1.65688	0.44869	-0.39650	0.05854	-1.26026	-0.39172	0.08929
WIPF1_rep2		0.88235		17	C	B3	98	63	905	297	-12.55784	-5.84088	2.05562	-3.31811	-0.44542	2.51577	-2.29652	-0.72273	1.30144	1.18469	4.55465	1.05955	-0.50392	4.16917	0.96237	-0.33457	-0.04311	-2.86214	2.90713	-1.64620	-1.99951	0.08800	0.10994	0.06396	-0.71302	0.09429	0.30882	0.45938	-0.70446	-0.78958	-0.43666	0.51672	-0.21812	0.10888	0.42969	0.96742	-0.59887	0.23051	-0.01514	0.07023	-1.40895	-0.39174	-1.13178	0.57193	-1.10523	-1.15116	0.16984	0.92528	-0.76491	1.50491
SORBS1_rep1		0.88889		18	C	B3	98	63	230	316	-11.65155	-3.49519	7.43959	-7.37203	0.00390	-3.90695	1.13935	6.01212	-3.70980	-4.12867	0.60309	1.04942	-2.64625	1.25021	-0.82833	2.00788	-1.05583	-0.96720	3.56178	-2.51918	-2.39625	5.19072	0.91144	1.81610	-3.33793	-3.48785	0.41960	-1.19811	-1.41891	-0.18542	1.36607	-1.14362	2.02139	0.61779	1.67559	0.62758	1.40284	0.61699	0.02313	-0.34214	1.01704	-1.16056	0.09941	1.05200	0.87820	0.24980	-0.59137	0.83917	1.47695	-0.29647
CD44_rep3		0.75000		8	C	B3	98	63	814	370	-7.25596	-4.67655	4.86295	-1.05916	-3.00419	5.47403	-6.10825	-2.59426	-5.12802	-0.15728	-2.28765	0.88731	-0.22696	0.59750	0.34820	-2.45515	-0.49407	-0.67626	2.12114	0.06175	-1.19347	0.12064	1.20034	2.87505	-1.20804	-1.21710	0.33088	0.28470	1.75428	-1.25291	-0.48799	-0.10584	-0.61408	0.81202	-1.23040	0.49945	0.15255	-0.32240	0.28877	-0.76682	0.32726	-0.29830	-1.47638	1.20949	-1.45407	0.09978	-0.84181	-0.07930	-0.67623	-0.80398
MYO6_rep2		0.50000		14	C	B3	98	63	736	542	-6.45622	1.36317	-0.01780	1.40441	-1.91928	0.14482	-1.64963	1.00253	0.28922	-0.90528	-2.13167	2.82755	0.09218	-0.22469	0.74616	-2.14364	0.46996	-2.84735	0.27487	0.82865	-0.31259	1.48564	-4.36866	-0.77769	0.10460	0.50417	1.60447	-1.20017	-1.45661	-0.18873	1.08875	1.12457	0.90257	-0.02445	1.33721	0.12238	-0.88781	-0.19757	-0.99505	-1.76461	-0.66840	0.64841	-1.40410	1.30523	0.56767	-0.46350	-0.06839	0.37247	0.86051	-0.35928
EMD_rep3		0.58824		17	C	B3	98	63	401	881	-11.25796	-0.17286	-3.64680	2.51053	-2.48587	-2.10761	-1.84707	7.09291	0.55643	-0.63714	1.39717	3.15831	-0.14699	-0.18201	2.85813	1.31953	-2.28211	1.63214	0.62669	3.29562	-2.14087	2.86192	1.79340	0.38780	1.02455	-0.02840	1.52783	0.56210	-0.25032	0.10896	0.82156	0.80583	0.58406	1.37848	0.18528	-1.24658	1.27422	0.54385	0.31336	-0.49756	-0.16443	0.13236	0.67884	0.30081	-0.06220	-1.17439	-1.88632	0.50549	0.20989	-1.02781
PAK1_rep2		0.94737		38	C	B3	98	64	800	73	-6.16499	0.88860	5.03325	2.29468	1.13615	-2.22312	-4.10576	-2.12020	-2.12283	-2.26419	0.45014	1.40249	-0.77430	2.55412	-0.16231	-0.58003	2.10594	0.46456	-0.13262	1.76757	0.46531	-0.42443	-1.22503	0.12154	-1.01860	-0.14088	2.21726	0.38042	0.63973	1.13380	0.60699	-1.20946	1.44182	-0.50156	0.62507	0.03190	0.24810	0.30740	1.02004	-0.20833	0.23891	0.28183	0.29177	-1.01283	0.38143	-0.28677	0.06115	-0.35118	0.67724	-0.20711
PKN2_rep2		0.80645		31	C	B3	98	64	809	332	0.61043	5.56545	-2.69488	2.20416	-13.64905	-2.31522	-0.44308	2.12499	2.65784	5.01844	-1.21729	2.13016	1.48303	-0.33252	-0.39973	-0.35973	2.14139	1.89969	-0.03765	0.62015	-1.26693	2.87909	1.48319	0.92612	0.37325	0.00936	1.13246	-0.75773	-1.12064	-1.97264	-0.39935	2.72560	-0.04007	0.93161	0.22182	0.26552	0.19523	1.93272	-2.83432	2.93741	0.93018	1.35516	-0.24638	1.18402	-1.52341	-0.46847	0.25829	1.12454	-0.41892	-0.94243
PKN2_rep2		0.96154		26	C	B3	98	64	742	380	-2.84403	-7.14969	4.20747	2.00014	-2.31877	-1.94864	1.01277	-2.44863	-0.45171	3.18096	-1.37564	0.85915	0.34115	-1.10228	0.51052	-1.99772	2.57445	-1.06800	-1.53955	-0.12771	0.64800	-0.39213	0.61659	-1.04930	-0.46666	0.73528	-0.15151	-1.55605	0.97806	2.02834	-0.17313	0.31041	0.06683	0.16611	-0.17179	1.08638	-0.12583	-0.57858	-0.07948	-0.71379	-0.09323	1.76766	-0.18444	-1.29509	0.75465	1.03827	-1.55029	0.88751	-0.02863	0.74054
OPHN1_rep3		0.80000		10	C	B3	98	64	728	712	-8.82835	0.74922	2.00347	3.91612	-1.82447	2.01816	-4.04075	0.62842	1.39152	-1.11010	-4.74643	2.97907	1.39279	2.75353	2.97519	-2.06741	2.87626	-1.16477	0.40710	-2.13806	1.56484	1.28310	-2.59248	1.03864	-0.93167	0.10258	1.18329	-1.94014	0.99286	-1.51855	0.34876	0.66109	-0.30323	2.29211	-0.68632	0.46850	-1.46136	-0.79908	-1.23930	-1.69581	-0.78307	0.18120	0.15628	0.41385	-0.49494	0.18754	0.77852	-0.29414	1.26495	0.02979
OPHN1_rep3		0.95000		20	C	B3	98	64	910	788	-4.90724	2.37831	-1.70303	-0.82449	-2.42400	-0.50598	0.71040	-0.93271	0.65132	-3.02173	-5.40954	3.65988	0.25669	-0.87130	2.07740	0.89819	3.10320	0.51229	1.11388	0.87730	2.03666	1.71711	-2.36598	1.19550	-1.03101	-0.01159	-1.32407	-1.68472	-0.15198	1.05020	0.23640	0.66599	-0.80903	1.42738	1.86246	1.05241	-0.48430	-1.04492	-0.05709	-1.45243	0.17637	1.00310	-1.75230	-0.32954	0.37026	-0.87152	0.05356	0.62584	-0.18756	-0.36539
COBL_rep1		0.70000		10	C	B3	98	64	699	901	0.23157	-1.02509	-0.41747	-5.58354	5.43476	0.75781	4.82223	-2.36736	-3.15803	1.46531	-1.74733	-3.37223	-2.08436	-2.72841	1.60615	7.30598	2.27178	-0.54358	-2.41457	-0.21844	-3.29576	0.67692	-2.54998	-2.51305	-0.91714	0.69880	-1.46119	0.10725	-0.03940	-0.14083	-1.35854	0.31828	-1.49052	0.24656	-0.02496	-0.90570	-1.07075	0.45613	-0.27213	0.02543	-1.29127	0.72721	-1.41539	-0.34737	-0.82332	0.93183	-0.47113	-0.58732	1.17024	-0.57324
MYL6_rep1		0.96552		29	C	B3	98	65	694	181	-4.06787	-1.35810	7.24772	5.14525	1.66091	-5.08486	3.19625	-0.10107	-1.76036	0.29612	-2.52890	-0.15742	-1.95924	-2.56682	3.20938	-0.05352	1.28962	0.36545	-1.06160	-1.64240	0.87471	0.43555	-0.23048	0.12141	1.59473	-1.59110	0.37087	2.12865	-1.27865	0.14406	0.62321	0.30780	0.37113	0.47912	-0.70451	-0.06038	-1.38126	0.00868	-0.71931	0.88406	-0.26250	-0.35729	1.03031	-0.42217	1.80373	0.39858	-0.00219	-2.47272	-1.77743	-1.20143
TAGLN_rep2		1.00000		9	C	B3	98	65	570	216	-2.71005	-5.67554	-8.49439	9.96545	6.58272	3.00566	1.27739	3.77112	-1.19242	3.37415	-0.96407	0.00869	0.18132	0.71430	-0.15694	1.60172	0.44477	0.72307	-4.14260	0.46937	1.74572	-4.42444	-2.72820	-2.47064	-0.42523	2.01868	0.33086	-0.06121	1.50775	-1.27546	0.94723	1.89067	1.00105	0.02360	0.01894	-0.80631	-0.95679	0.67169	0.10981	0.92309	0.14085	-0.92171	-0.37376	-1.03149	-0.34730	0.91180	-0.20379	0.33509	0.00400	-0.31332
MARK2_rep2		0.88636		44	C	B3	98	65	157	252	0.02599	4.49807	-2.41463	-3.34554	-4.48823	-6.05793	-2.34998	3.53742	2.10777	-6.65764	0.52579	5.86011	-0.02258	-0.27112	-1.18424	4.94607	-1.59731	-1.67807	0.40009	2.21946	2.71919	0.51558	1.38981	-1.00203	-1.24360	-0.51236	1.25816	-1.91971	-2.36831	-0.47947	0.26878	0.88193	0.53881	-0.26301	0.28590	0.96555	0.92439	1.25006	-1.75482	1.76995	0.80291	2.63374	-1.19110	-0.77985	-0.83790	0.99700	0.61553	-0.77145	0.17753	0.97386
AXL_rep2		0.95238		42	C	B3	98	65	866	315	-6.91071	-5.40032	0.35341	-3.24661	1.09533	2.56441	2.51050	-0.55855	-3.67833	-0.63551	0.16285	0.75919	-1.46596	0.29639	1.07307	2.97444	-0.16061	-3.73316	1.71588	-2.03647	3.27218	0.35735	0.19735	0.48491	0.66616	-0.07162	0.26835	-0.01430	0.11819	1.44070	-0.23938	-1.20374	-2.67213	0.18546	0.09456	0.17215	-0.08067	0.05180	-0.78506	1.72068	-0.62054	0.22026	-0.46987	-0.60575	-0.31712	1.22458	-0.25188	0.83618	1.29882	0.54658
TNNC1_rep3		0.95000		40	C	B3	98	65	716	306	-7.18885	1.55423	3.75432	-3.05624	0.00257	0.24040	0.79022	-0.31454	-0.43682	-3.87451	1.94347	0.04720	1.42237	1.58042	1.50034	3.50724	0.14576	0.00282	-0.02580	1.68303	0.47425	1.97866	-1.20653	-0.19967	-1.08996	-1.35992	1.38466	0.08430	0.63198	2.01487	0.05554	-0.81016	-0.38010	1.45603	-0.07434	-0.09538	-0.27425	1.07530	-0.70211	1.42879	0.68553	-0.57733	1.51457	-0.36212	0.39147	0.08700	0.98119	-0.23469	-1.06220	0.05305
PKD2_rep2		0.88235		17	C	B3	98	65	480	415	1.35375	4.51978	1.21237	-2.02753	3.13733	-8.95728	-1.91246	3.54305	-2.29277	-5.19988	1.86760	4.92174	-3.21748	-3.60136	-0.83712	3.82364	-1.21254	-2.01065	2.12409	-1.52266	0.96862	0.33791	2.20019	-1.63725	0.50859	-2.06779	-0.63023	-1.97513	-2.39023	0.93051	0.47749	0.55727	0.53772	-0.19878	-0.40257	0.49092	1.10339	-0.90202	0.42855	-0.37801	0.02094	-0.36771	-1.67848	1.22031	-0.02862	0.91510	-0.28025	0.14577	1.37366	-2.07077
VPS18_rep2		0.62500		16	C	B3	98	65	226	452	9.82398	15.03375	-4.47194	3.72261	-1.31385	-3.74925	-2.91875	4.24063	-0.29239	4.50369	-6.74627	1.66370	-1.71328	2.43297	1.56734	2.94265	3.71938	-0.92137	2.23631	0.18320	-0.84348	3.18512	3.23127	-3.16762	-1.94969	0.45374	-2.20758	-1.88813	-1.00611	-1.42533	1.76171	1.91877	1.60316	-0.26829	0.71713	0.87158	0.49107	-0.75365	2.00491	-2.11455	-0.48672	-0.66632	-0.76543	0.23305	-1.28601	1.46549	-0.04173	-2.63734	0.77792	0.49903
MYL9_rep3		0.93939		33	C	B3	98	65	908	483	14.37854	-3.91676	-8.74821	0.04583	-3.89425	-5.16917	2.10969	2.68600	-5.89212	3.11949	-2.65878	1.45219	-1.95476	0.26560	-1.62512	-1.56210	2.87448	5.27616	-0.86520	1.65385	2.46197	-2.57264	0.62999	-2.09553	0.61580	1.30496	-1.71752	-0.04920	-0.15968	2.43704	0.94605	2.77765	-1.23732	-0.73148	-0.84892	1.32925	0.44757	2.07134	2.72884	0.12655	2.81498	0.13573	0.23522	0.66191	0.58579	0.47825	-0.19931	-0.09535	0.28497	-0.78990
FAM89B_rep2	FAM206A_rep2	0.54839	0.45161	31	C	B3	98	65	751	583	3.40084	-7.83367	-3.11670	3.09562	-4.63696	-1.75143	2.45157	1.51412	-3.45718	4.47122	1.75150	3.21233	-2.75825	-2.32118	-1.48110	3.42431	-0.22743	-0.13532	-1.64916	0.09744	1.63041	-0.83616	-2.10391	-1.35561	-0.44160	1.13522	-1.30307	0.17781	0.92150	1.81909	-0.34539	0.80057	-0.70048	-1.42256	0.20654	-0.89083	0.66030	-1.14738	1.52527	-1.64794	0.67353	0.63247	-0.55843	-1.02025	-0.83017	0.61805	-0.61080	0.52204	1.29482	-1.76359
SPTAN1_rep1		0.94737		19	C	B3	98	65	321	611	6.23677	0.21049	-8.10769	3.19490	1.01031	1.97634	-5.25734	-0.85421	-2.26688	-0.30971	-2.85467	0.99789	4.06412	0.69733	-1.39517	-1.00532	3.38890	-2.08168	-0.13217	1.81533	-0.93367	0.57230	-3.48191	-0.54829	-2.82931	0.07257	-0.02590	2.07503	2.68259	0.46951	0.75647	-0.62945	-0.02448	0.70021	-0.08408	0.81219	0.76525	0.62093	-1.58011	0.32385	0.84470	0.78141	-1.10780	-0.42164	0.22782	-0.47347	-0.09747	-1.34193	0.68182	-0.04714
TWF2_rep3		1.00000		7	C	B3	98	65	853	663	37.93090	-25.11579	-1.35989	-5.59649	3.90582	1.30287	-5.91067	6.85019	4.22316	1.20095	3.30536	-2.61722	-2.37003	-2.52891	1.80860	1.34592	2.97782	2.95027	-2.73600	0.20382	4.44772	-2.69287	-1.06271	0.85816	-2.43758	3.51900	-1.80512	1.35273	1.72500	-0.47525	-1.67816	-0.38937	-0.27625	-1.27051	-0.57011	0.36178	2.85426	1.32090	-1.09995	-0.02402	0.16009	1.53755	0.86606	0.83864	0.16832	1.37866	0.74136	-1.27348	0.35037	0.64861
OPHN1_rep3		0.91667		12	C	B3	98	65	216	696	-9.94710	2.11020	-3.17193	3.79026	-0.86126	-2.12802	-1.91463	3.84954	0.81417	-1.46714	-3.13913	1.67093	1.84016	1.54769	3.67317	-0.58861	2.56262	0.26504	0.10055	3.56278	-1.06415	1.88582	-1.01803	1.26278	-0.89278	-0.96160	-1.53926	0.92838	0.40333	0.08923	1.66183	-0.08318	1.74563	0.30689	-0.39759	0.32301	-0.41012	-0.17648	-0.50769	-0.54761	-0.04685	0.30903	0.74577	-0.24709	-0.08571	-0.00032	0.37412	1.68930	-0.89221	1.29824
MYH10_rep1		0.96667		30	C	B3	98	65	533	837	-8.88310	-9.98649	4.64706	-3.35217	-2.62286	0.42830	0.35743	2.86779	-2.89128	1.20647	0.00987	1.64070	0.89217	-1.31524	-0.67356	3.87515	-0.24705	0.22176	-0.00784	0.14956	-2.04397	0.96150	1.52998	-0.81541	-1.79637	-1.19566	0.56887	0.16222	0.20906	1.01826	-1.19761	0.06728	0.09876	0.22614	0.18411	-0.31872	-1.08955	0.40926	-1.00853	0.02498	1.48659	0.21973	0.16006	-0.85537	-1.37877	-0.81856	-0.69170	0.97486	0.76425	-0.81146
COBL_rep2		0.94118		17	C	B3	98	65	80	896	-7.13902	-8.28340	-1.38533	0.50376	-1.14170	0.99519	3.81714	-0.95932	0.97033	1.07386	-0.23650	2.74589	2.55208	1.55677	0.91113	6.05383	1.97254	-0.39773	-2.10720	-1.33384	-1.58305	1.28807	-1.29973	1.11306	0.17426	1.39821	-0.03344	-0.06858	0.80537	0.27613	-0.36791	0.79328	0.00416	1.08218	-0.41779	-1.15779	-1.68644	-0.21513	1.26843	0.13959	-0.18978	0.69765	-0.99885	0.29038	0.44184	1.13618	-0.45395	1.03699	1.67145	-0.33716
COBL_rep2		0.88889		9	C	B3	98	65	109	935	2.48033	-3.31019	-9.56101	6.00948	-0.15246	-2.26933	0.21993	-0.32212	4.98706	-0.92587	0.04778	6.95457	-0.02820	-1.79361	1.26270	2.39014	0.83977	-1.05045	-0.94934	2.10862	-0.23573	-1.12307	-1.43648	-2.19880	1.84268	2.56928	-0.47292	-0.84179	0.21452	-1.30063	0.74612	0.90121	-0.05845	-0.72012	0.23024	1.96046	-1.50630	-0.04709	0.69594	-0.75100	-0.14672	-1.26677	0.05553	-0.80531	0.85129	-0.17471	0.34498	0.44384	-0.03654	-1.18667
ENC1_rep2		0.94595		37	C	B3	98	66	818	114	3.95790	6.18601	2.51972	-1.27879	7.10278	-5.04161	3.11685	0.69596	-3.13243	-3.92105	3.04205	-5.29379	-0.82756	1.29350	-4.58194	0.97236	-1.07131	-2.87828	-6.20735	1.83581	-0.07874	-0.53614	-0.79611	-5.29834	-1.21473	-0.73465	2.76514	1.05890	-0.26883	0.78721	-1.77742	-0.16290	-0.46434	-1.61718	-0.83756	-1.54229	-0.24853	0.52744	-0.15163	0.65816	0.05143	0.84474	-0.31822	-1.70196	-0.82064	0.91261	0.02526	-1.13794	-0.69749	-1.38472
AXL_rep2		0.95556		45	C	B3	98	66	213	184	-9.06232	1.57276	-2.39074	-9.81658	4.45731	3.82428	-1.01839	2.11737	-1.65551	-1.14554	-2.20682	-1.82127	-1.41746	1.50636	-0.22808	0.03205	-0.23469	-5.44214	2.55122	-0.60775	3.18222	1.83132	1.47500	-1.25204	-1.53761	-1.05898	1.94521	0.03755	-0.31910	0.34002	0.58207	-1.87687	-2.21680	-0.94794	-0.05765	-0.70562	0.60453	0.46374	-0.46001	0.77530	0.66159	0.16430	-0.35947	-1.03497	-0.51571	0.27268	0.72947	0.65990	1.53246	-0.86463
WASF2_rep2		1.00000		25	C	B3	98	66	796	330	6.56752	8.44307	-0.08894	-1.25537	-4.62920	-3.28821	-6.75548	-1.95453	-1.72709	-0.50415	-0.19388	2.52564	-0.33771	4.75866	-0.99184	2.46536	3.25086	-2.32950	2.38613	-0.12101	2.01809	0.74362	3.38040	-1.86460	0.02519	0.48242	0.46866	-2.63768	-3.42934	-0.08028	1.64105	0.46706	0.10125	-0.75661	1.50602	0.44682	1.14142	0.87991	-0.85147	1.50825	0.89121	1.57134	-1.35448	1.00649	-1.42674	-0.34417	-0.13603	-2.12315	-1.71430	-0.70838
CONTROL_rep3_	ANLN_rep3	0.54054	0.35135	37	C	B3	98	66	504	364	-9.03510	-9.52153	5.40068	1.32570	-3.13018	-1.79962	0.95957	-0.31841	-0.71087	3.05457	4.88546	1.68719	-0.91232	-0.96337	-0.01153	1.44338	-0.20606	0.48663	0.58834	-1.09156	-4.08039	-1.10473	1.43673	-0.47083	0.21949	-0.94945	1.18915	-0.66205	0.16713	0.64223	-1.14361	0.82041	1.09591	-1.58423	0.16002	-0.09576	-0.97489	-0.50755	-1.37631	0.25455	-0.18682	0.81497	-0.69472	0.37200	-0.57316	-1.34075	-0.34486	0.31629	0.22150	1.91286
FLOT1_rep3	OPHN1_rep2	0.53846	0.46154	26	C	B3	98	66	620	441	29.93682	-11.43331	-7.77286	-9.74612	-4.18522	-2.01339	-1.29703	5.69689	-9.01560	-2.57638	-0.94546	-1.53684	-1.53449	0.45560	1.42448	0.20150	3.08788	7.68605	-1.45288	3.30127	2.68537	-1.62481	3.72376	2.31937	4.92579	0.83892	-2.50572	2.21377	0.52491	2.25473	0.07278	-0.34262	-0.59758	-1.87028	-2.90138	-1.13550	0.98761	0.90233	0.71140	-1.16007	1.21966	0.34205	-0.29314	-0.87266	-1.27063	-0.42127	-1.25920	-0.57978	0.81825	-0.24390
PKN2_rep2		0.88462		26	C	B3	98	66	211	580	2.34426	-1.55731	-1.60431	7.17604	-6.47020	2.94438	1.10335	1.86452	-3.44147	3.01579	-2.42283	-2.61251	2.55823	1.78196	-0.83251	1.95466	-1.14368	1.45679	0.82575	3.30207	-1.25588	-0.91760	-0.41256	-0.46150	-0.64393	0.00151	-1.59082	2.15263	0.35391	-0.60898	0.24800	-0.24943	2.17061	-0.98223	-1.33779	-0.90976	-0.54068	-0.06459	-0.76672	-0.38286	0.98446	0.46635	-0.48573	-0.66199	-1.65322	-1.02503	1.30866	2.07795	0.78666	1.14417
HDAC6_rep1		0.66667		24	C	B3	98	66	808	610	3.37723	-8.56616	0.18135	6.65147	0.33098	-1.09744	1.68883	0.45938	-2.75055	1.02589	0.73029	0.14949	0.24928	1.09116	-5.48685	2.33749	2.16066	-3.22792	-2.25013	-0.75554	-0.15454	1.78931	-3.22813	1.84302	1.17858	1.29867	-0.67904	0.99814	0.95154	1.37687	-0.72688	0.88345	0.38277	-1.44239	0.49227	0.31510	-0.46824	-0.60273	0.07827	-0.62144	-1.20289	0.21875	0.64700	-1.41504	1.27120	2.34871	-0.74699	0.38321	-0.61642	0.21716
CD44_rep3	MYO1B_rep1	0.61538	0.38462	13	C	B3	98	66	894	626	13.12417	7.09648	-3.76019	14.68481	-1.17945	11.56711	3.11599	4.03790	-4.30338	-5.45206	4.05070	2.90774	-2.37823	2.42885	-2.87097	2.42560	5.15691	-2.09859	0.18784	0.79035	-0.97933	-0.28887	-3.52439	-2.80878	-4.75089	0.59029	1.28695	4.08831	0.84064	-0.42047	0.44398	-0.53215	0.30980	0.18165	0.68565	0.47523	-0.33579	-0.02560	0.66663	-0.75512	-0.15418	1.75929	-1.74264	-0.41199	0.26665	0.95970	-0.22121	-0.87417	1.54615	-1.16443
MYO5B_rep2		0.78947		19	C	B3	98	66	209	682	1.26186	-2.33319	-2.61491	-0.41984	-3.13372	-2.22125	-0.91920	-2.39694	-2.21541	-1.10337	-0.54771	4.57514	-2.01234	0.31546	-1.01216	0.82720	1.32674	-1.04702	0.00223	1.33927	3.45549	-0.32003	-3.11176	2.58047	2.71674	-0.64862	-2.65181	1.12702	0.47337	0.89375	-0.46612	-0.58175	0.22791	-0.73033	0.12174	0.62808	0.04754	-1.14801	0.59488	-0.19553	-0.22731	1.16151	1.10944	-1.05995	-0.74502	-0.24853	0.20791	0.64500	-0.75637	-0.25982
PSTPIP2_rep3		1.00000		20	C	B3	98	66	190	754	-4.57456	-1.75900	-4.04650	3.37005	-2.45189	0.25303	1.17284	-0.38390	-3.03201	-2.62017	-0.97267	2.45126	0.39293	-1.90307	1.19822	0.35296	-1.19992	2.46992	0.92286	2.18656	-0.48780	1.83112	-2.04246	0.66710	1.79132	-0.61652	0.21471	1.77610	1.98602	0.35118	-0.46794	0.48728	-0.12549	0.78585	0.04941	0.53704	-0.51885	-0.95972	-0.52303	-0.20820	0.51400	-1.37924	0.94888	0.41008	-0.33150	-0.23121	1.14282	-0.31197	-0.43503	1.36790
EVL_rep1		1.00000		28	C	B3	98	66	329	789	21.81448	-7.04356	-9.88256	-3.84100	-6.81642	-0.83112	6.80135	3.97686	-2.93416	2.49032	1.86248	0.91345	0.61855	0.25397	-0.07408	2.50559	-1.59097	-0.93004	-1.21936	-0.34429	0.71609	-2.98023	-0.42949	-1.04415	-0.76025	0.90801	-2.80841	0.73372	0.45745	1.13942	-2.76621	0.76026	-1.98679	0.74089	-1.88493	0.10082	0.30402	0.56488	0.95314	0.08193	1.70178	1.99841	-1.11686	0.16134	0.25974	-0.01420	0.40023	0.58752	0.36020	-1.62766
ABL2_rep2		0.84615		26	C	B3	98	66	239	856	-9.15356	-8.46406	2.82970	-3.22714	-2.96484	1.43084	0.99308	0.21113	-1.51726	-1.44454	-1.65689	2.46665	2.28688	-1.67368	-0.64486	0.05782	-0.80481	-3.93787	-1.38889	-0.57463	-0.58960	2.38053	0.38815	0.50280	1.56319	-1.18701	-0.45787	1.18937	-1.25415	0.19061	0.12964	0.41130	-1.08522	-0.13531	0.20099	-0.09952	-0.58280	-0.04413	-0.52553	0.92664	0.09564	-1.49353	-0.05443	0.01278	-0.80979	0.24190	-0.16642	0.63801	-0.39390	-0.64864
INF2_rep2		1.00000		19	C	B3	98	66	359	887	-5.47158	-8.65955	-0.82568	1.51714	-0.58176	-2.02166	4.22866	0.54437	-0.59244	-0.40232	0.39184	1.74555	0.91219	-1.19571	0.33736	3.69604	0.72749	-2.88663	0.34839	0.15793	-1.19007	1.74745	-0.40252	2.50491	1.57891	0.85710	-0.64980	0.63832	-0.48092	1.11577	-0.29173	0.97740	-0.64844	-0.61671	0.60701	-0.95571	-0.07546	-0.75741	0.93627	-0.03410	-0.42591	0.59376	-0.27953	-1.14328	1.28562	0.46110	0.75047	-0.23510	-0.21240	0.49626
MACF1_rep1		0.79310		29	C	B3	98	67	750	831	-9.80940	-0.76138	-2.54986	0.53400	3.21381	-2.97465	0.43651	3.52655	-2.96773	-3.74935	1.81936	0.13469	-1.45162	3.84943	0.32277	-1.96143	-1.69061	-3.29096	0.81521	1.33665	1.18375	2.07846	0.03171	0.67667	-1.94351	-0.72989	0.43152	-0.29340	-1.73783	0.07643	1.11262	2.06351	-0.91570	-0.18936	0.31894	-0.35980	0.65731	-0.49859	-0.48566	1.22595	0.14574	1.24080	-0.51464	-0.14346	-0.73838	-0.28654	0.16023	0.50143	-0.60836	-1.04992
MYH7B_rep1		0.95349		43	C	B3	98	68	776	150	-3.23802	6.08643	0.52325	-1.27107	-5.49905	2.85823	-2.55379	-0.58067	-0.13773	-4.48707	0.57170	1.42529	1.38302	1.16799	-0.72122	0.50359	-2.46978	0.97415	0.02075	1.38191	2.70674	2.42152	-1.49464	0.00411	-3.42017	-1.82324	1.09808	2.92223	0.06255	-1.06242	-0.41433	-2.22408	-0.53288	1.47585	1.77456	1.21007	0.37561	-0.54967	-1.36323	0.62567	0.83962	-1.03556	0.16758	-1.05172	0.65625	1.52437	-0.46002	-0.80604	-0.34758	0.36158
ZYX_rep2	DMTN_rep2	0.52000	0.30000	50	C	B3	98	68	473	211	-13.71051	-0.03342	5.24287	-3.40257	3.85872	-0.44258	3.90974	2.47422	1.08721	-2.23295	-1.09386	-0.35605	0.11988	0.30921	3.34723	2.19130	0.60735	2.19877	-0.92419	-4.69975	-2.86033	1.13385	-1.67854	-0.99820	-1.59509	-1.38827	0.83675	0.47078	-1.19862	-0.17065	1.79891	1.06555	0.70215	0.77799	-0.53359	-0.76821	-0.13359	0.26472	0.38539	-0.65703	0.05405	-0.18758	-0.09902	-0.09885	0.18394	-0.34514	0.21727	-0.54591	-0.65368	-1.10401
MYH14_rep3		0.90909		11	C	B3	98	68	234	229	36.72912	-5.30312	-10.04206	-10.24532	8.17046	-4.85317	-5.14370	-1.60089	-6.65068	-9.00897	7.54699	1.30091	-4.33759	-3.21242	3.22960	-0.94295	-0.16516	4.04211	-2.34024	-0.44700	-3.28292	-2.22514	-1.30253	2.91185	-1.76894	3.35503	-2.42697	-0.86371	-0.29334	0.08449	-0.79457	0.74856	-1.27368	0.12173	-0.55738	-0.17659	0.89494	0.61219	0.23814	-0.27949	-0.44629	-0.74181	-0.23474	-0.25984	-1.30440	-0.07585	-0.37207	0.51852	0.60180	0.44590
SRC_rep1	SNX1_rep2	0.60000	0.30000	20	C	B3	98	68	640	293	6.80125	-2.82141	-3.29044	3.26484	2.12432	1.08962	8.78906	-4.18967	3.42584	-5.31629	-4.64459	2.17563	-5.99575	0.59973	0.33084	-1.25621	-5.21126	-1.87266	-1.07121	-0.46489	-3.38512	-3.82442	-1.39066	3.08300	1.47757	2.23191	-1.33974	0.11177	-0.74093	0.87084	1.14712	-0.02581	-2.20037	0.01170	0.38679	0.09299	1.18974	-0.87029	1.61171	-0.65121	0.25246	-0.32586	-1.19249	-0.65223	-1.33928	0.19313	1.33152	-0.93392	-0.10307	-0.60112
SRC_rep1		0.84615		13	C	B3	98	68	611	301	6.22730	-9.33143	0.09736	5.01932	5.93744	1.92955	7.41049	-5.91438	6.34541	-0.08222	-9.48914	1.60657	-1.26150	3.47997	-1.92921	-0.18032	-6.40770	-2.91458	-2.51554	-1.89879	-4.63357	-4.01272	3.18054	2.17115	-0.60467	1.98761	-1.15104	0.57370	1.79415	-1.37537	-0.25483	0.81640	-0.10176	-0.19011	-0.57312	-0.66448	-0.20436	0.15276	-1.20634	-1.27617	0.21919	0.94240	0.99011	-0.59092	-0.77702	0.04506	0.02534	-0.68361	0.45165	-0.24095
WWC1_rep3		0.82353		17	C	B3	98	68	322	337	-13.55137	2.93722	-2.59859	2.95789	-0.02567	2.40158	0.31162	4.39926	1.90947	-2.00927	-2.71052	-1.25470	3.88399	1.14903	6.49541	-1.89614	0.49864	2.32270	1.47166	-0.39181	-0.14537	1.60719	-1.70033	-0.31114	-0.89734	-1.45564	-1.08812	-0.19390	0.60584	0.43447	2.80078	0.07916	0.70677	0.17039	1.44491	-0.22678	1.38075	0.36680	0.18687	-0.01442	1.61984	-0.52643	-1.34527	1.55975	0.64065	-0.37408	0.32250	1.44158	0.11986	0.21046
MYL9_rep2		1.00000		21	C	B3	98	68	815	326	-5.01339	-1.55590	-3.70613	6.09134	5.57119	-1.74348	-0.38059	-0.06354	1.55133	-4.18170	0.12687	1.77546	2.16379	-0.26872	1.38819	0.48974	2.20776	0.51985	-1.61513	3.32910	-0.03398	1.84089	-1.92912	-1.10558	-2.81623	0.79882	0.14152	1.83637	0.96470	-0.78337	-0.02971	-0.49929	0.51856	-0.12403	0.47417	-1.27837	-0.22395	-0.99380	1.50277	-0.50405	-0.80503	-0.13046	-0.22880	-0.01717	0.99297	1.21897	0.99350	-0.26497	-0.77394	-0.24373
SNX1_rep2		0.84211		19	C	B3	98	68	618	383	1.60124	6.34353	-0.76585	1.11737	1.57336	-2.66470	0.06711	-5.92556	3.26603	-2.79833	-0.06325	3.83375	3.49556	0.18046	0.93195	3.40531	-0.02967	-0.57864	0.56576	-0.97538	1.33193	3.10450	2.45380	-2.97990	0.33354	1.51001	1.81494	-0.44787	-0.03920	0.55629	0.17880	-0.10335	0.05052	0.82965	-0.70332	-0.30761	-0.26181	-0.55734	-1.72752	2.55638	1.24602	-0.69604	1.14181	-1.10996	-0.07719	-1.16698	-0.24266	-0.62078	-0.93998	0.03682
SNX1_rep2		0.88889		18	C	B3	98	68	546	387	2.56049	12.85434	-3.60547	-0.21628	2.86323	-1.61887	-0.09650	-1.87645	1.79103	-0.82359	-0.02267	2.06333	-1.74487	-5.41658	2.74082	4.71979	-1.59912	0.23011	-0.90840	-1.07328	1.88841	-1.47598	0.40113	-1.47589	0.19995	0.82131	-1.46180	-1.96845	-1.46443	-0.88266	0.34211	1.87356	-0.60641	0.99256	1.07418	1.44421	-0.29482	0.03931	0.52495	-0.55410	0.34099	0.82369	-0.30981	-0.32654	0.02242	-0.45319	-0.02951	1.83034	0.25863	0.07796
WWC1_rep3		1.00000		15	C	B3	98	68	459	393	-14.13838	2.49777	-2.65368	-2.23917	0.73148	-0.53654	3.01551	3.70903	2.04852	0.27991	-1.30591	-1.28236	0.98598	-2.13866	5.49948	-1.11461	1.57011	1.88299	0.24480	-0.03709	-1.57159	2.22894	0.71152	-0.42010	-2.35464	-1.67856	-1.37424	-0.99976	-0.87609	-1.24744	0.93420	0.18935	-0.04486	0.47343	0.58178	0.53568	-1.20103	0.48686	-0.03052	0.44634	-0.51934	-0.45579	-0.95290	1.37581	1.27901	0.93409	-2.12906	0.42946	-0.04605	-1.48511
LPXN_rep2		0.88462		26	C	B3	98	68	880	576	2.06703	4.88004	0.09617	0.88720	-5.42228	2.46223	6.12500	1.49724	-1.08382	-3.63628	-1.09570	-0.95142	0.99358	-0.25143	1.08025	5.99301	2.50693	1.38803	-0.53045	2.67697	1.66146	3.44295	0.91772	2.21226	-3.14038	0.41000	-1.60172	-0.60155	-2.12065	0.67474	0.80245	-2.76203	0.95770	0.03225	-0.15896	-0.44227	-1.62082	-0.69446	-1.67723	-0.78682	-3.04720	2.16820	1.13828	-2.28152	-0.49618	-0.19399	0.63989	-0.90818	0.23120	1.09719
ARF6_rep3		1.00000		25	C	B3	98	68	450	597	0.57669	1.98525	2.64903	2.76237	9.36310	-2.35678	-2.25274	-3.32243	-6.52686	-3.46642	-5.42518	-0.36959	1.00338	1.65164	2.64116	1.42994	2.96049	2.59364	4.04934	-4.26966	1.57447	1.58608	1.26527	-0.41766	-0.82685	-0.31372	-0.92143	-1.56874	1.32789	-0.99814	-0.13499	-0.55443	0.00936	-1.75542	-0.44341	-0.01960	-1.85702	-1.01027	-1.58330	-0.56259	-0.12425	-0.66825	-0.63060	-1.09266	-0.80113	-1.19855	0.32773	-1.09961	0.50690	-0.43020
KLHL4_rep3		0.86667		30	C	B3	98	68	734	727	-7.55531	-1.72437	-2.90452	-4.38446	-1.07224	1.19990	3.36071	1.05857	1.24483	-1.49745	-0.96396	0.98478	0.26753	-5.58685	1.23517	1.33314	-0.62270	0.95557	1.88994	3.30046	-0.55145	2.69178	-0.47993	-0.91241	-0.50988	-0.98846	-1.85180	0.92088	-0.47096	-0.99994	-0.41768	-0.47625	-0.95269	0.04580	-0.71792	-0.39605	-0.11503	-0.12840	0.19615	-0.31423	-0.76188	0.62823	0.24261	-1.39330	-0.08034	-1.34196	-0.01193	-0.21298	-0.62777	0.87334
MARCKSL1_rep2	EMD_rep2	0.34545	0.30909	55	C	B3	98	68	892	738	1.08479	7.08996	-0.75620	-3.04466	-4.53431	-0.59438	4.25756	0.47031	1.16193	-1.94602	-4.63906	-1.74136	1.84826	1.05719	1.92739	1.97042	2.62580	-0.28631	1.96343	1.68153	2.16382	0.23770	-1.71943	1.68008	-2.60116	-2.66932	-0.02278	1.63470	2.10401	-0.17089	-1.93409	-2.74087	0.23347	0.05666	-0.01546	1.97078	-1.31215	0.86586	0.09297	0.19615	1.30284	-0.92853	0.19262	-0.33221	-0.62776	0.17654	-0.08775	-0.59804	0.96495	1.01896
RHOB_rep2		0.94737		19	C	B3	98	68	638	770	8.76420	0.38192	10.84683	1.06441	-0.78664	5.28726	3.20504	0.28330	2.65715	-3.35324	-12.70033	-0.58169	-0.24300	-1.84256	-5.91203	3.38953	1.86779	-2.08775	-4.90750	-0.87969	-2.74816	1.63980	-1.45192	0.71373	1.32043	0.49789	0.83338	2.34837	-0.87394	-0.57021	0.00261	-0.71197	0.46565	-0.69621	-0.68539	1.15091	0.32895	-0.74382	-1.34332	-0.42108	1.89042	0.42763	-0.25850	-1.16392	-0.93779	2.66801	0.53534	-2.14493	0.27131	-1.44167
RHOB_rep2		0.92308		26	C	B3	98	68	588	800	-4.29724	1.47610	-0.04048	-4.38022	1.72589	4.86451	9.14922	-0.92552	4.39655	-2.27709	-6.11447	4.10479	-6.13868	0.82393	3.64170	3.20566	-1.53679	-0.98701	-0.20865	0.25105	-1.49768	0.57279	1.03176	-0.10921	-1.29541	0.80622	0.06975	-1.74346	1.33176	0.13956	0.69702	-0.21075	-1.35521	-1.33742	-1.20217	-1.13786	-1.52044	1.03197	-0.08049	0.97083	0.12431	-0.19775	0.18068	-1.89594	-1.41172	1.10565	0.54962	-1.38436	0.38977	-0.49590
PSTPIP2_rep1		1.00000		16	C	B3	98	68	222	799	-4.64191	-1.01043	-5.79565	12.97499	2.12858	5.91070	-1.72462	4.67948	-4.89957	-0.16364	-0.63683	-1.35563	3.08478	0.10013	0.47154	-0.34208	-1.79282	1.75752	1.27197	1.11228	-1.06875	-1.29586	0.12213	-1.95308	-1.30573	0.44987	-1.51749	0.54084	1.71784	0.63361	1.74103	1.16555	0.57183	1.10526	1.28056	-1.01846	0.63580	-0.09351	-0.15836	0.43871	1.25923	-1.07585	-0.10940	1.58423	0.36826	-1.67972	0.54379	0.81192	0.18263	-0.58978
PALM_rep3		0.71429		7	C	B3	98	68	869	834	-5.82054	-1.25655	0.17653	0.30463	-0.48541	0.42540	1.73217	2.12374	5.53563	-0.86778	-1.13259	-2.05106	2.90910	-0.11125	1.04929	0.41254	2.12729	2.21649	1.61053	1.07879	-2.63620	-2.38747	-1.65819	1.35359	-1.92877	0.31070	-0.82971	-1.04371	0.49057	-0.02999	0.53407	0.79363	1.59767	-0.80236	0.26684	-0.87947	0.40309	2.59870	-0.82118	-0.18630	2.09211	-1.17790	0.77603	-0.09872	-0.51151	-0.60562	1.03447	1.11331	-0.44212	-0.65783
ZYX_rep3		0.58824		34	C	B3	98	68	540	864	-3.32896	-1.27126	0.06665	-0.37298	-7.84186	1.41187	2.78294	2.59118	3.09866	-1.37945	-0.18747	2.09975	1.57434	1.94243	1.16712	1.74713	-0.81397	1.68261	-1.27483	1.72160	0.53266	-1.80128	-2.42627	-3.90528	-2.26014	-0.32165	2.33454	0.93740	-0.19774	0.23644	-1.10704	0.28146	0.87458	0.94723	-0.86582	-0.51725	0.87023	-0.57836	-0.79288	-1.90543	-1.34792	-0.69484	0.54026	-1.58683	-1.81173	0.14973	1.98111	0.04873	0.70854	1.81727
MYO3A_rep2		0.32203		59	C	B3	98	68	678	903	-2.52409	3.64944	8.20203	-2.61688	-7.52601	4.18384	6.07085	-0.79562	6.19463	-5.67470	-3.95495	0.01749	-2.51397	2.87947	1.94212	-0.21203	-2.41676	1.92608	2.06849	-1.28508	-1.21936	-0.33497	-0.41156	3.38881	-3.50157	-0.72268	1.78075	-0.85221	-1.97094	-0.23492	1.81996	-0.58943	-1.87611	0.49509	-1.07910	-0.73076	1.22279	0.42426	-0.77156	0.16991	1.56191	-0.56392	0.23693	-2.70797	-1.04546	-0.36916	-1.64279	-0.64010	-0.81918	-1.40617
PSTPIP2_rep2		0.90909		22	C	B3	98	68	862	918	0.32801	1.19055	-1.34826	0.87117	-0.35710	3.84362	3.89055	-3.30873	3.33788	-3.47525	-4.11747	2.10209	-0.75319	-2.37835	0.33202	1.30033	-3.19356	3.60195	1.16530	2.61831	-3.29404	-0.17586	-0.01847	2.26254	-2.23559	0.05797	0.93597	0.47595	2.28353	-1.20661	-0.81625	-0.50898	-0.76405	0.10971	-0.80706	0.65606	-1.09786	0.29266	-1.57551	0.35580	0.47317	0.41880	-1.63836	-1.42889	1.07076	0.86247	-0.51989	-0.94178	-0.79433	-0.63994
TRIOBP_rep1		1.00000		11	C	B3	98	68	904	929	21.58947	-19.22203	8.17258	8.44269	-0.04867	9.03938	-7.67036	-7.73867	11.29159	6.19650	-4.38460	5.33990	0.77192	1.54343	-4.73040	-1.77494	-2.89094	4.97833	4.94102	-2.06595	-0.54744	2.78073	0.67245	-5.56251	-1.31855	2.86054	-1.12898	1.40483	0.86504	-0.84110	1.57966	-0.34770	1.39849	1.40256	1.11403	-0.86085	1.51648	-1.83595	0.91145	0.21714	2.08316	0.90809	1.18722	2.32171	1.32316	1.10924	1.92052	-1.97960	0.42155	1.28937
UTRN_rep1	SETD3_rep1	0.54545	0.30303	33	C	B3	98	69	447	133	-2.79518	6.85802	-0.54835	3.08433	-1.17688	-7.04000	-2.65896	3.97680	3.82307	-4.57368	1.51666	4.25027	0.09003	-0.53527	-1.30088	2.83440	-0.68479	-0.28098	1.08546	0.51302	-0.73386	0.97608	0.40300	1.66357	-1.54048	-0.85470	-1.27260	-1.90448	-1.35166	-0.73463	0.21477	1.63649	1.14563	-0.59033	-0.21993	0.15222	0.81848	-1.13494	0.19525	-0.21704	-0.28250	-0.54687	-1.70508	0.11927	-1.32245	0.62506	-1.40853	-1.17802	-0.01747	-0.61303
TLN2_rep1		1.00000		29	C	B3	98	69	708	226	-8.34557	-1.44575	-0.81256	3.31787	-0.89627	1.91367	-3.68786	-0.09752	-3.10423	1.85770	-0.24748	-1.07371	-0.07954	1.67621	2.77298	-1.39797	0.09663	1.11771	0.99288	1.44722	-0.93938	-1.36516	0.72864	0.15483	-1.26759	-1.00230	-0.71018	1.69851	0.53594	-1.20144	1.53548	0.19116	0.84195	-0.36322	-1.62179	-0.73981	0.07630	-0.44510	0.52543	0.15588	-0.11524	0.63418	-0.20124	0.31029	0.22088	-0.61694	1.08895	1.36773	0.83524	1.30742
PHLDB2_rep3		0.89189		37	C	B3	98	69	876	377	-2.48563	8.92839	-1.44549	2.39490	-11.37644	3.27020	-0.57920	1.53189	1.85582	1.04281	3.51324	-2.19525	2.78197	5.07869	0.64552	-0.46056	-0.15761	-1.63429	-0.95776	-0.50779	-0.17143	0.53667	-3.58325	2.52357	-0.66633	-1.18523	2.05361	0.26883	2.60147	0.35720	0.82788	-0.24138	-0.12572	0.25411	-0.04659	3.27975	-1.11299	0.41560	-0.02486	-1.46073	0.93675	-0.96094	0.54639	1.03956	-2.98594	-0.18094	0.13515	-2.36430	-1.19446	1.32835
SWAP70_rep1		1.00000		38	C	B3	98	69	877	482	7.27998	5.74753	-1.63244	7.62792	-9.37539	0.77907	0.38148	3.25416	-2.57357	-2.82916	0.80686	-1.97720	0.60757	-3.27467	2.15982	-1.51665	-5.34305	2.31801	2.91331	1.67865	1.45264	-0.57250	-0.90840	2.20051	1.23655	0.33928	1.61396	-2.93056	0.73865	0.21510	0.14622	2.54198	0.41084	0.36080	-1.02668	-0.03513	1.71494	1.68083	-1.56219	2.31833	1.73171	0.83076	-0.02141	-0.36529	-0.47903	-0.24398	-0.36515	-0.09445	-2.71274	-0.83216
TNNT2_rep2		0.90323		31	C	B3	98	69	876	600	2.75087	-2.59253	0.81334	1.10171	1.04838	-2.61627	3.86669	0.34338	-2.77854	2.41229	1.83332	-2.68416	-2.26620	-0.14085	0.07300	4.26659	2.52015	-4.21502	-5.35005	-0.57231	0.87474	3.45393	-1.30573	-1.07794	-2.18453	0.84886	-0.00407	-0.03913	-1.51644	1.23006	-2.30688	1.53123	-1.40776	1.96065	0.22894	0.46275	-1.83418	-1.00896	-0.04099	-0.10982	0.18914	-0.17705	-0.94404	-0.30416	-2.12438	0.05657	0.47213	0.41977	0.06433	-0.33405
ABL2_rep1		0.72000		25	C	B3	98	69	828	709	-4.72042	4.31529	-0.10510	8.18136	-3.58978	9.39549	5.28975	6.32160	1.75148	-4.59741	2.11586	-0.87921	-0.21497	0.11943	1.12180	-0.22050	-1.50968	1.15861	-3.30314	2.18527	-2.03080	-2.49282	-0.65088	0.54834	1.25430	-0.01132	0.90983	-0.75545	1.77326	0.57380	-0.53748	0.53467	0.00097	-0.45386	1.77272	-1.11183	-1.26392	1.73100	3.10661	-0.42493	0.65449	0.49359	-0.39381	0.11287	0.10648	-0.33570	0.80045	0.00070	-1.22767	-1.06754
CONTROL_rep18		0.75000		8	C	B3	98	69	868	742	14.14672	-7.62176	9.44388	16.31719	-4.69132	4.56697	-7.86292	0.29056	11.07308	6.19331	-10.04877	-2.15278	4.16383	1.35591	-3.69697	-4.64940	-0.91391	-1.13295	3.89888	0.42323	1.63057	3.22854	1.01741	-3.27969	1.55684	2.39736	0.88695	-1.10722	1.10186	-1.24856	-0.62006	0.61140	2.47521	0.32954	0.78991	1.46210	0.11467	0.48242	-0.35682	-0.00913	-1.94886	-2.73531	1.00068	0.31323	1.64853	1.19009	1.02123	1.53550	1.90145	-0.51470
ENAH_rep2		0.89655		29	C	B3	98	69	780	864	-9.73836	-5.58793	4.28934	-1.74809	-2.78493	-0.58677	1.43828	0.55102	-1.60552	0.81379	0.97118	0.32199	1.59990	0.29549	-0.47868	-0.56316	0.61081	-0.13303	-0.60085	-0.64643	-2.13091	2.79032	0.35507	0.88396	0.43431	-1.49672	0.07102	-0.19251	-0.30463	0.56274	-0.70633	-0.73195	1.35509	-1.15659	1.38415	-0.42055	-1.40003	-1.32697	-0.94556	1.15859	-0.27538	-0.00288	-0.00813	-1.13745	0.81420	-0.38777	-0.12603	0.57049	0.63492	0.34909
PSTPIP2_rep2		0.92000		25	C	B3	98	69	223	828	-8.19626	-2.52783	3.21520	-4.28227	-7.36774	5.54129	0.46472	2.18302	-0.11647	0.41613	-1.23822	1.53782	2.12039	0.67996	2.33322	1.05755	-1.44843	0.31720	0.42449	1.14915	0.33640	0.53577	0.12938	-0.35286	-0.62766	-0.94034	0.04587	-1.74612	-1.18066	-1.88931	0.61156	2.62193	-1.66743	0.23115	0.82624	0.32137	0.31631	1.91569	0.56631	1.86845	-0.38216	-0.97311	-1.39208	-0.41207	-0.91702	0.22778	-0.54607	-0.36494	0.40036	-1.01739
EPHA2_rep2	PDLIM4_rep2	0.53333	0.40000	45	C	B3	98	69	893	890	-7.68690	-3.64456	-1.55083	-3.56551	0.82765	-1.56404	2.87684	1.28072	-1.09972	-0.61321	-1.58744	2.93662	-1.23948	-2.51632	1.87084	0.88171	0.88286	-2.97520	0.01412	-0.63236	0.58744	2.72100	-0.60658	0.62187	-0.35409	-0.39614	1.23567	-0.58246	-1.23673	0.80913	0.95413	0.85223	-0.75945	-0.26099	-0.25465	0.35651	-0.85211	-0.31563	-0.20929	1.76065	0.88133	0.80314	-0.08928	-0.60914	0.04614	0.12057	0.02887	-0.69411	-0.02424	-2.13859
MYO5B_rep3		1.00000		25	C	B3	98	70	548	646	-4.30883	6.14417	0.53402	-1.26771	0.56239	7.31522	-5.92868	-0.51324	-1.97336	-1.84627	0.69816	-0.91501	2.59075	1.88837	1.09109	-0.13706	-2.93849	-2.90379	0.05908	0.17194	0.80662	-0.32948	2.51715	-2.04559	-1.18505	0.66143	-0.13284	-2.19281	-0.15493	0.46013	1.54240	-0.60008	-0.42024	2.25476	0.15294	0.84670	-0.33969	0.56781	-1.34408	0.53709	-1.24917	0.79346	0.71338	0.84751	-0.89988	0.77149	1.39771	1.16052	1.72720	0.42593
PRKCE_rep2		0.96000		25	C	B3	98	70	444	709	-11.83216	-3.55504	3.44055	2.28394	1.58794	-1.83602	2.08431	3.19794	0.67458	-1.94715	-0.79605	0.90764	-1.11248	-0.43078	3.68659	-1.97731	0.91375	-1.30816	0.78859	0.14996	-1.17560	-0.41671	-1.62452	0.68560	1.01242	-0.95019	1.05410	-0.19337	1.28143	0.60296	-0.57851	0.47043	0.68394	0.50581	-0.34203	-1.25991	-1.13105	0.02262	-1.00643	-1.10778	-0.28694	-0.02029	0.05614	-0.18526	-0.14537	0.27453	0.70166	-0.73471	-1.47249	0.94614
MYO5B_rep3		0.92593		27	C	B3	98	70	531	786	-5.85987	6.50007	-3.34001	1.75029	3.10585	1.48707	0.12361	2.80132	0.05336	-3.34888	-1.62544	-1.06013	0.95467	0.75127	3.79241	3.07853	-0.32310	-2.38423	1.41886	2.09451	0.21599	1.83160	0.59834	-2.02830	-0.85392	0.98356	2.08292	-0.72722	-0.51997	0.03738	0.43088	-0.21092	0.45314	1.97399	0.09942	-0.31823	-1.04960	-0.33076	-1.68483	-0.86446	-0.99834	-0.85003	-0.38088	0.35197	-0.32511	-0.83018	0.90708	-0.19717	0.71061	0.49139
DNM2_rep3		0.86957		23	C	B3	98	70	398	794	-10.05199	-3.92034	-0.51272	-2.14185	-2.12092	1.82288	-1.25325	0.05754	1.91385	-2.65631	2.03790	3.91639	1.00092	-1.95457	0.79392	0.12928	-0.89008	0.23449	-0.21013	1.93569	-3.07441	2.60626	-2.31619	-0.10496	-0.54603	-0.09938	0.35069	0.30964	-0.30049	-0.74938	-0.56907	1.32086	-0.26977	1.44160	0.17819	-1.04658	0.34601	1.21552	-0.36018	1.43202	-0.22568	-0.73059	-0.02607	0.05979	0.85911	-0.99151	0.86466	-0.92956	-1.80325	0.67135
PPM1F_rep1		1.00000		32	C	B3	98	70	236	822	22.68080	-2.29667	4.87847	-0.17292	3.44817	-2.31379	-1.27583	-0.47709	-2.25028	-8.04536	2.92943	-2.20594	2.87121	2.05917	-4.95384	5.03702	-0.74101	-1.74021	0.98125	2.89385	-1.47178	-1.80140	-0.16731	-4.18592	-1.86133	1.59736	-0.64678	0.42198	-1.68331	1.76489	-1.24618	2.31575	-0.42754	-0.84293	-1.53217	-0.40507	1.28689	0.69815	0.02146	0.37776	3.05581	-1.01537	-0.28423	-1.00882	-1.24595	0.36329	0.48558	2.08798	1.22725	-0.03118
PLS1_rep3		0.83333		6	C	B3	98	70	410	879	-7.10953	-2.99407	-2.19603	4.67838	-1.82854	6.92661	1.27049	-0.24258	2.64306	-4.29407	-1.14246	1.93406	2.16896	2.58994	3.55947	4.83101	-1.89354	2.51101	-5.53987	3.51125	-3.96704	0.76794	-0.19502	1.79428	2.01517	1.04341	-0.21189	1.32943	1.23187	-1.26758	0.08656	0.18322	0.78256	1.03685	1.37541	-1.21506	-1.82406	-0.74088	-0.63360	-0.69236	-0.04738	0.82253	-0.88733	-1.41784	-0.99520	0.38142	-0.17358	-0.35654	-1.13743	0.32880
CDC42BPB_rep3		0.94118		17	C	B3	98	71	108	286	-3.08719	-4.12773	-5.95374	5.54299	-0.05908	-1.88210	1.28272	4.11676	-2.29295	2.57254	-0.10749	-0.59804	0.90711	-1.77261	-2.36942	-3.16530	-0.60770	-3.89200	-0.75866	3.75950	-0.63302	0.48585	-0.47561	-2.66029	0.22281	0.75246	1.87375	-0.00250	0.25450	-0.12668	-0.01594	1.27440	0.34075	-1.34890	-1.36681	-1.76922	0.69185	0.56159	0.30408	0.80536	0.64785	0.28660	-0.09083	-0.20367	1.30558	-0.50785	0.98281	1.15712	0.72502	-1.09140
RDX_rep3		0.71429		7	C	B3	98	71	731	420	-16.54728	6.92396	-20.52651	-15.40408	21.13494	12.64361	-4.77241	-1.43986	8.93392	3.58585	0.67274	-8.66349	-6.91056	-3.84378	-5.76511	1.94504	0.38275	5.08704	7.35013	-1.08646	5.99334	0.63041	-0.94604	-1.15165	4.93499	0.52527	1.13486	0.20146	0.48501	-1.11427	0.51317	-1.35577	-2.72853	-1.25908	-0.09579	1.07468	-1.12403	-0.46829	-0.12331	0.63498	-0.96840	-0.10548	-0.78630	-0.45391	-0.33810	-0.18128	0.55290	0.54747	-0.68344	-1.61489
KRIT1_rep3		0.90000		10	C	B3	98	71	800	480	-3.65549	-5.23273	-4.11926	7.96497	3.02216	-3.92922	0.42623	-0.33287	-3.57027	-3.41605	-1.76362	3.50739	0.00973	-1.86123	0.92571	-1.99322	-1.64308	0.51368	2.17262	0.38817	1.35070	-1.33418	-1.24413	-0.11596	2.34265	1.50707	0.20503	0.26897	-1.58180	0.40952	0.95095	-0.13288	-0.66469	0.14486	-0.02184	-2.42056	-0.52590	-1.06815	0.94467	1.30541	-0.94448	-0.41224	-0.12976	0.67516	0.74654	0.25320	0.38396	1.03874	0.02773	0.09006
LURAP1_rep2	LURAP1_rep1	0.40000	0.30000	30	C	B3	98	71	399	672	-5.93078	-8.22930	0.36102	3.35402	-1.22716	-2.86087	1.11525	0.48095	-3.23450	3.87074	3.55360	-1.51820	-1.37027	2.75942	-1.56469	-1.06752	0.83511	-1.92060	0.41383	1.07265	-0.37666	-0.93533	0.98061	-0.59231	0.16421	0.46818	1.27787	0.69226	-0.33242	2.03554	0.36978	0.69419	0.57947	-0.73637	-1.26167	-0.41243	-0.33801	0.17449	0.16607	1.19158	1.12507	0.36306	1.06871	-0.82319	0.47182	-0.58892	-1.07066	0.75222	0.89805	0.01180
JMY_rep1		0.93333		15	C	B3	98	71	719	825	-9.93608	-8.92674	1.94440	0.81688	-1.67996	0.52575	-1.66684	-0.79253	-1.98184	0.25116	4.89786	2.13671	2.10346	0.41577	-0.08108	0.31264	0.37283	-2.96464	-0.90451	-1.12456	-3.44288	0.38738	-1.15565	0.37915	2.30401	-0.50782	0.46961	0.25473	1.01008	1.02935	0.72264	-0.04182	0.89521	-0.22497	-1.02983	0.24707	-0.26091	-0.15899	-0.43593	1.08577	-1.33541	-0.28165	0.43452	0.60306	0.70845	0.79640	-0.42328	-1.05026	1.84466	0.36336
PFN1_rep3	ENAH_rep2	0.45833	0.41667	24	C	B3	98	72	421	261	-1.97374	-13.37743	0.78856	2.97616	2.08374	-4.49834	1.24264	3.42371	-2.31678	-2.59577	1.86235	3.87775	1.27523	-1.65780	-2.91091	7.35653	-2.06038	-1.27433	1.03326	-0.38107	1.71245	-1.44798	0.39911	0.61522	0.42958	0.37866	-0.12812	0.05170	-0.76296	0.61395	-1.60820	1.12376	-0.91099	-1.02794	-1.47144	-0.01632	-0.47998	-0.23125	-0.05734	-0.29687	0.84634	0.15554	0.03356	-0.13266	-0.21709	-0.06056	-0.32246	-0.69937	-0.29271	-0.35154
FLOT1_rep2		1.00000		8	C	B3	98	72	901	285	6.93123	6.03747	-7.22024	9.41320	0.91087	0.72202	-3.26079	-2.22560	-3.13985	0.90750	-1.19984	-1.21678	3.06536	0.68970	-1.86255	0.95453	-0.22603	-0.07150	-0.23191	-0.76326	-0.33971	3.63931	-0.70230	-1.96727	-4.47010	0.32056	-0.00626	2.27537	2.57519	0.30068	0.41874	0.75012	-0.42734	1.41932	0.24538	1.78569	0.35653	-1.07969	-0.87598	-0.13630	-0.61707	-0.49592	0.46447	1.52455	-0.11325	0.16509	0.25451	-1.26515	-0.46002	0.15126
ANXA1_rep2	MSN_rep2	0.62963	0.33333	54	C	B3	98	72	641	311	-8.82425	-0.96716	0.35853	-1.64105	-6.83153	0.81425	3.10512	5.80748	1.15116	-2.93073	1.37639	1.66910	1.89768	0.82792	1.89751	1.87171	-2.89157	1.55296	2.11605	-0.22503	1.37727	-1.30982	-2.02848	-0.93536	-1.05240	-1.49433	0.49729	0.72882	-1.82449	0.26773	2.37724	-0.74920	1.03962	-0.14653	-0.96608	1.59467	-0.12103	1.83064	-2.13231	-0.31742	0.73690	0.48343	2.03486	-2.30159	-0.36535	-1.40960	0.60223	-0.40726	-0.05191	1.14363
WASF2_rep1	SETD3_rep3	0.70000	0.30000	20	C	B3	98	72	273	339	-11.55462	-7.56603	5.47373	8.63963	2.61902	-3.99729	2.82631	5.28154	-1.88107	0.70882	-1.35333	0.59861	1.58655	-1.36918	5.28026	1.98356	1.95460	2.81338	0.19668	-1.06165	-2.34614	0.44487	1.93640	-1.01659	-0.57637	-1.03492	0.46366	0.25511	0.79821	0.76105	-0.60429	0.49894	2.47177	-0.67221	1.31690	0.36630	-0.25541	-0.83520	-0.15899	-0.12297	0.60462	0.50512	0.50485	-0.07763	0.94246	-0.18042	0.25273	-0.50007	0.01490	-0.04866
NEXN_rep3		0.90000		20	C	B3	98	72	416	371	-9.52820	-1.80935	-2.83989	3.81799	0.65289	-1.26314	2.64346	1.39665	-1.07613	-1.55042	-3.84210	1.49454	1.71555	-0.11196	4.62654	-1.90092	0.79569	0.13285	1.22226	-0.79060	3.37548	-0.27232	-3.26331	-1.61347	0.28218	0.12625	2.50483	1.22463	-0.63721	-0.17653	0.24871	-1.24811	-0.50419	0.52008	1.96447	0.56005	-0.94849	-0.45627	-0.22896	-0.57336	0.49032	0.16043	0.02726	0.80344	0.16544	-0.56856	1.98324	0.24307	0.61217	-0.27147
FLNC_rep2		0.97500		40	C	B3	98	72	896	425	-1.47518	0.46237	0.72557	-7.98238	3.87286	3.85047	-1.17000	-5.20647	-4.00363	-0.72307	-3.76839	-0.55644	-0.37118	-2.85549	-1.99780	3.03919	1.46479	-0.17943	-0.35678	-2.09723	-0.94628	0.75900	0.07905	-1.98543	-2.65439	0.21113	-0.53274	0.65262	-0.06225	0.71484	0.35252	-2.00124	-1.23501	-0.54169	0.08080	-0.90556	0.29647	0.74896	-1.40337	0.21075	0.43381	0.54620	-0.67591	-1.41966	0.46343	0.41446	0.61966	-0.83443	-0.01765	0.85316
NEXN_rep3		0.78947		19	C	B3	98	72	546	401	-10.24835	-2.51114	-0.40945	-0.11472	-4.43439	0.21148	-0.65520	-1.84217	2.09132	-0.81909	2.29139	3.11721	2.77659	-0.48036	2.07372	-1.45450	0.28232	0.93014	-1.39679	-0.32762	-0.74353	0.68316	-0.83903	-1.76161	0.26361	-0.41551	1.69949	1.26304	-0.71113	-1.21944	0.44244	1.69745	-0.79470	-0.08615	-0.03970	1.18600	0.86346	-0.96767	0.56760	-0.43014	-0.34600	-2.00906	-0.98935	1.09390	-0.24891	0.42219	-1.18815	1.20410	0.07855	-0.17163
SEPT7_rep2	DYNLT1_rep1	0.50000	0.42857	14	C	B3	98	72	350	437	-3.35032	-1.06199	-6.35935	3.70802	5.56150	0.13658	-1.75086	-1.90699	-1.35075	-3.33927	0.78803	0.10253	2.73696	-2.48291	1.03661	5.25857	1.79067	0.08950	-4.79369	2.01172	0.90009	0.60360	0.18875	-2.64623	-0.35017	0.95591	-1.74932	0.19176	0.60535	-0.24218	0.10771	0.52345	0.03786	1.21884	0.36144	-0.32257	-0.62012	-0.09665	0.16083	1.60460	-1.05807	0.10633	0.64126	-0.49773	-1.25539	0.73941	0.55597	0.07795	-0.41393	2.27953
EEF1A1_rep3		0.65625		32	C	B3	98	72	717	465	-4.38322	0.12299	-0.25972	-2.04624	-7.71475	-1.63450	-0.98806	-2.80822	1.49610	-2.35855	-0.97436	6.70056	0.25222	-0.74711	0.64481	-1.32736	-0.97512	2.60340	0.85698	-1.59730	2.75402	0.57058	-1.50171	-0.83581	1.25289	0.33554	0.39867	-1.61126	-2.62386	0.20688	1.21543	0.85047	0.80802	0.50057	0.51097	-1.43974	1.34972	-0.50707	-1.24878	1.07873	-0.24139	0.62504	0.33601	-0.34246	1.42465	0.53859	-1.20215	0.05861	-1.14847	-2.57577
PDPN_rep2		0.93750		16	C	B3	98	72	451	457	12.95379	-1.54863	-5.65602	8.10923	-6.03792	-2.75408	-0.61250	1.29556	0.45634	2.91093	-2.22971	2.48939	-0.06540	-0.19675	-2.70234	2.94036	5.99820	0.93178	1.20553	2.67757	-0.59296	-2.19449	-5.44684	-0.08050	1.05989	0.66427	0.07049	2.42643	1.83294	0.07060	-2.00045	-0.84418	1.12767	-0.23829	-0.45714	0.87064	-1.30916	0.00883	-2.02844	-0.05671	1.17456	1.70112	-2.09239	0.00776	-0.96359	0.15668	0.87642	-0.95410	-0.73354	-0.44173
SEPT7_rep2	DYNLT1_rep1	0.52632	0.47368	19	C	B3	98	72	627	479	-4.99185	1.27440	-1.90673	-2.37521	-2.14116	2.08546	2.47440	-2.23691	-0.06859	-0.20983	-0.89244	-1.24344	-0.04191	-6.18348	1.94502	0.27623	0.83884	-0.35829	0.18781	0.23375	-1.95281	2.97980	0.31292	2.47237	-3.23193	0.66427	1.77768	-0.98499	-1.20915	0.85631	-0.07340	-1.15854	-0.91637	0.88825	0.57971	-0.24528	-0.95774	0.33674	-1.89999	0.09288	-0.83210	1.33161	-0.24140	0.61747	0.31103	-1.71568	0.66503	-0.57996	-0.88124	-0.04155
FLNC_rep2		0.83333		24	C	B3	98	72	901	494	-1.16027	-3.93113	-2.31037	-2.93411	3.19113	0.63985	0.52793	-5.87602	-1.26483	0.83090	-1.33565	-0.15146	-0.27089	-4.70778	1.04717	4.67545	3.04206	0.43449	-0.94908	-0.48462	-2.14042	0.91071	-0.27345	-0.99303	-0.50770	0.68122	0.02327	1.47509	0.77297	0.88775	0.18312	-0.06047	-1.32138	0.42066	0.14038	0.16565	0.41356	1.26066	-0.72619	0.19690	0.67296	0.53109	-0.26491	-0.64979	0.26668	-0.26423	-0.55340	0.27797	1.27664	-0.61985
ANXA1_rep1		0.71429		14	C	B3	98	72	831	499	2.47389	-6.79167	-2.91688	4.24144	1.85035	3.50819	-3.59267	-0.22584	1.36190	1.91606	-6.18773	1.09076	4.33679	-5.56808	-3.20724	-1.02742	2.86706	0.50292	-1.78618	2.23364	-1.52134	-0.81718	-0.17441	-0.50912	-0.17381	0.91515	-0.46223	1.27059	2.15257	-0.48619	0.13791	0.02710	0.46199	0.95795	0.77855	0.46644	0.51154	1.63168	-1.53591	0.11090	0.25368	0.33236	-1.72661	0.65104	0.41421	-0.79629	0.85035	0.34211	-0.21215	-0.87679
MACF1_rep1	IQGAP3_rep2	0.52941	0.35294	17	C	B3	98	72	113	509	11.69746	-15.41776	0.27666	-9.92781	-0.54878	4.40949	-0.63769	1.54089	3.68111	-0.58135	-1.19889	1.97236	0.94485	-1.57079	-0.07859	4.57685	0.81064	-3.94748	-4.09227	-0.10050	-0.42087	-1.87680	-2.52338	1.74651	-2.05042	1.96875	-0.62178	0.99487	1.07923	0.42902	-1.03439	-0.21590	-1.61099	-1.05270	0.12106	-0.47712	0.80653	2.64272	-1.51035	-0.81256	-0.25622	-1.09051	-1.43284	0.45839	-0.91480	0.98231	0.28840	-0.83131	0.10587	-1.53987
LDHB_rep1		0.83871		31	C	B3	98	72	791	552	-5.70259	-4.24633	2.01386	1.36765	-1.64065	-3.22852	2.75613	-1.80297	0.76812	-0.02299	0.18744	0.58304	1.35777	0.36765	0.83857	0.06652	2.92530	0.39913	0.77254	-0.60437	-0.54800	-0.22686	-0.31551	1.43710	1.41445	-1.07804	-1.01251	0.68183	-0.17135	0.30951	-0.01280	1.41544	0.73057	-1.10479	-1.55107	-0.55989	0.67589	-0.01528	1.10711	0.50447	0.85612	-0.71728	-0.55789	0.73875	-0.72767	-0.52646	-0.54215	1.30554	0.12679	-0.17954
MYO6_rep3		0.72727		11	C	B3	98	72	138	570	0.85206	-5.13699	4.56539	-0.14255	-6.41928	8.96445	-2.08686	-0.51844	-2.31096	-0.52990	-3.85819	1.47181	-0.66041	-4.58139	0.01509	1.18129	-0.78911	0.94317	-1.39775	2.45355	-2.79317	-0.85668	-2.20649	-0.32724	0.39002	-0.22053	-1.67124	-0.08340	0.74339	-2.12213	-1.41499	0.53561	0.04181	1.17997	-0.82628	0.26515	0.69216	-0.09934	0.17433	0.99070	-0.00533	0.18649	0.66175	-1.09585	-2.04086	0.28566	1.18251	-0.08782	0.66168	-0.07509
CONTROL_rep18_	MYO6_rep3	0.53333	0.43333	30	C	B3	98	72	660	600	-9.49672	-8.57946	3.56432	2.09827	0.89582	-2.02642	2.14664	2.36283	-0.03609	-0.79703	0.09807	2.03228	0.88207	-1.29634	-0.26633	3.31896	0.04351	1.99749	-1.83989	-2.82743	-1.93647	0.17524	0.83416	-0.27113	-1.66307	0.07529	0.19574	0.44703	-0.00302	0.73270	-0.50351	0.78463	1.17506	-0.00634	0.37948	0.30950	-0.42741	-0.79697	1.06504	-1.01745	0.55627	0.68480	1.21025	-1.03098	0.03954	1.28313	-0.33323	-0.21031	0.04964	-0.77322
RHOA_rep1		1.00000		18	C	B3	98	72	428	661	18.98268	-10.83071	4.95130	9.91575	1.91918	4.01504	3.35358	-0.89910	3.87240	0.47350	-4.43918	5.85113	-3.64853	0.25509	-2.48493	3.40093	-4.67292	1.46913	-0.92016	2.60298	-2.45959	-2.61111	-2.93852	-0.50229	2.68337	2.59408	-1.64067	-0.06787	1.18058	1.14336	-0.01845	1.56948	1.46085	-0.35138	1.24513	0.10146	0.90766	0.78354	1.06635	-1.06413	-1.27968	0.39258	1.45131	0.08755	-1.66374	-1.07199	-0.09229	-0.04055	0.91159	-1.08589
RHOA_rep1		1.00000		13	C	B3	98	72	461	700	14.59513	-16.34807	6.01213	7.70065	0.36639	4.86134	0.16495	-0.61423	6.11770	-0.14826	-3.73194	1.58726	-4.22997	1.92975	-3.64872	7.79064	-2.72788	1.07911	-3.79301	2.51652	-1.41141	-3.00650	-1.85285	0.53489	3.32014	2.71802	-0.35761	2.00612	0.30138	-0.55353	-0.05151	0.78653	1.85926	-0.10018	-0.33076	-1.30071	0.41896	0.82926	0.52471	-0.94002	0.52967	1.21076	-0.66535	0.42104	0.75024	1.88558	-0.66994	-0.00610	-0.14565	0.73501
CDC42EP4_rep2		0.97500		40	C	B3	98	72	237	725	-6.06095	9.99704	-0.81976	-5.22224	-2.86954	-2.71699	-3.37114	-0.83142	2.87870	-0.40513	1.57589	6.18826	-4.87868	-3.48288	2.21348	3.39428	-1.75588	-1.90677	-0.92755	-3.42350	1.76902	1.24623	-1.64697	-1.69059	-1.01857	0.14589	2.56978	-1.74076	-1.32046	-0.97274	0.32278	0.93329	0.92795	1.06400	1.51533	-2.77907	1.78270	-0.36963	-1.18820	0.62999	-0.95551	1.50137	-0.47913	0.69735	-0.50456	-0.61792	0.63654	-0.80400	-0.46501	0.27217
MTSS1L_rep1		0.98901		91	C	B3	98	72	747	803	-4.71663	1.27971	14.85629	-6.93184	-7.56457	0.82196	-5.28836	-1.35738	-3.05022	0.79967	0.29430	1.88995	-2.28839	3.36964	0.81781	1.96050	1.02306	0.80842	-0.18138	-1.33312	2.50544	1.46758	-0.20749	1.42854	-4.06110	-3.49659	1.27991	0.04934	0.66792	-0.47531	0.07218	-1.25217	2.57673	1.15673	-0.67085	1.88329	-0.63611	1.22905	0.25638	-3.65440	0.77242	-1.47448	-1.28571	3.08396	-1.21041	0.42226	-0.22908	-1.03149	-1.21631	1.81399
CDC42EP4_rep2		0.90000		20	C	B3	98	72	254	821	-10.57500	-5.28390	-1.28398	-2.74469	-5.67368	0.36928	2.50156	-1.07531	-0.46450	6.58679	3.84296	3.03119	1.92204	-0.03214	2.24584	2.95561	3.03771	-1.10585	-1.81230	-2.54243	-1.78478	2.25055	-1.30233	-0.32786	2.29946	-0.77989	0.30312	-0.78014	-1.28827	-0.12709	-1.13201	0.48627	-0.55156	0.33634	1.80070	-0.47458	-2.37698	-2.58405	-1.27783	-1.31639	-2.51549	-0.27605	-1.05847	0.13267	1.38668	-0.98211	-0.88657	1.08331	-1.44593	0.41131
CDH2_rep1		1.00000		9	C	B3	98	72	921	860	0.86391	-1.93493	-4.83792	3.38915	5.48487	3.98192	-0.07952	-2.77981	-2.59063	-6.16829	-2.30757	3.58890	-2.77206	-2.42040	0.45806	-1.63618	-0.72621	-0.59778	0.41476	-0.54238	1.07521	-1.19695	-2.03861	0.56769	-1.62803	1.42862	-1.74825	-0.83223	0.91408	0.42291	1.15319	0.41381	-1.31078	0.40597	1.20572	0.47817	0.33756	-0.37173	-0.72905	0.13423	-1.86118	-0.34867	0.65932	-0.70148	-1.44389	0.50324	0.17597	0.72001	-0.01184	0.78981
CDH2_rep1		1.00000		8	C	B3	98	72	938	911	2.89116	1.44182	-6.58290	6.39831	5.98889	7.65600	4.08236	0.22086	-2.85422	-5.24705	-2.90403	4.50048	-3.49385	-3.12755	0.36467	1.34427	3.99650	1.03162	0.51356	0.94846	-0.66727	0.11370	-1.59733	-0.41184	-2.79340	0.78414	-2.25377	1.27576	0.27936	-1.81453	0.77980	1.43480	-1.29273	0.66463	1.45845	-0.15230	0.91973	-0.38594	0.68025	0.83160	-0.51056	-0.09973	0.79230	-0.16237	-0.89148	0.98903	0.80216	0.25039	0.29943	0.47868
TPM4_rep1		1.00000		10	C	B3	98	73	439	155	-8.40923	0.33227	-0.80322	-0.43285	0.11211	-2.18038	2.15018	-2.00369	0.92706	-0.20258	0.75686	0.41582	-0.21197	-1.41404	2.92686	0.50604	0.60321	-1.37493	-1.65714	1.32914	-1.23381	2.57234	0.09656	1.25731	-1.38870	-1.03166	0.24408	0.86125	0.82127	0.43451	0.44807	0.92577	-0.43331	-0.02708	-1.21151	0.45294	-1.48329	1.31108	-0.53712	1.68751	0.16894	0.05051	-0.48634	1.30150	0.26550	-0.99858	0.63430	1.03687	0.91606	-0.50480
AXL_rep1		0.95652		23	C	B3	98	73	556	217	-0.45408	-0.93519	-4.49627	-1.92403	-2.14658	-1.08569	1.56359	1.21552	-2.18229	0.08767	-2.28944	1.34621	-2.22926	0.47416	0.34447	0.58413	0.96630	-0.24287	1.71003	-0.85391	1.30124	-1.61872	-2.26797	2.27446	-0.91544	0.91165	1.87571	0.49693	-1.55509	0.62673	1.55866	-0.40767	-1.54433	-0.75126	-1.11957	0.60447	-0.44607	-0.00187	-0.95180	2.56474	-0.14680	0.28069	0.21008	-2.13926	-1.61518	0.88629	-0.38169	-2.08421	-0.24494	0.31132
FER_rep2		0.62500		8	C	B3	98	73	232	385	9.70230	-14.75596	-1.73611	3.00569	-0.72801	-3.02941	0.83227	-0.63942	-3.94365	0.92546	2.09311	1.08361	-1.50973	-0.49707	-2.22356	4.65626	0.33154	2.15884	-2.57590	0.75402	2.66976	-1.67011	1.02021	0.28893	0.08795	1.86069	-1.47540	0.08895	1.14074	1.19889	-1.61576	1.31717	-0.00281	-1.12367	-1.49461	-0.97060	-0.20120	-0.38873	0.37369	0.32437	-0.56375	0.20415	0.08161	-0.61936	-0.52831	0.91321	-0.20907	-0.30667	-0.09559	0.51889
FER_rep2		0.36364		33	C	B3	98	73	398	496	2.80561	3.54380	8.42045	-0.36040	-7.16694	-6.57242	-1.80752	2.76932	-1.11674	-0.24260	-5.67987	3.32476	-3.25718	0.50104	1.18102	1.10850	3.25918	-0.04728	2.48252	1.13923	2.46793	-0.52385	1.33313	-2.27670	-0.69629	-1.20084	1.80907	-1.31894	1.17712	2.05389	-0.98156	-2.72870	0.76276	0.15289	2.27756	-0.87855	2.54005	2.48518	3.77894	-0.97813	-0.35925	-0.12663	1.76815	-1.56187	-1.21560	-2.18873	-0.83511	0.38923	0.20971	-0.01186
CONTROL_rep14		0.75000		36	C	B3	98	74	806	84	-6.50321	-3.07886	3.80496	0.30676	-0.67421	1.91174	-2.68705	-4.54819	-1.71901	2.81680	-0.79367	-0.91197	-0.93726	1.40275	2.25023	1.57597	2.74645	-1.13640	0.63335	0.16745	0.39135	0.55405	-0.10769	0.87211	-1.59317	-0.45681	0.19369	1.13228	-0.18443	0.95329	0.11755	-0.92921	0.22642	-0.66628	0.35750	-1.10463	0.63924	-1.10208	-0.91303	0.73385	0.83845	0.14087	0.04404	-0.20754	1.16851	1.73268	-3.14829	-2.34407	0.51769	-1.64479
FGD5_rep2		1.00000		29	C	B3	98	74	104	108	-1.98281	-0.54926	0.49992	-3.60437	3.26032	-1.98038	7.59633	0.53995	-0.04650	0.37864	-0.05700	-0.65539	-1.32837	-0.02165	-1.20783	4.65584	0.79975	-1.86960	-2.92490	-1.44480	-1.47639	0.42401	-0.78229	-0.19962	-3.03707	-0.54827	0.00996	0.59816	-0.41538	1.60531	-0.39990	0.65795	-0.79168	-1.31893	-0.69824	-0.35240	-1.09412	0.55614	-1.82043	0.47669	0.33645	-0.06473	-1.31148	-2.01663	-0.09429	2.17220	0.45174	0.57876	-1.47765	0.71224
FGD5_rep2		0.90476		21	C	B3	98	74	110	185	0.58138	-6.13221	0.91222	2.15063	0.03685	-1.36224	4.74120	0.43377	-4.01386	-2.02647	-3.98101	-0.31346	-0.95296	-0.63809	0.22573	1.44947	-0.45905	0.49540	0.27309	2.19608	1.03624	-0.21602	-0.03246	-0.70847	-0.31558	0.53065	0.37351	-1.11506	-0.19254	-0.90087	-1.72178	2.53492	-1.27722	0.50054	-1.52373	-0.68028	-0.02767	0.00310	-0.14264	-0.12531	-0.95151	-0.16658	0.27871	-0.40956	0.54863	1.46339	0.95890	-1.46723	-0.49841	-1.39480
BIN1_rep3		0.68085		47	C	B3	98	74	904	243	-4.52457	-4.18191	9.21419	3.22313	-2.41039	1.94602	0.05846	-4.44079	1.35784	-2.14827	3.34108	0.37051	-3.58492	-2.17276	2.60671	-3.12312	0.39840	-1.15117	3.17261	-0.82185	0.84882	-1.03757	-1.98657	1.08337	-0.48078	-0.50781	-0.05434	0.39056	-2.93698	0.25892	1.64187	-1.43184	-2.42677	0.43720	-0.34722	0.32065	-0.37643	-0.65021	-0.18723	-0.79018	1.56359	-0.05703	-0.04034	-0.82330	0.30702	-0.47231	0.33137	-1.33946	-1.34589	-0.87078
BIN1_rep3	PTPRM_rep3	0.64583	0.31250	48	C	B3	98	74	855	347	-2.98179	2.53839	7.84512	-1.45039	0.24769	-0.84116	-3.25894	-3.69679	-0.32904	-1.53570	-2.64865	-0.51671	-0.99622	-1.53140	3.61864	1.82415	2.09510	0.36620	2.07093	1.92335	-0.17139	1.86116	2.72627	-0.62084	-2.63378	-0.44050	2.11125	0.07654	1.17567	1.22688	-0.29313	-1.23262	0.82137	-0.49068	0.40930	-0.66866	0.97801	0.86271	0.82871	0.31086	0.79569	0.31130	-0.47173	-0.74946	0.81359	-0.47747	-0.24677	-0.44933	-0.42618	-0.17960
PARVG_rep3	LPXN_rep1	0.55102	0.40816	49	C	B3	98	74	757	439	-6.31513	-0.12418	-0.35815	-0.56160	-4.51504	-3.62531	1.81904	5.23399	0.01821	-1.10955	-1.12652	0.96821	2.45493	0.51404	-2.22825	0.65281	1.42982	0.83169	1.26644	0.79946	-0.96352	0.83731	-1.61585	0.22935	1.16464	-2.12940	0.48469	0.86881	0.36135	0.64285	-0.35354	-1.66317	1.59453	0.19932	-0.46471	1.18543	-0.86344	1.27295	-0.62110	-0.38148	1.04169	0.46070	-0.52249	-0.76668	1.33426	-1.24210	1.40030	2.90383	0.07214	1.65449
ADD3_rep2		0.77143		35	C	B3	98	74	830	594	-13.32372	-3.92478	2.62700	-6.96992	0.82375	1.51205	1.02858	-0.15978	-0.12135	0.37494	0.72782	-0.70816	-1.44535	-0.44575	2.60362	0.60593	1.16473	-2.68500	0.21113	-2.20618	-0.54980	2.32728	0.66425	0.44476	-2.56090	-1.06937	1.19957	-1.50349	0.44349	0.59321	0.86839	-0.37089	-0.55931	-0.41411	-0.56491	-0.26603	0.89393	-1.20517	0.38463	0.40640	-0.53642	-0.28138	0.92208	-0.33462	-0.78676	0.44797	0.72884	-0.43135	-0.00530	0.81804
TPM4_rep1		0.96429		28	C	B3	98	74	205	673	-5.34871	-4.83850	2.19737	-4.19744	-0.13843	-1.57441	1.11609	-1.56229	-1.91546	-1.37763	2.28844	0.57290	0.40038	-1.60413	-0.27714	3.47337	1.45302	-1.12649	0.96490	-0.39599	-2.11056	1.47242	-0.09081	2.08205	-1.07307	-0.90018	0.60404	-0.64179	0.36319	1.57287	-0.35515	0.60320	-0.86552	0.27314	-1.27664	1.84732	-0.85398	-0.12970	0.18267	-0.01240	0.45605	-1.10888	0.35636	0.35461	-1.36005	0.18629	-0.81532	0.56935	0.98143	1.32000
ADD3_rep2	INPPL1_rep1	0.63889	0.33333	36	C	B3	98	74	818	695	-10.21618	-7.00000	-1.15649	-7.91344	-0.59300	4.45281	-0.28053	2.70313	-1.59497	0.45146	-1.23460	2.98969	1.52447	-1.14450	-2.84230	0.72221	-2.66357	1.25891	1.89737	-2.02175	-0.72270	2.26268	0.46017	-0.77702	-3.13826	-0.23547	0.36785	-0.55257	-0.41963	-0.13496	0.61545	0.98257	-0.28101	0.79216	-1.30652	0.09155	0.52676	-0.06528	1.09162	0.64087	-0.29528	1.05050	0.51775	0.18426	1.11001	1.25581	1.54751	0.39293	0.96673	-0.33032
VCL_rep3	PALLD_rep1	0.66667	0.33333	30	C	B3	98	74	618	709	-12.28970	-8.54051	0.37692	2.65968	2.98147	-0.91240	2.64325	2.11892	-2.02587	1.50805	0.85544	-0.35337	1.38607	-0.63473	2.41886	1.89738	1.08538	-0.68159	-0.88326	-1.32265	-2.79298	1.23266	1.64862	0.80074	-0.71865	0.15246	0.06340	-0.00550	0.33427	0.85104	0.61364	0.37778	0.63933	-0.11142	-0.30590	-0.96992	-1.34132	-0.29690	0.61191	0.62885	0.22903	0.90691	-0.58845	-0.43111	0.26060	-0.34196	-0.09920	0.43561	-1.20945	0.07276
CTNNB1_rep2		0.81159		69	C	B3	98	74	282	734	16.46547	-0.17173	19.80904	-11.08538	-2.14553	0.14970	-2.03960	7.52153	3.59809	0.96349	-8.25249	-2.48876	3.46186	-4.97687	-2.49082	-1.75365	0.15483	-3.45186	-1.05990	1.26843	-1.12070	2.89161	0.52035	-2.80672	-0.21620	-0.67082	1.40332	-1.76714	-1.87686	1.37505	-1.46410	-0.07928	1.09339	-1.41363	1.12025	0.81695	2.43714	3.38182	-0.20407	-2.54221	-0.24114	0.75067	-2.39173	-0.02670	1.42543	2.32858	2.62548	-0.61187	-1.96758	-0.54714
VCL_rep3		0.69444		36	C	B3	98	74	454	742	-11.68914	-6.22595	3.58678	-1.58869	-5.81526	4.24786	0.02601	-3.09197	-1.99916	1.01836	1.44086	2.82773	-0.08353	-1.03544	6.76689	-1.12771	-1.45114	1.09207	-1.60373	-0.83548	0.01858	-1.24053	-1.76192	-2.89223	1.29281	-1.13360	1.47412	-0.11151	2.14999	-0.48040	-0.17412	0.08742	-0.51647	0.25413	-0.95788	-0.62780	-0.32690	-0.68165	-0.00583	-0.40582	-1.55855	0.16387	0.35348	0.23868	-0.88252	-1.10749	1.12506	0.32963	-0.65516	0.24368
CDC42EP4_rep3		0.95000		20	C	B3	98	74	543	765	-8.18079	-4.74595	-4.15207	3.83577	6.63871	-1.94729	0.58535	0.32027	-2.36631	-1.65336	-3.52230	1.63934	0.40071	-4.97460	1.58904	-0.09325	2.66977	-0.30804	0.33984	-0.45692	-1.41140	0.94000	-0.80213	2.00053	0.57364	0.56447	-1.21333	-0.43807	0.20281	-0.27112	0.62097	0.72535	0.26900	-0.55087	0.18497	-0.53113	-0.28196	-0.84934	0.20541	0.08542	0.23075	-0.95498	0.23116	-0.33400	-0.36568	-0.11412	-0.49149	0.70147	0.36450	-0.44742
AXL_rep1		1.00000		30	C	B3	98	74	153	783	-13.19397	-7.26781	3.91580	-7.97328	-6.26863	3.92953	0.48432	-2.51054	-0.29704	1.16161	2.52653	3.89734	0.65011	-0.18705	4.10690	1.59954	-2.15502	0.38388	0.31171	-2.47729	-0.80290	0.08704	-0.24121	-0.83984	-1.28435	-1.96119	-0.18975	-1.13970	0.72075	0.34739	1.17535	-0.85603	-0.25658	-0.91561	-1.54743	-0.85152	-0.37796	-1.45531	0.44336	-0.55098	-0.53084	0.25269	1.59276	-0.99819	-0.52237	-0.42016	0.19253	-0.65660	-0.42216	0.00590
BIN3_rep1		0.70588		34	C	B3	98	74	350	886	-6.26192	-4.76197	1.66886	2.12813	-3.49580	-1.63943	-0.58261	-1.05276	1.70790	-2.72168	0.52497	2.70365	2.73863	2.56261	0.62980	0.90154	0.63485	0.53596	1.30700	0.88908	-1.77841	-0.53037	0.40118	0.21832	-0.87019	0.04936	0.95737	0.22573	0.52911	1.45244	-0.28676	-1.47580	0.96630	-0.92047	0.21901	0.39251	-0.49867	0.03345	0.74821	0.09868	-0.09780	0.47220	-0.00803	-1.81507	0.36711	-0.29296	0.07071	0.91940	0.54744	-0.31965
AXL_rep1		0.82609		23	C	B3	98	74	200	857	-8.43288	0.64113	1.17142	-5.09785	-7.95807	2.91551	-2.33195	-3.01446	1.02315	0.32332	-2.09914	4.00316	0.77836	3.96754	4.40817	1.39202	2.97601	-0.09703	3.39345	-3.24026	-0.93636	3.73394	-2.78858	3.94305	-0.45698	-1.14983	1.39485	0.03149	-0.39526	-1.58292	0.07659	0.31667	-0.77832	1.33636	-0.72807	0.55540	1.27022	-1.23883	-2.95591	-1.34308	-2.48183	-1.56067	0.32948	0.78118	-2.39046	0.03565	0.37098	-0.92748	-0.52512	2.21332
FER_rep2		0.76923		13	C	B3	98	74	66	908	13.60654	-7.18046	13.43864	-13.39629	-0.38902	10.28600	0.69930	7.99580	-1.26075	-2.65336	-9.00462	-0.57262	3.28482	-6.43998	-8.93181	-1.75124	3.31255	-4.95288	-9.69506	-3.83164	-1.29597	1.37352	-1.63190	-2.37236	-3.52751	-0.11011	-0.36339	0.23074	-1.21197	1.86742	-0.09888	0.26970	-1.26764	-1.44965	-0.38637	0.11999	0.14225	3.99822	0.65451	-1.12597	-0.58138	-0.72572	-1.93908	-1.94707	-2.30351	0.35065	2.38366	0.38097	-2.35256	-0.05364
TUBA1C_rep1		0.87500		8	C	B3	98	74	759	920	7.30104	-22.29593	8.27956	2.81387	0.96010	3.07571	-6.31951	5.46598	5.96942	2.12638	0.19396	0.77947	3.58179	-3.08339	-3.68785	6.40976	1.46616	-3.69419	-1.02610	1.47044	5.54174	-1.18126	1.55285	2.18339	3.29431	2.36709	-0.79258	0.87625	0.30733	-0.66403	-0.82111	-0.15270	1.16167	-0.42475	-0.31281	0.53455	1.59380	1.72137	-0.17611	-0.28264	0.41895	0.05019	-0.55340	1.06982	-0.16601	0.93053	0.91631	-0.05927	-0.48153	0.00807
SRC_rep2	MICAL1_rep3	0.55882	0.38235	34	C	B3	98	75	521	81	-1.20784	-0.55066	0.26719	2.07095	-2.11431	-2.79567	2.62082	0.77368	4.34915	0.49521	-3.69959	2.75888	0.49595	-2.37862	2.27040	1.05240	3.61795	0.66375	-0.22539	2.10968	0.31175	-1.07444	-0.28216	-1.64715	-1.59589	-0.70171	-1.62419	1.79740	0.59658	-0.10416	-0.83442	0.25543	0.82822	1.03192	-0.81885	0.91737	-0.17427	0.37906	-0.14531	-0.49244	0.79955	0.27843	-0.10900	0.78012	-1.46998	-0.36251	1.44630	0.91447	1.43603	-0.20794
MSRB1_rep3		0.76923		13	C	B3	98	75	557	169	6.69531	7.95997	-4.89009	4.50474	3.47649	3.42619	1.82052	-2.87905	1.79569	-2.75604	0.63098	3.55029	2.63095	-1.07800	0.16203	6.10098	1.26108	0.15097	-2.06521	0.06241	-0.44698	1.04279	0.83402	-3.31040	-0.77422	1.60760	1.80961	0.99586	1.22439	-1.17391	-0.14331	-0.50865	0.16871	-0.19189	-0.12732	-1.58717	-1.17235	-0.23859	0.84566	-1.18236	1.05521	0.34483	-0.16678	-0.39555	0.81175	1.10425	-1.27587	1.35180	0.48033	-1.27198
PARVB_rep3		0.80000		15	C	B3	98	75	644	171	20.11270	2.92737	-0.92817	10.98167	-6.75100	-2.29789	-6.58618	3.75529	4.91035	2.70027	-4.53854	5.58139	-0.38910	-6.19491	-1.96911	-0.05217	6.30790	0.95213	2.68293	-1.18778	-2.58622	-2.38706	-2.94997	3.74434	-3.04657	0.56148	-2.43129	2.79804	0.69112	-0.52006	-0.67240	-0.31109	1.83690	1.32747	0.43125	-1.06637	0.80537	-0.18405	-1.19428	1.18554	0.61477	0.83563	0.45081	0.56664	0.01852	0.87195	0.95611	-1.57369	1.30122	1.03219
GNA12_rep3	OPHN1_rep2	0.55556	0.44444	45	C	B3	98	75	893	192	4.05132	-4.17489	-0.52448	4.01003	-3.44612	-4.76041	2.10042	-4.54812	-1.17151	-1.00399	0.06462	3.55127	0.06650	-3.65150	-2.09195	0.85828	3.61159	2.06748	4.67431	-3.07584	-0.34093	3.07854	-2.35483	2.78810	-1.10475	0.00425	-0.50825	-0.04286	-1.93168	1.37972	0.93018	0.69272	0.05745	-1.78156	-0.50754	2.59093	-0.83054	-1.07288	-1.22613	-0.03098	1.49606	-0.31186	-0.83578	0.42439	0.97815	-1.09812	0.81522	0.47338	0.54716	1.21441
DCTN4_rep3		1.00000		7	C	B3	98	75	800	232	-7.11293	-0.45452	-6.08695	-1.43177	-1.29007	-0.69223	1.55584	-3.23398	2.32649	-1.90769	0.39567	3.37780	0.64795	-1.50636	-0.03346	0.39459	0.94545	1.48413	-2.85660	1.15982	2.13001	0.44930	-3.09281	1.59683	2.04430	1.37822	2.08778	0.03928	0.11854	-0.13182	0.30916	1.03865	-0.40298	0.15191	-0.39905	0.79282	-1.45524	-0.81330	0.44448	0.16842	-0.70642	0.09341	-0.08851	-1.00978	-0.63333	0.43558	-0.12533	0.54589	-0.53728	0.40338
TMSB15A_rep3		0.73684		19	C	B3	98	75	412	217	-11.89160	-5.54424	0.80911	-1.17515	0.90264	-0.32429	3.77866	-0.78253	2.24517	-2.71302	1.02027	-0.07283	4.49386	-1.59775	1.51729	-1.86664	0.91413	-0.07026	-0.41303	-3.80097	-1.83255	1.37466	0.53092	-0.19284	-1.09860	-1.17639	0.66350	0.53144	-0.96607	-0.44350	-0.41575	0.97741	-0.72351	0.54022	0.46512	-0.05816	-0.72698	-0.36710	0.33670	-0.45879	-0.35401	-0.31914	0.32837	1.71643	0.73222	-0.20527	0.73939	-0.42894	-0.68600	-0.07529
MKLN1_rep2		0.96667		30	C	B3	98	75	302	258	-10.70779	-0.53842	-4.49541	-6.50707	-0.20117	0.79005	2.84277	1.67987	3.32535	-0.66281	-1.23019	1.62189	1.69240	-1.30357	-0.21586	0.77166	1.10360	0.24282	2.00190	1.45266	0.08535	1.41377	-0.62327	-0.44155	-1.76786	-0.02900	1.32240	-0.64157	-0.97664	-0.94126	0.50513	0.20116	-0.62160	-1.93273	-0.55985	0.89003	-1.20714	1.46162	-0.55494	0.74876	0.51953	1.05256	0.35558	-0.51937	-0.52934	-0.50329	0.23914	-0.92934	0.82891	-0.95599
MSRB1_rep3		1.00000		25	C	B3	98	75	512	275	-9.01105	-1.55096	-1.52868	-4.85782	-1.70846	3.96714	2.52434	-0.69648	2.63226	3.05743	1.17030	-1.73386	1.94479	-1.85254	1.12326	0.22681	2.61708	-0.10057	-1.54852	-0.30786	-2.98875	1.41094	-1.41638	0.70351	-1.78775	0.16503	0.05767	-0.66941	0.22558	-1.04197	-0.15524	-0.68379	0.51849	-1.44072	-0.83789	-1.81451	0.63418	-0.97881	0.55939	-0.42407	-1.02336	0.93147	0.05922	-0.55963	-1.42528	0.46561	0.90804	0.33014	1.24714	-0.60982
RAB11A_rep2		1.00000		26	C	B3	98	75	722	294	-8.87704	-4.32869	-0.26413	0.34194	0.33908	2.93805	2.71083	-2.99146	-0.82998	-4.00017	0.65218	0.55600	3.57684	0.61432	-0.03465	-1.86631	0.47197	-0.07261	1.05622	-2.64427	0.99787	-0.87223	0.63133	-0.54861	-0.09757	-0.74976	0.69488	-1.17226	1.55833	0.34177	-0.31928	-0.74547	-2.09385	0.45576	-0.73877	-0.04089	-1.35516	0.95321	-0.20206	0.76139	-1.35040	0.60578	0.32904	0.41962	1.22134	0.45271	-0.54592	-0.09622	0.15819	-0.11694
OPHN1_rep2	GNA12_rep3	0.50000	0.41176	34	C	B3	98	75	839	284	-0.67492	-1.34382	0.58611	0.55443	-9.31035	-4.23424	2.19956	-1.40112	3.19996	2.35701	-0.91096	3.70552	-0.24171	-4.34454	0.12250	0.68560	1.03809	3.90304	1.11762	-0.28395	-1.31089	1.02854	1.28459	0.18207	0.78183	-0.75890	1.91038	0.61701	-0.90747	-1.11470	-2.47054	-0.18211	0.56451	-0.36310	-0.34868	-1.97271	1.21125	-0.62721	0.58372	0.82307	0.02058	-1.77821	0.57913	0.39823	-0.28807	-0.61100	-1.06683	0.71611	1.14992	0.58243
MKLN1_rep2		0.95833		24	C	B3	98	75	337	337	-5.27005	2.39329	-0.65193	-1.11400	-1.47913	-2.15208	-1.94233	-4.64677	2.73227	-4.70773	2.00422	3.77800	0.87726	-3.26465	2.44232	2.38366	0.22897	-1.10073	0.11155	-0.21729	0.15183	3.15439	1.91042	-0.61234	-1.70408	-0.16948	1.85329	-0.20981	-0.90355	-0.77844	-1.38382	-0.18935	-0.61451	0.59492	-0.81294	-1.04030	-0.96994	-0.39441	0.30720	-0.79559	-0.75578	0.10238	-0.00774	0.88313	1.08410	-1.74736	1.26233	0.60112	-0.70920	0.03258
LLGL1_rep3		0.88462		26	C	B3	98	75	150	427	-12.78520	-4.66710	-0.02876	-6.45518	-3.11757	2.83818	0.08609	0.81223	0.86272	-2.63258	1.56494	3.38376	3.22574	-0.52540	0.27130	2.13444	-1.49225	1.05338	0.68335	-1.72935	-0.08237	1.10986	-1.85921	-0.87889	0.39990	-0.20072	1.37208	-0.34508	-0.04960	1.14198	0.12367	-0.97222	-1.27060	1.01406	0.92239	-0.32868	0.00322	-0.62524	0.75291	0.58610	0.11131	-0.08399	-0.96813	0.60110	0.44529	1.15260	-0.19877	-0.40461	1.21068	-0.62486
PFN2_rep2		0.86667		15	C	B3	98	75	481	400	24.43186	-5.05733	2.49595	1.23176	-4.73082	2.24665	0.40379	3.03188	-2.45901	-3.77931	-2.39524	-2.61122	1.50477	-2.97765	-5.08746	1.58644	5.27955	2.53771	-0.98185	3.10492	0.95024	-1.66861	-5.96231	0.18500	1.61528	1.72484	1.99034	-2.48096	0.77417	-0.12123	-3.01611	0.78226	-0.89842	-1.56168	-0.42830	1.68459	-1.81389	0.96171	-0.63089	-1.21314	1.19371	-0.78788	-0.89519	-2.10129	-0.06235	0.83439	-0.79401	0.34890	-0.48753	-1.01122
SH3BP1_rep1	MYO5A_rep3	0.54023	0.44828	87	C	B3	98	75	288	510	-4.51826	6.47599	9.72997	-5.35831	-5.23629	2.06349	-0.59684	-2.29023	-1.21402	-1.55164	1.30981	-1.69009	-1.67020	-1.22966	5.43451	2.45923	-0.21049	-1.00860	-1.45447	-0.17965	1.83094	2.01908	1.19722	-3.55109	-1.09408	-2.05800	0.19054	-0.46291	-1.07318	0.49817	1.76783	-3.65956	-0.71129	1.03797	0.51850	0.69261	0.38905	0.84623	-1.59214	0.16683	1.38114	-1.18681	0.38671	-3.15736	-0.26271	-1.02344	1.26348	1.44731	0.03428	-0.71076
PFN1_rep2		0.96429		28	C	B3	98	75	566	485	9.41849	-14.68188	-3.05387	-3.01463	-3.21257	-3.12929	5.38159	3.69568	-1.33725	2.23063	1.37079	0.89689	2.12793	1.02332	-1.54130	8.59241	0.71749	0.12708	-1.63394	-0.67967	3.94666	-4.19682	-1.55876	0.69708	1.23252	1.39406	-1.35964	1.08507	-1.15919	0.73061	-1.93883	0.40030	-1.53864	-0.39231	-1.84305	0.42710	-0.17411	0.95246	1.72152	-0.56689	0.18988	0.68876	-0.40753	-0.63637	-1.90368	-0.96599	-1.14565	-2.29277	1.08194	-1.23685
PARVB_rep2		0.97222		36	C	B3	98	75	456	495	-9.29102	-6.11373	4.99351	-6.28760	-6.04778	1.02467	2.45932	-2.01359	1.41844	2.01768	1.97991	1.30537	1.01119	0.65700	1.70601	1.34758	2.29499	-0.46869	-0.49995	-2.63756	-1.15441	1.07178	-2.21315	0.31908	-0.86476	-0.88961	1.04555	0.45029	-1.67445	0.05165	-1.25189	0.99699	-0.75334	-0.77845	1.76390	0.81379	-1.72842	-0.11286	-0.08873	0.17265	0.78129	0.49097	-1.02894	-0.15796	-0.25637	-0.01800	-0.52894	0.23435	-0.68381	-0.48890
MYLK_rep2		0.87500		16	C	B3	98	75	742	564	-10.60988	-1.69496	-4.96686	3.06039	-1.52076	-2.03625	2.52380	2.26892	1.85776	-0.69302	-0.05357	1.34724	3.29868	1.84592	2.11687	-2.44069	-0.75606	-0.71302	-0.61422	-0.11778	2.94234	-0.20883	-0.28806	-2.30380	0.28936	0.43723	1.07567	-1.06204	-0.97818	-0.04700	0.36750	1.91579	0.30116	0.84640	0.40502	-0.40189	-0.60431	-0.64627	-1.78642	-1.06248	-1.70761	1.35848	-0.05502	0.51905	0.66084	-0.18095	0.65233	0.55788	0.20137	-0.64272
MACF1_rep1		0.74286		35	C	B3	98	75	312	671	-1.52452	9.92772	-5.50896	-0.08309	-4.22227	-1.15837	-4.93148	0.36886	0.62677	-0.80697	-3.02325	4.83900	0.45818	-0.66667	2.83966	3.66691	2.13102	0.38598	-0.00130	-2.58664	1.36681	1.90897	0.41162	-1.25508	-0.41671	-1.36045	-2.08294	1.70568	1.03500	-1.57459	0.42638	-1.40228	1.30108	0.32704	0.41597	0.27262	-0.94918	0.68610	-0.63313	1.30369	0.34994	-1.25480	-0.61748	-0.74202	0.23738	-0.43003	-0.42194	-0.20583	-0.12165	1.34316
MACF1_rep1	RUFY3_rep3	0.64000	0.36000	25	C	B3	98	75	413	701	-1.92227	2.29259	-5.16105	2.61425	-2.55959	0.53491	-1.64886	-2.03518	-1.18716	-3.17908	0.32548	3.03384	0.83810	-2.27784	1.06243	1.38785	-0.13594	3.05151	-0.83603	2.51308	0.04441	3.51650	-2.01810	-0.45772	-2.63442	-0.37143	0.04523	2.08957	2.32378	0.62216	0.34769	-0.19951	-0.04597	1.32976	-0.13348	0.49230	-0.58052	-0.34377	-0.88701	0.40311	-0.08951	0.19870	-0.01652	0.66231	-0.22149	-0.54191	0.88834	-0.94986	0.78987	1.18707
ADD3_rep2		0.96000		25	C	B3	98	75	277	772	-13.25881	-8.32809	3.76607	3.88275	-1.56133	-0.10890	1.32824	4.50133	-0.45310	1.60890	0.57378	3.63251	2.25383	-0.83983	3.87080	1.26454	-0.48597	2.92524	-1.17452	-2.61003	-2.72109	2.92991	-0.64287	-0.58395	-0.47423	-0.02927	0.29137	0.43147	-0.67552	0.48124	0.03415	1.33576	1.64301	0.74962	1.96865	-0.53001	-0.53974	-1.31037	0.31644	0.25072	-1.18523	-0.46129	-0.99837	0.51657	0.03203	-0.01255	-1.17608	-1.15367	-0.83756	-1.98302
MYH14_rep3		1.00000		24	C	B3	98	75	653	788	-12.94299	-4.19352	-0.64299	-1.75945	-1.42464	2.85685	-1.53127	0.78486	-1.09507	-1.37945	0.16650	2.46240	2.01141	-2.89631	3.17420	0.03606	-0.58091	2.24264	-0.57391	1.55005	-2.26574	2.39137	-0.92653	-0.88428	-0.88471	0.20646	0.99726	1.09067	-0.35900	-0.21900	1.19296	0.48042	-0.39631	0.85571	0.66181	-0.64334	0.26995	0.06464	-1.20195	0.71376	1.51229	-1.01761	-0.60895	-0.38183	0.15440	-0.64098	0.50659	-0.10117	-1.03992	0.24080
MYH14_rep3		1.00000		29	C	B3	98	75	530	804	-11.83742	-0.36382	-4.40557	5.42652	3.96395	-4.22755	-0.60811	4.24244	2.26228	-2.41048	-1.81851	5.27181	0.01482	-4.22897	4.88979	1.47156	2.74476	0.41644	0.24361	0.68480	-1.06937	0.11310	-1.19392	2.32979	-0.22294	-0.30852	-0.70181	1.00276	0.59132	0.21636	0.81937	-0.71538	0.65335	0.78247	0.71130	0.93164	-0.61314	-0.65512	-0.71844	0.87622	-0.60764	-0.07291	1.13925	-0.49985	-0.05552	0.14214	0.22200	-0.77549	-0.97600	1.25818
UTRN_rep1		0.81250		16	C	B3	98	75	484	850	-1.66171	-0.95030	1.24414	5.18276	-8.10896	11.41260	-5.68501	-1.81994	-5.25780	1.43849	-4.55832	1.59622	2.82764	-2.89799	0.33186	0.80525	-2.34838	3.07163	4.28434	-4.20631	0.97281	2.61116	1.07707	4.35808	-2.71425	-0.33873	1.49850	-0.57625	2.57505	-1.16551	1.57334	-0.86228	-1.52078	-0.53939	-0.00229	-1.37864	0.50947	1.00559	0.34037	1.12445	-0.41329	-0.28558	1.23295	-1.57883	2.68978	2.07652	-3.37128	-2.44391	0.86327	-0.62061
TMSB4X_rep3		0.88889		9	C	B3	98	75	77	884	-11.94164	-3.67534	-0.61883	-2.75368	-2.35697	6.61094	-2.41084	-0.15398	-0.65984	-2.75743	0.34101	3.70908	2.55263	-1.91351	2.35497	0.75173	0.80177	1.33744	-2.15024	3.26970	-1.58327	2.00422	-3.51010	-0.51780	-0.18315	0.56419	0.16601	-1.34437	0.90845	-0.91341	1.57595	1.00604	0.19474	0.07620	-0.65022	-0.15866	-0.38913	-0.15742	1.15944	0.10750	0.98366	0.33366	0.34521	-0.40689	-0.31668	0.94693	-0.00584	0.45328	-0.32107	0.40059
MYH14_rep3		1.00000		34	C	B3	98	75	646	901	-13.61767	-0.44176	-1.44133	2.76805	2.93312	-3.36013	-0.35108	4.64708	2.02660	-5.63598	-0.45736	3.81587	2.23398	-2.06940	4.76770	0.94046	1.30038	1.68276	-0.84522	2.62645	-1.37776	3.88436	-1.11640	-0.53031	-0.89949	0.01416	1.68512	-0.28081	-0.21363	0.13119	0.73053	0.34090	0.68390	1.33705	0.48160	-1.42456	1.12978	-0.85384	-0.30473	-0.08714	-0.10272	0.33063	0.78973	0.19583	0.09139	-0.26346	0.67373	-0.06155	-0.62578	0.70542
MAP1B_rep3		0.83333		6	C	B3	98	76	771	190	0.27299	4.03770	2.55518	-4.01299	2.51975	-2.49717	0.97554	-1.62178	-0.13076	-3.85592	-1.54162	4.23643	-3.35611	-2.26731	-2.05804	-1.52796	-2.62216	2.00629	-0.56724	0.18286	3.53663	-0.44447	-2.57980	0.93512	-3.15055	-0.90864	-2.35374	-2.00386	-0.51461	0.10357	-0.31464	1.27570	0.10925	-0.16913	-1.20242	0.37577	-1.16691	0.29804	-0.28852	0.56662	-0.07426	0.79723	-1.07721	-0.58947	-0.99225	1.15121	-1.16858	-0.05240	-0.48250	0.16475
ARHGAP31_rep1		0.70000		10	C	B3	98	76	685	386	-7.63674	-0.21652	7.04576	-1.55897	-2.10149	1.16637	2.42183	-0.98628	0.40274	-3.59788	0.17894	-1.29328	0.76874	2.53121	0.53176	-0.72024	0.22639	0.00956	0.02818	-0.77170	1.39231	1.79692	-2.59175	2.32231	-2.48920	-1.34788	0.15302	0.85344	-2.14422	-1.72921	-0.91665	-0.19485	-1.43671	-0.97018	1.52408	-0.54595	-0.94804	0.24787	0.91981	-0.08872	-1.22364	0.75416	-0.05238	-0.92704	0.29980	1.09687	-0.07365	1.31814	0.70130	-0.31569
SNX2_rep1	DAPK3_rep3	0.52000	0.32000	25	C	B3	98	76	633	761	-3.58571	-2.33126	-2.55398	1.41739	-7.19627	1.17660	-1.30685	0.03450	-4.09102	1.06152	2.61491	1.57794	2.92979	0.82103	-0.27498	0.93588	-1.32032	0.95112	-1.77811	0.37151	0.05621	0.80843	-1.34231	-1.57017	0.62284	0.19414	1.40299	-0.72853	-0.79154	1.03305	-0.43487	1.11002	0.04882	1.08021	-0.47811	0.11888	0.05563	-1.46563	0.67345	-3.12664	-2.64101	-0.41299	0.38213	-0.06781	-0.84834	-2.33860	-0.47067	-0.79139	0.63076	-0.14399
PARVG_rep1		0.92593		27	C	B3	98	76	159	821	-0.72540	-5.53573	7.94545	-2.44893	1.00497	-0.52813	-1.28025	5.08217	-6.86542	-2.51531	-7.49853	0.88444	-0.72688	-3.66211	0.21244	4.49783	1.28428	-3.34026	-0.82625	0.31463	2.76992	1.49071	-1.76468	-0.30391	2.75866	0.27253	1.12524	-0.32884	-2.20146	1.12684	1.30121	-0.21431	-0.88183	0.03718	0.13360	-0.63331	0.53907	0.72309	-0.16677	0.95810	0.53752	0.90287	-1.28621	-0.74137	-0.49945	1.19364	1.31638	0.88059	0.12236	0.24427
DAPK3_rep3		1.00000		6	C	B3	98	76	761	849	-4.21789	-1.40727	-2.48631	-0.73867	-1.44490	1.94216	1.70302	-6.73171	-1.59239	-3.74919	1.82415	1.96552	1.76306	-0.24937	0.60253	1.96375	0.59984	0.70921	-0.74571	-0.65991	0.34762	2.79373	-2.25115	1.95685	-0.67238	0.89445	-1.09740	-0.57779	-1.42481	-0.00631	1.46834	0.10055	-0.35902	-1.10638	0.16769	-1.10272	-1.39820	-0.45731	-0.43946	0.05918	0.34484	-1.22926	0.01492	-1.04501	-1.54930	-2.10353	-0.62712	-0.19144	-0.24314	-0.41958
DAPK3_rep3		0.86667		15	C	B3	98	76	725	916	18.55115	-3.78244	-13.50244	-5.41391	-1.94873	-1.51229	-3.02551	3.28059	-0.19016	-1.70789	-1.66244	4.18158	2.33547	-3.09065	1.83342	1.38597	2.36467	-1.00006	-3.14921	5.95530	0.15847	-0.75938	-1.47643	1.09919	1.64031	2.64467	1.46534	0.70024	0.20759	-1.35447	-0.39931	-1.10652	-0.55514	-0.49534	-1.41403	-1.41050	0.57490	0.85243	0.07150	1.71300	0.53820	-1.14436	-0.45001	-0.01713	0.20395	2.37815	-0.62000	-0.49917	0.32527	0.16147
WIPF2_rep3		0.94286		35	C	B3	98	77	53	201	-4.81687	-2.27356	1.46302	-6.08829	-4.88150	0.89653	1.74861	-4.04624	0.32595	3.30549	0.56309	1.09137	-1.29724	2.17729	0.60489	-0.96582	1.55995	-2.28512	-0.05077	-0.39821	0.54563	0.00140	-0.97926	-0.80739	0.29404	-1.04214	-1.88980	0.14811	-2.06437	0.64535	0.38729	0.44677	-0.74370	-0.70516	0.87666	-1.48242	-0.74052	0.70833	-0.76355	-1.13761	0.70950	-1.28824	1.74301	-0.36106	-0.62941	-0.60173	-0.84149	-0.07245	-0.71741	-1.18451
INF2_rep3		0.50000		10	C	B3	98	77	227	213	-9.56159	0.45320	1.46492	1.58210	-0.78544	-0.62430	-0.80286	6.70686	1.50958	-1.42983	-0.10752	1.68516	-0.74325	0.72467	1.26477	-0.37006	-0.23837	0.50370	1.22650	3.68680	-1.98923	0.24914	-3.29746	-1.14693	0.82837	-1.06793	0.17240	1.44253	1.38668	1.28423	0.22170	-0.76158	0.52761	0.78197	1.59913	1.07684	0.74365	0.32890	0.45187	-0.78667	0.98443	0.01623	-1.08497	0.05991	-0.65708	0.78951	0.08430	0.32064	0.14662	0.62089
ARF6_rep3	DPYSL3_rep2	0.50000	0.50000	14	C	B3	98	77	634	285	1.85955	6.69428	-6.95198	6.56270	2.15682	3.03588	-3.08629	-1.73153	-4.98122	-4.54245	-0.39009	-2.56271	2.34651	5.19512	-0.81630	1.89845	-0.78238	-0.83158	3.22958	1.54031	2.24860	0.65119	-1.45216	-1.77513	-1.31965	-0.53112	-3.48454	0.10206	1.19804	0.54113	1.39428	-0.98037	-0.67723	0.72767	1.58841	-0.63149	0.12617	-1.02122	-0.43433	0.79476	0.23842	0.32562	0.86029	0.62594	-1.15077	-1.29799	0.17780	0.25588	0.23422	-0.06704
CNN2_rep1		0.69231		13	C	B3	98	77	668	384	-2.40784	3.32235	-6.32754	6.78598	4.58219	-0.85156	-5.40692	0.76556	-2.77243	1.53516	-2.53444	-0.16983	-4.17100	-2.81730	2.46224	-0.31860	0.38146	-2.03243	1.77465	2.73256	1.70571	-1.11848	0.82572	-0.87726	-2.57698	0.89106	-1.40060	-1.27391	-0.59373	-1.93796	0.52227	1.41509	-0.62762	-0.13007	0.82016	1.40485	0.00605	-1.95341	0.28230	-1.56544	-0.32115	0.32365	0.26390	0.09402	-0.38562	-0.45961	0.33051	-0.13832	-0.38145	0.95946
MTSS1L_rep1		1.00000		6	C	B3	98	77	345	868	-14.60778	-3.25732	-2.14049	-2.84293	-2.21423	0.46348	1.66571	4.13563	1.35844	-0.93642	-1.29026	2.38184	1.30299	1.29380	4.33121	1.22679	0.46267	0.70508	1.85838	0.77826	-1.17699	3.75153	0.08431	-0.83447	0.16422	-0.26559	1.70712	-0.89045	-0.11120	0.28167	1.18373	0.54048	0.58141	1.14653	0.11441	-0.41466	-0.08980	-0.40171	-0.93501	1.03572	-1.39850	-0.03005	0.96103	-0.32158	-0.38021	-0.22098	-0.38167	-1.47681	0.30230	0.45446
SSH1_rep2		0.81818		11	C	B3	98	77	482	883	-13.19239	0.05856	3.69301	2.05114	3.62022	-5.05034	0.27196	4.52814	-0.69177	-5.32833	-1.53084	1.91768	-0.22968	0.80093	4.05247	0.36473	1.07065	-1.06487	0.59693	0.43365	-0.52568	2.98153	0.71567	-1.07278	-0.87171	-1.80436	1.77207	0.20423	-0.43483	-1.30327	-0.40299	0.47899	1.13282	1.21552	0.81535	-1.02105	0.48674	-0.48919	0.31500	-1.15419	0.34717	-0.33822	0.88798	0.41924	0.48831	-1.08371	-0.41530	-0.12592	-0.14588	-0.06817
SSH2_rep2		0.94231		52	C	B3	98	78	657	224	-8.00972	-1.13205	9.51181	0.52754	-8.33727	-1.29306	2.31887	0.54733	2.01425	-3.72759	1.78186	0.03310	1.05797	3.42809	1.45653	-3.31362	-3.03824	1.39500	-0.70943	-3.64230	1.26087	-0.27558	-0.72331	-1.40251	-1.68549	-2.37768	0.77509	-2.70552	0.23235	1.75954	2.06996	-1.35424	-0.74419	1.62533	1.91832	-0.12813	1.02526	0.31855	-2.54137	0.62453	-2.63451	0.88338	0.96236	-0.37065	-0.94878	1.68203	-0.04349	1.96249	1.83362	-0.04523
FHOD1_rep2		0.95312		64	C	B3	98	78	685	364	-6.94828	5.74876	1.94012	-8.51736	-1.34771	-2.92294	2.38268	6.33439	2.02393	-3.59441	-1.15011	-0.32524	0.39911	4.19483	1.51465	5.47410	2.14243	-1.50741	2.26728	-0.23321	1.24477	2.49543	-2.05540	-2.15222	-1.29674	-2.74527	1.49219	0.95376	0.14291	0.37192	-0.41520	-1.58390	0.22557	0.97903	0.48735	0.82941	0.52925	1.19593	1.31675	-2.56267	0.21005	-1.80343	2.59742	0.80095	-1.72368	0.20933	-0.14497	-0.06302	0.24062	2.85258
SETD3_rep2	ACTN4_rep2	0.52000	0.32000	25	C	B3	98	78	915	406	11.38237	-2.58142	3.44450	-3.50179	2.44341	-1.54917	4.08963	-3.37685	-2.23974	-2.10826	-1.23069	-2.61433	-1.99792	-1.85742	-4.10341	3.65136	1.01587	-2.33588	-3.32393	0.64435	-2.53119	-2.24813	-3.07581	-1.32557	-4.54121	1.05981	0.89574	0.90202	0.46272	2.26681	-1.29932	0.51746	-1.16221	-1.50675	-1.57356	-1.36718	0.00116	1.86876	-0.80399	1.20080	-0.10102	-0.20752	-0.52764	-1.20017	-0.20887	1.59419	-1.30476	-0.98639	-0.53144	-1.08943
MYO5B_rep1	MYO1C_rep1	0.48718	0.48718	39	C	B3	98	78	955	612	-10.26561	0.51881	-6.26588	-2.98751	2.90941	1.64203	1.83107	3.70119	1.23615	-0.70056	-1.62433	-2.19031	2.27042	2.10056	2.24306	2.14043	2.65619	0.50404	1.63731	1.40982	-2.25745	1.22447	-3.43107	1.60564	-1.41441	-0.10901	-0.96332	-1.13258	0.45910	-0.62272	-1.48442	-0.46099	-1.30973	0.59335	2.47228	0.97664	-0.27744	-0.85298	-0.27141	-1.67948	-1.04746	0.05921	-0.57706	-0.78898	0.44304	0.02818	0.28813	0.24925	-0.54262	0.29463
NF2_rep3		0.86486		37	C	B3	98	78	874	772	-7.13703	-6.61268	10.91471	-0.62528	-0.07321	-6.88224	-2.57800	7.06116	-2.75656	-5.87314	4.61981	2.76901	0.94627	0.12173	2.14765	9.46125	0.33624	-4.11956	-0.95590	-0.72457	0.97279	2.47096	2.08878	-2.27838	4.57331	-3.44428	1.51487	-1.06908	-0.53979	1.05722	0.12253	-1.00280	2.08051	-0.02817	0.66115	0.61225	0.44122	-0.01159	0.44928	-0.99998	0.38888	-0.15477	1.12911	0.19707	0.36978	-1.25767	1.03750	0.17018	-0.25122	-0.67861
KLHL5_rep2		0.94737		38	C	B3	98	78	668	859	-10.88834	-3.40442	-0.64872	-5.99240	-1.33786	1.25787	4.08808	-2.89216	-1.10985	0.51379	0.67216	-0.38206	-1.00977	-1.50347	2.64573	2.10312	0.70723	-0.74080	1.61699	-0.48277	-0.32820	1.56005	-0.04703	1.45186	-0.63752	-1.16614	-0.44479	-0.71438	-1.07369	1.28536	1.13990	-0.56399	-1.27449	-0.14154	-0.63420	-1.74221	-0.88187	0.06078	-0.99024	2.29141	0.99785	-0.38626	0.10863	-0.40635	-0.05537	-1.50260	-0.15565	-1.95841	0.16619	-0.28772
CNN2_rep1		1.00000		10	C	B3	98	78	600	840	-9.01248	-6.19125	-3.00570	3.08895	4.43893	1.91513	1.41592	-0.22990	-0.23952	-1.89189	-2.24630	1.51896	2.55204	-2.89461	-0.80738	1.19567	1.99863	0.64220	-1.13715	-1.90319	-2.39348	-1.06158	-1.42317	2.11438	1.06776	1.85141	-0.26768	0.20298	-0.18143	-0.81927	0.61896	0.31311	0.21077	0.29523	1.30331	-0.80152	-0.82399	-0.43179	0.42384	-0.44647	0.34959	-0.19413	0.16065	-0.61606	0.05961	-0.01020	0.59371	0.17566	0.11425	-1.04666
CAPZA1_rep3		1.00000		13	C	B3	98	78	832	946	-0.87205	-3.72975	-6.20439	-5.91106	3.38974	2.63908	-0.65381	-0.51371	-3.08974	-1.17022	-3.19198	0.12679	1.51331	-3.61259	-2.37028	1.08520	0.36366	1.38690	0.45876	3.86966	-0.53338	-0.24033	2.18460	0.40328	-0.83042	-0.05136	-0.18745	1.51869	1.66749	0.55167	-0.46765	-0.20931	-1.65563	0.08482	-0.64176	-0.08317	0.82616	0.73027	0.26566	-0.33706	-0.36926	-0.97648	-0.88317	0.73387	-1.15401	0.19737	0.14359	0.66699	0.38572	-0.45577
MSN_rep2		1.00000		35	C	B3	98	79	663	83	-7.26218	2.20703	-2.53909	3.56639	-1.64644	1.57290	4.13387	1.78043	-0.23109	-2.38483	0.18028	-1.18331	1.91642	-3.48099	3.13419	-0.35202	0.95263	1.08778	-1.74835	0.31522	0.13075	2.24272	-1.48627	1.41206	-1.75807	-0.63166	1.44403	0.71465	2.10112	-0.46113	-0.57117	-0.20439	-0.27011	-0.62547	0.43531	0.90405	-0.53085	-1.15065	0.79917	-1.03019	-0.47563	-0.37995	-0.63160	-0.25428	-0.42239	0.54393	-0.53713	0.28358	-0.54063	-0.55621
TWF2_rep3		0.98000		50	C	B3	98	79	155	124	-2.17954	1.75964	2.94424	2.58866	-3.16015	6.01983	5.09945	3.90726	-3.52308	-8.64308	-3.63717	3.00227	0.57409	-0.40519	4.59218	3.10506	3.79295	2.17310	3.27644	0.58676	3.10206	1.20071	-0.90425	1.96074	0.47043	-2.04628	-2.33233	0.36984	-0.19194	-1.31267	1.88324	0.10525	-1.16017	0.44856	-0.46243	-0.80683	-0.45885	1.71164	-0.56773	1.73719	-0.23999	-0.79193	0.48418	-0.69359	0.00345	1.57160	1.16264	1.68860	0.06172	-0.41361
KLHL4_rep1		1.00000		35	C	B3	98	79	310	199	-5.21869	-10.13022	4.32821	4.57210	-3.19544	-3.39261	1.65394	-0.21971	-1.04652	1.64154	-1.20319	2.93852	3.50291	-4.81609	-1.51709	1.22404	1.41201	3.03627	-0.29462	-1.21717	-0.52836	-0.87548	2.75218	-1.93587	0.78528	-1.08563	0.69986	0.00266	1.14085	1.72587	-1.13913	1.27456	0.36913	-0.52466	-0.39791	0.84431	0.10465	-1.06438	0.86459	-0.65730	0.13993	-1.07037	0.77569	0.12693	0.64544	-1.10119	-1.00366	-0.17590	-0.02668	-0.19469
TRPV4_rep3		0.90385		52	C	B3	98	79	706	177	-4.26389	2.60978	7.59626	-3.87433	-12.45134	-5.67940	3.43091	7.04532	2.07780	-2.17189	0.88340	0.07027	0.52285	-0.88873	1.29593	0.66110	-2.30168	3.71231	0.57588	-3.33304	0.86852	-0.14317	0.61046	-0.82154	-0.83908	-4.11993	0.68669	-1.86404	-1.43987	-2.61044	-0.87113	-1.70043	2.55937	0.08668	0.47536	2.49350	0.26532	0.87353	0.29983	-0.21259	-1.12864	-1.19488	-0.72422	1.63384	-0.59593	1.11798	1.84043	0.08632	-0.85091	2.48521
SPIRE2_rep3		1.00000		32	C	B3	98	79	428	232	-9.35718	3.27991	-3.13365	2.03385	-5.01355	-1.24907	4.04339	5.07278	2.38568	-0.17445	1.77241	-1.84500	3.87222	-2.30522	1.53564	1.19609	0.05799	2.94345	-0.62372	-1.54891	-0.74037	1.42012	-1.87256	1.90134	0.64318	0.18839	0.31288	-1.30296	-2.27150	-0.03486	-0.05863	-1.25120	0.82305	1.15516	2.02736	-1.50834	-0.57605	-1.91245	-1.48290	-2.44505	-2.26152	0.53337	-0.19563	0.20695	0.28921	-0.30881	-1.12439	-0.73425	0.83916	0.09560
TUBA1C_rep1		0.87500		32	C	B3	98	79	285	290	-11.06255	-0.87622	-1.50507	-2.71440	-4.27709	0.28920	0.75373	-0.23666	0.91894	-1.54111	-2.07112	3.20476	0.61513	-5.15914	4.74296	0.41982	1.65493	1.95632	0.69343	0.66765	0.40553	3.69049	-1.21529	0.36269	0.78223	-0.68832	2.47083	1.25035	-0.45004	-1.16174	0.32623	-0.07840	-0.50993	-0.00603	0.59344	-0.58931	1.07444	0.62050	0.74482	0.23979	-0.94246	-1.20045	1.24045	0.92339	-0.36531	-0.51923	0.16939	0.74447	0.06135	0.14583
BRK1_rep2		0.95918		49	C	B3	98	79	171	312	3.09971	-0.30684	0.32027	-1.72893	-3.13558	0.01348	1.10305	-0.30055	0.03035	-6.23102	-2.80889	2.37266	3.03653	0.53745	0.15667	4.78289	3.20184	0.30333	-1.46771	4.02286	1.45553	-1.54974	-3.73710	0.46618	-1.72224	-1.16182	-2.04660	1.12809	0.96634	-0.05693	-1.65455	-0.87573	0.66318	-0.49590	-0.21222	-2.07382	0.57848	-0.25013	-0.12769	0.25487	0.14969	1.57206	-0.04516	-1.22829	-0.94222	1.06219	0.23229	-0.33345	1.45518	-0.14883
FER_rep2		0.90909		22	C	B3	98	79	547	377	-12.52592	-0.12314	-1.45521	3.33018	2.73981	-2.78736	3.20606	2.85798	0.84018	-4.75746	-1.23880	0.66805	5.46918	0.34731	3.09448	-0.31728	0.75226	3.69909	-1.40442	0.86434	0.02008	1.44901	-0.57693	-1.08464	-0.58165	0.07511	1.60481	-1.09259	-0.90129	0.69568	1.04943	-0.34295	-0.05388	0.47564	2.05392	-0.77010	-0.44075	0.21160	-0.05207	-0.52518	-0.44641	1.34645	0.27537	0.93346	1.00995	-0.27087	0.43881	-0.05535	0.25100	-0.14858
CYFIP1_rep1		0.96774		31	C	B3	98	79	336	390	0.65220	-6.41993	1.35436	2.64783	-1.00033	-4.11952	1.64469	-2.03150	-2.15691	-7.19353	0.08085	-0.06045	3.88366	-0.11053	-0.01397	0.94663	0.01257	2.39339	0.80667	2.15946	0.67791	-0.34056	-0.94457	0.14715	-0.26847	0.34150	0.27199	-1.87085	-0.12657	-0.12845	-2.01726	0.94080	-0.35152	-1.42392	-0.70503	0.41204	-0.31719	-0.41075	-0.73267	-0.82039	0.52454	0.85384	-0.67814	-1.04343	-0.77763	0.02313	0.45552	0.49697	0.61543	0.35209
FMNL3_rep3		0.96774		31	C	B3	98	79	628	417	-3.37870	-5.85701	2.90889	-5.87700	-3.60098	3.22534	0.40470	-6.06959	-1.46493	-2.73383	-3.81118	4.21307	0.49635	-3.33892	-1.63668	0.31655	-1.41274	1.37798	-0.05128	-0.65030	-1.60423	-1.09697	-0.11824	1.42488	0.34124	-0.45381	-0.78149	0.41905	-2.16666	0.39584	-0.21201	-1.79432	-1.89317	-0.41625	0.11557	-1.15107	0.97980	-1.00879	0.03109	-1.22911	-0.01176	0.20716	-0.54030	-0.67607	0.48833	0.30366	0.82868	0.50166	2.02540	-0.33907
TUBA1C_rep1		0.91667		12	C	B3	98	79	221	438	-5.27037	-2.80562	-2.58426	-2.64089	-4.51736	9.98992	2.82623	-2.70148	-0.96697	-1.81198	-2.69117	5.27012	3.29350	-2.25706	-4.55617	0.17568	0.54287	3.02392	-3.85481	-1.62064	0.23895	0.73502	0.85815	-1.69016	0.21286	2.04970	-0.41779	-0.76157	-0.34943	0.07393	1.96037	-0.48905	-1.19191	0.74914	0.80454	0.94994	-0.96347	-1.02856	0.33294	0.43791	0.50273	0.53435	-0.41846	-1.48441	-0.65942	2.29043	-1.21240	-0.20380	-0.00333	-0.05367
SHTN1_rep3	KLHL5_rep2	0.57500	0.37500	40	C	B3	98	79	362	487	-10.75433	-2.17459	3.83381	-3.72858	-8.57947	5.75382	-2.05856	-3.84166	1.49305	-0.50470	2.77023	0.85040	2.57406	1.82734	3.67860	-1.66359	0.19502	0.97780	-2.06479	-2.19790	0.23508	-2.14759	-2.54030	-1.51785	-1.33383	0.07626	0.48182	-0.77126	-1.50027	-0.05525	1.61007	-1.34540	-1.17482	-1.15907	1.55661	-2.12707	0.29070	0.22403	0.06719	0.75134	2.49757	-0.87818	-1.36210	-0.73799	-0.52039	-0.56263	-0.94431	-1.01162	-0.55500	-0.99851
FMNL3_rep3		0.94444		18	C	B3	98	79	614	464	-4.77543	-3.18462	-3.12406	-1.44898	-1.56753	2.45906	5.46640	-4.17208	3.27971	-3.92220	-4.72783	1.57696	3.84690	0.23458	-1.27425	2.04004	-1.90967	0.87949	-0.50637	-1.38063	-1.23762	-0.47542	0.03290	0.54069	1.32598	-0.44999	-0.40597	0.40216	1.58658	-0.34063	-0.64773	1.23021	-2.58829	0.23799	-0.92081	-0.07564	0.80460	-0.24252	-0.06670	-0.67468	1.56435	0.94629	-1.01909	-0.06112	0.23555	-0.19691	-0.27674	0.86052	1.23806	-0.02415
TUBA1C_rep1	GAS2L1_rep3	0.55000	0.40000	20	C	B3	98	79	144	517	5.29485	-8.30759	2.42392	-2.36327	-7.48691	12.05664	4.68654	-1.24078	-2.41336	-5.70908	-4.30207	7.75907	1.26861	0.78977	2.57037	5.08135	3.34911	2.05557	4.83644	-1.05477	1.56270	0.51994	1.82444	-1.77655	2.03335	0.71521	-0.27807	-1.20613	-1.13227	0.58522	2.54577	-0.23200	-2.70602	1.05287	-1.33292	1.30897	-0.99729	-0.12619	0.84875	0.67512	1.46356	0.25328	1.48769	-0.06472	-3.05063	-0.73655	2.17836	0.93560	0.11511	-0.71535
TPM4_rep1		0.91111		45	C	B3	98	79	755	488	-7.01807	-7.29202	-0.64439	-6.06460	-0.76107	-0.94236	7.08621	1.17035	1.05450	0.22137	-1.57424	1.36497	1.99737	-1.75654	0.47510	5.69113	0.02493	-0.88211	0.67436	-2.81872	0.78133	3.12447	0.70846	-0.00442	-3.21565	-0.41382	0.24698	0.36287	-0.98103	1.08881	-1.44853	0.76032	-2.19526	0.97587	-0.53242	-0.47409	-1.62107	-0.26952	0.02465	-0.05748	-0.23402	0.66463	-0.06665	0.00245	-0.14444	-0.00263	-0.10572	0.03050	0.09263	-0.81181
NCKAP1_rep2		0.86667		15	C	B3	98	79	505	546	-7.61305	-9.08692	5.48079	0.25268	-1.56792	-1.72037	1.63130	1.03085	1.05041	-2.53472	0.19926	2.25355	5.03886	-3.94436	0.55082	-1.03161	0.73685	-0.70671	-1.14641	-2.90605	-1.80682	-0.78461	0.71595	-0.84439	-1.49097	-0.44575	0.64357	-0.84318	-0.48543	2.29151	0.03426	-0.80592	-0.00663	-0.26289	1.00361	-0.01422	-0.09098	0.03496	0.82919	0.01395	0.70693	0.33002	-0.44662	-0.09953	0.66225	-0.17227	-0.35167	-0.28729	-0.45982	-1.15347
MYO1C_rep1		0.65625		32	C	B3	98	79	91	539	-10.67948	-1.21360	-1.61221	-2.58846	2.69268	3.58063	2.81391	-0.94540	-0.33581	1.19443	-5.79061	2.16111	0.96621	-0.69118	5.08974	1.85931	0.66393	2.54779	0.14831	1.53123	0.57885	-2.07487	-1.13995	-0.75281	-0.71321	0.13313	1.00680	-0.06050	1.38281	-0.45585	0.17163	-1.09636	-0.26777	0.06875	0.07749	0.39678	-1.95468	0.68772	-1.14877	0.35154	0.75149	1.47884	-0.33813	-0.71795	0.25921	0.78369	-0.67292	0.76180	0.07805	-0.56067
TPM4_rep1		0.96154		26	C	B3	98	79	826	549	-7.31978	-8.79504	-3.62274	-1.28038	0.81736	-0.71701	5.56156	-0.34274	0.86280	1.91547	1.81114	1.48231	0.74701	-1.69701	0.73636	4.03752	-0.06307	-0.28202	-1.53163	-2.46991	0.96635	-1.90228	0.03303	0.72922	-1.79192	1.45697	-0.38059	0.32678	-0.43806	0.83183	-0.35318	0.71697	-1.38976	0.55283	-0.32877	-0.93942	-0.47383	-0.45519	0.45197	-0.08158	-0.30397	0.39457	0.30704	-1.07197	-0.06043	1.59955	-1.19049	1.12757	-0.12696	-0.10513
SYNPO_rep2		0.97674		43	C	B3	98	79	648	538	-7.41252	-4.93858	0.97538	1.32489	-6.67491	-1.61149	4.27261	-2.41850	4.49086	-1.38789	-1.26690	4.50728	2.02543	-0.57784	3.25163	0.58217	0.00599	3.62462	0.85622	-0.12584	3.26081	-2.20902	-0.63572	-2.95896	0.74417	0.01761	2.40147	-0.70511	0.18167	0.04166	-1.50520	1.73785	0.47393	-0.27913	-0.34195	0.17841	-0.07872	-0.20531	1.07474	-0.01469	-1.07208	0.71878	1.14332	0.66687	0.43160	-0.23101	0.85183	0.57531	0.48934	0.83882
ANXA1_rep1		0.65217		23	C	B3	98	79	679	584	-2.25871	-3.34730	-7.41934	-0.68212	-2.65675	0.08284	5.16857	-4.96696	3.21278	1.29743	0.74528	1.07600	1.93705	-0.72818	1.20029	0.88430	0.63509	0.28667	-0.39774	-0.85151	0.95562	0.54141	1.29811	-1.16242	-3.04115	2.23200	0.24007	0.25350	-1.00190	-0.78769	-0.73314	-0.38791	-1.06379	0.04434	0.14154	-0.08091	-1.98079	0.10726	0.36550	-0.86032	-2.16072	0.03056	-1.18354	-0.09100	1.35286	-0.86628	-0.33519	1.52212	-0.68575	-0.56185
PALLD_rep1	SLC9A3R1_rep2	0.52041	0.41837	98	C	B3	98	79	438	662	-15.10020	-2.28598	2.24689	-8.05138	-4.93006	-2.28799	5.36277	9.05497	3.19075	-3.25255	-1.06257	3.39022	-0.73385	-1.75514	4.36491	4.10824	-0.19759	3.69716	1.81188	-1.77635	1.02166	3.89788	-2.59780	-2.58622	-0.12974	-3.09750	-0.28458	-1.16987	-0.32220	0.24106	1.23282	-1.63343	1.62028	0.72442	-0.03033	1.03486	-0.88683	0.95937	0.36694	1.22694	1.32455	-2.25912	-0.97308	-0.42176	0.63320	1.72728	-1.45897	-0.31870	-0.75866	0.36525
ANXA1_rep1		0.68750		16	C	B3	98	79	696	655	10.87878	-5.52185	-8.38069	5.81416	1.73035	1.57491	-0.10795	-3.23184	-1.50940	-2.11737	0.82376	2.49732	2.85712	-4.00844	1.17962	-1.62476	0.57397	1.98341	-0.01383	1.31153	-0.28223	0.66016	-2.84707	-2.05270	0.27614	2.42744	-0.68256	-0.50468	0.33822	-2.04223	0.69862	1.79845	-0.24307	-0.35935	-0.18372	0.58506	0.22966	0.71990	0.99245	1.51768	1.01159	-1.56241	2.05957	1.31819	-0.45423	-0.03945	0.27518	0.02310	-0.02845	0.36377
TMSB15A_rep2		0.97222		36	C	B3	98	79	868	766	-14.43797	-4.11747	-3.76801	-0.51247	0.47040	1.13498	1.55900	2.09426	0.80067	1.80065	-0.84737	1.65489	3.43273	-2.14196	3.02653	2.62782	2.45714	3.06855	-0.08520	-0.85468	-1.30487	-0.82091	-1.15954	-0.94521	0.21979	-0.50369	1.15350	-0.39238	0.32769	0.07527	0.17862	-0.69080	0.31464	0.65517	0.41269	0.98627	-0.94960	-0.63661	-0.21032	1.17765	-1.49985	0.27401	-0.54934	0.33147	1.31480	-0.39110	-1.12321	-1.24939	0.69944	0.51089
PAWR_rep1		0.75000		8	C	B3	98	79	744	814	-5.33368	-0.51711	-1.11825	1.95813	-3.63006	-3.31316	-2.92455	5.25132	0.28791	4.07323	-3.29641	5.52860	-0.23722	-5.45642	1.90370	3.24163	3.96078	3.35699	-0.91603	-0.59147	-1.69360	-3.17280	1.56145	1.72320	0.12931	-0.23988	0.57501	0.69015	-0.25535	-0.55746	-0.26338	0.66027	0.72591	-0.35082	1.53013	3.24868	-0.14939	1.51634	0.37536	-0.98408	1.56218	0.55459	0.54011	-0.82392	-0.20806	-1.17780	0.46155	-0.39502	0.43489	0.76865
ZYX_rep3		0.67647		34	C	B3	98	79	630	845	-3.61686	3.67472	0.97973	6.75969	-7.59131	7.94510	1.03940	5.47654	-1.63784	-2.38171	-0.35471	1.08279	0.86973	-8.46208	3.71218	-0.41250	-1.16018	1.12919	0.46832	-2.43937	1.23954	0.82520	-3.57161	2.52734	-2.61705	-1.22851	1.27921	0.72672	3.30996	-0.80319	0.25842	-2.19267	-1.60824	0.92948	1.53569	1.33994	-0.35592	1.82732	0.43526	-0.23605	-0.27122	0.37072	2.48684	-1.16687	0.47820	0.89506	-0.37100	-0.07605	0.08474	-0.21427
TRIP6_rep2		0.45833		24	C	B3	98	79	295	856	5.50405	3.97162	-8.33352	1.50387	-3.22308	3.74121	1.74625	-1.61887	1.66187	-9.54220	2.95575	1.02121	3.84274	-2.69986	0.20608	2.32585	-0.74746	0.09067	1.88618	4.16260	-0.21347	-0.26242	-0.36457	0.85964	-2.10267	0.09380	-2.37111	0.31570	0.23293	-1.70316	-1.61180	-1.11274	-0.24100	-0.55317	-0.45569	-1.61507	1.35049	-1.58146	-0.27424	0.62417	-0.86192	-0.73383	0.83097	-1.31744	0.71141	0.73111	-0.07322	0.24067	0.64415	0.71692
ZYX_rep3		0.78125		32	C	B3	98	79	505	921	1.84598	3.34767	0.28492	0.38795	-10.37877	3.94012	-7.01039	1.19238	-1.81221	4.46117	-6.05220	0.38008	4.85377	0.71522	-0.80172	-0.14651	4.79061	4.18750	-0.74828	-0.09277	-3.43752	-0.66081	-2.37952	0.76275	-2.77365	-0.33454	0.19581	1.32032	2.82761	0.71677	0.12615	-2.19625	1.53663	1.13439	0.29769	1.35105	-0.37461	0.64434	0.25503	-0.99254	-0.85774	-0.30153	-0.59368	0.50421	-2.10025	0.07787	0.71194	-0.93950	0.07414	-0.02106
CAPG_rep3	FLNA_rep2	0.60000	0.40000	15	C	B3	98	80	596	84	10.65492	-3.47786	-7.86877	3.00823	-0.23313	3.35599	0.54001	-4.95270	-0.13775	-0.32022	5.13890	0.55219	-1.02234	-3.22902	-1.91808	-3.26643	-1.72047	3.42208	-2.36911	2.24218	-0.59592	-0.60300	-1.01289	-3.26631	0.26857	1.37360	-0.68489	1.30754	3.02349	-0.58953	-0.91712	-1.20612	-0.66894	0.12293	0.16955	0.06511	0.97982	-0.27307	-0.08126	0.86196	-1.13583	1.79399	-1.83164	0.11675	0.02336	-0.17720	0.14472	1.32749	-1.09411	0.32120
PDPN_rep3		0.94444		18	C	B3	98	80	925	170	-5.43185	-2.67644	-1.79266	2.55828	-0.81082	-0.55299	1.04331	-5.25095	-0.86123	-3.35885	1.76499	0.02683	3.23508	3.02040	0.24025	-1.25074	-0.75806	3.10100	-0.13692	-1.60590	1.26881	0.21716	0.23919	3.37687	-0.40029	0.32751	-2.10545	0.40852	-0.08983	1.18894	0.57538	-0.10374	-0.13482	0.01213	1.00708	-0.12317	-0.66388	-0.48229	0.44842	0.04700	-0.38501	0.29766	0.92450	0.45099	-0.16436	-0.46278	-1.24572	0.66616	-0.26139	-1.00714
MYO10_rep2		0.91667		36	C	B3	98	80	833	275	5.82094	-0.40849	-3.19132	-7.30333	-5.69032	4.75463	1.94455	3.04899	-0.31021	-1.58898	-8.99267	3.45307	0.22904	-4.74652	-6.37746	-3.14709	-3.54932	7.03512	-4.02309	-1.29906	-0.13397	0.44653	1.53929	-1.17938	1.56704	-1.06071	-2.85903	-0.41924	1.34632	1.53125	1.29188	0.55640	-0.91597	-0.99461	0.28674	-1.12745	0.05153	0.92242	-0.55879	-0.94047	0.39486	-1.42385	-2.58855	-1.34610	-1.01764	0.88979	-1.25100	-0.56303	-0.24985	-1.13424
PKD2_rep1		0.76923		26	C	B3	98	80	736	299	-10.94075	1.00362	-0.53895	-0.51860	0.02874	-0.85892	-1.44596	-2.20560	3.96464	-0.59569	1.45607	0.95590	0.94399	0.48266	3.52596	-1.04800	3.33259	-0.26668	-0.92579	0.22815	-0.53309	1.47679	-0.28228	0.59366	-0.31637	-0.46801	-1.05377	-0.09799	-0.54984	0.48166	1.31617	-2.25440	-0.17815	0.18651	0.79908	-0.09813	-0.80166	-0.96379	-0.74244	1.80592	0.63587	-0.01325	0.85789	-1.19395	0.46144	-0.64150	0.12675	-1.29375	-1.04979	-0.14039
CAPZB_rep3	MYH7B_rep2	0.50633	0.46835	79	C	B3	98	80	131	284	-6.76247	2.11076	4.96125	-5.10881	-3.05584	-4.10584	-0.17888	1.89824	-1.34382	0.25497	-1.27440	3.82113	-4.16733	-3.41010	4.56347	2.85053	1.71673	-0.05308	0.61783	0.84626	1.72361	3.31917	1.80887	-1.10547	-1.13869	-2.79392	-0.02808	0.54481	-0.32414	-0.26765	-0.13985	-1.07217	1.41775	0.52325	-0.14645	1.71741	-1.10436	1.46379	0.58475	-0.03536	0.42784	-2.95912	1.36991	0.16936	1.02308	0.29946	0.55010	0.63603	0.17993	1.35546
LIMK1_rep1	MESDC1_rep3	0.56522	0.30435	23	C	B3	98	80	255	268	-9.74245	-1.53915	1.12608	1.64086	2.03472	5.58514	-0.89730	-2.89171	-1.02265	-3.12171	0.23326	0.55656	-0.90630	-1.48700	5.05057	-0.96146	2.37508	-2.18148	-1.50677	0.28071	0.74560	-1.62528	-2.84258	0.45037	-0.08155	-0.39382	-1.33014	1.07355	0.24960	-1.65732	0.91749	1.05814	-1.11891	-0.40978	0.34814	-0.54079	0.58269	0.54103	0.43598	0.55311	-1.44890	-0.95366	-0.68459	0.37252	-1.07199	-0.13126	0.96123	-0.14176	0.75410	0.06966
KRIT1_rep2		0.96364		55	C	B3	98	80	720	361	-9.21802	8.54499	7.13029	-5.10117	3.06076	-1.91832	1.02034	2.09041	1.26532	-2.04581	-1.99669	-0.27366	1.10876	2.86219	6.58992	3.77479	-0.50678	0.78963	-0.54004	-0.05844	0.63393	2.68788	1.50825	-2.57539	-0.16390	-2.73412	1.12471	0.29068	0.54462	-1.05944	0.82442	-0.03178	0.51333	0.42638	-0.79335	0.58973	-1.31185	2.11521	0.22446	-1.34482	0.70633	-1.03896	0.89974	0.81057	-0.03915	-0.50108	-0.02861	0.39633	1.73551	1.07209
PSTPIP2_rep3		0.98795		83	C	B3	98	80	348	366	-9.27000	-0.96307	0.58281	-12.97534	1.00277	2.42562	-1.43788	2.52001	3.36158	-3.93237	0.67179	0.47515	-0.74201	-0.58219	0.25329	-3.09821	-1.52021	-2.51084	4.33744	0.81909	2.07149	0.26836	-1.65475	-1.19588	-2.30917	-1.81744	2.14419	-1.16297	-2.14227	-0.98122	-0.11530	-0.91371	-1.27861	0.15822	0.40469	-0.33612	1.92948	1.49551	-0.14363	0.83218	-1.58718	1.17193	1.61534	0.27322	0.44243	0.28063	0.16627	-0.44762	0.24355	0.17894
PDLIM1_rep1		0.90625		32	C	B3	98	80	549	439	-0.59818	9.34995	1.16125	-5.64391	-2.27605	-0.64155	-1.19726	0.18509	-1.21200	-1.76018	0.34153	-0.86777	-1.89393	-1.67737	-1.62483	6.30564	-1.50029	3.60219	-5.23961	0.87513	-0.95756	1.71873	1.20622	-2.17935	-0.31542	-0.86949	-0.19553	-1.52191	-0.28449	0.59917	0.51162	2.89953	-0.62167	0.60941	-0.43516	1.12695	1.73698	0.93282	1.45223	1.29353	0.19624	0.07006	-1.36485	0.39635	-2.84093	-0.95068	-1.11791	-0.41502	-0.03842	-1.44355
IQGAP1_rep3		0.96667		30	C	B3	98	80	672	507	-2.70886	-7.28754	-0.34942	-1.12121	3.89708	-1.17504	1.68227	-0.82471	-2.58508	-1.35638	-2.54357	1.22824	2.31674	-5.04892	-3.05016	-0.25347	0.95053	0.67659	1.14420	-2.11631	-1.75180	-0.44663	1.28234	2.71519	-1.36357	-0.39845	-0.46313	-0.23819	0.69185	0.73201	-0.46327	-0.07739	-0.05325	-1.06856	-1.06698	-0.22223	0.23061	0.00289	0.13371	-0.19047	-1.03194	0.01232	0.75593	-0.15529	0.67461	-0.02701	1.71878	-0.07526	0.85496	-0.23849
ACTR3_rep2		0.95000		40	C	B3	98	80	581	534	13.96177	11.88716	2.52777	-5.10166	6.04854	-3.27198	7.25771	-4.84330	-0.40125	-0.11690	1.44697	-5.73808	-1.52010	-0.53253	-4.32805	1.20571	1.85936	1.42164	-7.75664	0.35815	-0.03763	0.45822	-2.16398	-5.34405	-0.61597	-0.59180	-2.55007	1.43501	-0.13473	0.31243	-0.90116	-0.82835	-0.09244	-2.99156	-0.64787	-0.47334	-0.26837	0.03461	0.60152	-1.34485	-2.30482	1.80321	0.86986	-3.10680	0.25624	0.62353	0.32239	0.18109	1.48374	-0.31072
KLHL17_rep3		0.64286		14	C	B3	98	80	815	659	2.63621	-7.16456	-5.39198	9.65317	2.68283	0.63804	-1.08482	-0.33628	2.21860	-0.38413	-0.07129	4.06879	-1.81645	-3.44918	-0.68269	1.49173	-0.39685	-0.88496	-2.14951	1.46887	0.18672	-2.84082	-3.84077	-1.29723	0.84621	2.07966	-1.34838	-0.00744	0.86350	-1.50564	0.37923	2.18597	0.17799	0.24244	1.04441	0.72765	-0.50104	0.05924	-0.02119	-0.81531	0.16546	-0.31916	0.32117	-0.35816	-0.08138	0.17873	0.38392	0.01105	0.44144	-0.25620
TMSB15A_rep2		1.00000		25	C	B3	98	80	172	706	-8.27495	1.93096	-3.50155	-2.55131	-1.50013	1.09580	-4.42508	-0.46985	-0.87876	-0.79124	0.11548	0.67282	1.24401	2.15365	3.42269	3.03039	2.02357	-0.21993	1.20529	3.42777	-0.62085	1.56810	1.81173	1.45360	-2.84703	-0.97125	-1.97496	0.17599	-0.26660	-0.43009	0.15949	-0.41408	-0.12013	1.25940	0.78902	0.03528	-0.43985	0.57734	-0.10626	1.23353	0.35217	-0.06048	0.84676	0.91122	1.15890	0.05002	-1.64176	-0.12211	-0.04644	-2.44604
PLCG1_rep2		0.62500		8	C	B3	98	80	512	730	-10.93738	-8.61657	2.66080	6.05253	1.45549	-1.36880	1.34399	3.41043	-3.02809	-1.03880	-2.39008	0.27129	2.65553	-0.10295	2.49118	1.44174	0.78658	3.03539	1.49821	-1.77897	-1.21306	-2.39407	0.64160	-0.32752	-0.07539	-0.25737	0.56118	-1.03907	1.99542	0.59736	-0.07338	-0.02472	1.17510	-0.93307	0.06970	-0.04493	-0.59837	-0.22829	-0.01664	0.38351	0.77436	0.27574	-0.48619	-0.39890	-0.61852	-0.52405	-0.02456	-0.48796	-0.01171	-0.67346
MISP_rep3		0.86667		15	C	B3	98	80	441	826	-3.29452	7.34998	-2.59791	0.52504	4.24747	3.14092	-3.80384	1.99808	-2.42703	4.13441	-5.96682	-0.87534	2.18155	2.85509	2.39162	4.66376	3.19947	1.29589	0.34456	-3.25139	-1.04965	0.50283	-0.46561	-0.34431	-2.10802	-0.61113	-0.01891	-1.64574	0.17210	-1.76552	1.14099	0.67311	0.61775	1.16442	1.10921	-1.73184	-1.06396	0.17235	-0.65660	-0.41622	2.03924	-2.49081	1.70338	0.86506	-0.08145	-1.36666	2.12841	2.74108	0.18037	1.84860
PLCG1_rep2		0.63636		22	C	B3	98	80	545	831	-10.36899	0.71593	-4.89124	1.24582	-0.04110	4.03303	-0.54628	4.13105	-0.95654	0.22384	-2.01639	0.79052	1.75141	-3.05951	2.39963	0.99391	1.09441	1.50017	-1.27268	1.25241	-0.90334	0.88549	-2.88114	-1.43667	0.02260	0.00738	-1.14842	-0.19528	-0.79854	-1.01741	0.46987	1.41143	-0.22186	2.51468	1.40433	-0.66978	0.86547	-0.26426	1.13893	-0.53014	-0.87479	-0.44216	1.25689	-0.13518	1.23014	0.44801	-0.72679	1.14538	0.26223	-1.25955
KLHL5_rep2		0.93103		29	C	B3	98	81	373	182	-9.28813	-5.50831	5.22867	-3.21910	-2.89674	2.02469	-0.15398	0.25083	0.06575	0.06074	3.39601	0.60308	-0.83305	-2.21708	0.41661	-2.78339	-0.43771	-1.85640	-0.83217	-1.33627	-0.90514	-0.31127	-1.49301	0.12693	0.30784	-1.16825	0.02425	-0.94253	1.30132	0.92438	-0.11984	-0.29121	-0.30328	0.43618	-1.06705	1.39279	-0.53774	-0.43441	0.72240	-1.55110	0.37170	0.50340	0.55068	-0.02763	-0.51667	0.93022	0.67464	-0.88630	-1.48211	-0.38359
MYO18A_rep1	CAP1_rep2	0.57576	0.36364	33	C	B3	98	81	818	233	5.81531	3.75335	7.18855	1.90724	5.81612	-0.71071	0.29226	-0.81485	-3.20978	2.78354	-3.70108	-4.41182	-1.15187	-5.98494	-1.47310	-1.82342	2.33577	-2.46460	-3.78362	0.20081	0.90201	2.02026	0.09194	-2.92919	1.13457	0.10860	0.71066	0.73830	1.25714	1.11221	-1.53970	-1.63997	-0.06674	-0.20692	0.95822	1.17886	-1.03353	-0.50889	-0.05821	-0.65962	-0.78438	0.56133	1.69320	-1.34272	0.99429	1.16650	2.18885	-0.12735	-0.42254	-0.88735
ILK_rep1		0.94737		57	C	B3	98	81	666	251	-9.25615	-1.62318	3.59400	-1.44034	-5.59003	0.18298	1.11788	-2.22390	0.71410	-2.79411	1.24843	1.08434	-0.33383	1.32450	3.44908	-1.37778	-1.38919	0.89952	0.20865	-0.58753	0.91425	-1.41785	-2.34316	-0.44728	1.86335	-1.63724	2.83259	-1.16790	1.21978	0.61673	0.02535	-0.65431	0.16689	-0.00964	0.69262	0.23384	1.15544	1.21851	-0.50648	0.88964	-0.29660	1.28836	2.26272	-1.21632	0.21126	-1.79342	1.50567	-0.14511	-0.38592	0.38539
MAEA_rep2		0.90323		31	C	B3	98	81	271	256	-1.09667	11.07970	1.78313	-10.85821	0.01412	0.48621	3.25224	3.22672	4.49458	3.09822	-0.71935	1.34874	-2.42564	-2.54105	3.14688	0.78873	-0.94945	-0.60905	2.94550	-0.43889	0.14207	0.83460	-1.18165	0.16585	-2.80502	-2.81305	-1.70607	-0.39485	0.00024	0.15929	-0.73119	-2.24376	0.77051	-0.29578	-0.14883	-1.96112	-1.08206	0.99504	0.40920	0.98530	0.22043	-1.86934	-1.87345	-0.16997	1.57176	1.35189	-0.45876	0.74887	-0.09264	0.50246
MARCKSL1_rep2		0.96226		53	C	B3	98	81	491	369	-4.23313	3.21947	10.42050	3.10330	1.59736	1.27103	-5.42781	-2.79725	-1.93961	-3.17831	-1.54629	2.36354	0.71649	-0.66588	2.35828	-0.67175	-0.97995	-1.33998	-0.69231	-3.00913	1.32772	0.45168	-0.55241	-3.67377	-0.11536	-1.46350	1.98992	0.92360	-1.78417	-3.06143	0.77934	0.25005	-1.59732	0.80078	0.74171	-0.72094	0.87644	1.72128	-0.34793	0.49886	-1.95017	1.01514	1.23577	-0.10615	1.02631	0.70166	0.24769	-0.68444	0.23596	1.15489
PARVB_rep2		0.96296		27	C	B3	98	81	189	419	-5.21516	-3.50265	8.37937	-2.94995	-2.03824	-1.51864	-4.01832	-4.23867	-2.02813	-3.63303	3.61664	1.69294	0.41648	0.23072	0.66582	1.90276	-0.29577	-1.90505	-0.29114	-0.36027	0.98724	1.10450	2.04989	-0.48018	-2.33814	-1.62501	0.62595	0.33576	-3.05797	-0.39110	0.70287	0.44403	-0.77081	-0.37294	-0.22932	-0.86824	-1.23305	-0.40928	-1.19345	0.61311	-0.14190	0.59328	-1.26507	0.28463	-0.32109	-0.30235	-0.54185	0.17283	-0.67965	0.90326
TAGLN_rep3		1.00000		43	C	B3	98	81	339	424	-6.52050	-3.04377	7.11151	2.35609	-4.06605	0.81339	-3.42819	-6.88620	-1.99985	-0.84456	2.75971	-0.09789	0.07812	1.04296	0.60135	-2.13103	0.82290	-0.08483	0.07345	-0.12562	0.56064	-1.04816	-1.47344	1.43661	-1.65139	-1.36868	1.36975	1.46831	-0.77150	-2.19608	-1.06879	1.19514	-1.37842	0.31313	-1.17279	0.75723	-0.20986	-0.53639	-1.02034	0.79257	-1.81142	-0.87856	-1.33305	1.39380	-0.93677	0.35849	-0.09214	0.40258	0.40742	0.58473
KLHL17_rep3		0.80000		15	C	B3	98	81	91	646	0.49551	-14.80929	-2.26009	4.01237	1.88711	3.94671	-1.24613	-1.60893	-0.16138	4.25731	0.52677	2.99805	0.72607	0.98287	-0.09326	8.51035	0.19490	0.68936	-2.09343	1.69245	-1.88498	-3.00965	-1.14455	-0.26613	-0.44540	2.55176	-0.29712	0.96257	1.23310	-0.47092	1.03122	0.89396	0.69856	0.97871	-0.14004	0.13308	-0.73080	-0.22210	0.35841	1.18436	0.15909	0.04152	0.50952	0.13165	-0.54592	0.70780	0.29946	-0.20210	-0.78050	-0.01206
PKD2_rep1		1.00000		26	C	B3	98	81	314	687	-10.76057	-8.16162	4.14118	-1.29174	-4.31974	2.46957	-4.30801	-3.04187	1.65958	1.66518	4.27749	4.85832	-0.50802	-2.39906	2.32395	-1.82823	-0.69876	0.65518	-0.50417	-1.95186	-2.67196	-0.37291	-0.50502	-2.53097	-1.33793	-0.19876	-0.00178	0.60144	-0.62171	-0.73661	-0.68978	0.66110	0.90183	-0.20850	1.41549	-0.85735	-0.57767	-0.91039	-2.82737	1.07067	1.03670	-0.31096	0.52299	1.11759	0.16858	-0.59161	-0.89100	-0.44343	-0.19180	-1.12584
CSRP3_rep1		0.95000		40	C	B3	98	81	551	820	-3.98982	1.43635	5.40707	-0.84688	-9.34536	7.93095	-3.24175	1.96663	-5.20029	4.07247	-1.56887	-1.02452	-0.07436	-0.59677	3.46961	1.16502	-0.84810	-0.75097	0.12928	0.20925	0.79845	-2.70094	-1.57662	0.16314	-1.19541	0.27955	2.35334	-0.80003	-1.43369	-0.62136	2.41542	-1.92872	-0.05758	1.89679	0.14951	-1.92609	2.09432	0.39145	1.76023	2.13985	0.93156	-0.16996	-0.09214	-1.29584	-0.70900	-0.41680	-0.08493	-1.69061	2.37264	0.55620
TMEM201_rep2		0.92857		28	C	B3	98	81	379	806	-3.64986	4.24726	5.62750	2.85030	-1.14469	-2.28878	-4.47641	-1.92026	0.54773	-0.55069	-2.46261	1.84055	0.66356	1.71000	2.62817	0.83390	3.84916	-2.91881	0.46582	-1.52384	0.93960	2.03974	-0.47885	-1.58977	-0.01088	-0.65286	1.46853	1.45892	0.47506	0.62561	0.35382	-2.32530	1.31011	-0.98409	2.29298	-0.33536	0.88798	0.05960	1.36120	0.24126	1.65798	0.46783	0.58752	-1.18464	1.36374	0.26907	0.93031	2.28850	-0.63954	0.37379
NCKAP1_rep2		0.86667		15	C	B3	98	82	547	192	-1.61339	2.63565	-0.65540	4.83796	2.97877	-3.86329	-4.12798	-0.39052	-0.18428	-3.28558	-5.13304	4.00816	1.93299	-0.81837	1.92079	-1.98376	2.48910	-1.00450	-0.19557	-0.01466	2.40588	-1.67875	-0.21711	-2.45803	-2.36365	-0.82712	-0.41002	2.44068	0.50499	-0.01068	-0.06867	-2.00635	0.70586	-0.16715	1.56465	0.96379	-0.08852	-0.59406	0.52783	-0.00491	1.17155	-0.49402	-0.55376	0.64452	0.69808	0.00027	0.52573	0.27896	-1.33597	0.79459
ITGB1BP1_rep1		0.91667		60	C	B3	98	82	283	207	-6.50395	-0.98039	6.81134	-6.88931	-8.24810	4.46317	-0.65767	1.37568	0.22467	-2.40830	0.31540	2.79127	0.08516	-4.85446	1.63342	-0.68220	-1.63605	-0.09889	-2.24660	0.62318	0.52449	1.51562	-3.51428	-1.46693	-0.39784	-1.19558	2.22212	0.21654	-2.08181	-0.45360	-0.13178	-0.42711	-1.70589	1.61837	1.36447	-1.71150	1.01921	1.14454	-0.53922	-0.90739	-0.65793	-0.48514	0.51505	0.31713	-0.27718	0.14367	0.78865	-1.19482	-1.28731	0.06456
MYO1B_rep2		0.94444		54	C	B3	98	82	683	221	-0.92905	6.88178	-0.03585	-3.58293	-0.62155	-3.26121	-5.58744	2.56758	1.37781	-4.62475	-0.80062	4.79113	0.56614	1.17445	1.40665	3.24355	0.16991	-2.28720	2.19602	-1.41803	2.61625	-3.32785	-2.68337	-2.46919	-0.62354	-1.85349	-3.06715	0.62059	0.21322	-0.09091	0.30148	-2.18957	1.98975	1.14922	-0.19986	-0.04925	0.14228	0.94824	0.45759	1.03320	0.47701	-1.06401	-0.14474	-0.66594	-0.38699	0.51600	-0.69961	-0.65268	-0.76467	-0.00882
ACTR2_rep2		1.00000		19	C	B3	98	82	402	282	-7.34796	-3.12639	-0.84629	-0.62105	-2.29643	2.63586	-3.13643	-7.31287	-0.73711	0.23840	1.27506	2.65146	0.68542	-3.77709	1.35371	-2.14089	1.01516	-0.17314	-2.13190	0.33273	-0.33586	-0.65878	-2.32451	0.46680	0.80933	1.41201	0.51420	-1.99984	0.52014	0.75038	1.24945	-0.38705	-0.48454	0.30238	-0.38744	0.24920	-0.51707	-0.30053	0.22340	1.22071	-1.16225	-0.28096	0.92195	-0.60564	0.46494	0.45516	-0.41437	0.56350	-0.01896	2.03658
CARMIL1_rep1		0.89189		37	C	B3	98	82	503	267	-12.24584	-5.43367	-1.12468	-11.97318	1.53984	3.10276	-1.06194	-0.92366	3.56755	-2.00072	3.61921	0.28296	-0.12895	-2.82125	-2.71388	2.24019	-1.15143	2.90394	4.57380	-2.88820	-2.06346	-1.72980	1.76615	1.33512	-3.13266	-1.24506	0.12739	-1.24283	-1.00245	-0.66412	-1.06714	-0.10879	-1.18375	-0.54426	0.03517	0.32876	0.99521	1.03324	0.59167	0.94180	-0.02528	0.43233	-0.35079	-0.01269	0.62334	0.08740	-1.45457	-0.73975	0.39097	-0.15279
LDHB_rep1		0.84615		13	C	B3	98	82	270	329	-7.49210	-7.94951	1.08621	2.98503	-1.53783	2.02196	0.95252	-2.69526	-2.55729	0.82877	-0.60240	0.80322	3.87963	-2.07417	2.02266	0.93168	-0.10934	1.89958	0.00113	-0.04934	-0.53596	-0.34096	2.58915	-0.78833	-0.13109	1.22638	1.00143	0.67280	-0.80130	0.42314	0.45956	0.05150	-0.17636	-0.15609	1.03564	-0.77912	0.00942	0.16539	-0.02783	0.04412	-0.06558	0.33828	-1.11274	-0.06834	1.37928	-0.76615	-0.09118	1.66628	-0.52050	0.33143
ACTR2_rep2		1.00000		24	C	B3	98	82	375	350	-9.32424	-0.71587	-4.43347	-2.39461	1.36861	3.09134	-1.44648	-5.24628	-0.26606	-1.70267	1.36128	-0.70683	2.20773	-1.07128	0.08700	-0.40881	2.02440	1.16631	-1.08475	3.81273	0.32229	-1.92236	-2.11662	0.52279	0.29341	0.71284	0.21634	-0.73123	-0.69096	-1.23271	-0.55262	0.76951	-0.96584	1.02628	0.03780	1.90361	-0.89534	-0.21692	1.02729	-0.42675	-1.51947	-1.19249	-0.58997	0.39459	-0.26147	-0.56113	0.12843	1.92569	0.83510	0.19650
LDHB_rep1		0.82353		17	C	B3	98	82	206	408	-6.16535	-8.09457	-2.87518	1.05333	-2.45725	-0.36693	3.08862	-1.40812	-1.43584	2.81570	1.94339	2.75111	0.84826	-0.49837	1.56805	1.06560	-0.67430	0.25333	-1.53019	-1.99715	0.70086	0.95600	0.29974	-0.46907	-0.47455	0.89079	-1.33885	0.68662	-0.57507	-0.47321	-0.36722	0.51517	-0.01894	0.78102	-1.00196	-0.24987	-3.15237	-0.52108	-0.02377	0.89209	-0.32619	0.51116	-0.81935	-0.63082	1.88720	0.49612	0.15199	-0.88788	0.94426	0.81162
LPXN_rep1		0.57143		14	C	B3	98	82	496	433	4.01428	-1.33493	-1.40539	3.09311	-7.65904	-2.28415	2.93079	1.78300	-1.10667	-2.48338	-0.88909	0.15458	3.84920	-2.31488	-0.36855	1.78046	-2.16269	2.83521	1.12322	3.74926	0.97648	0.48457	0.27975	-3.23614	1.14381	-1.41186	-1.99761	0.93955	-0.46892	0.45984	-1.43724	-0.73152	1.15883	-0.21494	-1.50001	0.55637	-0.84306	-0.38285	-1.19125	0.05835	-0.41231	0.38506	-0.56253	-1.38701	1.30054	-0.17905	1.75600	0.37974	-1.31235	0.20411
ALKBH4_rep3		1.00000		22	C	B3	98	82	636	496	10.19636	4.81278	0.11489	1.67636	6.55561	-2.29511	-2.77152	0.06589	-8.94543	-2.01332	-5.06967	1.54944	-1.16002	1.32954	0.37711	10.21130	1.63526	1.64984	-2.18298	2.00949	2.71570	2.50670	-5.56130	-4.29485	3.79714	0.61863	1.08893	2.10281	2.53041	-0.39426	0.19063	-0.39197	0.02709	-0.56232	-1.20904	-0.76284	0.16105	-0.15013	-0.36064	1.04868	-0.05242	0.38502	0.11938	-0.46491	0.07722	0.43900	-0.26466	-0.07578	0.64120	-0.36703
DLC1_rep2		1.00000		16	C	B3	98	82	433	528	-0.30159	1.90738	-2.10805	-1.39099	-4.42530	4.48829	-7.46481	-6.45275	-4.22927	0.88416	-3.42593	1.72348	4.97502	-0.62084	-2.27778	2.39723	3.71979	4.28672	-1.04614	-0.01149	-2.79690	4.66685	0.68890	0.80539	-0.97082	0.26562	-2.28157	-0.93875	-1.07080	-1.36069	0.90387	1.11115	0.35448	0.35954	2.22516	0.27458	-0.07320	0.02218	0.59601	-1.64304	-0.31292	-1.08990	-0.03672	0.75923	0.74552	-1.19165	-0.74101	0.07537	0.30653	-1.71870
LPXN_rep1		0.96429		28	C	B3	98	82	538	563	-6.10683	-5.49210	3.88734	1.46601	-5.35692	-1.01350	3.53434	-2.38767	0.07230	2.92456	1.96959	0.58084	3.48696	-1.22432	2.58754	1.79315	-0.36760	2.04525	0.42832	-0.71389	-1.31647	-1.74755	1.70546	-2.05507	0.74423	-1.74992	-0.05547	-0.76451	1.06524	1.38833	-1.03418	0.29385	0.19066	0.70856	-1.19279	-1.30969	0.02184	-0.55982	0.10785	1.50109	-0.07039	-0.39738	0.31208	0.85568	1.51492	-1.49326	-0.75022	1.36199	-1.08605	-0.97090
DNM2_rep2		0.95833		48	C	B3	98	82	617	670	-8.01033	-0.79670	6.90381	-2.95778	-3.34370	3.86031	-4.67136	-3.32771	-1.05608	-6.05107	1.89276	2.83558	1.73700	0.16828	1.75958	-0.90798	-1.42476	-1.30658	-0.65865	-1.35449	1.54953	0.67967	-0.62839	-0.36280	-2.66598	-1.25366	-0.68961	-0.58053	-1.63519	0.54386	1.98266	-1.10321	-1.72296	1.07706	0.94077	-0.19370	0.53254	-0.37386	-0.29950	0.32824	2.52757	-0.95270	-0.31108	0.40381	-1.12506	0.49150	0.30402	0.55485	0.42749	-0.81256
DBNL_rep1		0.81481		27	C	B3	98	82	358	631	-10.62487	-3.47745	2.78140	2.91596	-0.73471	-3.38176	1.15917	1.34210	2.22312	-3.87815	-0.80258	1.77328	2.15645	-1.76437	2.66120	-1.30360	0.13949	2.92774	-1.10099	2.83912	-1.02311	1.58696	0.09751	-2.50696	0.59649	-0.17158	0.64229	-1.45820	0.31489	-0.11836	-0.84444	1.00502	1.29253	-0.75389	0.96827	-0.74718	-1.65025	-0.08101	-1.35556	-0.11621	-0.69841	0.04470	-0.31742	0.18905	-1.58755	-0.39590	-0.09035	-0.35065	0.40314	-0.33225
ROCK1_rep2	RIPOR2_rep3	0.47222	0.30556	36	C	B3	98	82	822	646	18.54062	22.25032	-4.89051	7.73558	-11.59822	13.63232	9.08407	5.48816	0.76695	-7.98004	3.77857	0.93569	-0.79073	0.96306	0.73860	7.19637	-6.29069	-1.89214	-1.72127	0.71187	-1.80555	-1.94710	7.74357	-1.44108	1.99362	1.56856	1.14326	-3.11719	-0.94371	-1.22372	2.51499	0.20702	-1.04033	2.48853	0.70403	-0.67320	-1.16494	2.12634	-3.65489	1.01748	0.88661	-0.16746	1.06343	-0.03304	-2.46151	-0.15885	0.88694	-1.99694	1.27005	2.83584
DLC1_rep2		1.00000		28	C	B3	98	82	436	665	-9.07799	4.41867	-3.41134	-1.05489	-4.18402	2.33851	-1.81093	-1.36776	-0.17174	-1.46583	-0.63795	-0.65417	2.65549	0.18326	4.16174	2.66309	2.03622	1.82948	-1.22928	0.20579	-1.68387	1.50492	-0.24945	2.37438	-1.27206	-0.26678	1.71731	-0.60555	-0.55734	-2.14196	0.57136	1.07625	-0.30306	1.70186	-0.56127	-0.24833	1.32350	-0.60334	0.35208	0.40029	-0.83546	1.65952	0.79088	0.43831	0.37026	-0.01512	-1.37279	1.71290	0.38907	1.14445
MYL6B_rep2		1.00000		19	C	B3	98	82	463	746	-6.66199	3.35166	-3.67028	-0.95688	-0.79514	2.49296	-5.07281	2.41904	1.45031	-2.49701	-4.65810	2.34173	3.25250	2.14667	-1.24399	-0.80982	2.78187	-0.46729	-0.48514	-3.34383	0.20026	0.86585	-3.92263	3.17843	-2.85635	0.19389	0.16211	-1.32761	-0.63011	-1.94076	0.49656	0.19377	1.01458	1.27910	0.25292	0.19785	-0.70077	0.46948	-1.69657	-1.13423	-1.78572	0.24851	1.83646	0.78553	-0.47158	1.40370	0.67438	1.27998	2.03111	-0.05067
ARPC5_rep3		0.68000		25	C	B3	98	82	857	762	-9.78008	5.11016	-5.59576	1.61963	-0.70912	6.46948	-0.28080	3.65522	0.41485	-2.02614	-0.63900	-0.17021	0.33699	-4.69098	4.02615	1.55407	0.66182	1.74667	-1.71602	0.31042	0.03918	-0.12886	-1.53307	3.20652	-0.94182	0.44023	0.20927	-1.01256	-0.54290	-2.44250	1.34588	1.86559	-0.47453	1.13820	0.60534	1.58722	0.34578	0.11815	0.37624	0.87970	0.57883	0.19698	-1.22135	-0.30354	0.66561	0.99819	-0.34702	1.36348	-0.49213	-0.54881
ARHGAP35_rep3		0.96154		26	C	B3	98	82	212	880	-6.85160	-6.34300	2.11320	5.19420	-2.03048	-4.26557	1.28512	-1.26036	-0.01931	-2.27382	1.87674	2.56969	1.47639	-1.66116	0.62985	-0.87629	0.81669	0.02637	-0.58769	-0.82670	-0.44526	-0.51288	-0.40427	0.18400	2.27570	-0.95100	-0.23614	2.13465	-1.47511	0.87726	0.32162	-0.30879	-0.04396	-0.03436	0.25896	1.07161	-1.37473	-1.02232	-0.53437	1.24561	-0.15633	0.01120	0.19023	-0.14598	-0.21345	0.53847	-0.21813	0.21257	-0.17848	0.18719
LCP1_rep1		0.92857		14	C	B3	98	82	870	901	-9.28671	-7.03574	-3.46565	-0.36004	-1.26687	6.98312	0.25825	-0.30297	-2.14426	4.14205	-1.67398	1.88852	4.14466	-0.23084	-2.72598	-0.40194	0.05748	-0.86435	-3.28268	-4.48542	1.30973	2.03009	-1.49674	-0.85264	-1.65934	1.26826	-0.16054	0.42522	-0.01993	-0.04978	1.53543	0.40438	-0.46015	-0.18223	1.91992	-1.20406	0.02204	-0.82254	1.03137	1.03889	0.05920	-2.00484	-0.82790	-2.28293	0.88171	0.87647	0.63919	-0.52667	-0.13179	-0.88485
MYH1_rep1		1.00000		15	C	B3	98	82	708	927	-10.88377	-7.08827	-3.34645	1.59281	4.75140	2.10276	-1.01190	0.26784	-3.68411	0.06816	-1.29720	1.37045	1.50653	-3.22320	0.48344	5.38871	2.32133	2.33545	-1.69034	0.53805	-2.13267	-1.87622	-1.55814	1.28533	0.90846	1.41452	0.29095	0.05918	0.27807	-0.51610	0.38156	0.24795	0.02586	0.95415	0.34219	0.53484	-1.88460	-0.25490	1.32150	0.40724	-0.39737	0.19131	0.04975	-0.21247	-0.85864	0.05083	-0.27099	0.24637	0.31310	0.53709
SPTB_rep1		0.67391		46	C	B3	98	83	553	216	-5.92046	-6.73217	3.30391	-2.74536	0.55506	-1.15204	3.57344	1.59554	-0.38342	0.93308	-0.25926	-0.62016	-1.01276	-2.23252	-0.79763	1.97641	0.53894	-1.77297	-0.30926	-0.57281	-1.24684	-1.27102	-1.04954	-0.01478	-3.02897	-0.86492	-0.54259	-0.00616	0.73635	1.03290	-1.20322	0.66922	-0.13657	-0.58584	-1.34943	-0.79787	0.32734	-0.15779	0.27523	0.35303	-0.52764	0.97572	-0.16462	-1.35607	-0.46499	1.14564	0.77082	-0.33873	0.60136	-0.03088
LDHA_rep3	ARHGAP35_rep2	0.53704	0.40741	54	C	B3	98	83	440	257	-9.46680	1.20241	0.93241	-0.18684	-5.37086	-1.79849	-1.59275	4.88647	2.43478	1.23789	-2.10037	3.20691	-0.01591	2.09677	3.60952	-1.45688	1.66421	1.32555	-0.11552	-1.17552	0.77110	-0.24243	-2.29940	-0.95057	0.03466	-1.70942	-0.74744	1.17363	-0.07415	-0.61428	0.45138	1.09188	0.72528	-0.28101	0.61645	2.28404	-1.58932	0.87393	1.02303	0.36847	2.16362	-0.42032	-0.31770	0.90765	-0.80218	1.21259	-1.18280	-1.71331	0.05060	0.67241
PPM1F_rep2		1.00000		10	C	B3	98	83	908	355	-6.41418	-4.39363	-2.68648	-4.72240	-0.17783	2.44223	-6.84442	-1.81562	2.96033	-0.93088	2.76598	3.57175	0.00876	-1.48559	-1.17312	-0.75394	-0.13691	-0.66464	0.57085	3.13256	-0.42260	-3.19865	0.64363	-1.48995	-0.22837	1.11434	0.65639	0.89593	0.22133	-0.07360	0.18040	-1.94374	-0.09671	0.03800	0.31187	1.47696	-0.60800	0.07930	-0.57307	-0.68221	-0.20791	-0.77226	-0.76309	-0.38333	0.90064	1.65114	-1.02545	0.62012	1.01203	0.65835
ARPIN_rep1		0.89655		29	C	B3	98	83	459	375	-3.44218	1.12771	4.09028	3.88417	-0.94065	-5.14581	-3.57575	-1.61968	-0.24511	-4.64497	-2.07171	2.89281	0.36298	1.20095	1.33056	-0.51471	2.86034	-1.67730	-0.64568	1.11999	3.02908	0.08564	-1.07432	-1.39969	-0.02164	-0.59601	2.66517	-0.47634	-0.80442	-1.42845	-1.23157	1.01522	0.71294	0.73104	-0.57382	-0.48033	0.42382	-0.68210	-1.68144	-1.58760	-0.40544	0.07221	-0.00282	1.03777	0.34118	0.04916	1.52919	-0.55143	0.73673	-0.08270
CSRP3_rep2		0.90476		21	C	B3	98	83	650	456	-8.28999	-4.91464	-1.19503	-2.00554	-1.83733	1.69605	-0.74613	-4.68120	0.92291	-2.27471	0.61229	2.27071	1.39625	-0.36723	1.95696	-0.62020	-0.56649	-1.57559	0.32824	0.83249	-0.10395	-0.64488	-1.04521	0.15101	0.92922	-0.26790	-0.49712	1.30189	0.10221	1.43661	0.65887	-1.59157	-1.41432	0.52291	0.01732	-0.85729	0.07707	-0.22408	-0.58947	0.49377	0.55226	-1.20467	-0.19355	0.35383	0.51946	0.46691	-0.32191	0.39947	0.29936	-1.40814
RHOB_rep2	SNX2_rep2	0.36364	0.36364	33	C	B3	98	83	802	465	-6.49039	0.81093	-1.68695	-1.54218	4.47645	-0.11525	-0.56333	-1.82618	-3.10064	0.29407	-6.36045	0.83604	-0.60917	-5.15614	-0.71007	-0.09302	2.10694	0.47717	-2.21968	-0.29828	1.29364	1.78217	2.50785	0.41909	-3.03315	0.51010	-0.99736	-1.42319	-0.21220	-0.25052	-0.35263	-0.08454	0.10142	0.03919	0.90204	-0.74562	-1.53341	-1.57120	0.26614	-0.64885	-1.14816	-0.14688	-0.74122	-0.77061	-0.49270	-0.27353	-0.69061	-0.07545	0.79551	0.08591
PFN2_rep1		0.87805		41	C	B3	98	83	510	498	-0.84714	1.80425	1.47002	-5.00217	-3.97193	-4.15056	0.66949	2.22517	-0.00334	-3.37276	-3.03901	2.33527	-1.06401	-3.93951	2.07400	3.59642	1.82131	0.89656	1.83152	3.37912	0.53597	2.72478	1.17556	0.24167	-0.69448	-0.84991	2.10294	-2.16119	-1.45483	1.37780	-0.42312	0.28838	0.04727	0.59719	0.59944	-0.53098	1.28167	0.67281	-2.79281	0.14224	-0.57359	1.36455	-0.66408	0.74246	-0.92672	0.41009	1.01988	0.43863	0.32565	0.15945
CSRP3_rep2		0.95833		24	C	B3	98	83	627	497	-9.62834	2.52356	-5.86497	-4.24196	4.27571	-1.35761	4.55962	-1.77793	3.01544	-6.20226	-1.16672	-1.03412	2.73955	1.19987	1.89660	4.51171	2.25005	-0.76039	0.14296	0.72031	0.31458	1.13851	-1.45226	2.21912	-0.43592	-0.64701	0.30679	0.77529	1.13956	-0.25590	0.43421	0.33015	-1.08966	-2.07121	-1.55217	-1.66999	0.47378	0.60230	0.58187	0.46553	-0.10555	-0.43329	0.09740	-0.98144	-0.37878	0.64478	0.32580	1.28464	0.30638	-0.08465
MYH10_rep2		0.60417		48	C	B3	98	83	361	571	-2.59102	1.30536	-1.36740	2.91473	-3.13896	-4.98327	-0.84271	1.35184	5.06463	-3.50030	0.14599	3.04771	0.48245	-0.22950	1.54196	-1.43917	1.54466	-0.48629	1.65717	2.89636	0.10096	-3.09017	-0.87971	0.01164	0.65818	-0.42895	-0.32753	2.54073	-0.75343	-0.21227	-1.30951	-0.98207	-0.13766	0.73194	0.20669	2.06508	-1.24244	0.75667	-0.96994	0.88019	-0.37192	-0.05952	-0.59099	0.55919	-0.29460	0.43025	1.46186	-0.36703	-0.08820	0.65645
MYH10_rep2	SPATA13_rep3	0.57143	0.35714	28	C	B3	98	83	300	579	11.53343	-2.63251	4.59994	1.38046	-0.47857	-1.99733	-5.78805	-4.79957	2.23619	-5.94516	0.64882	0.76571	1.38710	-2.12285	-1.72089	-0.10774	1.29799	-3.04699	2.10561	2.75664	-0.65405	-1.31256	-0.96038	-1.42112	-4.52682	-0.36163	-2.27625	-0.01046	1.28356	-0.31399	-2.02965	0.85060	0.11184	-1.11047	-1.78942	-0.74303	1.85117	0.27812	0.17741	0.03131	-0.61677	-0.78465	0.37884	0.19700	0.20945	0.69631	1.09222	-1.08128	0.19293	-0.35028
CSRP3_rep2		1.00000		29	C	B3	98	83	621	584	-11.57724	-2.83301	-4.65356	-2.70705	-0.15703	1.58768	4.83749	0.61387	2.05151	-3.06713	-0.17072	-0.18226	3.81407	1.70604	2.93951	1.50526	-0.90990	-0.01740	2.47598	-0.89997	2.01352	-1.26041	0.69371	0.85507	-0.23582	-0.60864	-0.88383	1.03272	-1.17077	-0.38991	-0.57420	-0.91342	-2.00753	1.07190	0.03734	-0.31864	-0.90825	-0.24675	0.56357	0.96717	-0.82099	0.16377	0.75219	-0.39208	-0.40829	-0.52947	0.01549	-1.01576	-0.18704	-1.52631
ITGB1BP1_rep1		0.88889		18	C	B3	98	83	504	627	-3.99390	-1.98084	2.07880	-8.72139	2.35877	0.53008	0.18714	0.75999	-1.55056	-6.15181	-6.17286	1.49616	2.00253	-4.75184	-3.42595	-0.17792	0.61242	-0.04650	-1.95906	0.86798	-0.80082	3.73634	-0.73307	-2.49498	-1.29083	-0.22370	1.43590	-1.22980	-1.49180	0.52652	0.52469	-0.44517	-0.44462	-0.23766	-0.42211	-1.16950	1.28347	0.49030	-0.34022	-0.25112	0.09031	1.32342	-0.59862	0.20319	0.06837	0.91742	1.22991	-1.67816	0.14205	-1.27107
CSRP3_rep2		1.00000		24	C	B3	98	83	581	653	-6.30835	2.90732	0.17362	-2.23903	0.79070	3.74637	-0.91585	-5.18524	0.20637	-3.37497	1.60701	0.30305	1.90849	-0.06743	4.18501	2.65031	0.97027	-1.83884	-1.40409	0.41731	0.65328	0.73350	1.47623	-2.86940	0.58302	0.18265	0.42998	-0.90766	-1.46664	-2.15520	-0.77257	0.23572	-1.65678	0.28166	-0.33496	-0.69892	0.16685	-0.97252	0.20966	-0.15397	-1.44655	-0.46155	-0.82882	0.71335	-0.12868	0.14088	-0.05340	0.26999	-0.42581	-1.57040
TMOD1_rep1		0.90000		50	C	B3	98	83	448	829	-10.94406	1.82783	9.91588	-12.22214	-3.75584	-0.19259	-0.38107	2.14731	-0.40826	-5.36886	0.11970	2.18392	-6.44395	-1.59834	4.22256	3.41097	-1.23561	-1.24124	0.05218	-3.86874	1.78253	3.11178	-2.78306	-1.08538	-2.13973	-3.56748	1.06182	-2.54506	-0.04915	-0.15137	2.36683	-1.89296	-0.04141	1.10465	0.32676	-0.70733	1.74934	0.24950	-1.71375	-0.44650	-1.93303	0.77970	1.07145	0.09770	0.31909	2.12307	0.41133	-0.36613	-0.20366	-0.46691
AXL_rep2	MYH10_rep2	0.57895	0.39474	38	C	B3	98	83	691	850	-8.05693	-3.99627	-1.06544	-1.86374	0.26473	-0.22650	-0.08583	-3.98383	-1.94277	-1.02889	2.12951	0.42783	0.64654	1.34760	-0.29462	1.13405	2.36010	-0.24089	0.16055	0.75524	-0.12747	0.65208	-0.97457	1.68168	-0.59570	0.43634	-0.43619	-0.68161	-1.44556	-0.01157	0.49351	1.43212	-0.37521	-0.34634	0.01312	-1.05786	-0.04030	-0.26568	0.44959	0.17972	-0.11988	-1.01001	1.47758	-0.60271	-0.86239	-1.75340	-0.64704	-1.65616	-0.12519	0.63525
TMOD1_rep1		0.93103		29	C	B3	98	83	528	909	-9.66557	-5.85665	5.25431	-1.92510	-1.91156	-2.81880	0.74196	0.58433	0.75406	-1.87301	2.56787	5.00512	-2.19287	-4.14402	2.82722	3.64910	1.27816	-0.64285	1.00299	-0.70065	-2.66443	1.40879	-0.65826	2.71188	-1.46540	-0.82510	0.93629	-0.62486	-0.71731	1.11169	-0.23990	-0.18605	1.18912	0.65582	-0.76694	-1.17037	-0.43380	-0.70254	0.20431	-0.17629	0.09060	0.68963	1.11685	-0.77199	0.31617	-0.29828	0.06008	0.62617	-1.14579	0.56679
PDLIM5_rep3		0.78788		33	C	B3	98	84	615	180	12.28059	13.80439	-8.94742	5.47877	-6.40632	-10.72030	-7.30773	1.58312	1.51616	-0.76010	0.80525	7.37844	-2.57463	-0.04240	-1.00292	2.64811	1.20099	-0.03303	0.81753	-2.68517	0.88502	-0.43326	4.77298	0.47734	-0.91523	-0.74544	-3.98658	0.09336	-0.37193	-0.46620	0.24548	-0.44022	2.17662	0.12872	-0.35519	-1.56936	1.16361	-1.10642	1.46638	-2.02338	-2.01227	-1.65274	-1.56339	-0.74105	0.56698	0.22874	-0.98162	1.95665	0.54979	-0.86761
TJP1_rep1		1.00000		18	C	B3	98	84	824	188	-1.03919	-7.77959	-4.95077	0.11724	3.24138	-1.55183	4.25660	-3.87717	-1.04487	0.11821	0.58362	0.55580	-0.10076	-0.80667	-2.11952	1.51100	0.78922	0.85188	0.39989	-2.00462	-0.09212	0.24007	2.04368	1.59021	-0.05555	1.55317	-1.29235	-0.07278	0.53621	-0.48927	-1.39851	0.27510	-1.33246	-0.56543	-0.09246	0.98798	-0.85782	-0.76240	0.19328	-0.62223	-0.18541	0.43955	-0.31867	-0.41387	-0.52614	-0.27054	-0.56815	0.43003	-0.92486	0.04882
TUBA1C_rep1		1.00000		29	C	B3	98	84	725	297	-2.91022	0.26030	-0.32665	3.95451	-1.50256	1.98627	-0.50289	2.33712	0.70960	-4.00876	-3.18326	1.60882	3.83865	-4.72713	-2.65404	-3.73418	-2.75174	3.09085	0.39314	1.64918	-1.16495	0.22826	0.35874	-1.51258	-1.05948	-0.78095	-0.68240	0.69440	2.14211	0.68305	0.14889	0.86748	0.78172	0.42840	-0.29844	-0.40873	-0.84550	1.16712	-1.84903	0.34013	1.30285	-0.71164	0.34286	0.12469	0.56890	-0.59128	-1.10623	-0.77250	-0.39697	-1.12402
TUBA1C_rep1		0.88889		36	C	B3	98	84	551	333	-7.13443	2.41611	0.11588	3.58808	-2.92365	0.75464	1.24600	4.19110	1.58010	-0.14156	-3.03738	-0.52843	3.27729	-0.55077	-0.62932	-1.44240	2.28065	-0.19295	1.49168	-0.65167	-1.86895	1.46147	-5.48118	-0.05591	-1.42414	-1.57895	0.21741	0.67436	2.49330	0.26964	-0.11974	-1.24474	1.28252	0.22468	0.73177	1.96565	-0.37839	-0.48050	-0.88974	-0.29650	0.73050	-0.11476	0.66399	-0.68644	-0.84397	0.09879	0.50016	-0.83521	-0.30311	-0.32062
TMOD3_rep2		0.93548		31	C	B3	98	84	813	358	-7.77176	1.56971	-2.87343	-3.18783	-8.18543	2.56026	3.89417	4.56749	1.18214	0.24067	0.20990	0.80038	0.94885	-3.54131	4.53401	3.98891	-0.99382	1.93852	0.04264	1.81369	-0.48829	0.44820	-0.40008	-0.26102	0.30035	-1.78765	-2.33772	-0.97228	1.24898	1.09601	2.81474	0.14483	-0.73410	-0.79352	0.72620	-0.39608	0.09666	1.30673	0.67435	-0.97352	2.40134	-0.99030	0.48837	2.45217	0.39293	1.69769	-0.47349	-0.06223	1.34725	0.82163
TMOD3_rep2		0.96774		31	C	B3	98	84	700	416	-8.56228	-0.09044	1.19879	-2.10041	-0.63872	-2.65330	1.99187	-0.94153	1.61292	-0.71131	0.40382	1.64650	-1.11733	-4.05058	4.04398	0.67803	0.09779	0.01064	-0.56797	3.14683	0.18821	1.28382	0.35792	-1.17135	0.07459	-0.25587	0.09192	-0.38513	-2.14211	-0.20790	0.57947	1.55085	-0.58872	0.70894	0.31522	0.38162	-0.52686	0.39606	-1.09788	0.50039	0.49493	0.76926	-0.59160	-0.52329	0.48092	-0.41454	-0.49786	0.66563	-0.52683	0.34533
AQP1_rep2		0.96429		28	C	B3	98	84	374	460	-9.21608	-2.30057	2.54769	-1.27855	-0.60613	-1.72002	-0.60781	1.46210	3.14260	-2.73371	2.45926	-0.03979	1.72595	2.41268	-1.64287	-0.51208	0.88915	-1.52604	-1.13762	2.63645	-0.93719	-1.03555	-1.74066	-0.19920	0.88446	-0.03093	1.84170	-1.26079	-0.78869	1.32598	0.32727	1.05184	0.72719	0.79379	-0.16213	0.14737	0.56331	0.42819	1.37890	0.95199	-0.87937	-0.26595	0.07310	-0.82631	0.07267	0.74943	0.07708	0.90500	1.65242	1.25043
ENAH_rep3	AMPH_rep1	0.51429	0.48571	35	C	B3	98	84	193	447	-11.43342	-3.69588	2.14402	-3.78262	-3.90553	-0.25129	1.15089	3.07145	-2.33981	1.26832	-1.86350	0.29832	1.50233	2.27458	2.27297	2.81626	2.22433	1.00112	0.81158	-1.59581	-0.00048	-0.74470	-0.42212	1.70146	1.82934	-2.11819	0.34641	-0.63967	-1.14255	0.15561	0.21103	0.92240	0.34035	0.74388	2.08268	2.09085	-0.70933	0.70683	-0.59504	1.54100	1.92193	0.04905	0.95197	1.66533	-1.16533	0.28510	-0.49213	-0.84986	-0.58029	-0.23035
MYH13_rep3		0.82857		35	C	B3	98	84	789	472	-2.53922	7.43335	0.88450	-0.09244	-3.87414	-7.00660	-0.92684	1.83152	3.62092	-5.34391	-0.48775	3.56836	3.52375	3.59510	-0.56290	4.27851	1.69825	-0.27122	0.88494	-0.61259	1.35415	-0.57596	1.18474	0.15826	-1.34915	-1.05507	0.88092	-0.99241	-2.88653	-1.89960	-1.43376	-0.93565	0.77910	0.22377	0.60028	-1.47543	-1.19405	-0.05581	-0.25772	-1.35585	-1.26527	1.90607	-0.38312	1.33116	0.08837	0.07920	1.17591	-1.65326	1.28379	-0.37376
DCTN1_rep2		0.96667		30	C	B3	98	84	606	521	-2.28245	2.65852	0.25079	3.84822	-1.96295	5.84872	0.94982	-2.05647	-4.53575	-5.94666	0.08943	0.93054	-0.60614	-1.49877	2.69152	1.65710	1.83135	1.04024	1.42729	3.11533	3.21407	0.78785	1.01784	-0.31788	-0.65027	-0.48562	-1.08733	0.01027	-1.68793	-1.54102	1.12985	2.39038	-1.86654	0.08849	0.54141	0.57266	1.42396	0.66203	0.43704	1.01237	0.55007	0.53835	-0.24547	0.21853	0.16841	-0.44049	-0.14431	0.49532	1.25967	-0.62526
FLNA_rep2		0.96000		25	C	B3	98	84	448	566	-6.18427	-6.56328	5.19548	4.60219	-2.18300	-1.52643	0.03271	-2.92865	-3.11246	-0.50719	2.51858	0.30462	-2.14774	-1.26193	2.77927	-1.63228	0.32948	-1.29421	-0.27885	-1.60278	1.43128	-3.23793	-2.86197	0.61328	1.36490	-1.63704	-0.76406	-1.79173	1.74696	1.35363	-0.45073	-0.08306	-0.73640	-0.65984	-0.55723	1.02576	-1.66249	-1.00227	-0.01884	0.13529	0.33890	0.41243	-1.23638	-0.26170	0.78887	-0.21661	-0.68496	0.67161	-0.61743	-0.06940
TRIOBP_rep1		0.96970		33	C	B3	98	84	882	577	-7.45255	2.62038	-0.64314	-1.27083	-0.96408	1.52034	-0.55987	1.37046	-1.48923	-1.70506	-2.53269	0.03725	2.21513	0.18524	0.31913	-0.11018	-0.02765	0.70257	-0.45700	2.21674	-0.36396	1.00458	-2.43455	0.38261	-1.78955	-1.17903	-0.27070	-1.23895	0.24514	-1.32697	1.33486	1.91593	-0.18026	-2.34766	-0.59444	-0.56338	0.87227	0.43060	-0.22215	-0.11191	1.40530	-0.23569	-0.03983	-1.12570	0.06869	1.11756	-1.66006	0.93319	-0.55472	0.37160
PDPN_rep3		1.00000		58	C	B3	98	84	511	669	-0.17407	1.69620	8.52448	-3.02272	-2.36333	4.42507	0.42825	-3.08784	-0.91093	-3.15229	1.43935	2.49999	-2.32378	-1.97755	2.52579	1.79807	1.52831	-2.60481	0.81112	1.21906	2.26240	0.47216	-0.37500	-2.16358	-1.39887	-0.85980	-1.08874	1.68387	-1.33578	0.97180	1.59222	-2.71732	-1.55543	-0.90600	-0.37761	-1.52393	0.69737	0.11344	0.16598	-0.68867	0.90312	-0.49993	-0.49181	-1.94147	-0.54691	0.29381	0.73214	-0.36762	0.01643	-0.07781
FGD5_rep2		0.95238		21	C	B3	98	84	697	677	-10.06829	-0.55135	4.78740	0.29700	-2.75844	1.58309	-0.21418	1.60738	-1.23282	-2.68423	1.00395	0.12097	3.11500	2.10256	2.53059	-1.42729	-1.02357	0.57574	-0.14053	-0.02283	0.01347	-2.52335	-2.34958	0.07448	-1.26738	-0.60733	0.96647	-0.44603	-2.30302	-0.13859	1.27256	-1.33309	-0.46453	0.21254	1.02201	-1.00829	-0.82171	1.02341	0.74593	-1.45452	1.58754	1.17669	0.42640	0.63094	0.84259	-0.60814	0.44544	-1.05238	0.46599	-1.46912
LPP_rep2		0.62500		8	C	B3	98	84	955	675	20.10398	-18.83618	-11.85280	-4.98243	6.95660	2.04453	-4.91823	2.83460	-1.52688	2.72703	5.16991	2.14621	0.65229	-0.03677	3.06974	5.02884	-1.24029	3.42906	-4.29329	1.15212	2.23199	-6.91047	0.21995	-0.38973	-4.18769	3.35412	-1.13306	1.41705	2.05001	-0.81578	0.37122	-0.49119	-1.26340	0.33022	0.22434	0.91321	0.87211	1.09042	-0.73179	-0.39817	-0.21999	0.54207	-1.34668	0.43528	-0.98891	0.19821	-0.58876	-1.06482	-0.11507	-0.28523
DST_rep3		0.96078		51	C	B3	98	84	201	771	0.28217	8.78548	13.99483	-2.14048	1.80687	4.01270	-1.50645	-0.84175	-1.25291	-4.64319	1.33069	0.13191	-2.16242	-0.19094	1.90792	2.25068	-0.88721	-1.61472	-2.36858	-0.92825	0.41796	-1.54223	1.53442	-2.86501	0.60670	-0.85493	-0.58683	-0.57326	-2.37542	0.63438	2.63185	0.09259	-1.45207	0.96364	0.49793	-1.23708	0.23185	0.61833	-0.40116	-0.58707	2.16198	-0.70616	-1.18828	0.09424	-1.62766	1.56570	-0.90776	1.64797	0.85750	-0.24354
IQGAP3_rep3		0.76471		17	C	B3	98	84	256	839	13.80042	-10.45877	8.60460	-1.80225	-3.46842	8.40562	-10.55313	5.08771	1.88254	1.13774	-10.16777	2.31227	4.48005	-7.82907	-7.98178	-5.92760	-0.73301	-1.11891	-9.69946	-0.98869	1.47210	4.07697	3.71470	-0.86912	1.99323	2.20346	0.11947	-1.41819	1.31837	0.27139	0.41561	-0.64269	1.74915	-0.67158	0.09728	0.94533	0.57302	1.85144	1.75573	-0.10520	-0.49978	0.91911	-0.46229	-0.63171	0.47338	3.21234	3.44262	0.15145	-1.37630	0.72438
TUBA1C_rep1	TRIP6_rep1	0.58333	0.41667	24	C	B3	98	84	486	885	-13.55662	-1.94677	0.07430	5.36647	-2.44752	1.69694	0.66620	5.83497	-0.28563	1.32406	1.08994	-0.57083	1.71207	-2.15829	5.14647	0.16464	-0.62308	1.72775	-1.07927	-0.39822	-4.65296	4.13671	-0.82133	1.63699	0.60647	-0.36725	0.55700	-0.61099	-0.15694	-0.60577	0.60865	1.34232	1.49109	0.33908	0.57854	-1.14860	-0.49135	-1.59470	-0.56196	1.57493	0.31995	1.54839	-0.26542	0.45079	-0.05669	-0.01964	-0.79306	0.65940	-0.21077	-0.03659
CONTROL_rep19		1.00000		6	C	B3	98	85	380	224	-4.10309	-6.41574	-3.83477	3.49347	-2.10125	4.09436	5.13934	-2.18836	-2.32908	1.98490	0.82924	1.36424	3.96778	-0.75828	0.01333	1.60197	1.35660	1.47702	-0.13903	-2.40009	0.69291	0.65730	-0.82596	-1.38502	0.71823	0.91675	-1.41966	0.99026	-1.09752	-1.50823	-0.95344	-0.16576	-0.99866	1.35110	0.41975	-1.06506	-1.51702	-0.31913	-1.66949	0.15219	-1.67750	0.59610	0.54888	0.37148	0.92615	-1.09428	0.63502	-0.16631	-0.33523	-0.14026
MYO3A_rep1		1.00000		5	C	B3	98	85	106	234	-8.80488	-4.20076	6.93441	-0.37728	-8.88839	0.59706	-1.89479	-4.13197	2.57108	-2.94463	1.19663	2.66182	3.74635	3.27817	4.46923	-1.90363	-0.17007	0.65426	2.05036	-3.99536	0.88160	-0.55834	1.06424	-0.49620	-1.20825	-2.42371	1.90133	0.76198	-1.55558	-1.74763	0.10793	0.55479	-1.76517	-0.06456	1.92683	-0.07797	1.09913	1.09265	-0.31129	0.39901	-1.86537	-0.53036	1.50720	2.36571	0.20422	0.14079	0.35209	-0.31894	0.21544	1.53755
CTNNA1_rep2		0.69565		23	C	B3	98	85	335	638	14.95335	7.77921	18.74547	-6.44256	7.37200	8.12057	1.20416	3.50983	-6.06594	-5.84877	-4.96330	6.88226	4.73742	-6.37462	-7.87951	-2.88825	9.58873	-2.88110	-3.28377	-2.50547	-0.37261	4.08574	-0.04787	-2.27535	4.08801	-3.72022	-0.54957	-0.60115	0.34324	-1.22642	-0.11628	0.89378	0.14134	0.14987	-1.69038	-1.93116	-0.28617	-0.79815	-0.28470	1.58527	1.32898	-0.85011	0.11458	-0.06966	-0.43852	-0.89278	0.71512	1.53313	-0.80941	-1.74398
ARPC2_rep2		1.00000		18	C	B3	99	25	621	826	-6.88436	6.79998	0.15012	12.38446	3.86268	-0.40595	-5.94977	4.45897	-1.23728	-2.95812	-1.71937	2.35486	-3.05676	-0.74697	4.87627	0.67866	-3.63658	-3.85293	-2.04577	-1.32285	0.48282	1.21821	-0.57223	-0.46976	0.33725	-0.53941	-0.49920	2.74921	0.85877	-1.02360	0.91726	0.61500	0.77195	1.31577	1.47365	0.18846	-2.00356	0.89694	-0.22650	-0.15362	-0.78718	0.39680	-0.99827	-0.66575	0.37955	-0.22880	0.15366	-0.75543	-0.57791	0.00663
PRKCE_rep1		1.00000		33	C	B3	99	26	196	327	-13.29488	2.54069	-1.84840	-9.37244	2.19261	4.61587	-4.44914	0.60960	2.75464	-0.85546	0.36109	-0.46312	-1.72710	1.85755	3.59104	1.35806	0.29598	-2.54973	1.54085	1.69716	0.43610	2.77005	0.67716	0.37709	-1.68175	-0.96901	0.86465	0.11979	0.56416	-1.06946	-0.01957	-0.65746	-1.44986	1.51919	-0.12400	1.40311	-0.10175	-0.22006	2.03158	0.84129	0.36883	0.03803	-0.49370	1.70002	-1.25928	-0.39119	0.97354	-1.35555	0.52061	0.26898
RUFY3_rep1		0.54545		22	C	B3	99	26	682	436	26.58637	11.86923	0.92599	-9.76553	18.39411	1.04104	0.18484	0.79169	-8.19049	3.67747	-3.85602	-2.29416	2.95492	-5.03777	-1.27150	-3.02351	0.74269	-0.83072	-2.81400	0.40031	-2.73518	1.13780	-2.05005	-3.25868	4.16553	1.12461	-2.73241	-0.31275	-0.56679	-1.04820	-0.51815	-0.56944	-0.92881	0.02470	0.63701	0.62939	0.09502	-0.60427	1.52393	-1.49198	-0.47680	2.11535	1.09838	-1.19200	-1.09605	-2.42451	1.43705	1.43918	3.06192	0.98866
TWF1_rep3		1.00000		36	C	B3	99	26	276	448	-5.51793	5.49724	1.47802	0.85835	4.21613	-3.39026	1.13586	-3.29922	-2.77148	-3.81845	-0.58909	-1.65509	-0.39387	3.49227	1.19543	1.92377	0.03461	-1.07161	0.10097	-1.28354	1.54849	2.54328	1.88422	-1.29940	-0.16070	-1.63217	-1.77471	-2.14385	0.49335	-0.60386	0.12602	0.84555	-0.55188	-0.52360	-0.73709	-0.95663	-1.12868	-0.73293	0.11456	0.18140	-0.50412	0.15923	-0.66902	1.07667	-0.03413	0.58268	-0.46751	-1.07333	1.00894	-1.00997
TWF1_rep3		1.00000		25	C	B3	99	26	348	517	-3.60624	-2.68691	0.74972	-0.92814	4.87462	-1.58343	3.07983	-0.89782	-1.49608	-0.52558	-0.65079	-0.42921	-1.60532	-1.67245	-0.36198	2.55453	0.21966	-2.13984	-0.79402	-0.43099	-0.65164	0.83446	-1.02635	1.60213	-0.80072	0.20479	0.49590	1.05963	0.19375	-0.15176	-0.65072	0.20677	-0.20889	0.50372	-1.99936	-1.58740	-0.55766	-0.17974	-0.12396	0.20552	1.01363	0.72153	-0.26126	-0.59890	-0.93568	-0.32290	0.99379	-0.73192	0.35722	0.52678
MYL6B_rep3		0.91228		57	C	B3	99	26	665	631	-8.77574	0.11194	6.81715	0.31849	3.90142	-3.50272	1.00885	2.36131	-2.55432	-0.36905	-4.20999	-1.42787	-2.14088	-0.71357	2.07131	-2.14590	2.68185	-1.01334	-0.53890	-0.64431	-0.06123	1.56841	1.56501	-1.77652	-2.00343	-1.92116	1.01615	-0.09669	0.80679	0.06112	-0.16897	-0.40759	1.46647	0.42358	-0.21021	0.13296	0.26025	-0.24238	0.99700	-2.06358	0.87355	-0.58522	0.88487	0.41235	0.12689	-1.54119	0.27551	-1.36793	-0.40994	0.30870
SDC4_rep3	SRCIN1_rep2	0.50000	0.44118	34	C	B3	99	26	761	700	-11.81499	-4.11209	-1.86872	3.32916	2.04868	-1.69383	3.55326	0.62430	-0.63885	1.30085	3.06476	-0.81415	-1.40370	-0.25073	1.78371	-2.19167	-0.78964	-0.39079	0.31371	-0.03823	-2.10966	3.73116	1.44937	0.18523	0.20398	0.36244	0.28651	-0.33413	-0.72149	0.30745	0.98694	0.74558	-0.12942	-1.11665	0.28720	0.52232	-1.53011	-2.00853	0.71643	0.59353	0.44166	0.52834	0.25263	-0.69572	-0.03093	-0.97701	-0.79514	-0.02199	0.25410	-0.00034
EZR_rep1		0.95000		20	C	B3	99	26	82	907	-5.46556	0.34118	-3.53850	-4.08308	3.61083	1.37257	-3.48316	0.16030	1.13157	-4.57502	-0.76357	2.72785	-1.18982	0.39588	-2.32887	-0.29452	-1.07647	-0.97284	-1.92648	4.17419	-1.53357	1.24040	-0.37580	-1.36377	-3.09582	-0.09550	-1.59053	0.88563	1.28596	-0.31097	0.73833	0.35245	-0.27021	0.10886	-0.51090	0.37835	0.10496	0.84541	0.35390	0.53081	0.57356	-0.26119	0.63323	-0.46903	-0.43433	0.65957	2.12742	-0.66293	-0.74261	0.31053
MYL6B_rep2		1.00000		12	C	B3	99	27	484	313	4.50998	5.67711	-0.79758	8.21950	-5.54856	0.33317	-7.29072	3.74687	-1.23340	-2.29780	-0.40961	-3.07955	3.44115	6.22313	0.07037	-0.47422	-0.97287	-0.22638	2.00379	5.03627	-1.52386	0.13224	0.02015	0.36076	-1.96989	1.06817	-1.09984	-1.90649	-0.68406	0.78958	0.87197	1.90875	0.86749	1.17487	1.32240	0.61229	1.27836	0.95386	1.96570	0.14833	2.13955	0.22522	-0.29932	0.45969	0.55562	0.55025	0.54524	1.63126	-0.49505	-1.50348
PLEKHO1_rep2		0.96296		27	C	B3	99	27	396	914	-8.98229	-7.33775	-1.79456	0.86972	2.08455	2.33484	-0.35851	-2.16557	-3.31599	-0.80084	-0.80862	1.19688	0.80731	2.29630	-0.28383	-0.85223	-2.07025	-1.88142	1.13888	-2.24833	-0.38898	-0.36605	1.49858	0.48399	-0.21151	0.24230	0.59970	-0.00826	0.61130	-1.66318	-0.38640	0.76950	-0.91205	-0.20484	-0.74111	0.74039	-1.19845	-1.42948	-0.24336	-0.07058	-1.94174	-0.10225	0.53086	0.08947	-0.40419	0.56718	1.60053	0.15549	0.21046	0.04238
PIP5K1A_rep3		0.44444		18	C	B3	99	28	727	108	-6.32269	6.86046	-8.03758	1.96104	1.22001	3.07983	-0.37648	2.47188	-3.02282	0.98096	-1.57909	-2.76030	0.75978	3.11447	-1.15194	0.90549	-1.10821	2.33950	-0.64914	2.81155	0.18556	3.08500	-0.36234	1.97822	-0.88187	-0.04690	-1.93159	-1.07922	-0.76689	-1.60385	0.51629	-0.60147	1.06124	1.06249	0.28484	-1.06221	-1.35418	-1.38492	0.43933	-1.24973	-2.10468	1.98580	0.51587	-0.69172	0.04267	-0.66797	-0.98350	1.00733	2.03069	-2.32612
PALLD_rep2		0.68421		19	C	B3	99	28	837	298	0.75256	3.75130	0.38616	-7.45069	-6.99791	-2.42457	8.09414	3.42269	2.67769	2.60181	-4.32374	-0.63494	-7.80251	3.78033	-4.03824	-3.69835	-4.45822	0.95834	-0.53607	-2.07192	1.16306	1.94384	0.63434	-1.05078	-2.91769	-1.48672	0.14767	-3.66882	-2.21246	1.39262	0.36263	0.06839	0.97696	1.44715	-0.94971	-3.09448	-0.95681	0.44303	-3.20754	-0.91774	-1.46921	5.06411	-3.18928	-0.30610	2.01689	1.94989	-0.52101	-0.99252	0.93675	-1.95944
MYH9_rep1		1.00000		24	C	B3	99	28	471	626	-2.44836	-6.16123	1.27719	-0.08509	-3.09559	-2.03986	6.32496	1.08080	-2.80462	3.95185	0.37955	-0.71277	-1.49763	1.88758	0.45585	1.67968	-1.41879	-1.78518	0.85243	-0.48571	-0.68134	1.32263	-0.38638	-0.37520	-0.91757	-0.41388	0.72001	1.03980	-1.50810	0.92439	0.23097	0.19798	0.22290	-2.55249	-0.86330	-0.89565	-1.20393	0.52044	-0.02795	1.77313	0.26334	0.34936	0.40628	-1.97176	0.76958	0.60141	0.09320	-0.23009	0.78055	-0.21444
SSH1_rep3		0.71429		7	C	B3	99	28	311	644	6.98933	10.59019	-6.57823	9.91051	4.43374	5.49423	-3.57888	2.76098	-6.48920	-0.92626	-0.75383	-5.64061	2.93825	1.61717	-1.32569	2.75623	-1.84796	0.59584	-1.94082	-5.75466	-2.65360	1.10481	-2.25877	1.44209	-2.33330	1.53238	-1.88407	-0.94817	-1.14222	-0.94723	2.33031	0.46027	1.00952	0.93276	1.03291	1.04835	-0.69725	-1.96491	1.39556	-1.60739	-1.13452	-0.14762	0.02934	-0.26030	-0.80169	-0.17905	0.78737	-0.09693	0.83040	0.93427
SSH1_rep3		0.88000		25	C	B3	99	28	239	698	-12.00100	-3.26604	3.33521	-2.19763	2.65370	2.68129	-1.91400	0.43690	-4.48801	1.45857	-1.88296	0.00851	-0.65170	-0.44485	2.75910	-0.59598	-0.61588	1.56659	0.84811	-0.49289	-5.27187	1.72193	0.09004	0.12483	-0.73077	-1.14115	0.20795	0.91483	0.46007	-1.25194	0.51864	0.06750	0.74596	-0.40209	0.24750	0.23044	-0.46635	0.33953	-0.12924	-0.06003	-0.16833	-0.01817	-0.16221	1.04782	0.11062	-0.26896	0.70740	0.35678	-0.13464	-0.88845
MYO18A_rep3		0.78571		14	C	B3	99	29	524	326	-6.47854	12.19439	-3.30991	-2.60437	3.44429	-3.53747	-1.40777	1.23772	5.03691	-3.67070	1.90231	2.65999	0.83111	1.81755	2.00790	2.71801	-2.21187	-0.27298	0.24317	-1.41888	0.33350	2.69117	1.20001	-0.91944	1.29436	-0.39634	2.57493	-1.05764	-0.19181	0.13158	0.76502	-0.73948	0.15639	0.24014	0.68683	-1.63294	1.17111	0.45673	2.36800	1.26862	0.01405	1.18899	0.81520	-0.17792	-0.47763	-1.45462	0.30377	-1.69851	-0.76422	-1.66087
MICAL3_rep1		0.93878		49	C	B3	99	29	821	423	2.89759	-7.25583	2.40058	0.48260	-0.81581	-7.03427	4.43151	5.38531	-3.66992	-0.03961	0.40136	0.99482	-0.67097	-1.95982	-4.48472	1.61354	-0.56136	-0.94361	-0.88161	-0.39375	0.03785	1.22133	0.07403	0.01300	0.16155	-2.34825	0.34621	0.36609	-0.77798	1.56725	-2.35470	0.31869	0.57729	-0.53385	-0.98684	-0.93100	-0.76583	-0.51801	-2.19612	1.14605	-1.67272	0.08637	0.00756	-1.14567	0.76842	1.51773	1.59077	-0.26408	0.05712	-1.03173
KPTN_rep2		0.85185		27	C	B3	99	29	258	466	-8.04626	1.42159	-2.43812	-1.99273	0.53887	-1.52145	3.15350	0.72914	3.49207	-5.05762	1.38379	0.99774	-0.30168	3.33633	-2.46196	-1.18287	-0.44569	1.10853	-1.18945	1.20830	0.74179	-0.59840	-2.67033	0.21110	-0.19536	-1.05953	1.45580	0.96145	1.58689	1.21404	-0.28461	0.30514	-1.00208	-0.57049	-0.83566	-0.65870	-0.20896	0.12101	1.66556	0.29944	-0.44637	-0.38285	-0.54170	-0.64890	-0.92568	0.74829	-0.39749	-0.68005	-0.39277	-0.23476
PTN_rep1		0.96154		26	C	B3	99	29	337	493	9.67146	2.66505	0.16857	4.52671	1.54212	-3.89753	5.80194	-3.27756	1.97823	1.29523	1.87250	0.76312	-3.34419	-0.29027	0.10226	4.37315	3.71752	-2.28506	-2.93907	-0.76834	1.64267	1.96854	-2.53260	-0.24246	-2.33860	1.28228	1.19134	2.13686	0.44496	0.17523	-1.25633	0.28515	0.21239	-1.33103	-0.83367	-1.39932	-1.55368	0.38241	1.10670	-1.44154	-0.68375	-0.23751	-0.39671	-1.19399	1.44556	0.73775	0.54006	0.78856	-1.00162	-1.09103
PTN_rep1		0.91667		12	C	B3	99	29	420	502	5.70097	-11.88711	-1.68584	7.72039	-0.05617	-2.62782	1.21153	-1.82136	0.68393	2.45667	4.32898	1.66292	-1.92802	-0.51312	-2.97081	1.26266	-1.77357	1.64165	-3.09598	-2.06156	1.45504	-1.81607	-0.15355	-1.01587	-1.14542	2.62675	-0.03903	1.76479	-0.37200	0.18256	-0.68276	1.37914	0.53502	-0.19645	0.08919	-0.96843	-0.30613	0.03599	0.23705	1.36563	-1.01483	-0.19000	-0.14451	-0.10650	-0.75262	-0.66240	0.29072	-0.38673	-0.44736	-0.93146
AXL_rep3	PIP5K1A_rep3	0.56000	0.40000	25	C	B3	99	29	380	602	2.16867	0.55839	-11.87661	-1.13712	-6.31776	-1.45543	3.79352	-4.74616	2.05602	3.75868	4.44988	2.15811	0.19753	2.61394	-1.72910	-4.07992	0.00644	-1.23462	-3.71042	0.04267	0.88150	3.33264	-0.32591	-1.24573	-0.69275	1.30884	1.94553	0.69890	0.32413	0.86354	0.95053	0.78582	-0.19120	0.27226	-2.74180	-0.84711	-0.61982	-1.46159	-0.84548	1.66454	-0.69345	-1.97009	1.57130	-0.02230	-1.39997	1.66096	-2.78931	-0.33438	0.26094	-0.68815
PIP5K1A_rep3	AXL_rep3	0.50000	0.44444	18	C	B3	99	29	342	675	21.20869	11.65292	-17.78126	-4.45489	-1.06074	-2.76510	-3.01564	0.13289	-2.21879	-3.94790	1.42138	4.70585	-1.15638	-2.51164	-0.75015	-1.60004	-0.11588	2.52471	-1.77680	-1.25845	-1.24997	-0.10751	3.16966	-0.20881	-1.83833	2.69246	1.15085	-2.16328	-0.53475	-1.32849	0.40087	2.22314	-0.59912	1.81593	-0.79400	-0.04201	0.73883	0.94982	-1.11557	1.73628	0.14318	-0.45287	0.94084	-1.16695	1.09800	0.44794	1.32138	2.51873	-0.34696	1.15206
P4HB_rep2		0.92683		41	C	B3	99	29	660	729	-11.79357	-3.63786	0.42717	-3.79462	0.95034	-2.05960	0.99000	5.65996	1.56867	-1.90977	0.31366	2.79723	-0.29037	-0.26031	-0.38276	1.04075	0.11867	2.01154	1.45772	-3.06905	-1.76128	1.50366	-0.17552	-1.18796	-0.80754	-1.04012	0.32196	-0.19518	-0.63155	-0.24232	-0.06665	-0.96251	1.32976	-0.10452	0.15221	-1.26641	-0.05749	-0.32195	0.46210	-0.91966	-0.23294	-0.41026	-0.86118	0.03052	-0.79414	-0.79574	1.85232	-0.81848	-0.68295	1.25022
PALLD_rep2		0.94118		34	C	B3	99	29	466	792	-14.06608	2.22221	-2.65993	-1.45325	1.26214	0.55788	-0.53426	3.61895	2.35603	-1.46163	-0.29909	-1.62040	1.01623	2.03330	0.28292	-3.37792	-0.06563	2.53488	1.46079	0.75422	-0.95755	1.53685	0.17573	0.45447	-2.30030	-0.65658	1.44097	-0.13323	0.47921	0.00042	1.06823	-0.46571	1.41048	0.60309	-0.28411	-1.16354	1.96754	-0.12218	1.13284	1.23947	0.56358	0.61474	1.28799	0.29442	-0.84921	-0.48637	0.47509	-0.48302	0.47730	-0.13135
DPYSL3_rep3	SRC_rep2	0.51429	0.48571	35	C	B3	99	29	162	811	-11.45342	-0.53682	-2.71602	3.70594	0.94036	0.61647	-1.92497	2.02402	-0.82872	-0.75177	-1.14529	0.90471	-0.77684	-1.21666	4.76757	-2.43903	0.84530	-0.69012	0.69997	0.76126	0.25160	-0.29052	-1.25038	0.95131	0.47218	-0.41755	-0.47830	-0.11948	2.11720	-0.09059	0.58386	-1.48283	-0.36655	0.19774	0.12760	0.54614	-1.05677	-0.16281	-0.31682	0.85968	-1.13268	0.60267	0.13590	-0.78435	0.83483	-0.49179	-0.08222	0.37857	1.65681	-0.09837
DPYSL3_rep3	SRC_rep2	0.51282	0.46154	39	C	B3	99	29	255	839	-7.12210	-2.60215	-0.54092	1.89095	-1.29510	5.29302	-1.99941	-4.54209	-2.41391	-3.48536	1.12342	1.52091	1.69902	0.86218	0.82389	-1.83662	0.46473	0.53190	0.57534	0.27810	0.88119	-0.18619	-1.42421	0.75796	0.50906	0.96885	0.82308	0.12032	-1.13912	-0.46916	2.17089	-0.29238	-1.41701	0.28736	-0.07864	-0.80010	0.38701	-0.17006	-0.31022	0.90007	2.17071	-1.47282	0.72888	-1.48690	0.30567	-0.43950	-0.17372	0.84738	-0.29130	-0.52793
P4HB_rep2		0.92308		39	C	B3	99	29	646	842	-10.58281	-5.83799	3.02347	-2.22716	-1.65391	-0.20239	0.09247	1.39237	-0.45741	0.86249	0.36485	1.34839	0.50833	-0.37532	1.87109	0.72090	2.23278	-0.86909	-0.85834	0.14353	-1.21380	0.33964	-0.91090	-0.07744	1.21293	-1.90457	0.24542	0.81249	-0.16917	-0.14442	-0.90924	0.39155	0.19404	1.43600	0.04557	-0.41878	-0.18278	0.72915	-0.59231	1.41858	-0.01180	0.25786	0.21473	0.06981	1.01278	0.25630	-1.54332	0.64715	1.04227	-0.83270
LASP1_rep3		0.92500		40	C	B3	99	29	776	842	-10.32903	-0.39885	1.83705	-4.35407	-1.23868	-0.53643	0.13915	-0.25372	-0.79130	-1.03426	-0.54551	1.29563	-1.08533	1.87926	0.42702	-1.95112	1.16691	-0.44811	0.73458	0.48311	1.75589	1.90928	-1.39540	1.40311	-0.28184	-2.12112	-0.50720	-0.38796	-0.73567	-0.21464	1.20037	0.73449	0.76895	-0.28173	-1.39256	-0.56668	0.18230	-0.42848	-0.16225	0.23162	0.55695	-0.58085	-2.51283	1.11456	0.00272	0.51624	0.29738	0.49758	1.38751	-0.05817
CIB1_rep2		1.00000		10	C	B3	99	30	94	58	9.22654	-13.72875	2.82812	2.44689	-0.81780	10.87741	0.69480	-2.57172	8.33103	1.77940	-0.76947	2.69726	-0.22032	1.79294	-0.97568	3.88417	-2.93358	-3.97575	-1.26106	2.65821	-3.44001	-3.66939	-0.84395	-2.68986	-0.76383	2.21263	-0.88383	0.46078	1.45150	-2.00730	-0.21398	0.89905	0.28065	1.12352	-0.15928	-0.45856	1.02515	0.36027	-0.27440	-1.33884	0.98864	-1.05493	1.59401	-0.44753	0.87973	1.57422	0.37401	0.15430	1.46231	0.50797
TNS1_rep1		0.95000		20	C	B3	99	30	558	370	-1.47043	3.74416	-0.21197	5.46811	3.47102	-5.04835	-2.03796	2.29154	-1.88638	1.16656	1.31279	-0.43267	-2.07944	2.22058	-2.18960	-4.19888	-0.51931	1.65870	0.25791	1.30049	-0.27373	-0.46604	-0.24366	-0.71788	-4.24216	0.60125	0.95563	-0.66620	-0.78340	1.03392	1.29174	1.90592	1.21038	0.32751	-0.02862	2.35018	0.56045	-0.31191	-1.57200	-0.12834	0.52597	0.32416	0.34527	-0.11536	-1.11917	0.13146	0.82140	1.43719	0.81611	-0.88274
SRCIN1_rep1		1.00000		5	C	B3	99	30	258	453	-0.47461	10.48537	1.32029	-2.40088	-8.72612	-7.45275	-2.27906	11.62482	6.08650	-0.75887	1.86749	5.38809	-1.82988	2.93986	-2.45360	3.28924	1.06563	-3.61350	1.32837	-2.91014	-1.17356	-1.52339	-1.97407	3.01917	-0.45622	-0.85298	0.81733	-2.37474	-1.78004	0.82779	0.40336	0.08839	1.84921	0.79696	0.74314	1.09974	0.37530	1.16147	-2.82370	-1.05010	-1.34839	2.24767	-1.57711	-1.45295	-2.16260	1.98391	-0.27853	-1.50969	1.46536	0.44260
FLII_rep1		0.86957		23	C	B3	99	30	130	575	-17.83318	-4.14887	3.38863	-0.17182	1.15681	3.74968	-2.56290	-0.68336	-0.86428	2.17473	3.78209	-0.06749	-1.25585	2.05110	5.36185	-2.25851	0.71539	-0.03611	0.17131	-1.18636	-4.42522	-0.43306	-0.20954	1.62418	1.98155	-0.81458	0.17375	-0.37153	0.67224	-1.26478	0.17422	0.47327	0.10179	1.32125	-0.49630	-0.37838	-0.45160	-1.95872	-0.26176	0.39213	0.27952	0.30656	-0.94233	1.84762	-0.68010	-0.40525	-0.04250	0.83860	-0.27984	0.32040
ENC1_rep1		0.76923		13	C	B3	99	30	475	616	-7.38159	2.53193	-1.63192	-3.10998	-0.70566	4.85015	-5.19222	0.91809	-0.74280	-2.28780	-0.04705	-0.55310	2.72686	2.86701	-0.85125	-1.02242	-1.55054	-1.40496	-0.38724	2.26466	0.23227	-1.78196	-0.97144	1.36559	-0.64099	-0.55418	2.47070	-0.76105	0.74883	-1.21588	-0.37840	-0.59198	-0.92057	0.16333	0.38174	1.81019	-1.15973	0.75177	1.35085	-0.60591	0.15864	0.06373	-1.20158	1.24224	0.69719	-0.23227	0.19672	0.97918	-0.42496	-0.54939
EZR_rep2		0.96296		27	C	B3	99	30	431	835	-12.07807	2.50092	2.34410	-5.39031	-0.08348	3.67272	2.99290	5.48500	0.08679	4.40827	-1.95268	-3.84052	-3.82636	4.12924	1.29871	1.50321	-1.19619	0.36198	0.67536	-2.20963	-1.15049	1.37854	-2.14888	-4.19474	-1.78809	-1.03514	-0.14806	0.01654	-1.33969	-0.13423	0.60813	-1.19269	0.36907	0.19404	1.61998	-0.19899	0.07790	-1.45903	-0.96780	0.11373	0.03258	-0.52049	0.23591	-2.36131	-0.43783	2.33628	-1.71177	-1.05324	-1.91103	-0.35585
KLHL17_rep2		1.00000		18	C	B3	99	31	795	370	-13.05820	-1.74842	2.43290	-3.05655	0.24778	2.08843	-2.11617	2.25536	-2.05045	-0.58537	2.83783	-1.17358	-4.28950	2.91703	0.94244	-4.13631	-1.52812	-2.91778	1.67036	0.66770	-0.43816	-0.65232	-2.17563	0.72328	0.48230	-1.49982	-0.55391	0.05103	-1.98648	-1.11149	1.91624	-0.10131	-0.66483	-0.94631	0.29473	-0.38133	-0.57023	1.45049	0.95885	-0.01761	-0.59140	-0.06471	0.15895	-0.78196	0.81103	-0.60409	-1.19067	-1.01567	-0.25686	-1.18745
CFL1_rep1	INPPL1_rep2	0.50000	0.46667	30	C	B3	99	31	480	755	3.17177	-13.59703	-2.24182	1.32789	-1.57578	-3.43391	1.85368	3.85202	-5.37819	1.87949	4.00764	2.53982	-0.52816	1.78503	-3.05667	4.44040	-2.98607	-2.08016	-0.87440	0.33650	3.40249	-3.55702	0.00014	0.40780	1.50950	1.42886	0.17388	0.36569	-1.41109	2.11574	-0.37872	0.51674	-1.04559	-1.03011	-1.82389	-0.05598	-1.22307	0.96175	0.09543	-0.07189	0.14045	0.83416	0.19876	-1.05677	-0.05405	0.12178	-1.26215	-0.08182	0.37159	-0.02878
DIXDC1_rep2		0.91667		12	C	B3	99	31	807	800	34.60799	-23.45200	-6.56543	-4.39934	3.66712	5.04551	-7.86294	9.42032	0.88372	2.36586	3.39813	-0.82724	2.30404	4.11785	5.67043	-5.90095	2.38082	2.33558	-7.41530	0.19541	1.91142	3.44477	0.50287	-1.27356	-0.40976	3.36554	-2.23756	0.75610	2.28057	-0.80138	-0.17674	-0.14656	0.57566	1.36247	0.33017	-0.70399	2.08568	1.42768	-0.56417	-0.39025	-0.28482	1.34027	0.32102	1.24453	-1.05209	-1.08199	0.91324	-0.42681	0.44198	0.35758
INPP5K_rep3		0.97297		37	C	B3	99	31	580	868	3.02307	7.30738	3.54707	-0.64689	8.74015	-1.88515	1.25056	-1.19856	-6.92167	-2.15727	1.59291	-2.05093	-1.45873	1.55054	-5.42651	3.00205	-1.15087	-2.08557	-6.05289	-2.13732	1.13161	2.08052	-2.03639	-2.68351	3.33319	-1.05086	1.42212	1.79530	0.77936	1.66536	0.20800	-0.24725	-0.51389	-1.37146	-0.08891	-2.63090	-0.02921	-0.20368	-0.30438	0.50923	-0.61963	0.04760	0.62520	-2.56608	0.04741	1.20578	0.10259	-0.13206	-2.35610	0.16242
SPTBN1_rep1	MESDC1_rep1	0.60000	0.37500	40	C	B3	99	31	808	910	-3.22166	-8.36594	-1.22800	4.13292	1.31611	-2.63235	1.34506	0.53931	-4.32000	-1.08341	-2.81643	1.36473	1.01158	3.19758	-2.37551	-0.22720	0.36446	-0.46723	1.62419	-2.37568	1.66262	-0.72377	1.25413	0.38255	2.16313	0.17619	1.04913	0.42398	-0.41490	-0.53761	-2.26770	1.00473	-0.26747	1.08814	-0.61550	0.59911	-0.57841	-0.74476	-0.74619	-0.02504	-0.36827	0.51576	1.19880	0.58979	-0.59661	0.23835	0.17626	-0.18679	-0.24389	0.28480
DLC1_rep2		0.71429		28	C	B3	99	31	418	934	-0.38116	-4.85953	2.24626	-0.57471	2.65383	-0.15937	3.86224	-2.89909	-2.24128	1.52965	-5.25265	0.53600	-4.88490	2.77010	0.97607	1.99032	-1.87214	-0.89417	0.64300	-0.34208	-3.10630	-2.36690	0.55234	0.70945	-2.17022	0.02894	-0.94478	-1.03971	1.86500	-0.22615	-1.51612	0.60216	-0.80406	-0.46763	-0.19559	-0.19367	0.09504	-0.39371	0.48857	-0.18429	-0.04266	0.05110	-0.46526	-1.05393	-0.11059	1.44995	1.33343	-1.76139	-0.68406	0.43523
SHROOM3_rep2		0.83333		6	C	B3	99	32	465	314	-5.00110	3.12883	4.50734	-0.38880	-2.03866	4.86355	-5.92364	-0.15614	-0.87821	-3.96810	1.81588	0.96454	-0.59056	0.93915	-2.61494	-2.75729	-3.81255	-1.25892	0.07345	3.57723	0.39388	0.44441	-0.33448	0.47228	-3.13479	-0.82901	-1.45617	0.14728	-1.91692	-2.07756	1.11348	0.62511	0.20098	-0.15801	0.73919	-0.06365	0.95621	-0.89252	1.47231	-0.71650	-1.81930	0.89815	1.08471	0.70096	-1.62560	1.07517	1.00366	-0.25183	-0.71531	-0.94037
TAGLN_rep2		1.00000		50	C	B3	99	32	480	510	1.89465	-2.14140	3.43989	2.04203	0.28543	-3.93631	0.27070	-2.00007	-2.25118	-1.97292	3.73526	-2.37917	0.62602	1.84999	-5.38082	-0.29308	1.12920	-1.93987	-0.37738	0.19470	-2.15062	2.73871	-0.28422	1.37091	-1.53856	-0.44813	0.51648	-1.25476	-1.08790	0.69800	-2.43599	-0.23560	0.36160	-1.39664	0.63932	0.29752	-1.12507	-1.66549	-0.81108	0.29982	0.17147	0.57149	-1.20787	0.27444	-1.17027	-1.24259	3.76789	-0.25264	0.42500	0.61823
ANXA1_rep2	LDHB_rep3	0.52083	0.41667	48	C	B3	99	32	582	794	-4.83348	2.55129	4.40729	0.51172	-7.53531	7.93764	-3.67965	2.04030	-7.09465	-1.59213	4.90037	-0.33542	-2.51940	0.15768	1.69670	0.37959	-2.61833	0.04373	0.67008	1.37379	-0.99947	1.45213	-1.78248	3.39394	0.68713	-1.85694	0.19602	-0.16130	2.07626	-0.50104	-0.18328	-0.60541	-0.54834	0.43781	-0.31212	0.64309	-1.08941	-0.30399	1.73447	-1.00942	1.03361	-0.25100	-1.01806	1.16237	-0.41607	0.11783	0.43910	-1.71759	-2.57416	1.21822
LIMK2_rep3		0.92593		27	C	B3	99	33	360	407	-11.45314	-3.40387	-2.20195	0.23069	3.20722	1.37580	-1.33203	2.74868	-2.08828	2.79439	-0.97095	0.54906	0.51145	-2.90487	0.77946	-0.06841	-0.67819	-0.84102	-1.56564	0.58394	-1.98243	-0.90265	1.29892	-0.49602	0.93665	-0.26027	-0.63666	0.04267	-0.06587	0.30750	0.62785	-0.79379	0.29961	0.70850	0.04511	-1.07949	-0.85988	-0.18355	0.43358	-0.22637	-1.05459	-0.34021	-0.45737	-0.91667	-0.20047	-1.56231	-1.41242	-0.05680	-1.29607	0.10781
LIMK2_rep3		0.87500		16	C	B3	99	33	297	472	-6.76091	-3.92945	-2.49561	-2.49645	-3.44541	7.10550	2.71605	-1.62637	0.24563	1.12323	-1.46711	3.09013	-1.45303	1.41310	0.34895	1.38496	-4.22225	0.00635	-1.69928	0.83059	-1.68532	-0.18953	-0.13192	-2.42919	1.91488	0.62652	-1.50709	0.09694	-1.03923	-1.30861	0.69527	1.50507	-1.33735	1.52400	0.38538	0.43551	-0.46353	1.23714	1.45140	-0.56148	-0.86875	0.37544	0.01665	0.32022	-0.00723	-0.78739	-0.02109	0.22735	0.09141	0.00598
LIMK1_rep1		0.83333		42	C	B3	99	33	253	490	-3.92836	-0.47317	-2.10908	-1.94569	0.03117	-2.07568	4.92558	2.56918	-1.77986	-0.28731	-5.69371	0.92895	-2.65257	5.34292	0.51462	0.80145	-1.69268	-0.18320	0.81419	-1.65305	1.17430	1.16137	-0.94310	1.25399	0.79187	-0.90940	-0.19280	-1.32499	-0.41172	-1.35094	-0.74815	0.61679	-0.98029	-2.19098	-0.04695	-0.03449	-0.70470	-1.91541	-0.35678	-1.66801	-0.78372	1.84516	-0.19615	-1.86468	-0.61822	1.04727	0.66357	-2.30061	0.11607	0.01335
PPP1R18_rep3		0.83333		12	C	B3	99	33	786	608	17.99470	-21.60203	13.07167	6.79212	5.92222	0.65404	-8.70493	2.97164	8.59841	-0.09072	3.85462	-4.23408	-2.12128	-3.00828	-3.30031	5.13173	2.70369	-2.81950	6.74587	3.05300	3.48335	-0.34227	-0.91463	0.81468	3.98432	2.86740	-0.83334	0.70108	0.49454	-1.11177	-1.24427	-0.26460	1.57358	0.14258	-0.60996	0.36257	1.32355	0.77163	-0.67590	-1.21534	1.75831	-0.64862	-0.88271	0.85288	0.33256	-0.56115	0.40220	-0.46685	-0.61323	-0.54371
ROCK1_rep3		0.71429		28	C	B3	99	33	510	660	-9.62657	2.80190	0.25451	-7.40283	-4.30762	-1.20267	0.95018	-1.89433	5.15191	-0.64609	4.05839	1.60836	-2.68814	0.75434	1.41229	-1.65664	0.51367	0.35927	-0.13381	1.35626	-1.07078	2.41700	-2.50987	0.02550	-0.59172	-0.63858	0.89761	-1.56796	-1.08794	1.39579	1.25205	1.20089	0.14211	-0.05159	0.06294	-1.28237	-0.74563	-0.21809	-0.94384	0.80492	-0.16746	-0.43057	0.37308	0.43861	-1.35933	-0.51888	0.02176	-2.73339	-0.91367	0.60578
LLGL1_rep3		1.00000		12	C	B3	99	33	329	653	-1.90337	8.81994	-2.91505	4.90045	-3.22497	6.72107	-4.54783	-0.28475	-2.33570	2.54435	-0.03747	-0.58138	0.62827	2.33525	1.82385	1.77651	-2.72000	-2.39657	-0.09568	-2.87334	0.72906	3.88517	-0.95464	-0.25250	-3.33639	0.88277	0.94340	-1.62077	0.41048	-1.94555	1.57302	1.71417	-0.06367	2.17726	-0.75819	0.84879	-0.44424	-1.66111	-0.20256	-1.27074	0.20955	0.23441	-0.41361	0.18928	1.05125	0.20113	0.98165	1.68570	1.18855	0.35896
DBN1_rep3		0.90000		10	C	B3	99	33	553	737	16.71303	6.26777	-9.23376	5.69920	3.05460	-3.11673	-3.86637	-4.89071	4.74394	-3.73119	-1.88823	3.86013	2.28836	1.65484	-4.05335	-1.16877	2.32549	3.74920	3.29749	-1.56554	-3.06625	0.19943	-3.36879	0.90160	-1.68727	2.25533	-2.32465	-0.55085	0.54901	-1.03985	1.05568	1.46476	0.05405	0.83735	1.70947	0.52784	1.07549	-0.63187	1.37707	-0.09430	0.01483	-0.77958	0.78055	0.51417	0.35435	-0.86606	0.57192	0.26482	-0.17076	0.00589
RUFY3_rep2	ANXA1_rep3	0.52632	0.47368	19	C	B3	99	33	193	792	16.14635	-8.87049	-5.80516	-1.45275	-1.33748	-0.65854	-0.99223	-0.75003	-4.97179	2.86725	3.58527	-2.57941	-1.17812	-0.73892	-0.88642	-0.16920	0.15249	0.28410	-0.80543	3.75867	0.51474	-3.07182	0.40146	-0.54302	0.53622	2.49742	-0.45537	0.23628	-0.91820	0.01478	-2.25108	1.38822	-1.17983	1.40191	-1.39378	1.40241	0.08155	0.14253	0.29609	0.64813	-0.89386	-0.99485	1.20869	0.43091	-1.94865	-0.63904	0.42747	-0.04639	-2.17064	1.70163
MYH4_rep2		0.66667		42	C	B3	99	33	452	812	-0.18155	5.85669	3.77329	-0.23520	-1.28142	-4.16526	1.26164	-2.75489	0.06174	-2.78623	0.90205	3.49633	-0.95411	1.02842	0.21656	1.57812	-2.40972	-1.88606	0.36043	-0.85330	2.76768	4.87259	0.73021	-2.57010	0.47265	-0.16767	0.92200	-3.32462	-0.41263	1.51059	0.44035	0.87064	-0.08006	0.02650	-0.27354	-1.25758	-0.69769	-1.27291	-1.61013	0.07281	-0.56709	2.46691	-0.07642	-1.00851	0.34468	0.30674	0.95404	0.76285	0.21457	-0.27445
DNM2_rep1		0.94444		18	C	B3	99	33	542	868	-10.16501	-2.75577	-6.37303	1.51137	3.19253	-1.59121	3.52003	-1.05313	2.04322	0.16539	1.60567	0.69591	1.41025	-2.47568	-0.48635	-3.16131	-0.83776	-0.57210	-2.48231	3.00060	-0.86797	3.72257	1.47892	-0.72010	0.29406	0.83515	-0.81029	-0.15989	-0.35354	-0.32698	0.13836	0.32814	-0.70355	-0.55478	0.90819	-0.98814	-0.05926	-2.50037	0.88860	-1.08781	-1.21065	-0.07909	-0.23459	-0.13346	-0.84298	-0.66515	-1.06690	-0.43451	-0.23798	-1.02612
CTTNBP2NL_rep1		1.00000		6	C	B3	99	34	628	82	-1.87913	-6.16933	-3.16875	0.69282	3.36786	2.98826	-4.09377	0.40629	-3.25352	-0.46125	-1.53378	1.58737	-0.13864	-3.60238	-7.41059	-0.35490	-2.61284	2.67633	-0.28754	3.63602	-2.09089	-0.56860	1.45999	-2.04498	-1.74460	0.88836	0.21848	0.70571	1.88752	-0.40334	-0.47801	-0.39739	0.11616	-0.17027	0.65371	0.67929	0.19987	0.37164	-1.47879	-0.13136	-0.02679	1.05591	-1.44188	-0.43112	-0.62068	0.68155	-1.30253	-0.02895	0.17625	-0.60388
ARHGDIA_rep2		0.91667		12	C	B3	99	34	256	103	0.27434	7.14074	-5.22522	4.60480	-2.91066	-0.19265	-3.18335	-0.94050	-1.55554	-2.56027	-0.32605	-1.07281	2.25178	4.22795	-0.50948	-0.00300	-2.34141	-0.15187	-1.02713	1.14720	2.26389	2.42436	0.93651	0.44668	-2.69397	1.22521	0.72068	-2.45521	-0.50925	-1.33623	0.45799	1.87495	0.35956	-1.00284	0.06895	-0.52901	-0.14166	-0.30766	-0.32425	0.33550	-0.23913	0.25679	-1.26388	0.86503	-1.28871	-0.35059	0.52960	-1.46848	-0.58291	1.07488
CTTNBP2NL_rep1		0.85714		28	C	B3	99	34	938	504	-5.55244	-6.92808	-2.29706	-3.30047	0.09859	1.18948	-0.16851	0.16897	-4.42841	-1.13726	1.26619	2.19017	2.06064	2.13495	-6.33927	0.54339	-2.57028	0.37634	-0.65786	-2.87890	-0.03684	1.08767	0.97168	-0.09440	-0.20302	0.77218	-0.16139	-0.52035	0.07312	1.14222	-0.34102	0.01096	-0.98037	0.81446	0.39767	-0.01673	-0.30422	0.21664	-0.26092	1.04203	-0.74128	-0.40348	1.45491	-0.78347	-1.05270	0.61990	-1.36465	-0.06802	1.05452	-2.21887
SNX2_rep1		1.00000		35	C	B3	99	35	727	358	-7.77449	-4.78762	2.29830	-2.88517	1.96402	0.19750	-0.53697	0.99983	-3.34088	5.47613	3.27635	1.11232	-2.28818	0.52240	-0.52117	-0.60592	-1.52097	-2.30150	-0.86476	-2.11170	-1.78580	1.96479	1.10054	-0.66913	-2.09705	-0.19543	0.05048	-0.00784	0.11709	-0.04645	0.17154	1.07622	0.21789	-1.24618	0.03752	-0.18948	-1.64800	0.25476	-0.86039	-1.38757	-1.19598	0.95121	-0.29726	1.37466	-1.35961	-0.11427	-0.99032	-1.24774	-1.87569	-2.04643
ZYX_rep2		0.32143		56	C	B3	99	35	928	463	-11.17532	-3.40454	-5.47727	-7.76997	0.10690	-0.59945	4.47688	1.39890	-0.13262	-0.53829	3.13220	0.09900	-1.16944	2.61266	-3.88067	0.18462	-2.92995	0.53974	5.20112	-3.59497	1.02856	2.38108	1.02436	1.65164	0.05692	-1.80163	0.13807	-0.96453	-0.57525	1.33342	-0.12931	-1.67892	-1.18302	-0.95475	-0.92731	-0.42886	-2.69072	-1.55450	-0.52349	0.11444	-0.83821	-0.88568	0.36285	0.58429	0.35912	0.33284	1.84232	-1.02630	0.27674	-0.82812
OPHN1_rep2		0.98039		51	C	B3	99	35	752	496	5.40082	13.02635	-3.62588	7.76946	-9.93853	-4.08324	-1.39486	8.47049	0.10117	-0.07723	0.45105	0.99660	-0.49985	3.06161	-1.70480	0.41940	-1.30121	1.87925	1.48075	1.43358	-0.79894	1.65706	-0.71191	1.85016	-1.20995	0.66434	2.84293	-2.22774	0.19335	-0.99949	-1.19048	1.81817	1.59228	1.69040	0.34029	-2.88509	1.32323	0.79393	-0.55484	0.72402	-0.37735	1.16267	-0.11081	0.87985	-1.58875	0.86194	0.77379	0.11012	-0.82626	-0.02515
CSRP3_rep1		1.00000		13	C	B3	99	35	281	645	-2.49361	7.42898	-0.80098	13.94196	-3.00114	15.38585	-3.14440	3.05043	-2.05865	-3.53688	3.46937	2.67810	-0.08713	-0.14578	3.22386	-2.39396	-1.89171	-4.22921	-0.32694	-3.47005	1.09543	4.40616	-0.19995	-0.20128	-1.02181	-0.52762	1.29722	0.75195	2.76855	-1.25116	3.00000	-0.04350	-2.14314	0.94377	-0.54868	0.69707	-0.55861	-0.38369	1.46012	-0.80222	0.40629	0.69391	0.48034	-1.03567	1.86535	1.98149	-1.34784	-0.60535	0.11704	0.50114
RAB5A_rep1		1.00000		20	C	B3	99	35	780	635	-5.83542	-5.33672	-2.37874	8.33253	2.76057	-0.91100	0.77924	1.28197	-0.55645	2.25594	-0.53862	-0.80901	0.56302	3.21045	-2.13790	-3.68307	-0.55703	0.64194	-0.57137	-0.52613	1.01172	-0.72780	-0.36929	-1.96867	0.04218	0.66248	-1.34943	1.03273	0.48850	-0.55034	1.03641	1.16968	1.97364	-1.62399	-0.38726	-0.03242	-1.27409	0.27885	0.05848	0.30971	0.45135	0.62612	0.22861	0.12436	-0.39080	-0.99091	0.22428	-1.66278	0.85907	0.18945
SH3BP1_rep2		0.41176		17	C	B3	99	35	869	687	-6.92029	-6.26310	-5.37007	4.41535	6.25480	1.24629	0.54981	1.67321	0.46332	0.19277	1.16776	-0.75292	1.56995	2.24088	-3.65309	-1.12529	-1.92517	-2.34860	0.09381	0.83725	-1.43274	-0.58251	-0.12560	-1.44457	-0.62621	1.71471	0.43709	1.37119	0.07297	-0.21327	0.43100	-0.32052	-0.55100	0.38923	0.53980	0.03009	-1.22885	-0.45044	-0.50944	0.97000	-0.53128	0.14167	-0.61095	0.02651	0.43346	1.45393	2.07943	0.64450	0.92561	0.13286
NF2_rep3		0.31579		19	C	B3	99	35	777	757	0.05186	1.35468	-8.43418	7.51957	2.70214	-0.38397	-6.67763	1.47793	-2.44169	-1.15071	-3.64281	5.22421	-2.38855	1.51016	-0.99408	-1.29526	2.13869	-0.55414	2.84119	-1.85180	-0.51643	-1.88118	-5.49582	2.09263	0.32070	2.26542	0.77396	-1.44740	0.18648	-1.57542	1.26378	1.38745	0.98452	0.58334	0.32564	0.90699	-1.47860	-0.02367	0.20838	-0.22982	-1.12750	-0.17730	-0.07360	0.46139	0.39571	-0.20858	0.99070	0.17146	0.16844	-0.60983
RHOC_rep2		0.96000		25	C	B3	99	35	429	760	5.41724	-7.76357	-3.29136	1.11780	-1.27660	-0.79092	0.26439	1.42764	-4.49964	-0.02236	-1.02360	-0.88410	1.42876	2.09609	-4.23748	0.07414	0.45606	-0.45773	-0.75218	2.71095	1.61897	-1.38677	-1.43761	-0.78913	1.26330	1.02193	-1.75429	-0.31433	-0.17677	-0.29341	-1.15519	0.98457	-0.09435	-2.33797	-1.29747	-0.24528	-1.59106	0.38716	0.00060	-1.10113	-0.91418	0.21814	0.79107	-1.14850	0.33233	1.22784	1.13081	-0.22438	-0.72582	-0.55932
LIMA1_rep2		0.77778		9	C	B3	99	36	687	269	-12.41017	1.60317	-3.67946	3.71639	1.96746	1.20332	0.03146	3.12292	-0.90898	0.09004	-1.70817	-0.51399	-0.40363	2.50040	3.81496	-2.06421	-0.06249	0.37230	1.35699	0.17205	0.95570	0.30992	-2.78762	-1.37822	0.41046	-0.30804	1.99426	0.99958	0.59569	-0.77723	1.03698	0.89188	0.94903	1.13569	-0.37482	0.15497	1.07915	-0.74633	0.03955	-0.26995	-1.36528	-0.44728	0.76496	-0.03797	-0.90649	-0.81939	-0.22406	-0.01032	0.60350	-0.34285
ABL2_rep3		0.88889		18	C	B3	99	36	767	345	-13.97521	-1.19867	-2.93868	-1.34633	11.28153	0.68393	1.46713	2.70417	-0.27440	-0.62839	-2.16985	-2.19690	-1.99672	-2.93914	-1.51373	1.00074	0.64694	0.23818	0.90893	-1.25300	-1.78384	0.63075	1.21605	2.36477	-1.39946	0.00108	0.99707	0.77974	0.29050	-0.00495	0.95412	0.33492	-0.54274	-0.02363	0.15236	0.39553	-0.18991	0.49628	0.02523	-0.08282	-0.08793	0.24742	-0.47952	-0.65026	0.36661	0.46354	-0.37570	-0.29364	-0.85429	0.56299
ABL2_rep3		1.00000		9	C	B3	99	36	804	413	-11.04168	2.01034	-3.56282	3.25085	13.40302	-2.35886	0.86098	3.97620	0.34459	-1.92964	-1.87816	0.34634	-5.03783	-4.97782	3.88736	1.66519	-0.07668	-1.15760	0.29908	0.48401	-0.52216	0.53988	0.00130	-0.06337	-1.28380	0.52195	1.23756	0.52935	0.99831	-0.82200	0.10365	0.15501	-0.41509	0.38517	0.12324	-0.51885	-0.28319	-0.04746	0.82270	-0.52512	-0.15257	-0.07340	-0.72619	-0.34203	0.80113	0.63558	-0.57342	-0.03443	-0.31108	-0.49144
PHACTR2_rep1		0.44737		38	C	B3	99	36	211	570	-12.86324	-1.98658	2.94874	-4.78678	1.43930	1.91151	3.19779	-0.47474	-0.46593	1.15957	2.16060	-0.98076	-2.12030	0.34787	3.22767	-1.00660	-1.39853	-2.92170	2.72799	-2.09356	0.40515	0.31707	-0.96232	0.54369	-1.87905	-2.16607	-0.74430	0.75313	-1.02083	-0.24249	0.95669	0.54900	-1.17746	-0.85342	0.49519	-0.43605	-0.83143	-0.09740	-0.20975	0.83905	-0.20546	-0.30341	-0.40733	0.37662	-0.34157	-0.46808	0.55734	0.60509	-0.15286	0.07965
KLHL17_rep2		1.00000		11	C	B3	99	36	661	659	-11.87992	-4.24093	4.63824	0.69529	-4.15118	6.72070	-2.38646	0.42194	-2.00815	-0.07929	5.64032	-0.83225	-0.49985	4.94845	2.77103	-1.74984	0.25117	-0.47900	-1.42693	-1.24503	-2.35524	-2.57176	-1.92462	-1.27978	1.88916	-1.04725	0.55461	-1.06664	0.62370	-2.39659	-1.01603	0.02932	-0.13937	-0.28618	0.18605	-0.49910	-1.39508	-1.53453	0.02500	-1.71991	0.39596	-0.01716	-1.65274	0.19282	-0.85745	-0.19474	0.56663	0.44850	-2.03587	-0.75718
PHACTR2_rep1		0.97143		35	C	B3	99	36	272	710	-7.39993	3.42394	-0.19464	-0.94103	-4.48294	0.01641	-4.80055	-0.79168	-1.75917	-0.92514	0.11522	1.89561	-2.79324	1.97420	1.83094	-1.21070	-0.95065	-0.85590	1.25943	2.81424	2.51462	2.20817	0.56387	1.06627	-2.38685	-0.87243	0.95041	-1.77443	-0.83582	-2.18666	0.75154	1.04702	-0.44970	-2.20099	1.09282	0.08152	-0.94186	0.58243	-1.93845	0.09403	-0.35251	-0.22929	-0.94185	0.36591	-2.69166	-1.65158	0.67591	-0.58672	0.34439	-1.03126
MAEA_rep3		1.00000		25	C	B3	99	37	455	359	-4.56354	6.85669	-5.22460	3.39939	-2.00812	1.43752	-2.92180	-0.98739	-1.90000	-0.59983	0.15063	0.27390	1.45463	0.48537	3.25857	2.79310	-0.84451	-0.37847	-0.01154	1.63710	2.72111	-0.95576	0.41142	-0.19853	-0.36144	0.30181	-0.08555	-1.97190	-0.58201	-0.56245	1.11130	0.18507	0.40957	-1.88257	1.58403	0.45559	-0.77777	-0.00828	-0.37193	-2.02367	-0.62935	0.47398	-1.52716	1.65916	-1.21270	-1.81513	-0.66677	-3.07343	2.27560	1.03932
TPM3_rep3		0.88235		34	C	B3	99	37	242	445	-14.04072	-2.49739	1.60259	-0.28038	2.91408	1.26933	0.14883	2.01827	-0.31363	-1.42842	-1.50260	0.65398	-0.76845	-0.67995	3.60339	-3.93064	-0.74819	0.37145	-0.62853	-2.00816	-0.71549	-1.11479	-1.07231	-1.56655	-0.88454	-0.95050	-0.82375	-0.72147	0.93889	0.60866	0.85077	-0.90520	0.54699	0.19943	1.05743	0.21273	-0.14783	-0.37822	0.35492	1.22095	-0.92726	-0.29302	0.19167	-1.35648	0.44675	-0.17018	0.65571	0.96679	0.78142	-0.88996
WWC1_rep1	LDHA_rep3	0.50000	0.41667	12	C	B3	99	37	730	465	4.83863	-8.41871	-5.73723	6.33975	3.14568	-2.01564	0.74369	-6.05762	-3.03329	4.09462	2.55658	-0.82764	-1.72877	1.19270	-2.40981	0.30132	0.80007	1.45756	1.86259	-1.68091	-1.01208	1.45111	0.27662	-1.17713	-0.15119	2.77114	-0.33173	1.05826	0.26887	-0.01904	0.74201	1.08513	-1.13383	0.19930	0.47129	1.14394	0.65121	0.34971	0.60320	-0.39751	-0.32631	-0.18728	0.66945	-0.05535	2.00557	-1.04826	-0.67824	1.57390	1.57268	0.36540
DPYSL3_rep2		0.87500		8	C	B3	99	37	403	462	-5.98332	6.50785	-7.53405	2.61782	8.29703	-0.07749	-3.07680	2.85654	2.55765	-4.30274	0.92152	3.03266	0.31411	-0.17759	0.37902	5.89813	-1.63449	-0.64317	-3.13395	0.74104	1.43792	-2.34801	-2.72513	-3.08042	1.33660	-0.15213	-1.45444	1.44634	1.46566	-0.66644	0.72520	0.13778	0.05626	0.98303	1.16646	-0.34854	-0.33801	0.85299	-0.41368	0.71575	-0.29993	1.86723	-0.20192	-0.59709	-2.30431	0.04645	0.27285	-0.11074	0.50767	-0.04385
AMPH_rep1	NF2_rep2	0.33333	0.33333	30	C	B3	99	37	168	475	-1.22196	8.70428	-3.52431	2.92656	-1.97443	2.65811	-0.73574	5.32595	-3.15255	-2.91515	-1.68904	0.16422	-1.61829	-2.84729	1.99356	2.46592	-1.82767	-0.97956	-0.35323	5.10093	1.66173	1.12975	1.06491	0.56230	-2.46943	-1.71213	-1.85677	1.82672	0.25356	-1.89852	1.81335	-1.19947	1.49345	-0.52761	-2.26752	-1.68925	-0.49045	0.80077	-1.18162	0.49905	-1.00329	-0.01413	0.59533	-1.28803	-0.29251	0.22262	0.27950	1.10067	0.62672	-0.70919
LDHA_rep3		0.85714		28	C	B3	99	37	680	546	-4.70106	-0.30952	-5.97218	-0.45398	0.42373	-2.99418	1.12611	-3.39008	-1.34281	1.53209	3.80298	1.71703	-3.03735	-1.76970	-1.43388	-0.52074	0.91092	-0.83568	-0.57013	-0.34642	-0.14451	3.99889	-0.10185	1.58121	0.37889	0.14982	-0.08576	-1.22524	-1.36333	0.25403	0.31540	1.65205	-0.90315	-0.87045	-0.44388	0.69043	-1.50898	-2.74323	-1.30349	1.00150	-0.61800	-0.62055	-0.87974	-0.60494	0.43639	0.85028	-0.63182	-0.18665	-1.04037	-0.59262
PAWR_rep1		0.96000		25	C	B3	99	37	347	554	-10.82653	-1.91941	4.72162	-1.87342	-5.65177	0.79394	-0.37583	0.46184	0.44816	1.32753	1.44490	-1.00699	-1.12943	2.10153	3.91336	-2.07882	2.04903	-0.63704	-0.19188	-0.85918	-0.91406	1.16824	-2.21270	1.53167	1.18566	-1.28239	1.07801	-1.81881	-0.05423	0.08364	0.46321	1.39408	1.44330	1.85538	-0.67169	0.90186	1.57015	-1.18454	0.88698	0.57423	0.30613	0.47489	1.33432	0.09839	0.46617	0.95549	-2.08972	0.03021	-1.31908	-1.59177
RDX_rep3	TSC1_rep3	0.54717	0.35849	53	C	B3	99	37	519	609	5.65753	4.55404	5.62192	3.18337	-2.45685	-0.98361	0.80641	-0.84396	-3.40710	-0.38257	-3.28914	-3.06079	-2.62468	2.69296	0.58079	1.99140	-0.78378	0.14644	0.96201	0.23425	2.57277	-0.28203	3.51918	0.73736	0.20027	-1.25633	-0.69427	-0.55766	-2.30655	2.24288	1.74605	-0.02672	-3.11042	1.11290	0.92958	1.60172	-0.85765	0.18234	0.63129	0.50649	1.51971	1.32651	-1.44821	0.05254	-1.84137	0.51098	0.81780	-0.62522	2.03164	-0.23786
PKN2_rep1		0.78947		19	C	B3	99	37	920	637	17.62487	1.98593	-3.47840	-10.78322	0.75137	2.57132	0.56552	-2.58273	1.10406	1.32038	-0.32114	0.37043	1.16212	-3.36156	3.61547	2.14092	1.75820	-3.75392	-1.27762	5.25535	-3.97760	0.98322	-1.74013	-6.19129	0.45003	2.35933	1.12477	-0.65302	-0.36678	-0.27760	-1.03954	1.00917	-1.76011	0.46122	-0.44124	0.87370	0.48735	1.62706	-1.64359	1.62948	1.38635	-1.13895	0.63717	-1.22777	1.36880	0.25405	-0.21099	-0.28947	0.46457	-0.78907
PARVG_rep2		0.93333		30	C	B3	99	37	895	736	-12.21599	-3.24321	-1.19742	1.69683	5.63777	-3.43877	4.92880	4.10187	-0.08158	-2.41541	-1.42583	0.21502	-0.32271	-0.78254	2.23938	0.62985	0.28648	-0.33287	0.40171	0.15309	-1.03800	0.76934	-0.46401	1.28492	-0.34177	-0.09843	0.92757	-0.00448	-0.41262	-0.81865	-0.26218	1.06589	-0.08249	-0.45987	-0.15360	-0.76283	-0.49517	-0.44532	0.68145	-1.05685	-0.32676	0.49056	-0.43286	-0.63071	0.37626	1.01372	-0.30269	-0.31484	-0.34804	-0.75143
CYFIP1_rep1		0.76923		13	C	B3	99	37	457	775	1.88357	8.15613	-6.04989	1.65124	3.64729	7.18335	-1.77907	-0.82780	0.87030	-0.36639	2.07212	0.68252	0.96159	0.75462	-1.89234	1.87692	0.22767	-4.23919	-1.78629	-0.30149	0.72406	0.24947	-1.23855	-4.36421	-1.99346	2.23426	-0.55771	-1.55439	-0.86129	-0.77971	0.74169	0.01391	-0.02090	1.98395	0.94880	0.81168	-1.60612	0.04168	-0.30517	0.78641	0.39894	0.19104	1.27492	-0.76440	-0.97984	-0.35650	1.12442	0.11385	1.42439	-1.02800
CDC42EP3_rep1		0.96000		25	C	B3	99	37	286	890	-10.38957	5.80429	-0.08378	1.68799	13.99626	-0.30220	0.44409	2.88192	-1.12509	0.71550	-1.41068	-2.83888	-2.27707	-2.17571	6.09305	3.44352	0.52306	0.45336	-2.02021	2.31701	-2.13756	2.71525	1.06156	-2.07210	0.65603	0.48664	-0.63403	-0.63493	-0.01970	-0.41844	1.31805	0.85823	-0.34957	0.50037	0.54378	-0.94038	-0.55514	0.34085	0.73985	0.28744	0.52078	-0.22961	-0.41908	0.17662	-0.21716	0.45412	-0.05105	2.21055	1.07119	0.31849
ADD1_rep3		0.66667		12	C	B3	99	38	434	61	14.90353	-25.06589	0.53782	4.03972	5.99749	7.60190	-8.95178	11.86698	14.64609	3.57719	-0.16070	3.27535	8.05222	0.86638	1.81340	-1.75225	1.44720	-6.82534	-7.98162	-2.66751	8.00510	5.39389	3.49919	1.07147	4.22726	3.35914	-1.02788	0.01371	1.94377	-2.60843	0.93286	-1.35027	0.70775	1.29006	0.82672	0.82272	2.47653	0.85545	-1.27677	-0.92216	-0.24329	-1.61067	-0.21635	1.07494	0.72392	-0.08443	1.43126	-0.61122	-0.06707	-1.50022
NEXN_rep3		0.89655		29	C	B3	99	38	579	449	-4.71954	3.56496	0.08759	0.12001	-2.15487	-3.81100	-2.73870	2.87666	-1.40208	3.92707	-3.27638	3.41180	-5.04942	-1.71480	2.56015	-0.39421	0.99595	-0.45085	2.03830	0.03792	-0.05317	-1.92533	0.08087	1.30261	-0.04385	0.01983	0.48119	-1.67725	-1.74211	-0.30450	0.45166	1.34940	0.96328	0.45448	0.69982	0.64270	-0.64615	0.65797	-1.05403	-0.54853	-0.71614	1.19648	-1.11597	0.80939	0.29290	-0.38411	-0.37892	-0.60757	0.91810	1.16638
PPP1R9A_rep3		0.64706		17	C	B3	99	39	191	230	-10.95286	-8.83682	4.09889	3.81002	2.28707	-3.66065	1.82090	4.55131	0.50635	-2.54656	2.56475	0.59969	4.01282	0.10947	-1.65931	-0.61722	-0.08817	-3.84350	0.14546	-1.71083	-3.13635	-0.53099	0.49435	0.80112	1.92509	-1.63842	0.60551	-0.30994	-0.28017	1.95988	0.22627	-1.05660	0.68849	-0.35331	0.70199	0.24553	-0.63611	-0.01958	0.28088	0.16356	-0.42924	0.68065	0.39072	-0.18157	0.65430	-0.88593	0.45113	0.44338	-0.12667	-0.90860
MTOR_rep3		0.60000		20	C	B3	99	39	93	541	5.06511	12.32969	-5.75052	8.46340	-7.16872	-0.75156	-4.43319	4.07281	-4.03576	-0.06446	-2.78359	-3.13162	4.41512	3.94546	-0.70368	3.55797	0.13622	-0.61394	-0.01456	0.61918	1.41812	1.61296	2.11288	0.83804	0.76769	-0.96063	-3.17258	-0.84118	0.22086	-1.67901	-1.10180	0.33023	1.14770	1.67909	0.66051	-1.20326	0.58614	-0.82588	0.90457	0.48368	-0.25166	-1.65853	-2.09062	0.06684	0.24864	0.55485	-2.43167	2.09635	0.07197	-1.65382
ILK_rep2	KIF18A_rep2	0.48000	0.44000	25	C	B3	99	39	291	802	-6.33451	2.50886	4.46227	-4.84402	-8.21107	1.18109	-7.04453	0.34119	-1.93484	2.53418	0.95823	1.58267	-3.48790	0.66393	2.87538	-1.76863	-0.19893	-1.30455	-0.33510	3.00130	0.63609	1.07112	0.51659	0.30854	-2.38186	-1.77325	-0.68577	-2.73566	0.30915	-0.13090	1.12036	0.74990	0.73820	-0.29242	-0.99488	0.32610	0.73709	-0.46335	-0.22595	-1.41318	-0.15277	0.74385	-0.38946	0.25901	0.65493	1.38757	-0.43232	-2.10743	0.95549	1.49155
PLEC_rep3	PKN2_rep1	0.50000	0.42857	14	C	B3	99	40	271	453	-9.10477	-4.22008	-3.10896	-0.11707	5.20412	4.58493	-1.80817	1.00135	-0.38126	0.64201	-0.03603	-3.03170	1.80702	-0.64543	-1.97368	-2.96391	0.42548	-1.54854	-0.04516	1.60272	-2.82975	1.32508	0.85477	0.83293	-0.65432	0.35914	-0.60708	0.02364	1.34790	0.48000	0.29725	0.56955	-0.83737	0.60003	1.75944	0.38027	0.29006	-0.01514	-0.84269	-0.03987	0.38281	-0.19170	-0.56771	0.81967	-1.54141	-1.25170	0.74645	0.42272	-0.01230	0.47561
EPB41L2_rep2		0.94737		19	C	B3	99	40	139	490	-12.46320	-5.96655	-3.98994	-0.71634	3.96257	-0.88732	2.16399	0.62106	0.27202	1.69771	3.11582	0.33529	0.36681	-1.28156	-0.83534	0.50787	1.26224	-1.91939	0.26990	-1.50130	-3.24605	0.93483	1.16858	2.27825	2.21510	-0.24721	-0.20220	0.41148	0.33789	0.68510	0.16063	1.44028	-1.32951	0.04639	-0.22709	-0.31593	-0.54555	-0.15637	0.99644	0.21094	-0.42232	-0.95537	0.22916	0.57966	0.82019	-0.15392	-1.60537	0.08971	0.24198	-0.58638
FMNL1_rep3		1.00000		61	C	B3	99	40	612	542	-1.43014	0.54896	8.69702	3.61593	-6.91034	-1.16088	0.52485	5.97140	-6.38024	-3.85118	-1.41664	-3.64695	1.54643	2.45938	-0.78844	-0.31764	-2.18591	2.99067	2.33322	0.15951	0.17681	-0.50639	-0.64696	1.30918	0.41819	-1.92771	1.69302	0.84362	-2.42798	0.68147	1.21413	-2.12505	0.01231	1.60118	1.48653	-0.22523	0.60298	0.15159	1.97452	-2.16637	1.13776	-1.51786	1.12482	-1.14554	-0.06206	0.23715	-0.62562	-0.82838	-2.06949	1.39081
EPB41L2_rep2		1.00000		15	C	B3	99	40	191	541	-3.95323	-2.22852	-5.66441	1.90272	2.16769	-3.75559	-2.49431	-1.02125	-1.59268	-3.26558	0.85765	5.95238	-1.77843	-3.28181	-0.15260	-0.39100	-0.44571	0.25163	0.59621	3.21907	-0.82323	1.31843	-0.99965	1.38110	1.48684	1.30756	0.95272	-1.33940	-0.71261	-0.79871	0.14222	1.18203	-0.17561	-0.51672	0.14582	0.44199	-0.44095	-0.02188	-0.64730	0.23485	-0.46684	0.24104	0.21814	-0.03672	-0.33803	-1.13454	0.50267	0.45891	-0.47416	0.43200
CDC42BPA_rep2	HIP1R_rep2	0.35185	0.31481	54	C	B3	99	40	558	642	-11.78851	-4.69382	4.58111	-4.24068	-5.46811	2.26548	-0.14808	2.74033	0.47538	0.74267	1.74637	0.51391	0.72792	2.83944	4.12420	1.64464	-0.09847	-0.40068	1.71861	-0.00836	-1.71063	0.05481	-2.00384	-1.09283	0.89172	-2.00653	0.35969	-1.19399	0.69493	-1.04109	-0.12170	-0.52722	0.31353	0.46244	-2.13906	-0.77674	-0.12291	0.47730	-1.49144	0.61418	1.11429	0.57443	1.04019	-0.47869	-0.37611	0.45235	1.02569	0.49100	-0.22696	0.66652
CORO1C_rep2		1.00000		17	C	B3	99	40	917	669	-4.92135	-1.14445	-2.01046	4.42727	-2.97146	3.74991	-3.42972	1.03522	-3.67894	-1.22475	-1.64072	1.49692	1.53502	0.91872	1.39427	1.28683	-0.21108	1.24266	1.50072	-1.42468	0.08975	-2.80607	-2.69008	2.12291	2.11751	-1.04727	0.08972	-2.27215	0.61950	0.86479	1.94660	0.57181	-0.43978	-0.16042	2.21948	-1.23989	-2.21571	0.44416	-0.90234	-1.19794	-2.02720	-0.66586	-0.19209	0.05245	0.26620	-2.33026	0.28273	2.63351	-1.92814	-0.82959
CORO1C_rep2		0.95238		21	C	B3	99	40	798	714	-9.44899	-6.42993	0.89856	0.87984	-0.10775	0.25032	-0.55066	-0.58696	-2.08682	2.47027	2.28440	-0.01930	1.79265	-0.68147	-0.22783	0.53604	1.91133	-0.15358	-0.76049	0.27998	-4.09923	1.10425	-0.10892	0.82282	1.16546	-0.20095	-0.58540	0.69030	-0.47929	-0.04535	0.49825	-0.09193	0.42292	-1.81796	0.57510	-0.12530	-0.47170	0.36650	0.05678	0.01576	-0.39321	-0.73352	0.45447	-0.32129	0.55536	-0.15022	-2.18106	-0.69151	0.00022	-0.44485
RAB11A_rep3		0.65000		20	C	B3	99	40	559	769	-10.12714	-2.22643	2.85285	0.65077	-2.16315	-2.30931	-0.30350	0.79167	1.79135	-2.07245	0.49545	2.09306	-1.06874	-3.09165	2.50202	-1.46763	0.16039	1.31059	-0.25211	4.05351	-1.86892	1.05612	-1.11027	-0.89623	1.39627	-0.42161	1.67917	1.52413	-0.32558	1.42122	0.53531	-1.19205	-0.22351	0.42034	1.30391	0.59796	-0.32656	-0.38084	0.86706	-0.84049	1.08700	-0.32681	-0.29561	-0.10883	0.15204	0.48351	0.15243	0.15339	0.50424	-0.00124
CAPZA1_rep3		0.90000		10	C	B3	99	40	507	828	-5.89995	-6.19993	-2.77851	0.15362	3.80799	-1.02739	-0.62336	-2.54434	-3.94160	-1.01694	-1.06222	1.79812	0.17652	-4.02448	-1.47950	-0.71958	0.22549	0.76271	0.59777	0.95703	-2.27552	1.43290	1.28212	1.20848	0.44332	0.21644	-0.76097	-0.69309	0.13166	-0.46555	-0.23808	1.01598	-0.64461	-0.52379	-0.77584	-0.41817	-0.19724	0.20140	0.56082	0.16021	-0.94491	0.08837	0.24379	0.81975	0.99384	0.13234	-2.04692	0.47461	-0.55174	0.67466
CAPZA1_rep3		0.66667		9	C	B3	99	40	573	853	-8.05811	-5.04864	-1.99170	-0.74875	3.95472	-0.60462	0.51585	-2.19121	-3.82313	-1.36827	-2.20941	0.70578	0.73299	-0.94204	1.92872	1.03103	0.86287	0.39535	2.16242	1.10260	-1.22320	1.72361	2.60593	1.07269	0.03026	0.14241	0.64450	0.06366	-1.03743	-1.00687	0.16137	0.96805	-0.77813	-0.26554	-0.35872	-0.72164	-0.01132	0.34136	-0.10297	0.74526	0.36126	0.38760	0.91386	-0.26057	0.23430	-1.51404	0.69636	-0.65324	-0.08380	0.11836
CSRP3_rep3		0.88889		9	C	B3	99	41	849	546	0.31540	11.21306	-2.95502	18.69809	-3.52305	0.80212	-6.73655	8.65238	-1.98394	4.19791	-2.22695	-5.58082	0.17746	-0.87772	0.90947	-1.56704	-1.93218	3.60968	-0.11419	0.13042	-1.84352	-1.89065	1.05213	4.15673	-3.58252	-0.86323	-0.92975	-1.15923	3.51720	-0.60245	-1.06153	-0.68549	0.44599	2.56588	2.42848	-0.50755	-1.87886	0.75724	-1.06440	2.47739	-0.58506	-1.01838	-0.43476	0.91013	0.38989	-0.48782	-0.81119	-1.44969	-0.93400	-0.36301
TNNT2_rep2	ADD3_rep1	0.59091	0.31818	22	C	B3	99	41	559	521	0.83386	2.55591	6.73347	9.23758	-6.03417	-1.15866	-10.08418	-1.25563	-1.44754	0.86606	-0.87899	0.35987	1.87996	5.32930	-1.25468	-1.69742	2.33004	-0.98718	2.07745	0.52008	1.37874	3.28493	0.70839	-0.70375	0.53500	-1.50508	0.91398	1.25637	1.11892	-2.80901	-1.49520	-0.56067	0.98028	-0.15614	0.03073	2.19877	-1.00691	-1.45970	-0.04255	-2.06042	2.86919	-2.35090	0.10724	1.77849	-1.69600	-0.18798	-0.12080	-1.09945	-0.24973	1.05562
JMY_rep2		1.00000		17	C	B3	99	41	421	829	21.92796	-28.47943	4.43649	4.92041	5.55964	4.94903	-12.30289	15.39566	10.70065	0.69947	-2.21634	1.89082	5.96949	-2.20423	1.83192	-4.13315	5.00651	-1.96112	-7.43628	-5.11678	10.51686	5.91666	6.02079	6.19151	5.73838	3.65341	-1.06825	0.33662	1.72074	-1.39667	0.44982	-1.67117	2.14732	1.00517	0.69031	0.91830	1.48155	1.75838	-0.00181	-1.22158	1.31515	-1.30066	0.96395	0.04458	0.22941	0.68757	-0.64261	-0.29808	0.31237	0.88783
TNNT2_rep2		0.71429		21	C	B3	99	41	516	870	-9.61359	-6.86606	1.14145	-4.25015	3.59411	3.19057	-1.00593	1.77605	-4.04819	-3.74270	-3.33086	0.88616	3.60807	-1.69300	-2.82106	-0.30498	-0.54241	0.14391	1.93100	-1.39466	-1.82334	0.52126	0.71597	1.07334	-1.03105	-0.15692	0.18133	-0.74284	-0.40316	0.69755	1.06431	-1.38143	-0.62312	0.21306	0.58761	0.30540	0.14541	-0.66082	0.47634	0.05788	-0.78165	-0.77192	0.24311	0.81938	-0.91744	1.21028	1.75522	0.96911	0.54231	-0.90754
MYH9_rep1		0.90476		21	C	B3	99	41	152	897	-8.68341	-3.36370	3.65809	-1.04981	-2.27555	-2.92306	-0.61469	2.62168	-0.45168	-5.93407	-0.27788	3.87319	-0.25554	0.62089	2.75087	2.33750	0.64241	-0.51379	1.74066	1.75728	-0.80080	1.58471	-2.12852	1.66461	0.39444	-0.64058	2.11048	-1.23714	0.24964	1.38739	-0.28235	0.14239	0.46068	0.48514	0.15622	-1.13332	-0.36407	0.22492	-0.42015	-1.10122	-0.42802	0.06821	-0.11725	0.45985	-1.28747	-0.03344	0.48374	-0.07711	0.26455	-0.79098
EMD_rep2		1.00000		23	C	B3	99	41	275	931	-15.64072	5.18358	-0.73193	1.54572	10.87391	-0.86050	0.29688	6.74713	-0.14186	-6.37253	-2.59120	-1.56265	-2.11090	0.06525	4.65996	3.38043	1.00322	0.42561	-2.15394	-1.46837	-2.70418	4.32813	-1.46678	-2.21839	-0.19639	-0.57047	0.22375	0.94277	0.01448	-0.07759	1.74362	-0.63288	-0.24675	0.69207	1.33099	0.44196	-0.14708	-0.21642	0.67894	0.42749	-1.15290	-0.00839	-0.37590	-0.72073	-1.23103	0.74281	1.02650	0.59812	1.33339	-0.05364
KLHL4_rep3		0.93750		16	C	B3	99	42	137	291	-2.57997	9.85887	-4.71566	2.65973	-7.43665	-4.85534	-1.80141	3.89349	6.02814	-3.26943	-1.76248	6.38928	-0.69337	-3.80470	0.50355	0.90812	-1.67102	-0.75982	0.49181	-1.43662	-1.02012	0.42080	-2.33311	3.17423	-3.53940	-1.16841	-2.97720	1.26651	-0.41699	-1.18066	0.74261	-0.59825	1.89370	0.91287	0.21740	-2.39301	-1.23439	0.21254	0.66562	-0.33397	-0.29635	-1.34144	-0.77888	-0.05217	-0.19155	1.37216	0.38592	0.20641	-0.90725	0.33847
ARHGAP44_rep3		0.63636		11	C	B3	99	42	207	320	3.81308	1.31863	-9.06457	1.25153	-2.21990	4.39625	8.15275	-1.38278	-1.40166	-0.52988	0.61413	1.77690	-1.96468	0.38823	-0.39738	-0.36459	-0.25314	1.32049	-1.97593	1.38552	1.61227	2.30182	0.76390	-0.65601	0.84446	0.33297	-3.06761	0.58350	1.78130	0.97371	0.96680	-0.29975	-2.01397	0.10418	0.96207	-1.01606	0.65209	0.32781	-0.18155	-0.28465	0.25878	-0.36641	0.75997	-0.83483	-0.57341	0.14232	-0.26711	-0.77141	1.73543	-0.84068
MYO1E_rep1		1.00000		9	C	B3	99	42	502	328	-2.02206	-4.39584	-5.38309	-1.75041	2.90294	-1.36370	4.09938	-2.48586	-2.10358	0.62720	-4.14105	0.79699	2.38795	0.48435	-0.27439	-0.51165	1.36997	2.94451	2.40880	-1.31824	-0.07972	-2.06302	1.59808	0.08450	0.93184	0.82219	-0.62090	-0.61796	0.11954	1.15961	-0.81366	0.36716	-1.43033	1.36280	0.13938	0.82769	-0.01885	-0.37180	0.14470	-0.28830	-1.72683	0.43615	-0.70715	0.40559	0.30461	-0.19005	-1.32155	-0.62889	0.67126	-1.18400
CTTN_rep3		0.89474		19	C	B3	99	42	891	365	23.79197	-9.95450	1.26838	-4.64535	3.11305	7.56237	-1.50374	1.83904	2.86592	-0.38794	-1.44666	-3.90443	2.98581	-2.23681	-0.95333	-2.33447	5.83957	-4.07025	-7.70435	1.78734	-0.15345	-0.14190	-2.52233	-0.21284	0.20185	3.06982	-1.14967	-0.23467	-0.20230	-0.76722	-0.66311	-0.73356	0.77872	0.20897	-0.15674	1.78347	1.09397	0.97282	0.64942	-0.11492	-1.11806	0.03384	0.85431	-2.16018	-0.60014	1.80643	2.50854	1.76196	0.46355	2.35655
MYH9_rep2		0.81481		27	C	B3	99	42	434	344	-7.40920	-2.79002	3.34377	0.77011	3.26002	-1.18931	1.03885	-1.83613	-1.77690	-2.05120	-0.62806	-0.61856	1.30613	2.10686	1.56097	-1.83340	0.46403	-1.24440	-0.62426	-0.91482	0.53713	-1.74253	0.19485	-1.01937	-1.38143	-1.63514	-0.93975	-0.36925	0.50704	-1.30695	-0.60547	0.61662	0.07522	-0.82851	-1.04812	0.33685	-0.99470	-0.03059	0.65695	-0.24238	-0.23131	0.60023	0.34560	-0.37888	-0.33373	-0.29512	0.76081	0.34390	0.46960	0.14496
CLASP1_rep2		0.91304		23	C	B3	99	42	650	349	-3.44815	3.57115	0.58248	-3.09203	-10.06178	-2.47751	-2.22513	0.27189	3.50336	-1.62130	-0.81314	6.11582	-1.00265	1.83367	1.03373	0.34521	1.54772	0.10293	1.47383	-0.93236	0.60998	-0.53467	-3.03300	0.09858	2.16393	-1.66605	1.06100	2.50682	-0.67839	-0.23587	-0.39473	-2.37482	-0.61273	0.61861	2.07552	2.41310	-1.47029	-0.10303	-0.54175	0.43998	1.16677	-1.18456	-0.92272	0.36133	-1.47582	0.94106	0.04555	-1.28675	-0.93770	1.69766
MYO1E_rep1		0.89474		19	C	B3	99	42	563	351	-5.49354	-3.83218	-3.30729	-2.21584	3.26858	-0.77644	5.56694	-2.76339	0.37906	0.91164	-1.34538	-1.07178	1.03818	-1.96048	-0.81664	0.71668	0.43023	1.01347	2.47207	-2.01117	-1.68260	-0.96453	1.20311	-0.02884	-1.38706	-0.02321	0.39487	0.65882	0.11706	-0.86575	-0.46716	0.95317	-1.23483	-1.69657	-1.28754	-0.52921	-0.15078	0.80947	0.54454	0.71926	0.66230	-1.07498	-0.25498	-0.39766	0.50993	-0.74468	-0.02919	0.24673	0.35721	-1.30803
ARHGAP44_rep3	OCLN_rep3	0.66667	0.33333	27	C	B3	99	42	240	385	-1.33085	-4.38960	-7.04904	1.56694	1.60276	-1.17984	2.07067	-2.89618	-0.77481	-2.86794	1.04808	2.23962	3.38932	2.34062	-2.59525	1.44273	-0.55044	0.17303	-0.31847	2.77060	0.46458	-0.50942	1.90992	-1.43880	0.25061	1.15324	-1.44290	0.45862	-0.57351	-0.19705	0.12475	1.71433	-1.45024	-0.89457	0.05299	0.76827	0.35469	0.12207	0.19125	-0.15470	0.33033	-0.75228	-0.46320	-0.75799	-0.69594	-0.34542	0.37483	-0.26437	-0.29824	-0.19056
ARHGEF7_rep1		0.96429		28	C	B3	99	42	869	431	-3.79644	3.02279	-1.05354	-2.78651	4.79782	-2.47267	0.68571	-2.32759	2.02652	-5.12897	-0.34285	0.58948	0.97223	2.64578	1.79678	0.74443	0.42432	-2.96113	0.71218	-1.14327	2.14495	-0.91112	-2.56760	-1.62386	-3.11167	-1.55194	-1.43271	1.96039	0.11554	1.45054	0.14493	0.01801	-1.08470	1.41527	0.63186	-0.13629	1.34909	-0.61022	0.12151	0.16643	0.29591	0.15801	-1.14409	1.16469	0.02455	-0.57427	2.14976	1.09399	-0.09639	-0.38995
ARHGEF7_rep1		1.00000		23	C	B3	99	42	814	476	-4.14968	-6.51290	-2.91237	1.38553	3.69995	-2.00510	5.51154	0.64271	-2.28249	3.52967	0.10453	-0.85392	1.14454	-1.77852	-1.41483	0.87619	-0.09555	-0.90551	0.66433	-2.35549	-0.62508	-1.35226	1.01339	-0.81621	-1.68837	0.48933	0.81289	-0.14321	0.35577	0.36003	-0.72072	0.44195	-0.66408	-1.23672	-1.56973	-0.49377	-1.03532	0.61599	0.54990	0.78997	0.04050	0.31630	-0.42197	-0.05036	0.06009	-0.98638	-1.54469	0.10633	1.96456	-1.41491
PPP1R9A_rep3		1.00000		23	C	B3	99	42	883	666	-13.98321	0.00123	1.45872	-1.91796	5.37498	0.99629	-0.25164	-3.74571	-0.43159	1.48287	0.21080	-2.02861	-1.76193	-1.01893	1.46551	-1.48124	2.06342	-1.22175	-2.37717	-2.34099	-1.30258	1.35406	0.67673	0.09262	-1.08090	-0.43645	1.21683	-0.43287	0.43364	0.97634	1.74834	0.46672	-0.32539	-0.23610	0.20225	-0.31304	-0.29084	-0.91394	1.33785	1.31110	0.31478	0.79048	0.55040	-0.46286	1.14198	-0.50886	-1.03942	0.32483	-0.93250	0.30084
PPP1R9A_rep3		0.92857		28	C	B3	99	42	902	744	-11.43022	-2.81474	-0.81206	1.46366	4.78359	2.89693	2.06643	-0.40746	-0.27003	-1.23161	-0.45779	-0.60625	-0.01977	-1.74736	1.87000	-0.37489	1.69350	-1.71695	-1.57708	-0.43827	-0.68844	1.87325	-0.18955	1.33098	-1.27307	0.70261	0.45513	-0.01072	0.75713	0.41699	0.77659	0.07109	-0.34589	-0.26564	0.93925	0.15518	-1.62905	0.28073	0.57939	0.23475	-2.40220	1.17792	0.23399	0.27824	0.23018	0.85326	0.02102	1.11601	-0.38101	-0.69908
CONTROL_rep13		0.98246		57	C	B3	99	42	506	810	1.91674	9.56692	3.97517	8.65777	-5.20884	11.66047	6.60007	0.35456	-1.91722	-8.08703	5.24774	3.49429	-1.67365	1.23859	0.05189	2.23354	1.77687	1.01789	-1.63730	1.15817	1.07834	-0.96507	2.57049	-1.35123	-0.19794	0.44939	-0.71249	-2.90588	-1.95748	-0.94943	3.49666	-0.03060	-1.20553	0.64625	0.96201	-0.59563	0.13503	-0.87036	-0.44325	-1.27555	1.54837	-1.81155	-1.84500	-0.39198	-1.00769	-0.60749	-1.63195	-1.47738	-0.05535	-0.89063
CSRP3_rep3		0.80769		26	C	B3	99	42	423	834	-7.26460	-7.62978	7.86549	2.38119	-0.88166	-5.21318	4.96888	7.42367	-0.94375	-2.22373	-4.64501	2.46161	0.45134	0.57308	-0.87282	3.26098	0.26436	0.88368	1.51068	-3.36932	-0.67198	-0.67800	-1.45606	0.30119	-0.51872	-1.97926	0.00425	-1.29257	-0.11594	0.19274	-1.76701	1.35741	1.87843	-0.68315	0.21993	-0.80302	-0.55167	-0.43453	0.88209	-0.66167	1.14472	-0.19220	-0.78299	-1.15524	-0.58406	1.24131	0.11102	0.17136	0.40704	-0.06392
MYH10_rep1		1.00000		7	C	B3	99	43	300	260	-8.94402	3.53713	-3.60614	2.65999	0.25932	-4.84339	-0.48782	8.06532	2.12625	2.75869	-1.86999	4.88539	-3.56997	-3.99625	3.89621	1.34064	1.81475	-0.92041	3.29713	-3.55955	-2.61169	-0.58331	-0.22346	4.54502	0.41564	-1.03044	0.21229	1.21445	0.52568	0.29423	0.79571	-1.26464	0.91709	0.31301	0.88915	2.22725	0.03547	0.37983	-0.56475	-0.36664	0.98688	-1.11486	0.83412	-0.10577	-0.64733	-0.41949	-0.02643	-1.09406	-0.42578	1.23465
CONTROL_rep3		0.66667		12	C	B3	99	43	217	877	-4.90775	8.98321	-5.35228	3.69007	-1.21057	6.10614	-5.95213	6.42611	-1.99562	0.40708	-0.87985	2.18485	-3.74151	-3.93744	5.24304	2.06491	-2.56826	-2.76828	0.17434	-0.09388	-1.43529	2.71562	-2.79419	0.06806	-2.86485	1.58118	2.41714	-0.53227	-0.36696	-1.33075	1.93320	-0.78585	-0.09233	1.87803	1.21642	-1.88661	0.18429	-0.44104	0.64922	0.30565	0.17980	-1.10474	0.31123	-0.27557	0.35006	0.58225	-0.14842	0.27272	-0.00701	0.21088
WASL_rep1		0.66667		12	C	B3	99	44	762	385	-14.42261	2.56733	-4.67757	-3.03170	1.61228	-1.05406	1.13602	7.47173	1.46789	-2.81458	-0.73402	0.07358	-0.71972	2.17576	0.94208	-0.16907	-0.06529	1.76851	3.47220	2.33147	-1.05483	3.13315	-0.73295	0.75956	1.50797	-2.37713	-0.19815	0.77474	-0.25110	-0.82314	0.55323	-2.04232	0.89665	0.29657	-0.00506	-0.67535	-0.62817	0.86537	-0.43559	2.06785	0.32190	-2.12366	0.43160	-0.03763	0.47296	-0.42095	0.67883	-0.21123	0.16934	0.23334
MYL9_rep1		0.57576		33	C	B3	99	44	734	733	2.16378	-11.76849	-0.46384	7.55284	3.44376	-5.23138	-1.95937	1.51027	-6.44075	-0.89144	4.30554	-0.16125	1.54190	3.39672	-6.86079	2.71371	0.76191	0.43529	3.40683	-0.59957	-1.94345	-1.72904	1.54025	-0.44266	1.70286	0.49063	-0.92444	0.82372	-0.12178	1.45810	-1.14544	1.18751	0.22547	-0.87876	-0.69065	0.11683	0.47593	-0.20248	-1.15925	1.47161	0.17647	-0.14653	0.68276	1.01609	-0.05365	0.06822	0.12989	-0.54733	0.17996	-0.64709
LIMK1_rep1		0.96875		32	C	B3	99	45	206	344	-0.52570	6.89929	4.50366	5.18495	-7.70645	0.88678	-5.09057	-3.47197	2.02125	2.86122	0.01237	-1.46821	-1.19389	2.33226	1.86211	-1.47189	-0.40556	-1.23005	-0.58942	2.24232	-1.41940	1.37915	3.63320	1.86557	-2.57188	-0.28784	-1.33889	-2.78435	0.99731	0.85418	0.78188	0.06300	0.99659	0.55927	-0.34876	1.22780	0.15893	-0.49393	0.65921	-0.69699	-1.52815	1.65821	-0.94437	1.87352	-0.02407	0.15298	-0.29160	-1.39280	1.78829	-0.63769
MYH14_rep3		0.93103		29	C	B3	99	45	467	394	29.32755	4.37338	13.43079	-10.08419	11.04216	-3.27255	2.08569	1.95581	-10.72055	3.63259	-2.98820	-3.72427	-2.97883	-5.30292	5.62251	1.60410	2.87832	-1.90024	0.93033	6.70895	0.13869	4.63565	-0.22683	-3.41776	4.91223	0.22901	0.14076	0.33903	1.36143	1.16171	-2.50476	-1.62487	-1.11514	-3.67590	-0.56944	0.21402	0.26491	1.33113	0.92453	0.11104	0.76306	0.11696	-0.33218	-0.55354	0.45028	0.14823	-0.29267	0.18278	0.63748	-0.35338
LASP1_rep3	CDC42BPB_rep2	0.47059	0.35294	17	C	B3	99	45	257	362	0.84157	3.71160	-1.22998	1.91318	-3.89903	9.10969	-1.35604	1.77828	-0.79928	-2.76791	1.66445	-1.04697	3.56042	-1.99495	-1.04385	-4.15746	-1.32747	-2.09702	-2.76775	2.10006	0.43737	1.90040	-0.45412	-0.22659	-2.20787	-0.49870	-1.34095	-1.64421	-1.11082	-2.74946	1.69682	0.90297	-1.23459	1.10295	-0.46862	0.81714	-0.35479	-1.69286	1.32018	-1.27059	-0.66306	1.47707	1.56491	0.82576	-1.11884	2.48207	1.89332	1.30220	1.67273	0.37707
PDLIM4_rep3	DCTN4_rep2	0.48000	0.48000	25	C	B3	99	45	725	434	-10.24958	-3.97682	-2.54622	0.67795	1.74585	-0.75900	0.53967	-3.06220	0.20586	-0.13411	5.03177	-0.71568	0.79181	1.66009	-1.16393	-3.75269	-1.19966	-0.62821	-0.58636	0.82483	-1.77627	0.66455	2.23031	-2.03910	-0.10981	0.12148	-0.95961	-0.80790	0.28513	1.20067	0.66442	0.12385	-0.57547	-0.06529	-0.43850	-0.26552	-0.33552	-2.26405	0.35528	0.42249	0.17993	0.69105	0.23197	0.38518	0.09877	0.14557	-0.41107	-1.41808	-1.52109	-0.38467
DCTN4_rep2	PDLIM4_rep3	0.60976	0.36585	41	C	B3	99	45	786	477	-9.22206	-5.63591	-2.65583	2.05739	1.52813	-1.84211	3.58680	-1.34000	-1.87967	1.57353	0.58189	0.53636	1.00038	3.33256	0.88961	-1.21789	0.93408	-1.00076	1.05990	-3.13311	1.17564	-1.73555	0.67668	0.01587	0.48445	0.32728	0.59356	0.02524	-0.95614	1.25090	1.36446	0.40466	-0.93477	-0.90408	0.15528	-0.60040	0.09288	0.16474	-0.70793	2.69109	1.29554	-0.66706	-0.02111	-0.21093	1.13711	-0.37350	0.41577	0.38957	-0.31752	-0.54245
PDLIM4_rep1		0.83333		12	C	B3	99	45	314	490	-1.58176	0.98030	-0.75376	3.15799	1.10958	1.04039	-8.09056	-7.02120	-2.53540	2.34031	-2.86791	2.14652	-1.20695	0.51826	1.17033	0.33832	4.61234	-1.20675	0.77532	0.20342	0.42596	-0.49867	-0.36485	0.41359	0.75291	0.06756	-1.53997	-2.04702	1.07030	-0.46883	1.17008	1.20794	-0.19491	-0.79397	0.18640	0.89587	-0.29742	0.89910	-0.10384	0.07041	-0.10586	0.17839	2.41611	1.73135	0.13532	-1.67940	0.88970	-1.01320	0.59818	-1.15438
PDLIM4_rep1		0.95652		23	C	B3	99	45	369	500	-7.45868	-1.20159	0.25923	-0.11400	2.90122	2.57422	-3.20378	-4.43250	-0.88493	0.11518	-1.28819	-1.33601	0.24047	-0.23687	-0.42284	-1.53062	1.67528	-3.08286	0.70200	-0.66713	-0.74764	-0.80570	-1.01647	0.70427	-0.72640	0.18525	-0.54053	0.34088	-1.44373	-0.26772	1.78722	-0.24491	-0.87709	-1.01645	-0.15297	-0.29254	-0.35431	0.93802	-0.07553	0.67249	1.54532	-1.14209	1.06708	0.09170	-0.32206	-1.06141	-0.22793	-0.72818	0.28445	-1.62496
ACTN4_rep1	MYL9_rep1	0.54545	0.40909	44	C	B3	99	45	870	589	-8.44143	-2.61035	7.18820	2.15722	-4.60766	2.10435	-4.64408	-0.38889	-4.49439	2.06015	-2.35218	0.75425	-1.47784	1.57894	4.07579	-0.14397	0.32312	1.76530	2.37619	-0.20277	-1.17346	1.33034	0.36723	2.07177	-1.15549	-0.32361	1.07916	1.05734	-0.57392	0.49120	1.04814	-2.79411	1.32430	-0.27492	1.38173	-0.43377	0.28108	-0.72979	0.30722	0.53521	2.19313	-0.49061	-0.50004	-1.10074	1.15897	0.01661	-0.67878	0.84138	0.00335	-0.06670
MYL12A_rep2		0.93103		29	C	B3	99	45	564	709	1.37875	2.28631	-1.79129	3.43247	-1.42860	-5.11565	-0.09761	0.01645	0.37685	-0.08217	-1.79927	2.16302	-2.85159	-0.43843	1.05615	-2.73349	3.23665	-2.93172	-1.94459	-0.05431	4.17481	-0.89523	-2.80805	-0.52486	0.21484	-1.07051	-0.70417	3.10656	1.12953	0.99659	-0.57742	-0.54374	0.53095	-0.29538	-0.40684	-0.07189	-0.23433	-0.14504	-0.14427	-0.22716	1.53833	-2.18636	0.51600	-0.09883	0.00325	0.28506	0.40838	-0.63211	-0.48902	1.42489
FGD4_rep3		1.00000		38	C	B3	99	45	762	769	-4.68147	3.34190	0.00711	-2.10960	-4.42654	1.95067	3.16095	1.65232	2.15210	-4.95251	1.89310	-1.41142	0.69986	0.74094	1.70624	-0.97529	-1.02895	-1.52575	0.15188	2.24596	1.02750	-0.46449	-0.83589	2.46782	-2.04673	0.24890	1.68470	-1.66019	-1.27091	0.91767	0.99270	-1.49715	-0.28754	-2.30244	0.77262	-1.53352	-0.57425	0.74124	-0.32646	-0.24658	1.26117	0.53300	0.09538	-1.02548	-0.25704	0.48752	0.26053	-0.79259	1.25541	0.13606
RIPOR2_rep3		1.00000		6	C	B3	99	45	879	748	8.77136	-24.99358	8.27512	13.08112	4.84980	2.52410	-8.31324	9.65899	12.66124	2.36295	0.36444	2.06768	3.85092	-0.92166	-2.24476	5.15084	1.69481	-2.89828	-0.48411	0.11896	8.17096	1.87786	0.27687	1.37129	4.00066	2.85744	-0.80118	0.54125	1.28684	-1.26049	-0.08607	0.00184	2.43276	0.33412	0.87066	0.43089	0.99656	1.12822	-0.55832	-1.07993	0.63603	-1.22679	-0.58493	1.07774	0.15644	0.85364	0.29401	-0.37453	0.29078	-0.30442
FGD4_rep3		0.96552		29	C	B3	99	45	809	831	-8.28596	2.04954	-3.67023	-4.36872	-0.51856	2.42559	0.52191	1.34238	1.83800	-5.56548	-2.25307	1.75873	0.37249	-0.44708	1.42074	0.96279	-0.61204	-1.87542	1.30497	1.91317	1.64734	2.17831	-2.81574	2.34937	-1.91130	0.08701	1.68898	0.53371	0.56305	-0.14008	-1.17450	-1.99995	-0.74658	-0.51084	2.24273	-0.26144	-0.06283	-0.08165	0.54038	-0.05878	-0.71823	0.52414	-0.59298	-0.55808	0.41975	1.22062	0.06409	0.59081	0.75492	0.79267
SETD3_rep3	VCL_rep2	0.46875	0.34375	32	C	B3	99	45	654	822	-3.21844	-3.23433	-2.28334	-1.47592	-2.32399	-2.45745	7.05683	2.53230	0.26483	-0.19134	-1.06080	0.96842	1.41828	-1.36389	-0.75071	-0.15121	-1.02201	0.00409	-2.85801	0.95497	0.74907	2.43813	-0.40603	-2.75542	-0.50433	-0.76889	-0.35078	-0.20318	-0.44431	0.57536	-0.26699	3.13803	-1.44133	-0.88457	-0.42971	0.90907	-0.50567	1.27421	0.23503	-0.59100	0.82852	1.83165	0.23572	0.08698	-0.49590	0.22512	0.19563	-0.90139	0.51803	-1.96253
WHAMM_rep1		0.83333		24	C	B3	99	45	568	880	0.71397	1.59311	-0.80574	-0.77348	0.56568	-2.73019	5.65569	2.13162	2.51438	-3.59802	-7.19371	2.40018	0.04563	0.35217	-0.77094	2.50012	0.78662	-1.00134	-0.51265	3.07954	0.43280	1.31987	-1.54692	0.12555	0.15623	0.91793	0.16461	-1.24953	-1.84237	-0.56982	0.22456	1.58321	-0.05227	-1.54426	-0.09120	0.57245	-1.25580	0.60908	0.89442	-0.69139	-0.70010	0.37144	-0.00547	-0.10683	-1.29683	1.06906	0.62115	-1.63285	0.88653	-0.71358
GOLPH3_rep3		1.00000		7	C	B3	99	45	726	940	24.15690	-27.65088	6.26207	-1.37366	6.22886	3.70612	-8.77545	7.21135	7.82786	2.59364	1.97395	1.34871	3.55968	-1.88714	1.53249	-1.90508	0.08558	-0.14003	0.68860	-3.74966	5.16305	2.27859	4.88543	2.77680	1.31945	3.29871	-1.09449	0.49389	1.22323	-1.54073	-0.24267	-1.14661	1.61981	-0.14507	-0.71643	1.42864	1.97196	1.96174	-0.35891	-1.16431	0.08819	-1.27649	1.15200	1.76279	0.34609	-0.25309	-0.91954	-0.20798	-0.50415	1.05625
BAIAP2L1_rep3		0.70000		10	C	B3	99	46	114	130	-4.79239	4.63361	-5.44776	-2.77194	2.07568	0.03730	1.09819	0.75649	2.04613	-5.43678	-0.32553	3.84273	0.59909	0.35226	0.16308	1.69768	-0.96985	-1.19778	0.36657	1.28906	2.54659	1.85083	-2.18339	-0.81020	-0.04011	-1.43990	-1.79903	0.55884	1.48010	0.14597	0.36679	-0.53761	-0.53123	-0.34741	-0.11061	-1.66765	-0.28478	-0.58484	-0.61206	-0.75594	0.11686	-0.34464	0.07597	-0.41129	-0.05944	1.73448	-0.70946	-0.11072	-0.88250	-0.79693
BAIAP2L1_rep3	PKD2_rep3	0.61538	0.38462	13	C	B3	99	46	476	136	-6.23654	2.27997	-4.36951	0.00917	-3.90299	-0.60724	5.97825	7.27447	3.95165	4.09028	-2.18656	-1.88885	2.13303	2.71954	0.70039	1.51705	1.80951	-0.58703	2.63256	0.87173	-1.92906	-0.10919	-1.65771	-0.99119	0.57622	-1.06443	-0.89585	0.38049	-0.40055	-1.62641	-0.05544	-1.32025	1.66082	-2.78446	-0.66887	-1.26154	0.64798	-0.99186	0.05676	-2.45865	-0.52998	0.79705	-0.35638	-2.71242	0.11851	0.09225	0.06334	0.62097	-0.31544	0.40634
VCL_rep3		0.83333		6	C	B3	99	47	845	264	-6.01627	-2.82011	5.73368	-1.83139	-0.96710	-1.47807	3.45131	-1.02032	-0.83358	-1.43809	-0.66545	-1.15704	-1.87297	0.08283	1.51244	-0.21412	0.69327	-0.98538	0.20136	-0.30567	-0.95225	1.58029	-2.78725	0.37032	-1.09997	-1.89503	-0.49974	-0.05545	0.34243	0.12331	-0.49872	1.39656	-0.38691	0.01464	-1.64595	1.75263	-0.47974	-0.02183	0.08576	-0.87104	0.59577	-0.39604	-0.30229	0.74559	0.01756	0.61559	-0.46681	-0.72421	-0.52499	-0.04532
MYO5A_rep3		0.93333		15	C	B3	99	47	756	283	1.65604	4.15853	2.39027	2.40120	2.56971	-5.90409	-0.17872	-1.36628	1.90874	-5.76194	-1.19493	1.78692	0.82442	1.54352	-0.01150	0.49198	-0.47254	-0.28198	2.25503	2.34399	1.29251	-0.91596	0.49686	-1.95131	-3.96859	-2.02619	-1.64936	0.17012	0.82523	-1.24363	-1.91292	-0.36271	0.02139	-0.13054	-1.82315	-0.37281	-0.24052	0.35194	-1.41234	0.34411	0.65015	-0.36616	0.49651	-0.79051	0.37688	0.81448	-0.20527	-0.72968	-0.61794	-0.68712
ILK_rep1		0.95000		20	C	B3	99	47	478	438	1.77513	-0.06472	-5.01365	-4.07774	4.87657	0.58941	1.06075	-2.23071	-5.82649	-0.56206	-3.92903	0.16436	0.46132	-2.92607	-3.63760	3.36770	0.84852	1.70448	-1.32994	1.22110	-2.27273	0.74235	-1.68791	-1.33466	-1.04054	1.75295	0.48038	-0.61747	-0.34920	0.69706	-0.32648	-0.26955	-1.59797	0.21184	1.23944	1.94390	-1.01203	0.50400	-0.72142	-0.38978	-1.72378	0.11769	0.01380	-0.65473	0.13918	0.90481	-1.17640	-0.60133	-1.93424	0.86996
MYH7B_rep1		0.83333		12	C	B3	99	47	252	438	8.54945	-4.37487	-10.27643	-0.85360	1.63950	-0.95920	-1.85809	2.09386	-4.76560	4.61535	-3.78194	4.55398	0.54757	-2.70192	-0.33113	-3.39311	-1.63668	2.09291	-0.48351	1.72065	1.26967	-1.10281	1.33237	-3.59792	-0.81557	2.41651	0.44478	-0.92237	-0.49958	-0.70057	0.42820	1.86316	-0.26935	2.18528	-1.35530	-0.53557	-0.16216	1.41896	0.70382	1.52053	-0.49618	-0.94269	1.34646	1.08421	1.70745	0.50754	0.68634	0.43275	-0.61446	0.48261
VCL_rep3		0.93103		58	C	B3	99	47	835	431	-7.81104	-0.72017	4.43172	1.33727	-1.35005	-2.38658	1.62394	-1.47358	0.24134	-0.96005	-1.78288	0.22728	-0.50467	4.62786	3.89383	-0.62802	3.18703	-0.61998	1.36882	-2.08973	1.26889	0.92716	-2.80877	2.68667	-0.63232	-1.39982	0.95934	-0.54109	0.46038	-0.34267	-1.03564	0.98198	0.02687	2.66422	-1.34759	-0.33138	-0.31958	-0.85441	-1.86611	-1.21076	-1.47572	0.14228	-0.33547	1.86932	0.32614	-0.38369	0.48366	-0.24474	-1.67206	0.33871
SRCIN1_rep2		0.88372		43	C	B3	99	47	548	469	-4.57614	-1.48052	1.97844	6.30129	-5.79873	-0.53382	1.95955	-0.58094	-0.00246	-0.62188	0.93576	-0.82022	1.19809	-0.40650	1.97265	-2.88518	-1.71801	0.09966	-0.46131	1.01465	-0.04588	0.61732	-0.20924	-0.44197	0.45896	-0.14636	0.09163	-1.48548	-0.32732	0.90937	0.35502	2.79680	1.22206	-0.40990	0.57059	-0.43003	1.70992	-0.39998	-0.71573	1.21283	0.89947	0.96716	-0.53502	0.56710	-0.07159	-1.33947	-1.03197	-0.44066	-0.92263	-1.58916
ILK_rep1		0.75000		20	C	B3	99	47	444	532	2.48894	-0.88402	-5.68139	-3.70691	-4.15939	8.90829	3.62948	1.73879	-2.42850	-0.52480	-7.20621	1.15328	1.77861	-0.34460	-2.89921	4.20857	-0.82152	1.19190	1.22138	-0.13318	-0.08079	2.17337	3.39020	4.19992	-0.28342	0.65462	2.16119	-0.03646	0.70004	0.78729	-0.80191	-1.54634	-1.46705	0.60005	1.62197	0.20619	-2.50194	0.15748	-1.75556	-0.18627	-2.12189	-2.66534	-2.14279	0.85154	-1.81180	-1.67843	0.12917	2.16703	-1.69900	-1.91589
KPTN_rep1		0.79167		24	C	B3	99	47	238	536	-1.22209	-6.33554	-4.75000	-2.62907	-1.65689	0.50187	3.12777	-3.54793	-0.01739	3.35484	3.62829	3.05113	0.16279	0.62084	-1.63540	0.06578	1.88876	-2.75768	-1.51485	-3.18230	-0.42825	1.31923	-0.96252	0.40397	-0.37220	0.83174	0.34076	0.29793	0.34588	0.47062	-0.72194	0.72026	-1.30427	-0.09562	-1.15233	1.14594	-2.35339	0.36880	2.33384	2.05405	0.76300	-0.76235	-2.34967	0.65985	1.41590	0.10981	-1.13378	0.78944	1.61827	-0.24646
AQP1_rep1		0.93939		33	C	B3	99	47	721	566	-7.81968	-1.92535	2.34771	-2.04694	-0.81356	-1.67935	5.65224	-1.15535	0.61682	2.74873	1.14932	-1.72823	-0.94010	-2.12012	-0.20506	0.20974	0.91305	0.80175	-1.56241	-0.20005	-2.94901	3.02028	0.02388	0.17821	-2.62684	-0.36655	0.97086	0.34854	-0.05742	1.51013	-0.60695	0.31137	0.15360	0.17455	-0.25378	0.33742	-0.45260	-2.45412	1.00832	-0.49677	0.09060	1.50328	-0.01908	-1.49968	-0.74018	-0.26421	1.09375	-1.83324	1.03579	-0.70475
KPTN_rep1		0.96667		30	C	B3	99	47	321	533	-2.80065	-2.26211	-1.23066	1.23790	-2.10216	3.28755	0.01304	-0.42683	-2.58726	-3.53044	-4.95871	0.72853	6.06859	2.91027	-0.62744	-1.57027	-2.49847	-0.56554	1.28891	-2.06334	0.86762	0.32409	1.53842	1.32768	-0.07381	0.36853	1.48299	-1.47281	-0.72811	-2.29976	-0.40474	0.39672	-1.13605	-0.67936	-0.14131	-0.88593	-0.66087	-0.76131	-0.57689	-0.03548	-0.65981	0.26457	-1.16878	0.15367	-0.55020	0.10642	0.64471	-0.20331	1.82090	-0.18002
MICAL3_rep1	IQGAP3_rep2	0.62500	0.33333	24	C	B3	99	47	832	574	-2.59895	2.56915	-2.80329	-0.44326	8.11761	0.22494	1.17215	-0.75574	-1.24870	-2.29998	-4.74504	-2.33528	-0.70727	-1.20480	2.00928	3.21714	2.78056	-0.31398	-0.91430	0.47216	0.89456	1.14427	0.00456	-0.48571	-1.03261	0.98558	-1.57756	0.24889	0.31370	-0.07522	0.36845	-0.66482	-0.10732	0.85125	0.55028	-1.02165	-0.25699	-0.24257	0.99714	0.49990	-1.72181	0.91510	0.86853	-0.72077	0.29394	1.57193	0.35766	0.12676	-0.74022	0.48889
ILK_rep1		0.77778		27	C	B3	99	47	413	572	1.48248	-5.39662	-6.44912	-1.96791	2.76392	-0.42663	1.63245	-1.47490	0.69385	-2.95922	-2.28305	2.19507	3.59612	0.87578	-2.23588	2.45414	0.62637	-2.01923	1.07794	1.31291	-2.75998	-1.54691	-1.45282	1.93981	1.20448	0.85898	-0.95002	1.23484	1.02718	-0.81002	-1.46161	-0.22814	-1.20377	1.00515	-0.33080	0.11915	0.38363	0.65799	-1.87816	-0.72415	0.38800	0.83982	-1.20315	-0.79756	0.92593	-0.30942	0.06770	1.40213	-0.53204	0.71773
SLC9A3R1_rep1		0.91176		34	C	B3	99	47	659	642	-6.50369	5.03076	-3.72684	4.48228	-4.91440	-1.70274	1.16338	8.34543	2.92700	0.71324	-2.72993	1.36911	0.22864	-2.71961	3.24920	0.91411	-2.56101	1.31614	0.17355	-0.68323	-0.34310	1.08349	-0.68155	0.29046	-0.48805	-0.69781	-1.05468	-1.60505	1.23186	0.64109	1.80064	0.34904	-0.56687	-0.88938	1.82614	0.95853	0.23963	-1.06948	2.15409	-2.94406	-0.22770	-0.22980	-1.63850	-0.44777	0.08054	1.37904	-1.37568	-0.45580	0.33850	-1.17660
NEXN_rep3		0.89655		29	C	B3	99	47	781	660	-10.52532	-6.49416	3.17438	-2.49421	-0.72140	-2.15557	4.73556	-0.51197	0.77409	1.39177	3.41500	-0.31562	-0.37024	-1.45261	-0.53951	0.99846	-0.23050	-0.49636	-0.72184	-2.52246	-2.73697	1.54554	2.50467	0.44052	-2.15201	-1.63880	1.00463	0.06495	-0.91852	1.60053	-0.07039	0.49335	-0.13505	-1.11456	0.43637	-0.31488	-0.72193	-2.57509	0.61462	-0.01353	0.18703	-0.01844	-0.43658	-0.25350	-0.26427	-0.85553	-0.40663	-0.68314	-0.91647	-0.65613
TRPV4_rep3		0.94118		17	C	B3	99	47	583	700	-8.22604	-1.99868	-4.37198	0.17707	6.19493	-1.70254	2.78060	-3.33047	1.69307	-3.12327	2.51516	-0.91861	1.39869	0.65067	0.75297	1.68290	-0.11647	-1.70116	-1.64398	1.69004	0.75757	0.11314	1.11476	1.34706	-2.82120	1.01305	-0.77068	-0.15548	-0.13127	0.44904	0.15102	1.54719	-1.19438	0.36473	0.13958	-0.45658	-0.17972	-0.24780	-0.01140	1.29821	0.87864	-0.50634	0.15863	-0.32574	-1.06317	-1.37364	0.72083	-1.25121	0.11711	0.91608
TRPV4_rep3		1.00000		20	C	B3	99	47	515	716	-10.86083	-4.16234	-6.48223	1.18569	2.54220	0.09806	3.96668	-1.60458	2.07537	1.13809	5.05092	-0.80236	0.96150	0.19443	-0.96270	-0.52082	-1.91415	-0.00754	-2.19755	0.66710	-1.03506	1.30563	2.45002	-1.39665	-1.58736	1.23095	0.86307	0.10467	0.75307	-0.04757	-0.61844	0.06629	-0.67873	-0.14240	-0.24493	-0.80463	-1.89535	-0.49799	-0.57900	-0.05717	-0.45066	0.32169	1.57890	-0.75715	-0.00778	-0.22517	-0.40427	0.52942	0.35389	0.77578
CAPZB_rep3		0.97500		40	C	B3	99	47	765	870	-11.45214	-0.55700	2.91886	-7.40095	-2.61661	1.35381	-3.45178	-0.21230	1.37923	-3.08642	3.76505	1.79313	-1.62971	1.82638	3.24293	-1.07069	-1.06148	-1.07966	-0.69751	2.97644	-0.48563	1.93666	-1.11932	-1.19558	-2.57581	-0.79044	1.81271	-0.01878	-1.77727	-0.72165	-0.27083	-0.99776	-0.90197	0.21826	1.43178	-0.20544	-0.31393	0.40523	-0.12076	0.62839	0.78367	0.28594	-0.61415	0.61061	-0.33347	-0.48557	1.26197	-0.53179	-0.13139	-0.39248
EPB41L1_rep1		0.91667		12	C	B3	99	48	423	125	-5.51112	0.68876	1.82943	5.11511	0.58980	-4.23702	2.91086	-0.03258	1.26286	-3.21265	-1.59850	0.75454	-0.97259	-3.71682	0.01337	-5.25884	-2.37978	1.35127	1.67538	1.37415	1.03580	-0.68096	-1.78218	0.20021	0.16934	-1.32808	1.54965	0.48502	1.64200	-0.52469	-1.27959	-0.32560	-0.09301	-0.27889	-1.57662	0.72231	-0.42832	-1.20801	-0.59084	-0.56646	1.30897	-0.26176	1.01176	-0.17570	-0.29938	-0.72260	0.86427	0.12705	0.01136	-0.35876
SETD3_rep2		0.50000		10	C	B3	99	48	276	129	-4.87138	-1.38461	-6.53634	3.16285	1.17566	-2.62301	0.24947	-0.22091	0.51977	-1.27017	-0.88235	3.34919	-0.55394	-2.32229	0.50672	0.46757	-0.27656	1.09089	-0.74220	3.54161	0.52998	0.01077	1.03543	-0.57377	1.95210	0.24379	-0.76918	2.01525	0.87588	-0.59014	0.59508	0.18860	-0.21839	0.18802	-0.46441	0.02103	-1.43005	0.93453	-1.42885	1.16234	1.11104	1.87661	0.28132	0.30687	-1.10676	-0.51870	0.34750	-0.67732	-0.69179	0.00460
PLEKHH2_rep1		0.58824		17	C	B3	99	48	181	245	2.52910	7.56984	17.95359	-2.46199	-4.81815	-8.25395	0.03393	5.75334	-0.12146	-2.46963	-5.10872	-0.59238	-2.51090	6.25430	-3.32585	2.43233	2.72556	1.80287	2.33214	-3.92838	1.56236	1.35809	-2.50481	-0.32519	-0.24111	-2.95760	0.58175	-0.52876	-3.06140	1.80063	2.37213	-2.91219	0.25421	2.30302	1.86674	0.75307	-0.53832	0.57135	3.66369	-1.66375	1.16858	-2.16484	0.07574	-0.76397	-3.07468	3.77694	-3.01538	0.09507	-1.04016	-0.64008
EPB41L1_rep1		0.90909		33	C	B3	99	48	419	223	-7.81273	-3.83029	4.02391	-0.98727	-2.02950	-3.90430	4.40875	4.60979	-1.44452	0.07994	-1.38548	1.81121	-0.76500	1.92024	0.19179	-0.39264	-1.55411	0.51562	0.08355	-1.21479	2.07515	-2.80113	0.58593	-3.07822	0.07949	-2.50833	0.72489	1.19042	-2.30288	-0.35853	-0.14088	-0.61123	0.07746	0.90155	0.16140	-0.07324	-2.11165	0.40204	-0.37832	1.83291	-1.31618	0.14711	1.05609	-0.17250	-0.20051	0.11350	1.02805	-1.00702	-0.11304	-1.19789
WASL_rep1		0.90000		10	C	B3	99	48	685	302	1.10600	1.74495	6.49466	9.07288	-7.18615	-3.09488	5.84388	4.37016	-0.23488	1.05154	-6.42657	-3.41235	-1.33666	4.70217	-0.79925	-1.26563	-3.65179	4.27461	-0.15062	-1.21344	2.01020	-0.85200	0.95401	0.22048	-0.35955	0.10021	-0.04118	-1.81729	-1.69012	3.14330	1.01281	1.33956	2.45210	2.90327	1.09240	0.90549	-0.51233	-0.60859	-0.64571	-1.98123	-1.39561	0.19212	-0.08200	-0.47634	0.35765	1.38227	0.13933	1.26098	0.32705	-3.66721
SORBS1_rep1		1.00000		37	C	B3	99	48	764	649	-16.84804	-2.87232	-3.96554	1.83760	7.26904	-2.57997	2.64605	6.23583	0.41746	-4.84323	-0.53438	-0.25196	1.87327	0.54269	1.33272	-1.74914	0.05809	1.41898	2.09029	-1.74579	-1.32328	0.26564	0.83938	0.25250	1.69962	-0.86437	-0.23785	-1.57211	0.13472	0.59623	1.11902	-0.26625	-0.31469	0.76575	1.08256	-0.37570	-0.79297	-0.04942	-0.70858	0.22978	-0.67966	0.46305	-0.32443	0.44437	0.86515	-0.28900	-0.23660	-0.12346	0.88654	-0.64692
LDHA_rep2		0.69231		13	C	B3	99	48	468	687	-10.15093	-4.19723	0.73691	-0.52569	0.67408	6.62245	-4.42043	-1.86313	-5.60382	-0.18596	-3.00150	1.61917	0.27361	-1.75291	-1.36739	-2.19964	-1.17696	-0.97991	-0.66883	0.79859	0.49543	0.72007	0.83104	-0.42146	0.76335	0.34863	1.00479	1.00290	0.10427	0.17065	1.85724	-2.01721	-1.19430	0.59184	0.44831	-0.06128	-0.11377	-0.82574	-0.24830	0.08319	1.11599	0.22756	-1.21058	-0.88271	-0.41758	0.63924	-0.37623	0.91418	1.70423	-0.49622
LDHA_rep2		0.70000		10	C	B3	99	48	333	693	-2.84670	-2.89502	-2.43038	3.05762	1.50931	7.03108	6.41673	-0.99427	-0.35355	-2.68010	-5.54125	3.49193	-3.59012	1.30586	2.09662	-0.16212	-1.35833	0.02356	0.66429	2.10234	-1.16347	-1.25315	2.02862	-0.49247	0.21426	2.35659	0.49960	-0.39933	-0.40795	0.16968	2.06383	0.02047	-1.32466	0.89380	0.20999	0.18245	0.21776	-0.84591	-0.04313	0.49490	1.20530	0.22208	-0.53570	-1.14345	-0.02469	1.27341	0.65448	-0.48847	-1.17269	0.08978
SORBS1_rep1		0.85714		7	C	B3	99	48	822	755	-11.87691	-1.44942	-2.05012	-2.05293	-2.96731	1.12965	5.01648	4.30603	0.35749	3.66794	0.70742	-0.82319	1.56092	0.74336	3.64719	1.66456	-0.03086	-0.28449	0.92980	-0.22693	-1.14381	2.90981	-0.30856	-1.02466	0.61023	-1.04457	0.40700	-1.20485	0.42780	0.10457	1.55422	-0.72027	0.39933	-3.47980	0.35585	-0.22700	-0.12107	-1.21558	0.61496	0.24351	-0.41508	1.10306	-1.07477	-1.45604	0.00731	-0.34979	0.04734	-0.86399	0.08937	0.79610
LDHA_rep2		1.00000		5	C	B3	99	48	351	749	-8.33719	-1.78284	4.53923	1.21318	-4.41795	0.53132	-5.35411	-5.64775	0.09198	-1.56763	3.10712	3.41471	0.04904	0.26156	1.96862	-2.15181	-0.97406	0.15705	-1.02258	1.24887	-1.08860	0.63577	-0.37133	1.10896	0.70808	-0.25496	0.02330	0.46487	-2.63739	-0.85269	2.13344	0.19667	-1.30486	-0.33558	0.93337	0.99441	0.53936	0.18622	0.72976	0.26574	-0.78762	-0.23468	-0.72739	-0.05628	0.67890	-0.87381	0.05977	-1.34805	-0.98659	-0.85200
NEXN_rep2		0.94444		18	C	B3	99	49	687	352	-4.03242	-0.65076	0.56848	-0.07124	-2.64347	-0.01982	2.67227	4.53023	-4.22984	1.29827	-1.27148	-2.05363	0.67201	4.24531	-0.07634	2.11712	-1.33941	0.20354	0.62928	1.19984	1.08829	-0.50438	-0.06413	0.18716	-1.90499	0.27504	2.89509	0.00063	-1.21027	1.20649	0.63745	0.31367	0.37918	0.95433	0.01086	1.15684	0.96160	-0.09908	0.49803	0.86805	-0.84960	-0.85552	0.31306	-0.70400	-1.23482	0.84834	-1.02583	-0.24512	0.60423	0.29967
WASL_rep1		0.91667		12	C	B3	99	49	313	490	24.00758	-14.38280	-5.68121	2.75022	2.67564	1.49205	-7.77385	4.41932	-2.48492	2.19586	2.11304	1.17779	-2.07006	0.65875	-1.28102	1.51159	1.87416	-0.55981	-4.96381	0.16934	0.73265	-1.73706	-6.62178	-0.06214	2.15560	3.13556	-2.01799	0.00265	0.79910	-0.61255	-0.01261	1.07955	1.06521	-0.35947	0.39461	-0.48279	0.70193	0.99147	1.31858	-1.63579	-0.22174	-0.14815	2.74427	-0.47849	-1.37644	-1.02220	0.34459	-0.03343	-1.11955	0.39165
SETD3_rep2		0.96875		32	C	B3	99	49	916	637	-7.99411	2.12142	-4.01970	-1.07294	0.81363	1.18747	-3.68609	-0.62569	1.36405	-4.55318	-1.32194	5.21537	-1.16438	-1.39301	-1.52258	-1.18445	-2.47181	0.44587	0.04853	1.10314	0.45138	2.30126	-2.90500	1.24494	-0.57032	-0.16484	-1.96856	-0.23202	0.39754	0.48498	1.41938	0.81121	-0.10414	1.07445	0.62419	-0.73243	-0.24850	-0.35908	1.15429	0.21760	-0.43431	-0.02557	0.54124	-0.22289	0.85998	0.49545	0.68369	0.83963	-0.22861	0.50508
ACTR3_rep2	RHOB_rep2	0.59375	0.40625	32	C	B3	99	49	852	650	0.60874	-7.44911	-0.51685	-2.38445	-1.27981	-0.77840	3.29003	0.02954	-3.18888	3.40934	0.16673	2.17981	0.19069	1.07867	-4.75318	1.37734	-0.96958	2.18723	-0.73676	-2.94810	-1.65258	0.12971	0.18359	-0.15074	-2.15921	0.65480	-0.08546	-0.03758	0.11797	0.85615	-1.69440	0.16942	-0.08277	-1.10621	0.24272	0.79444	-1.85337	0.27856	-1.55029	0.41009	0.69185	1.80972	0.20169	-2.23440	-0.89361	-1.03453	-1.12179	-0.21317	1.47313	-0.31433
WDPCP_rep1		0.90909		33	C	B3	99	49	512	704	-5.26283	-8.54286	3.49046	2.97714	-0.99740	-0.49416	0.38022	0.99472	-1.73370	3.60686	-1.32399	2.35100	1.51214	-2.17178	1.22476	1.72563	0.12303	-0.41858	0.58827	-0.29186	-0.16768	-2.58778	-0.01144	-1.45614	-0.05151	1.02762	0.20274	-0.30273	-0.32223	1.52614	0.10730	0.17318	0.60651	-0.36434	1.08279	0.09640	-0.87854	1.10307	-0.71303	1.46252	0.69934	0.43018	0.21840	-1.02696	0.22594	-0.63732	-0.11629	0.73844	0.16844	-0.68096
SPIRE1_rep2		0.90909		11	C	B3	99	49	223	657	1.70290	2.59855	5.41514	14.47768	-5.07376	18.50403	-4.15571	3.41201	-5.01402	-2.99161	3.64544	3.80230	0.27957	1.91782	-1.70095	-0.59738	5.76473	-2.27782	1.30825	-0.59979	0.88337	-0.78666	1.93004	0.84649	0.08392	-1.55416	-1.13591	0.06814	0.32879	-2.79188	3.77995	-0.63445	-1.21194	-1.24127	-0.51628	0.11701	1.42356	-1.66204	1.31279	0.36245	-2.00103	0.86865	-0.00857	-0.86889	-2.24065	1.02497	1.60866	3.01615	0.00086	2.39039
ARHGEF7_rep2		0.94444		36	C	B3	99	49	599	736	-4.41940	5.45247	-3.05601	-1.16419	-1.54878	-2.76701	-2.62477	-0.41791	-1.05769	1.62933	-0.22891	2.73389	-2.48988	-0.69153	1.96241	3.51903	2.95937	0.10970	1.11999	0.92620	0.35331	1.61469	2.03368	0.85846	-2.18463	-1.39205	-2.29375	1.05724	-0.42383	-0.96960	1.49090	-1.33286	1.28474	-0.89786	-0.78481	-1.65816	0.04631	0.45259	-0.01219	-0.66885	-0.29129	0.34104	1.69075	0.17212	-0.54902	-0.29754	-1.36045	2.47090	1.09535	0.22463
SORBS1_rep1		0.95000		20	C	B3	99	49	411	781	-12.17165	-4.04954	1.63367	0.12478	-3.62996	6.30162	-3.08571	-2.89121	-1.31215	0.33253	0.90190	2.24990	0.20991	-1.94080	5.40049	-2.22963	-1.09380	1.53962	-0.89159	-1.42631	-1.12744	-1.06478	-0.63928	-1.50428	-0.62141	0.49775	-1.04663	-0.60408	0.06342	0.45170	1.60864	-1.34765	0.25266	0.37798	1.04322	-0.70656	0.22994	-2.21864	-0.12675	0.27951	0.49436	-0.48569	0.32371	-1.16036	1.10060	0.37967	0.49786	0.58057	0.63694	0.79113
ARHGEF7_rep2		0.96429		28	C	B3	99	49	522	809	-2.86735	5.16764	-3.67501	1.01574	-2.22070	1.09433	-5.99777	-0.75260	-1.13747	-2.29181	-1.59689	3.40326	1.03941	-0.91355	-0.30083	2.70848	0.51777	0.02024	0.94761	3.24222	-0.42530	1.90031	0.84544	0.06098	-2.55441	-1.26014	-0.66842	1.90399	1.12559	-1.30248	0.51794	-0.67596	0.84833	0.31965	-1.15978	1.06418	0.27127	0.68349	-0.98801	0.65909	-0.07698	0.76383	0.85340	-0.47694	-0.98646	-1.05342	1.74906	-0.17506	-0.34698	0.63897
SORBS1_rep1		1.00000		33	C	B3	99	49	375	870	-13.72919	-2.99793	-1.43650	-2.79299	1.88889	0.86286	0.02238	2.13682	-0.07644	-2.64866	-0.96385	2.96681	0.74217	-1.94070	-1.25248	0.03970	0.39244	2.15444	0.01145	-0.99429	-3.29065	4.24941	-1.50388	0.99160	-0.68542	-0.57445	0.52811	-1.00923	0.60671	-0.03387	0.63308	1.17325	-0.32524	0.56280	0.90365	0.09860	-0.71171	0.18300	-0.84070	0.52112	-0.31466	-0.20182	-0.27400	1.08776	-0.84459	-0.90400	0.91123	0.01290	0.01442	-0.01408
VPS18_rep2		1.00000		5	C	B3	99	50	887	249	20.87078	9.94373	-5.02730	-0.09559	5.98675	-6.74992	-6.63557	0.48219	-7.31029	-5.11634	1.81585	4.46625	-1.20524	-0.50465	1.73583	-0.93303	-3.53688	4.65717	3.09349	-3.03025	-1.48609	-2.05138	0.67443	-3.21137	0.28495	1.54038	-0.10400	-3.85135	-1.22195	-0.25910	-0.04578	3.04577	-0.26169	0.56768	0.05460	1.15559	0.21537	0.07182	-1.09478	-0.92374	-0.31616	1.32788	-0.80671	-0.20448	0.22025	-0.44175	0.17467	0.28124	1.52524	-0.80070
TNS1_rep2		0.98113		53	C	B3	99	50	730	370	-7.01326	-0.52321	2.68731	-1.58252	8.02145	-3.74387	6.69970	5.42557	-1.05220	2.67915	0.98431	-0.06189	-2.23576	-1.10590	-1.10037	4.08327	-1.76926	-1.93728	-2.08370	-4.40347	-1.33425	0.24363	-1.67289	-1.47296	-4.62516	-0.98359	0.39088	0.07501	-0.81821	0.98468	-0.77304	0.53414	-0.46288	-0.43756	0.30657	0.73203	-1.65773	0.06886	-0.70682	-0.58542	0.73662	1.10278	0.32593	-1.64049	-1.13214	0.90956	0.78897	0.83862	0.39602	-0.43228
NEXN_rep3		1.00000		16	C	B3	99	50	403	500	-3.92100	-9.12088	-6.59910	2.09566	-0.00435	-1.28544	2.24898	0.83416	-4.02542	4.65297	3.04658	1.57076	0.47387	1.98000	-0.65230	0.74700	-2.29004	-0.78327	-1.22165	0.46682	2.62602	-1.17739	1.79582	-2.74808	-0.59687	1.41576	1.23225	1.45291	0.17904	0.35815	-0.24293	0.12335	-0.88718	-1.70327	-0.51214	-0.60415	-1.28962	-0.76836	-0.33482	0.88344	-0.49267	0.83766	-0.76742	-1.09423	-0.38374	0.82713	0.12468	1.33155	0.58207	0.80986
AXL_rep3		0.96667		30	C	B3	99	50	566	505	-6.91612	5.39731	-3.84554	-0.62350	4.91047	-3.32195	-2.66823	2.94659	-1.90412	-5.97824	-0.73291	1.26553	-0.08850	3.53694	1.92463	3.59356	-1.18525	-1.21614	2.41419	0.65056	1.62682	0.99216	2.68435	-2.01986	-1.27769	-1.79353	-0.55139	1.21031	0.86644	-0.93064	0.19926	-0.23385	-0.61043	0.18588	-1.00328	-0.01593	-1.10338	1.41343	1.11322	1.01767	0.74440	-0.57535	0.73518	1.06544	-0.77873	-0.49519	-0.10495	-1.59028	1.74021	-0.99531
AXL_rep3		0.89189		37	C	B3	99	50	762	529	-10.58084	-4.12311	-1.78319	-7.22992	-0.10883	1.32505	2.54663	5.54031	-1.09652	2.77228	-1.19662	0.10630	0.23536	1.77809	-1.59833	1.36622	-0.46506	-0.15851	1.58587	-1.83116	0.58092	0.79348	-1.33492	-0.94848	-0.23920	-1.33463	0.32718	0.40327	0.40804	0.39887	1.18575	0.63544	-0.31416	-0.17407	-1.75969	1.19351	0.50520	0.45108	1.39315	-0.01518	1.71974	-0.63944	-0.63548	-0.73273	0.64513	0.79773	0.79532	0.67860	0.77601	0.31180
ARPC2_rep2		0.78788		33	C	B3	99	50	813	691	-7.32930	5.87596	1.20560	-3.13087	5.72619	0.33231	-0.32413	-2.50613	-3.06985	1.22429	-5.31672	1.43903	-2.72504	-2.96699	0.81812	3.47343	0.87457	1.43223	-0.38620	-0.39474	1.40557	0.41766	-1.74225	-1.64156	2.04826	0.04308	2.47094	-0.24718	0.39348	0.07495	0.38454	-1.12447	0.23060	0.34707	0.46299	-1.29623	-0.61949	-0.24299	0.64173	0.59253	0.02683	0.73108	-0.18337	-0.17715	-0.13247	-0.91099	0.55556	1.10618	0.94193	0.02885
MYH4_rep2	PLEC_rep1	0.52308	0.41538	65	C	B3	99	50	454	702	-11.89687	-0.71847	0.23607	-8.32173	-6.55945	1.02550	-0.08198	3.47604	0.76734	0.04394	-0.29061	2.98360	1.80244	2.75908	0.16244	2.30264	1.34950	2.09607	1.87562	-1.61061	-0.07617	1.19682	-2.42157	0.08626	2.56704	-2.54026	-0.29730	-1.27024	-0.65747	0.13673	2.06891	-1.01890	1.40069	-1.62872	0.57200	1.70436	0.51509	0.26053	-1.11251	0.60706	1.12117	0.30320	-1.41748	-1.58347	1.56715	0.24484	-1.20811	0.42636	-0.80503	1.30671
PAWR_rep3		1.00000		33	C	B3	99	50	567	690	-5.16113	-2.90481	-2.19379	-1.36852	-1.94661	5.71491	-3.85898	-1.49669	-4.57473	1.24162	-0.10858	0.50588	0.13271	-2.62634	0.34784	1.76559	0.54682	0.98688	0.46771	3.56632	-0.27994	0.00595	-0.17170	-0.24910	1.26041	0.37109	0.56198	1.75337	0.18177	-0.23945	1.23497	-1.39961	-0.03351	-0.62199	-0.53192	-0.11823	0.68001	-1.26468	-0.71699	0.09774	1.06038	0.30204	-0.62163	-1.42034	0.20031	1.09631	-1.44365	-0.80941	1.92767	0.21471
SETD3_rep2		0.96000		25	C	B3	99	50	138	768	-11.73781	0.15592	-1.17559	2.08858	1.06555	2.36294	-4.12191	-0.61496	-1.71909	-1.90651	-2.01023	1.85717	0.50935	3.51590	3.12067	1.23915	2.62161	-0.49612	1.26049	0.74307	-0.70470	3.94317	-0.57638	1.43097	-1.73152	0.14845	-0.90267	0.34318	-1.12185	-0.80107	1.91710	1.22826	-0.63538	0.28020	1.46407	-0.64851	0.07747	0.16100	1.13498	-0.46308	0.69251	-0.39432	0.06165	0.17487	0.44468	-0.10956	-0.53739	0.92937	0.06805	-1.34465
MYH4_rep2	PLEC_rep1	0.66667	0.33333	33	C	B3	99	50	311	802	-5.12617	-5.57296	2.86600	-1.83066	-3.13252	1.35886	-2.44441	-1.22066	-3.09803	1.29646	-0.67038	1.71571	0.95405	-0.95549	0.61220	3.54563	2.45854	0.84684	1.65764	2.29252	-1.66073	-0.38775	-0.79138	0.62146	0.96265	-0.27889	2.05536	-0.28657	0.43435	0.57315	-0.24360	-0.13698	1.00392	-0.51729	-0.87249	1.30176	0.95059	-0.87944	-0.91851	0.69255	0.99049	-1.13420	0.94335	-0.93687	0.28096	1.38011	-1.08965	-0.70096	-0.23056	0.75048
PAWR_rep3		0.90909		33	C	B3	99	50	521	795	-8.39408	1.05217	0.33357	-4.24087	3.08005	3.55404	-1.00213	-2.09012	-0.80078	-0.97245	-1.56835	-0.03962	-1.29491	-1.44697	2.91311	1.47200	0.51683	-1.51464	0.45797	0.47833	2.16761	0.78609	2.27559	-0.27217	-1.89646	-0.81013	-0.02978	1.02567	-0.00547	-1.69388	0.40383	0.81702	-1.98534	0.68505	-1.00253	0.72780	0.40989	0.24157	-1.34683	1.47178	-0.72074	-0.99961	-0.67385	-0.42151	-1.00138	1.32218	-0.03693	-0.58637	-1.48187	0.45770
GAS2L1_rep3		1.00000		5	C	B3	99	51	490	253	-11.53238	1.04871	-2.52216	-3.62709	-3.12641	0.68870	2.02476	4.04726	2.49737	-0.72558	3.60901	-1.05678	0.12649	4.02105	-0.31451	-0.32143	-1.18757	0.47119	-0.03100	0.84288	-0.73345	1.76768	-2.28462	0.48840	0.95353	-1.58799	0.82722	-0.53391	-0.49796	0.05502	1.74661	1.84917	0.53136	-0.90566	-1.44202	-0.05043	1.51585	0.45324	1.37138	0.82683	-0.75781	1.14547	0.76420	0.20472	-2.30630	-0.32340	-0.77713	-1.43707	0.51290	-0.59291
CTTNBP2NL_rep3	FAM89B_rep1	0.45652	0.30435	46	C	B3	99	51	816	377	1.80482	8.58761	6.68002	-3.22246	-3.89506	1.61312	-9.55800	2.01169	-1.72546	5.32795	-1.51615	0.32530	-2.83437	-0.52429	-0.62296	-0.78241	0.00656	-3.98926	1.09137	0.53254	-0.80983	0.46067	3.08775	-0.41845	-2.10257	0.44990	1.01833	-2.60182	-0.84750	1.16423	1.91473	0.19434	0.32667	1.45837	0.52582	1.87446	2.37315	0.77854	-0.42225	0.82631	0.49343	0.34482	0.16496	-1.30095	-0.40576	0.36991	-0.85428	0.23190	-0.34694	0.26440
ARHGEF18_rep1		0.92308		13	C	B3	99	51	573	741	-6.33841	-7.67903	-3.43397	5.18896	-0.29119	1.34489	-0.79088	-2.91056	-2.22999	2.73644	1.63771	2.35803	0.02325	1.42249	-0.77623	-0.14464	-3.10273	-0.05457	-0.52028	-0.31864	-0.06921	0.93205	1.13152	0.00908	0.37266	1.31130	0.90324	0.45717	1.85090	-0.20936	0.68910	0.93825	0.02492	-0.71718	-0.58572	-0.13964	-1.19939	-1.88194	0.07518	1.32339	0.53227	-0.12272	-0.32798	0.08928	0.92716	1.04535	-1.56253	0.13245	1.34133	0.29951
ARHGEF18_rep1		0.96296		27	C	B3	99	51	566	792	-12.26045	-7.19476	0.47128	-0.07391	-2.42510	4.46647	-1.61285	-3.71035	-0.91830	3.90528	3.34409	2.44295	-0.44067	0.99319	1.73031	-1.48898	-2.82034	-0.15402	-1.31380	0.47874	-2.72764	0.80792	1.52594	-2.27041	0.29071	1.03054	1.03089	1.43595	-0.57179	-0.68496	0.36247	0.33823	-0.64764	0.37623	1.58791	0.21281	-1.45611	-0.11602	-0.22096	1.11790	-0.94882	-0.80105	-1.00331	-0.06596	0.36348	-1.31013	-0.46630	1.45103	0.36270	-0.74763
EPB41L2_rep3		0.50000		14	C	B3	99	52	785	312	-8.86024	-2.51868	4.64958	-3.27684	-1.93310	1.37791	-3.62845	-5.26574	0.39719	-1.67023	0.52232	2.18542	-0.43596	0.94867	2.21331	-1.19346	1.91671	-1.23643	0.55493	0.22816	-0.23377	0.40122	-0.50513	2.96776	-0.46354	-0.55350	-0.67291	0.49323	-0.38403	1.23028	-0.01515	-2.24219	-0.38956	0.56186	1.11379	-0.50669	0.44598	-0.77023	-0.37389	0.80455	-0.51873	-0.30877	-0.22113	-0.14813	0.66762	-0.61148	-0.69339	-0.54158	0.88729	-0.91960
MYO18A_rep3	GNA12_rep2	0.55000	0.45000	20	C	B3	99	52	916	349	-5.96080	-9.26715	5.55023	6.25534	0.64968	3.47812	-2.86790	-3.65129	-4.86321	-0.24402	-6.37852	0.88500	2.88259	-1.10012	-0.89383	-2.58667	1.31790	1.82933	1.02100	-3.35864	0.17902	0.91801	0.40314	0.41507	2.92609	-0.29865	-0.31280	-1.95811	2.23625	-0.19412	0.22423	0.28472	-0.96184	0.29499	-0.62735	-0.38119	-0.09098	-0.49738	-0.52694	-0.87064	-0.64376	0.41191	0.19659	-1.03105	0.86597	-1.11082	-0.52827	-1.01704	-0.90823	-0.12512
ARHGEF2_rep2		0.75000		8	C	B3	99	52	641	356	9.89774	-7.44349	-7.21895	-1.00220	3.89520	0.84340	-1.52769	-2.28534	-1.99732	-4.70314	2.72685	-1.87159	1.55520	1.02201	-3.45247	2.29999	0.58607	1.71602	-0.45634	4.10430	-3.04837	-1.87005	-1.39064	4.03229	-2.15986	2.51395	-1.54374	-0.39939	-0.08550	-1.20616	-0.35261	0.51134	-0.29255	-0.06947	-0.22510	0.54088	0.37154	0.24729	1.78879	-0.05509	-0.01777	-0.33030	0.41386	-0.16701	-1.23421	0.78842	-0.75731	-0.45528	0.42300	0.14648
EPB41L2_rep3		0.50000		28	C	B3	99	52	739	388	-8.94718	-4.36223	0.26217	6.78457	2.68898	6.12625	4.51288	2.36849	-0.78753	-0.19289	0.99373	2.31160	-0.98032	-2.06581	2.86313	-0.75268	0.45491	2.33951	-1.03799	1.34886	-1.84390	-4.06565	0.30594	-2.26602	1.24062	0.31611	-0.95501	2.31707	-0.80666	-1.35578	1.52970	-0.54793	0.00375	0.42999	0.01955	-0.92781	-0.15602	-0.68519	0.29037	-0.26849	-0.38145	0.68687	0.36890	-1.37866	-0.25854	1.09953	-0.23252	-0.59003	0.23114	0.00542
PDLIM3_rep1	SYNPO_rep2	0.62712	0.34746	118	C	B3	99	52	568	434	6.14580	14.53800	10.90643	-16.47117	-10.14371	4.91812	3.37591	9.00691	-2.18035	-0.14728	-2.83173	-4.43376	-2.20274	-3.02636	1.39706	4.22872	-2.23911	3.94069	-2.11215	-2.05769	-0.92199	-0.03911	0.80939	-5.71212	-2.38063	-2.37297	1.69387	0.30735	0.15927	-1.13285	1.04613	-3.69137	-0.33506	0.51487	-0.14185	1.23130	2.76141	3.07286	-0.80721	-1.72169	0.52894	-3.52293	1.54016	0.51843	-1.35690	-1.34494	0.09023	-3.55136	1.74524	4.05289
SYNE2_rep1		0.75862		29	C	B3	99	52	704	570	-6.00399	-5.59969	-0.44810	-1.99196	-1.28784	-0.16076	2.97375	-3.01320	-0.64906	-0.93985	1.15012	0.55981	1.00820	-0.76460	0.22886	1.62654	0.16378	-1.30510	2.02190	0.11152	-1.79529	4.45943	-0.81832	2.28717	-0.51218	-0.57011	-0.10424	-0.15849	0.91355	0.60347	-0.77081	0.97328	-1.55037	0.34494	-0.66158	1.53070	-1.03054	-0.22859	-1.27171	0.83223	0.03670	-0.08528	-2.35438	0.74905	0.51252	-0.50647	0.11324	1.22483	-0.37567	0.46905
SYNE2_rep1		0.87500		32	C	B3	99	52	613	617	-1.13974	2.67072	-4.36106	-0.42253	2.54396	-1.01606	-0.72437	-4.19314	0.51895	-5.01754	1.30489	2.16866	3.71520	0.43277	-2.08624	5.78311	-1.09360	0.57048	1.46104	2.07393	-1.11636	5.11536	2.01252	-2.92518	-0.06597	-0.87090	-1.44417	1.56051	0.95825	0.20723	-0.14330	-0.11772	-0.47047	-0.50161	0.06131	-0.51019	0.67616	-0.04817	-0.71769	1.21733	-0.54492	0.56838	-0.09642	0.16920	0.45806	-0.43327	0.38571	-0.35355	-1.18112	0.58100
RHOB_rep2		0.97436		39	C	B3	99	52	819	611	-5.00025	1.55829	1.56230	-6.31523	-2.37301	2.54355	-4.72924	-6.03105	-0.19935	-2.95580	0.37789	1.23256	1.21212	1.37472	-2.54536	-0.00505	0.82933	0.29204	-0.03950	0.41839	0.51814	1.10089	-1.10453	0.96921	-1.47476	-1.15243	-1.64867	-1.17989	0.63945	-0.44237	-0.24911	0.46176	-0.81316	-0.31659	-0.62366	1.17281	1.11315	-0.90375	0.64814	-1.57419	0.50107	1.88674	0.56734	0.21800	-0.45402	-0.03997	0.86343	0.10490	0.50855	0.91380
LIMK2_rep3		0.82759		29	C	B3	99	52	718	663	-4.29267	-9.96147	2.09096	3.55741	-1.46991	-3.70932	4.49386	-0.92768	0.77516	-0.01569	1.62370	1.68995	2.05295	0.39687	-2.67394	1.53657	-0.71478	-0.23929	1.35349	-1.99849	-1.30440	0.41594	1.34167	-0.41496	-0.73517	0.50288	0.59076	0.74133	-0.95197	0.57721	-1.48497	1.70197	0.26715	0.28711	-0.70751	0.64954	-0.44613	-1.01722	-0.21669	-0.18369	-0.34700	0.47846	-0.13669	0.25127	0.10217	-0.42252	-1.04351	-0.51584	0.63378	-0.89455
SYNPO_rep3		0.86667		15	C	B3	99	52	780	767	-8.24973	0.60723	0.66533	3.20070	-5.45929	0.25760	0.75824	5.09726	0.07840	0.38620	-0.80319	0.31692	1.77388	1.16690	3.98086	0.61108	-2.22751	2.13306	1.69141	0.59194	0.12193	-1.13774	-0.47642	0.32056	0.23640	-1.91705	-0.03924	0.17177	0.20288	-1.45869	-1.05861	1.47809	-0.40184	-1.21246	1.52850	1.89770	0.95803	-1.10407	0.88417	-0.48539	1.66808	-0.06613	-0.48170	-0.85626	0.80620	0.67529	-1.17638	0.71371	1.12053	1.21977
PIP5K1A_rep2		1.00000		20	C	B3	99	52	916	809	-0.98112	-5.27797	-9.05539	2.33852	0.09711	-0.31135	5.11029	-1.08578	0.43179	2.48772	0.92490	4.67990	-2.20612	-4.30757	-1.42385	-1.02692	-3.98601	1.81612	-1.16552	-1.41504	1.91689	-0.74155	0.70098	-0.76687	-0.72810	1.01924	-0.99909	1.03628	2.59897	0.34399	-0.17648	-0.16518	-1.29021	0.54090	-0.31434	0.66374	-0.78914	-0.72469	-0.75443	0.52896	0.42864	1.15743	-0.04723	-0.00308	-0.67985	0.43273	-0.23076	0.91078	-1.33947	0.21667
MYL6_rep3		0.86667		15	C	B3	99	52	376	809	-2.29217	0.66858	-7.88328	7.35729	-5.50184	1.58286	-2.93944	4.87347	-4.45737	5.98277	-0.55466	0.45061	1.64475	-1.26444	1.85896	0.85639	-2.12547	-0.01848	-0.00592	3.89005	-1.06317	0.65712	2.79019	-1.79962	-1.70901	0.26384	-1.95767	-0.68112	-0.97380	-1.86975	0.41161	0.97238	0.40691	1.76256	0.65786	2.05073	1.01415	-2.16468	1.40093	-0.35090	-0.95333	1.90625	0.63019	0.30670	1.01836	0.50872	-0.27380	-1.42332	0.74502	-1.48422
MYL6_rep3		1.00000		12	C	B3	99	52	450	818	-0.29099	-5.18970	-4.88285	5.80535	-0.16387	1.88410	-2.50725	-0.47358	-7.72883	-0.51329	-0.14200	0.71964	0.69921	-1.26815	-0.54026	-0.14421	-0.50494	0.45059	-0.14417	3.31042	0.57083	0.88910	-0.80290	-0.61884	3.01417	0.55694	-2.24079	0.94123	-1.12752	-0.69637	0.27655	1.18498	-1.34724	0.35070	0.88339	0.29725	-0.28221	-0.84467	0.44367	0.21955	-0.17916	0.51652	0.36900	0.15221	0.98200	0.78081	-1.57617	0.72991	-0.21673	-0.62777
JMY_rep2	SNX2_rep1	0.50000	0.43750	16	C	B3	99	53	80	222	-8.23571	3.75330	-6.18986	-0.41595	2.89931	-0.24338	2.95799	1.14550	2.23516	-4.63715	0.23083	0.92174	0.68924	-1.48120	1.37525	0.50342	-1.04993	-1.92861	0.47437	2.61086	2.11848	2.61192	-1.29574	-0.38668	-1.49906	-0.61802	-2.20875	-0.54751	0.38847	0.58999	0.79253	-0.91550	-0.57620	0.06589	0.18561	-1.71235	-1.31175	-0.11465	-0.22828	0.96684	-0.13516	-0.45435	-0.46639	0.39828	0.05991	0.05430	0.51195	0.00018	0.58142	-0.61982
SH3PXD2B_rep2		1.00000		21	C	B3	99	53	602	503	-9.48624	-5.48095	5.69536	0.89865	0.57681	6.23841	-3.61863	-4.63343	-4.27381	2.51201	2.84240	1.43590	-2.84130	-0.21762	4.65853	-0.68523	1.73806	-4.26449	-1.03555	-2.77037	0.89639	0.06564	0.09124	-0.33922	-0.21856	0.15113	-0.38840	-0.12784	-0.46988	0.56685	1.57790	-1.80851	-2.63043	0.67146	1.43946	-0.20164	0.68333	-0.75334	-0.38892	0.91890	0.70528	-0.98786	-0.74934	-0.94265	-0.76261	-0.10177	-0.81674	1.29718	1.32340	0.37211
MYO9A_rep1		0.70000		20	C	B3	99	53	806	564	-2.14607	-11.04081	-1.35164	-4.19924	3.08871	1.05752	0.08890	-0.32840	-2.71843	-0.06506	-1.72673	1.55522	2.45453	-3.18135	-2.73110	3.11202	0.45354	-0.84720	2.20731	-1.28706	-2.65481	-1.39345	2.64523	1.92674	-0.66818	0.56540	-0.06064	0.78850	-0.11763	0.49828	-0.12750	-0.30377	-0.82721	-0.71411	-1.09714	-0.17441	0.44310	0.99683	-0.39313	-1.03066	0.43503	0.12673	0.80011	0.48322	-0.18273	-0.31173	0.64076	-1.39355	1.33764	-0.65575
MYO9A_rep1		0.82353		17	C	B3	99	53	774	634	5.93072	-11.24960	-7.24031	-0.21343	2.99578	0.51769	0.41284	-0.75255	0.09412	0.33108	1.12093	-0.26025	4.80665	2.71489	-3.84044	1.63442	0.85663	-3.17041	-1.22200	-0.98993	-0.52998	-1.80518	0.70617	-1.16879	-1.15889	2.21974	-0.91598	1.36923	0.37225	-0.00359	0.33110	0.95438	-1.19417	-0.06559	-0.22180	-0.11375	0.86336	1.53424	-1.61240	0.83884	0.79285	-0.66378	-0.32881	-0.04705	0.05332	0.51440	-0.08295	0.16641	-0.94747	0.37268
SNX2_rep1	JMY_rep2	0.51163	0.39535	43	C	B3	99	53	343	639	-2.24365	3.35480	4.08794	1.16565	2.84845	-0.12785	2.46870	0.86720	-2.34257	2.04165	2.88175	-2.23732	-2.21068	1.93965	-1.54031	2.74600	0.88317	-4.22504	-4.04624	-1.96421	-1.45798	2.24093	-3.51901	-2.94058	-2.33555	-0.12817	-0.38044	0.61484	-0.97528	0.58573	-0.66674	2.32425	-0.17105	1.56159	0.59483	0.49087	-0.31957	0.58166	0.42340	1.76644	-0.79691	-1.97004	-1.74085	0.12584	0.25084	1.48829	0.04713	0.04695	-0.91550	0.78989
ARHGEF7_rep1		0.89286		28	C	B3	99	53	621	703	-12.21747	3.95536	0.27790	-3.13117	3.17248	0.43491	-0.07500	1.97784	-0.93869	0.63341	-1.24164	0.37054	-4.64813	-1.69557	4.20262	2.16510	-0.08558	-1.60857	0.50366	1.46675	0.14512	3.59113	3.20014	-2.53886	-0.72982	-0.09866	1.98953	-0.56486	-0.89183	-0.31057	0.05974	-1.46699	-0.58369	0.78742	1.81917	-1.24786	-0.83737	-0.89958	-0.64310	-1.02188	-0.19898	0.77619	-0.13977	-0.03579	-0.18142	-1.63546	0.11565	-0.70829	0.96584	0.00198
ARHGEF7_rep1		0.96667		30	C	B3	99	53	479	766	-15.29851	5.87148	-5.13724	-3.48273	4.61962	1.08871	1.16543	8.55812	1.38500	-2.62140	-2.91744	-1.38762	-0.42558	4.64239	2.22186	2.76871	0.63426	0.37257	3.15852	0.22876	0.61817	3.74033	-1.87677	1.32445	-2.79371	-1.08289	1.49525	-0.41358	0.42168	-0.36837	0.56963	1.01361	-0.77018	3.13669	0.58082	1.66903	1.12829	-0.28124	0.74948	-0.24216	0.03371	0.29096	0.87329	0.24173	0.19287	0.53036	-0.78564	0.15491	-0.49172	-0.03774
PDLIM4_rep2		0.47059		17	C	B3	99	54	547	505	-11.91715	0.84103	-5.23720	-5.50019	1.07547	1.49702	1.28404	2.43802	1.55783	-0.74211	2.47522	-1.18316	-1.32649	-1.40996	0.46519	0.28242	-1.27833	1.05958	1.95853	4.06689	-1.17339	2.03737	1.55507	1.44087	-0.82081	-1.02595	0.80310	0.58116	0.98692	0.70756	-0.26032	-0.61096	-1.41079	-0.02440	0.34267	1.03355	0.19636	-1.06588	0.85528	-0.43433	-1.11913	-0.11646	-0.42014	0.10849	-1.70611	0.32428	-0.82484	-1.49131	-0.55383	0.12531
RDX_rep1		0.88889		9	C	B3	99	54	902	631	0.73320	-0.25642	-5.59779	-0.30287	-0.69037	0.59652	-3.23332	0.45129	0.21664	1.03466	-4.15043	6.78487	-2.22499	-6.10685	-2.08282	1.38928	-1.93664	1.77168	0.43322	0.36818	-1.28963	-0.87259	-0.27662	1.48086	-0.58020	0.61093	0.07144	2.09190	1.29116	-0.90510	0.16109	-0.00591	-0.31794	-0.03075	0.45496	1.85751	-0.69669	0.59671	-1.63102	0.05115	0.76722	1.48435	-1.16139	0.06321	-0.53236	0.55716	1.32852	0.84989	-0.53116	0.13492
INPP5K_rep3		0.52632		19	C	B3	99	55	678	354	2.17303	5.53059	-0.97431	-1.51308	3.86151	5.03808	-4.56115	-2.09918	2.56626	-0.21158	-1.16164	0.65239	-1.75730	-1.01274	-4.08175	1.30091	0.29858	-0.92064	-3.69953	2.74643	-1.81822	-1.02487	0.84704	-2.51789	-4.05821	0.53424	-1.08035	1.49487	1.26272	-0.35661	0.97525	-0.85837	0.96735	-0.42822	-0.79396	-1.15853	0.09928	0.74731	0.70252	1.82192	-0.35519	1.43418	1.15258	-1.10508	0.08381	1.25730	1.01560	-1.61267	1.74036	-0.53553
INPP5K_rep3	SVIL_rep1	0.40000	0.34286	35	C	B3	99	55	735	470	-7.65633	-5.71219	0.40202	-3.92282	-2.64720	1.88971	-0.40800	-0.30421	-1.29478	2.39305	-1.53957	3.93173	-0.25941	-0.38677	-1.16523	2.49309	1.07205	0.15105	3.46012	-1.59147	-1.19510	1.82514	0.50109	0.44434	-0.97117	0.12221	-0.58818	0.22062	-0.39569	0.46905	0.18436	-0.57035	-0.18707	-1.34478	0.69117	-0.32037	0.83448	0.07337	0.74505	-1.20227	0.89561	0.74439	0.36053	-0.87555	0.92722	-1.51185	-0.90453	0.25252	1.48972	-1.82543
CONTROL_rep10		0.97561		41	C	B3	99	55	797	564	-3.36091	4.22958	-2.56344	-3.73323	3.68359	1.43980	-2.02755	-1.63825	1.36450	-6.47114	0.11376	1.39214	-1.03530	-1.24951	0.58817	2.41488	-1.88827	-0.19543	2.56465	2.98027	0.34397	2.06901	0.70419	-1.49605	-2.88048	0.81266	0.57330	-1.52695	-1.02694	-0.65834	0.26965	1.45520	-0.45692	-0.19396	-0.10880	-0.60238	0.75196	1.02764	-0.65156	0.50774	1.12447	-0.95380	0.74871	0.26226	-0.93449	-0.47120	-0.24545	-0.08871	-0.16104	0.07243
RDX_rep1		0.90909		11	C	B3	99	55	217	604	18.76713	8.45103	1.71694	8.47276	-1.45597	11.62812	-4.06193	4.51230	-1.99554	-3.64573	-0.39482	-0.35061	-1.87550	-5.24202	-5.30089	0.26832	6.17826	-1.18906	-6.23240	1.51348	-1.55824	-1.38438	0.95221	-1.43332	1.60616	1.82823	1.99413	1.79927	-0.00300	-0.57533	1.02404	0.55981	1.29808	0.38939	-1.40124	-0.36702	0.15353	-0.96249	2.07888	-2.81029	1.33886	-0.10549	0.89837	-0.68661	-0.17380	2.42149	-0.39330	0.05497	-1.46540	0.55883
PALLD_rep2		0.97143		35	C	B3	99	55	816	729	-3.58681	6.98094	-5.95111	-5.58750	-6.68904	1.03559	5.96340	5.31395	5.16494	2.93155	-0.97703	0.69991	-0.90292	0.08469	-0.69238	4.23595	1.50764	-0.11905	1.72262	-0.59625	-1.49286	-0.02686	-4.14060	2.33324	-2.50308	-0.59816	1.44671	0.35158	-0.53298	0.99572	0.62336	2.71081	-0.04395	2.97509	-1.20777	-0.23901	1.70788	2.26895	-0.99314	3.12589	-0.52223	-1.65621	0.95392	0.04034	-1.19461	-0.82316	-0.15109	-2.08736	-0.34628	0.22133
ACTR3_rep2		1.00000		17	C	B3	99	55	526	742	15.91247	-15.62436	-2.38552	-1.52028	-2.09389	-1.71197	0.66568	3.49520	-7.99191	2.57014	4.12192	-0.52096	-3.59493	2.18673	-2.20520	7.76931	-1.02270	4.29123	-3.65046	1.67208	2.15440	-2.67247	-1.61804	-1.13205	-0.84202	2.13112	-1.56302	1.33537	-0.51105	0.81814	-1.84527	1.22457	-0.16039	-1.73362	-0.38324	-0.73971	-1.26303	1.19481	-0.29816	-0.96658	-1.02290	1.15742	-0.15046	-2.28759	-1.04850	-0.48667	-0.58207	-0.51476	-0.25344	0.65644
SRCIN1_rep3		0.82051		39	C	B3	99	55	911	781	5.81848	-1.49815	2.64219	-2.90694	0.93749	0.30272	-0.64598	-1.26926	-3.25632	-4.53625	-4.43884	-0.45586	-0.74804	0.98934	1.22269	2.46759	0.95061	1.22074	1.46064	3.11142	-0.66321	0.23988	-1.10931	-1.90107	-2.79776	-0.78615	-0.90515	2.63000	0.53352	-0.30873	-1.44439	0.04282	-0.47487	-0.23668	-0.93336	0.10324	0.69287	0.48258	0.67613	-1.43889	0.28923	-0.91862	-0.31456	0.07542	-0.02701	1.14047	0.29677	-0.79299	-1.02741	0.42356
WDPCP_rep1		0.80000		15	C	B3	99	56	214	289	-11.59790	-1.74797	-2.67437	-7.99861	-2.19054	2.30559	1.62115	2.03189	1.16074	-1.88328	-1.24149	3.26528	-2.17644	-0.25168	0.71871	1.04572	-2.32510	-0.24913	3.59127	0.17908	2.87495	1.26921	-2.15556	0.09079	0.69653	-0.53824	-0.17924	-2.62766	-0.79733	-0.67411	-0.06020	0.87789	-1.07839	0.27820	0.00966	-1.44727	0.00285	-0.10259	0.44072	-0.86212	-0.54477	-0.04359	0.29589	0.86468	0.76206	1.27246	0.71995	1.20553	-1.33005	0.43665
VCL_rep1	ABL2_rep2	0.47619	0.42857	21	C	B3	99	56	291	326	8.88963	4.20008	9.01060	2.16091	-13.35572	-1.88229	-5.05651	-0.39743	0.03188	4.25563	-4.79201	-0.61797	2.18726	1.70614	-4.17621	0.47916	2.30845	1.89783	2.63937	-0.79184	-1.38618	2.45847	2.29579	4.70944	-2.67324	-0.11361	0.18168	-3.45922	-0.37644	1.10350	0.56487	1.71121	3.03854	0.10183	-1.58509	2.17378	1.07562	0.45101	-1.95098	-1.55295	-0.10839	2.47827	-0.16263	-0.84839	0.19692	1.22117	-0.99008	-0.55230	1.77204	-1.00527
AJUBA_rep2	LASP1_rep3	0.56098	0.32927	82	C	B3	99	56	431	401	-7.14390	2.60080	5.32516	-7.61572	-4.15909	-4.32151	-0.70897	2.91184	2.95186	-7.84823	3.18181	5.49937	-2.39604	1.01623	2.22290	3.94416	-2.97898	-0.94731	2.05772	1.08318	1.99344	3.44687	0.18480	-1.40871	-1.49829	-2.23805	2.25372	-1.82240	-0.64459	1.41615	0.57382	-0.91825	0.19413	0.64802	0.95571	-1.66459	2.65322	0.43631	-0.74200	-0.85426	0.45486	0.54747	1.21419	1.26524	-1.80849	-0.30639	0.41338	-0.92287	0.71612	0.20305
LASP1_rep2		1.00000		27	C	B3	99	56	839	402	2.56889	14.95926	-0.75107	2.16966	-2.28027	-0.14754	-5.98593	5.90326	1.14240	0.14958	-2.87359	3.77904	0.41750	6.36627	-1.71623	3.39270	0.69379	0.59266	1.89838	-1.65359	0.25963	5.65054	2.81590	-3.32485	-0.54382	-0.45279	-1.80099	-1.75142	-1.06787	-3.00829	2.62969	1.17094	-0.04867	0.25566	0.42757	-0.24642	0.30623	-1.80204	2.09860	-0.54167	-0.33824	-0.32647	-0.56527	-0.05714	-1.06977	2.10057	1.67824	-0.45492	0.35915	1.29174
PDLIM3_rep2		0.90741		54	C	B3	99	56	490	494	-2.37001	3.37062	-1.21299	0.21118	-13.27325	0.94787	9.32996	3.68177	2.43457	3.02277	0.42081	-2.79782	2.84620	1.10722	3.27847	2.01548	-1.01029	-0.23500	2.61003	-0.15626	0.31803	2.95493	1.00808	0.27210	-0.94828	-2.73191	-1.98129	-0.79841	-1.48695	-1.67823	-1.28246	-0.23087	0.19493	0.31661	-0.09463	2.50893	0.01927	-2.31372	1.37930	0.80851	-1.41061	-0.98610	-3.29054	-0.74158	0.46154	-0.34713	-1.69867	-1.66166	0.35124	-3.91730
VPS18_rep3		1.00000		41	C	B3	99	56	274	513	-5.30532	-1.51729	4.55011	-6.33501	-8.53539	-0.17231	-2.51571	-1.55907	2.74493	-3.38989	4.36009	2.75051	0.07862	4.36287	-0.07678	0.20797	-0.50065	0.14379	1.80916	2.43798	-0.36392	1.07486	-0.86271	-0.12890	-2.06643	-1.96027	0.15483	0.97721	-1.81578	-0.52939	-2.08019	-0.49366	-1.03872	1.19564	-0.02707	-0.59609	-0.48195	0.99334	-0.61249	-0.80764	0.36060	-0.45966	-1.16185	1.89990	1.21825	0.67081	-1.26447	1.47321	0.52102	-0.86843
WASF3_rep1		0.87179		39	C	B3	99	56	669	588	-14.98053	-0.97026	1.60953	-0.07734	1.95201	-1.06615	6.94505	9.34053	1.49588	-4.08709	-3.48383	-0.15798	0.70599	3.20932	4.67847	3.03725	-0.83027	3.82276	3.00380	-1.83865	-0.68437	2.63195	-0.62860	-1.40032	-0.57761	-0.81674	0.42904	-0.93580	-1.03014	1.18318	0.73584	-0.58200	0.07318	1.68743	1.69416	-0.04915	-0.29007	-1.19253	0.01095	-1.80519	-0.94696	0.06482	-0.58312	-0.51818	-0.92543	1.22561	0.40725	0.53391	-0.06511	-0.02253
AFAP1_rep3	DMTN_rep2	0.54762	0.42857	42	C	B3	99	56	433	597	-4.62910	2.38879	1.47007	-4.76721	-2.67013	-1.63987	1.82715	3.03567	5.39206	-0.05885	1.08946	2.58377	-1.12225	-0.66155	-0.04878	1.68572	3.00098	-1.64931	0.35428	0.11042	-2.28229	1.39464	-4.47629	2.42826	-1.50470	-1.15696	-1.82633	0.10875	-1.04341	0.36119	-0.10776	0.41518	0.39965	-0.44303	0.42290	-1.16729	0.10265	1.04714	-0.34888	-0.79467	1.24225	0.11844	-0.42451	-1.20461	0.68272	0.33815	0.98583	1.90406	0.44998	0.40025
MYH14_rep3		1.00000		11	C	B3	99	56	752	603	0.17946	-6.86853	-5.75342	3.57645	4.19978	-2.11252	0.78966	-2.95178	-1.46782	-1.23231	4.16694	-0.18076	1.39453	1.42994	-2.15752	1.90409	1.57498	-1.64206	-2.53530	-1.71869	-2.24187	-0.06802	-3.27024	2.66677	0.14211	2.27798	0.21059	0.22020	0.64616	-0.07106	0.21681	0.69262	-0.24253	-0.73669	-0.05904	0.10717	-0.50932	-0.34041	1.05160	0.65013	0.92300	-1.56041	-1.68797	-1.43736	-0.30064	-1.38085	-0.91365	-0.99579	0.69567	-0.61394
SHTN1_rep3		0.84000		25	C	B3	99	56	567	611	-8.13998	-0.01018	0.90796	0.55253	0.66646	-3.55182	4.74040	2.00698	0.85971	0.75518	-2.71663	2.09959	-2.24638	-0.81977	2.82441	0.63443	1.35315	1.26204	-0.30095	2.05114	1.19080	2.56982	1.16143	-1.15491	0.39406	-0.89649	-1.47157	0.12853	-0.72797	0.58116	1.07901	1.90849	0.60024	0.21071	-0.07750	-0.16076	-0.76065	-0.93378	0.32587	-0.98025	0.78551	-0.81346	-0.53152	-0.36459	0.41622	1.13103	-0.25017	0.80187	-0.76843	-0.84592
FLOT1_rep1	ACTG1_rep3	0.54839	0.35484	31	C	B3	99	56	781	771	-10.36326	-4.98662	5.19521	-2.66194	-6.31239	3.41701	-1.70638	0.32877	-0.25187	-0.23751	2.78429	1.43006	-1.12472	0.83065	2.33284	0.29476	-0.52996	1.08479	2.21464	-0.15824	-2.80975	1.16816	-0.80803	0.27535	-2.38414	-0.38094	0.56081	-1.29338	-0.37906	1.46490	1.67732	-1.19277	0.76969	-0.23415	0.06736	0.64827	0.18191	-1.10836	-0.45675	-0.25713	0.33726	1.99477	2.29555	-0.59948	-0.74496	0.09932	0.68777	1.38556	0.22468	0.83466
LURAP1_rep1		0.61290		31	C	B3	99	56	609	748	13.59580	19.66250	3.88946	3.59198	-3.35076	1.56453	-4.91977	2.99716	2.54469	3.99071	-0.44759	3.85579	0.34894	0.66941	0.73130	4.16772	2.69620	-1.16203	1.04156	-1.27304	-3.55684	-1.56772	0.74425	-0.60175	-1.03136	1.82402	2.08394	-1.97300	-0.76027	-1.20045	-0.25139	0.54073	2.27348	2.26772	0.41563	-0.19539	-0.54694	0.81926	-0.82407	0.73676	0.37543	0.63185	0.24471	0.16364	-1.46578	1.03117	0.66242	0.85053	-1.18127	1.21573
MICAL3_rep2		0.97778		45	C	B3	99	56	357	808	2.71686	17.58368	1.16300	2.18007	-3.95674	-1.35249	-3.13625	5.95374	3.52080	-0.39068	0.34183	1.46784	0.75113	4.51449	4.30181	4.31099	-2.47446	-1.71686	2.87269	0.13077	0.35260	6.57444	3.63275	-0.50943	-0.31878	-1.18610	-2.34528	0.13768	-0.79079	0.71969	3.64705	-0.37743	2.60310	3.37300	-0.91839	0.72623	0.47177	-0.36767	1.69035	-1.03725	-1.95433	-2.65466	-2.00884	0.14432	-0.04077	1.25627	0.97872	0.11204	-0.24502	1.31035
CAPZA1_rep3	TGFBR1_rep2	0.39130	0.34783	23	C	B3	99	56	771	895	-10.92252	1.81802	0.09973	-0.08713	3.57829	3.05304	2.77903	-0.69685	2.33653	-4.50997	0.04846	0.93335	-1.35108	-0.37035	3.39520	0.38619	0.64264	0.23710	-0.52125	1.09104	0.67462	4.11062	0.43700	0.04710	-2.68648	-0.67786	-0.53547	0.20792	1.75106	0.03492	0.00435	-0.76632	-0.45744	0.64536	0.08552	0.38761	-1.44082	0.02113	0.63736	0.54192	-0.93097	0.31439	1.10875	-0.42502	0.42608	0.94951	-0.25967	-0.00975	-0.90677	-0.86282
RHOC_rep2	TSC1_rep1	0.60714	0.39286	28	C	B3	99	57	534	281	-10.29226	-0.63112	2.75160	4.20822	2.13728	-1.38393	-3.51834	-0.88839	1.37439	-3.09854	1.31222	1.46573	-0.25219	2.87726	1.06079	-3.84209	0.56091	-0.98144	-1.81844	-1.37874	0.49880	-1.91231	-1.21913	1.05601	-0.83133	-0.15255	0.19299	-1.96465	1.52328	-1.37039	-0.27072	1.10043	-0.31390	-0.38904	-0.26242	-0.09998	-1.08282	-0.79974	0.51146	-1.47333	-0.68384	0.31537	-0.67271	-0.18430	-1.00591	-0.05100	-0.35846	-0.14848	0.35132	0.09756
ACTN4_rep3		0.90476		21	C	B3	99	57	822	552	-11.00602	1.32023	-3.30525	-0.47830	-2.26532	-0.92153	0.45791	6.81776	0.56370	3.54077	-0.86868	1.32913	-1.42330	1.30616	3.18255	2.49756	3.56293	0.16794	2.91524	0.68907	-3.11451	0.94674	-1.05882	2.11381	-0.87278	-0.47127	0.55891	-0.19508	-0.27015	-0.15670	0.73500	-1.64353	0.94759	-0.99757	1.26194	-0.31574	0.78334	0.37194	0.20516	-1.81576	0.05814	1.72653	1.57542	-1.11278	0.58631	-0.48149	0.68202	3.41669	0.01884	1.06682
MESDC1_rep1		0.85714		14	C	B3	99	57	761	698	-3.87496	-10.36106	-3.70561	6.11039	5.60047	-2.44938	0.03814	1.68398	-1.89523	-2.25970	3.53737	1.73715	0.20688	-1.01001	-1.03194	3.96603	-1.02292	-2.51459	0.14217	0.56283	-1.06226	-2.45874	-0.70095	0.76538	-0.73356	1.34414	-0.46479	1.80660	0.37851	-0.29767	-0.28694	0.68350	-0.49661	-0.16360	-0.45519	-0.30854	-0.08216	0.15351	0.40965	-0.44130	-0.38371	0.59580	0.21599	0.11256	0.38179	0.72740	-0.28728	-0.03532	0.47015	0.08415
DLC1_rep2	DCTN1_rep3	0.55000	0.35000	20	C	B3	99	57	310	811	-10.73730	-5.45776	1.10978	2.49264	-3.05169	2.93267	-4.37346	0.19238	-1.60865	3.09732	-2.59705	2.29229	1.01449	2.04986	3.73016	-1.78201	2.66101	-1.05384	-0.63342	0.60800	-0.02450	-0.59797	0.39814	-1.23946	0.92906	-0.14707	0.11048	-0.33269	2.22151	0.45902	1.33842	-1.09365	-0.51871	-0.06828	-0.10936	0.21302	-0.12560	0.33371	0.15269	0.45579	-1.48522	0.22735	1.80866	-0.98431	0.35081	0.35909	-1.13514	0.27113	1.12339	-0.55578
DPYSL3_rep2		0.75000		8	C	B3	99	57	775	805	-3.69932	14.81615	-0.41875	-2.56051	-0.29485	5.62061	-1.41785	3.92478	0.92555	3.30605	-1.31336	-0.88781	-1.83184	-1.44847	5.21207	3.87697	-0.58323	-0.58548	0.49786	-2.65050	-1.52165	1.79887	-3.70531	0.38982	-1.66944	-0.74080	1.43767	2.40595	1.09719	-1.43483	1.46144	-1.32739	1.00607	1.25799	0.37934	0.43820	0.56711	1.35303	1.36109	-1.69158	-2.28960	-0.31967	-0.13187	-0.94665	-0.42154	-1.36599	-0.03072	1.38578	0.81116	-1.16290
RAB5A_rep2	LCP1_rep3	0.61905	0.38095	21	C	B3	99	58	659	129	-5.92302	3.24658	3.01533	-2.12444	-0.90997	-3.20798	-2.12198	1.22143	2.65619	-1.71752	1.08688	2.67365	-1.29531	-0.20937	1.24409	-0.27865	1.84613	-2.00369	-1.42568	0.92351	0.70237	0.79755	-0.72980	-1.00622	-4.12260	-1.04215	-0.75160	-1.03611	-1.73003	-0.19680	0.87611	2.41129	0.42157	-0.48897	0.66273	0.04433	0.49943	0.48191	-0.20181	-0.82537	-0.28499	-1.02298	-1.70078	0.70113	-0.33626	0.77550	0.74493	-0.72076	0.89788	0.48243
ROCK2_rep1	CTTNBP2NL_rep3	0.52381	0.47619	21	C	B3	99	58	194	368	-8.49541	0.32134	5.39595	-0.53173	-3.79982	4.48681	-4.71451	-3.26176	-2.77239	-4.68610	1.23019	0.68410	1.70771	3.28089	2.66481	1.00246	-1.27369	0.62700	-0.80723	-1.31242	0.08213	1.24356	-0.29542	2.08607	-3.24784	-0.04901	0.63775	-2.46848	-0.10073	0.89619	2.13494	-0.16969	-0.30112	1.32123	0.97151	-0.25702	1.62847	-0.70529	0.15951	0.56422	-0.75231	0.22611	0.43293	0.63297	-0.42107	1.87686	0.59507	0.88752	1.50583	0.61438
CTTNBP2NL_rep3	ROCK2_rep1	0.64706	0.32353	34	C	B3	99	58	328	366	-2.67245	8.03654	1.66378	1.34866	-1.00878	0.15821	1.78733	1.95847	2.35891	-4.36653	-2.30176	1.71245	1.86075	2.23917	2.42652	1.30427	-3.23218	-0.99427	-0.74592	-2.51070	3.74472	2.05432	1.93765	-1.78367	-1.22081	-2.03185	-1.63935	-0.02554	-0.21886	-1.27057	1.96219	2.66975	-0.57081	-0.75743	0.72859	0.12037	-0.01145	0.61747	-0.78872	1.33377	1.30239	-1.85977	-0.30175	-0.54280	0.67322	0.29256	1.97681	-0.24133	0.48322	0.66883
LIMK1_rep2		0.84000		25	C	B3	99	58	277	398	1.98000	-11.55096	2.16740	-0.59932	-0.97459	-1.45224	3.72275	-1.01359	3.54236	-0.87939	2.24794	0.81062	-0.89139	-0.36810	-1.53637	6.27776	-0.51085	-0.12112	-2.54078	0.05337	-0.46622	-3.72303	-1.05802	0.76379	-2.60991	1.29309	-0.88114	0.74233	-0.31539	0.12907	-1.87961	1.13710	-0.48090	-0.39301	-1.32520	-0.20075	-0.58211	0.18364	0.89017	-0.99299	0.50837	1.21411	0.67588	-0.47386	-2.52359	0.21253	1.30092	-0.91485	0.14284	0.53811
BIN1_rep1		0.95161		62	C	B3	99	58	758	444	-4.43626	6.86867	5.85502	-11.11277	2.28474	0.37383	2.11189	4.05264	0.01523	-0.07982	-5.08619	-0.42794	-2.70536	-1.29805	-0.62562	5.75958	-0.60233	1.54133	-1.79426	0.31651	1.72154	3.43842	-2.66886	-3.65044	0.02535	-2.57569	-0.77183	0.61709	-0.48743	0.32651	1.96889	-2.59614	0.38688	-1.29910	-0.91683	-1.11548	-0.23962	0.02162	0.42556	-1.28868	-0.28044	-1.07925	-0.31467	-2.51236	-0.95767	0.89780	0.26482	1.25914	1.75818	-0.80529
ADD1_rep1		0.96667		30	C	B3	99	58	225	454	-1.47586	-5.20202	-0.36260	2.58981	-1.93292	-2.26956	2.08187	-0.92347	0.95667	-3.78149	0.96225	0.22244	4.25191	-1.47534	-0.35285	-0.69206	-0.79906	1.07941	0.68169	1.68999	-1.59384	0.14682	-0.43180	-0.61888	0.42298	-0.80850	-0.13760	1.81715	0.06667	-0.21852	-0.63124	0.74959	0.12622	-0.92778	-1.74387	1.24642	0.40008	-0.58897	0.01393	-0.02470	1.02301	0.23347	0.38077	-0.20400	0.29254	1.30473	-0.35868	-0.26598	-1.01035	0.29718
MYO1C_rep3		0.66667		24	C	B3	99	58	736	507	2.61601	2.98786	-1.37031	-1.15507	-7.38853	0.80260	-5.19006	-5.70435	2.92522	-1.61846	0.87770	4.69369	3.10489	0.49165	-2.07717	-1.52140	0.98187	2.38350	-0.35197	2.10717	-1.71398	0.95955	-0.56574	-0.97172	-2.38482	-1.36736	-1.61228	1.82792	1.26305	-0.02707	-1.68903	-0.78634	0.60450	1.68562	1.37121	0.63245	0.61282	-0.94654	-1.96938	1.49011	1.35257	0.37832	0.90358	-0.11426	1.36811	-1.26505	-0.10894	-1.07876	0.74810	-0.26864
VCL_rep1		0.93939		33	C	B3	99	58	471	587	-11.90481	-2.89585	-2.57183	0.82737	2.85361	-1.78978	1.92542	1.06594	1.98495	-1.56437	-0.86822	2.58096	0.81973	-2.93752	2.59627	-0.18354	1.32773	1.29187	0.54830	0.86882	-0.75335	0.28439	-0.22134	-0.44677	-0.52428	0.51480	-0.12401	-0.77439	-0.69084	-0.28341	0.98590	0.93880	0.08435	-1.38290	0.75800	0.19875	-1.00065	0.24686	-0.62503	-0.29329	0.46896	-0.30655	0.55281	-0.71528	-0.00964	-0.55507	-0.53792	0.28555	-0.50900	0.13811
ROCK2_rep1		0.62500		8	C	B3	99	58	553	604	4.07306	-8.46684	-10.28211	-1.09322	7.85272	3.39571	-0.83644	-3.33056	-2.94720	-0.23705	-2.16326	-0.25882	1.04640	-3.03326	0.58752	2.95534	2.36593	2.88344	-1.63922	1.27771	-1.33156	-0.73834	-0.62725	1.13442	-0.88849	1.97637	-0.14837	1.32532	2.16121	-0.96708	0.93260	0.30438	-1.07124	1.51840	0.20581	-0.62198	0.18026	1.42383	-0.77227	0.10249	-0.04575	0.55316	0.33874	0.37009	-0.26692	-0.21548	0.16314	-0.13556	0.44099	-0.08615
TRIP6_rep3		0.94915		59	C	B3	99	58	628	610	-3.27568	-3.40930	6.28965	-5.27997	-1.73956	-1.89473	0.93681	0.97756	-1.49250	-5.44612	-1.32553	0.53224	1.00459	-2.42210	-0.40565	5.19418	0.45695	0.24654	2.46640	1.64488	0.04962	1.55503	0.30111	2.80599	-1.04209	-1.79268	0.21847	0.94690	-1.72054	1.72126	0.23698	-0.65623	-0.75049	0.30511	-0.87450	-0.50900	-0.41236	1.09584	-0.65008	-0.41755	-0.35682	0.32116	0.49129	0.09607	0.71480	0.24042	-0.50555	0.12889	-0.67230	-0.07157
VCL_rep3		0.95238		21	C	B3	99	58	830	609	-7.50985	3.81561	-5.50292	8.08658	1.26342	1.80764	4.37367	1.11859	-0.75887	-0.12370	0.87024	-3.20369	1.91430	-1.29562	1.89624	-0.57149	2.17496	0.33576	-3.58356	-0.99195	2.04579	1.18500	-2.05188	1.91518	-1.89439	0.42167	1.43756	1.80092	0.19236	0.23553	1.01274	1.83550	0.01530	2.31962	-0.15838	0.00058	0.24105	-1.13907	1.13502	0.02484	-1.57823	-0.72926	0.74437	0.52154	-0.17184	0.09772	-1.06931	-0.46505	-1.47157	-0.00659
ACTN4_rep3		0.79412		34	C	B3	99	58	222	641	-9.45266	-0.77157	-3.36970	-4.62121	-7.47807	0.72101	-0.62874	6.73426	3.09679	2.25538	0.39876	3.47553	1.84091	-0.82070	3.07049	4.51736	0.16722	2.33047	0.81277	2.98813	-1.56050	2.58682	1.28398	-0.46068	-0.51719	-0.09074	1.25289	-0.52839	-0.74664	-0.07467	0.74636	-0.64961	0.99603	0.17375	-0.41689	-0.38314	-1.66280	2.19405	-2.43852	0.89493	-1.20173	0.96892	0.31567	-0.19321	-0.20978	0.02758	1.14294	-0.43689	0.98762	1.73358
DCTN1_rep2		1.00000		18	C	B3	99	58	368	652	-1.21944	-6.04830	-3.20288	1.43375	-0.57470	2.51117	2.24172	-2.29376	4.35776	1.20006	-4.51409	4.67897	-1.36603	-1.21265	-1.25552	-0.14812	-4.01745	-1.41314	-3.98497	0.06936	-3.10420	-3.30742	1.17560	-1.17150	0.55735	1.36864	-1.14036	-0.45297	1.39787	-0.35117	-0.22263	1.27445	-0.32522	0.53616	0.06254	-1.10036	-0.81741	0.37933	-0.12500	-1.49676	-0.92880	-1.60331	0.22488	-0.40067	-0.12884	-0.16816	0.11169	1.56485	-2.51703	0.38497
DCTN1_rep2		1.00000		20	C	B3	99	58	404	665	0.63274	-4.41401	-4.30193	2.05037	-0.32749	3.82522	4.72885	-3.56968	4.21546	-2.11870	-3.11489	4.66622	-0.60997	-0.73791	-1.66185	-0.05884	-5.82867	-1.19961	-2.76037	-1.14747	-2.69946	-3.29584	-1.18570	0.02977	-0.16479	1.50377	-1.53677	0.03438	-0.27958	-1.66473	0.37615	1.53323	-0.47422	-0.19430	-0.41474	-0.57432	-0.92992	0.57104	1.34942	-0.37246	-0.71402	-0.05940	1.55464	0.66517	0.13402	0.72000	1.56196	-0.19838	0.44553	0.23308
IPP_rep2	CFL1_rep2	0.50000	0.36667	30	C	B3	99	58	647	751	-6.52330	1.41043	-5.25674	-7.95041	-4.82407	4.21085	2.26564	0.94242	2.40332	0.50663	-4.73413	3.69619	-1.79433	-2.74413	-1.16413	0.15102	-3.27961	4.15868	-1.74934	0.88980	0.19998	0.37616	-0.71261	-1.12977	0.86475	0.72504	1.61722	-0.91498	-0.07632	0.62063	0.06610	-0.49083	-0.37558	2.11867	0.35699	-3.01031	0.90906	0.48348	-0.43618	0.19281	-2.58857	-0.91963	-0.38887	-0.54999	-0.59138	0.34944	-1.83962	0.96468	0.10258	1.46490
PARVB_rep2		0.93750		16	C	B3	99	58	701	745	16.13538	-12.55991	-2.85014	1.98371	-0.92362	4.79266	1.35559	-1.07597	4.65436	2.05329	-4.83384	1.40309	-0.28051	0.88811	-5.71114	4.41754	-0.33513	4.45214	-8.44641	2.22782	-0.42998	-4.72777	-1.22252	-1.71433	-1.95124	3.11192	-0.56923	0.62931	0.34875	-0.73661	0.14222	1.53915	1.22070	-0.76941	-0.31027	-0.26513	-0.22459	1.13755	-0.12823	-0.61936	1.13759	-0.52350	-1.20570	-1.87352	-0.53943	0.95235	-0.29285	-0.68626	-0.22447	-1.48043
TMSB4X_rep1		0.83333		12	C	B3	99	58	943	749	-0.15933	-3.77494	-5.05695	6.78560	4.31630	2.56934	0.18114	-0.77318	-2.82144	0.46789	-0.65376	0.56436	-0.45761	-2.52994	0.27913	2.82359	0.52778	0.01115	-3.95635	2.90396	0.46551	0.94021	-1.58119	-0.14200	-2.31453	1.93813	0.77252	0.35261	1.68932	-0.79698	-0.69148	-0.69100	0.21638	0.73812	0.58426	-0.36637	-1.93872	-0.77792	-0.61463	-0.62168	-0.13769	0.79304	-0.16106	-0.64879	-0.01822	-0.13194	0.49241	-0.17905	-0.96484	0.12018
BIN1_rep2		0.97561		41	C	B3	99	58	198	743	-7.74722	-6.65719	3.68959	5.04681	-3.68879	-3.82675	-1.99528	0.17310	0.35077	-0.49493	0.74397	3.20522	1.50267	-3.83216	3.22918	0.50382	2.37851	2.94790	1.44991	3.28467	-3.44350	2.32737	2.48619	-2.34189	1.21255	-0.51738	1.69456	-1.27386	0.07509	-0.65316	-1.43468	0.60078	0.99470	-0.06509	0.06068	-0.78890	0.71340	-1.53360	-0.93718	-0.17773	0.25161	0.18182	0.45554	0.86016	0.29639	-1.46121	-1.15566	0.99027	1.10611	0.74537
CDC42BPB_rep2		0.91667		24	C	B3	99	58	523	828	-2.91006	-1.20338	3.82768	5.29958	-1.93629	-3.88978	-0.87845	-2.10258	-1.68362	-3.25758	-3.10386	1.03437	1.83063	-2.49892	3.01894	1.29479	2.19542	0.92004	0.81690	2.66898	1.68611	0.88728	1.22275	-0.06588	0.07743	-0.81011	-0.19523	1.27822	-0.45201	1.75168	0.69852	-2.40925	0.86216	-0.37903	0.53147	0.42283	-0.58793	-0.63688	-0.44646	0.96842	0.04860	0.55742	0.06221	-0.90726	0.46165	-0.86785	0.90536	1.01938	0.36765	0.91680
TPM2_rep1	FAM171A1_rep3	0.58696	0.39130	46	C	B3	99	58	269	855	-8.52613	-2.32581	4.68480	-3.94491	-2.47782	4.59688	-6.44448	-2.21463	-1.37953	-2.42791	-1.25808	2.64314	2.78167	2.32843	3.36503	2.80212	1.76668	-0.69119	0.88858	-0.79349	0.22369	1.29700	0.40534	1.81544	-4.47048	0.28299	1.44733	-0.90631	1.37978	0.79063	0.74568	-0.90029	-0.03538	0.86105	-0.10847	-0.15569	1.28135	0.26681	0.27066	0.95310	-0.22414	-0.41957	0.31183	-0.28932	-0.43215	0.93142	-0.42269	-0.67513	-0.48979	-0.43190
OCLN_rep1		0.82353		17	C	B3	99	58	733	877	-4.30640	-9.83456	-1.32057	-0.40293	-1.67547	4.66759	1.41106	-1.41890	-1.78703	3.23246	-2.42737	2.95911	5.17037	-1.85936	-3.96964	2.08750	0.46629	0.08294	0.04290	-2.62108	-0.47722	0.25308	0.58043	-0.57611	-2.00066	1.29425	-0.41982	0.69349	0.91190	1.29600	0.86748	0.46013	-0.97880	0.35821	0.26143	0.70435	0.80359	-0.25061	0.34751	1.18917	1.23865	-1.44822	0.23493	0.07762	0.18485	0.81504	0.52429	-0.56180	0.62389	-0.58342
OCLN_rep1		1.00000		7	C	B3	99	58	664	936	-0.57614	-9.33547	-1.66540	3.27100	2.62290	3.26007	-0.50074	-1.37586	-2.84633	0.78655	-6.03343	2.07532	4.00000	-1.47506	-1.54781	1.85801	4.18263	-0.91759	0.43370	-0.30099	0.02969	-0.13155	-0.66688	0.92415	-0.19128	1.68364	0.21299	0.70588	0.48024	-1.10153	-0.96801	0.05462	-0.04739	1.46299	-0.10074	0.90982	-1.47852	0.39024	-0.85133	-0.48468	-0.84085	0.08564	-0.66216	1.15039	0.56816	0.21425	0.99998	0.36961	-0.53104	-0.31341
RAB5A_rep2		1.00000		17	C	B3	99	59	200	269	-6.10833	-3.70070	8.28571	-9.94841	-5.38854	5.41515	0.48720	-0.48869	-3.87237	-1.94954	-3.78686	3.05588	0.18860	-1.61596	-1.12757	1.89773	-1.88658	1.19725	2.42864	-1.55492	1.65103	3.20889	-1.87479	0.27986	-0.72865	-1.44026	-0.06800	0.08025	-2.64572	0.08613	0.35841	0.42462	-2.34054	1.40755	0.75905	-0.30952	0.05656	1.59486	-0.31967	-1.16088	-0.27436	-0.04936	-0.37164	-0.65203	1.30012	0.89323	0.52559	-0.18028	-0.75714	-0.93754
RASA1_rep3	LIMK2_rep3	0.40351	0.35088	57	C	B3	99	59	781	366	-11.08933	2.45756	3.22760	1.10767	-6.93416	2.19671	-1.47158	8.60817	0.72545	2.11970	0.23913	-1.24275	-0.52237	-0.20705	5.46547	-0.24094	-3.31694	1.91137	0.30114	-1.02140	-0.87346	-1.82686	-0.79688	-0.41318	-2.41736	-1.27446	0.87112	-1.25524	1.05941	0.13478	-0.05549	-1.22572	2.03673	0.71022	0.94316	0.11905	-1.43117	-0.64720	-2.15900	-2.15044	-1.54726	0.06185	-0.22424	-0.62508	-1.46376	0.06193	0.18483	-0.80169	0.83818	2.29048
LCP1_rep3		0.95000		40	C	B3	99	59	280	400	-6.10135	-5.83845	4.54954	0.47881	0.93121	-3.64499	3.21756	2.05009	-0.89690	-3.11461	-2.09761	0.55098	1.80172	-1.74405	1.02421	3.17140	2.86239	0.30454	0.97715	0.46816	-2.67912	1.15182	-1.23868	2.17736	-1.34018	-0.95604	0.68233	-0.11160	-1.05370	-0.08273	-1.04456	1.00104	0.37127	-0.46369	-0.55352	0.75723	0.38398	-1.56651	-0.08200	-0.78567	0.88963	-1.28716	-0.60587	0.21248	-1.26996	0.71661	0.55040	-0.13872	-0.97962	0.09140
BAIAP2L1_rep3		1.00000		38	C	B3	99	59	406	452	-8.19136	4.51232	1.66810	-3.77028	-2.34664	5.86478	5.93385	0.31224	0.24910	1.37078	0.74021	-0.90957	-2.07990	-1.17334	4.44920	2.50494	3.14984	0.53777	-0.46253	-1.24308	-0.17632	-0.63828	0.32633	0.60760	-0.12534	-0.69360	0.03869	-2.40597	0.59560	0.54199	2.08582	-0.62458	-0.78838	-1.89207	0.14910	-1.84680	-0.06049	1.26745	-0.73822	1.79333	-0.04707	-0.77733	-0.33441	-0.77481	1.08327	1.68834	0.37710	0.19192	-1.06144	1.92066
TNNT2_rep3		0.87500		24	C	B3	99	59	193	463	29.04107	-1.41706	-11.38024	-11.67359	4.78458	0.90959	-3.66618	-0.70740	-5.42645	-9.30571	-4.02389	2.70222	-0.33358	-3.79437	1.98887	-2.84880	3.86901	3.82316	-2.01670	4.01568	-2.33047	0.72082	2.23349	1.20790	1.10625	3.27309	1.47013	-0.90348	0.54507	-1.20224	-0.30688	-0.41324	-0.94419	-0.90730	-0.70427	0.29745	-0.87319	0.86780	0.05474	-0.45924	1.12996	-0.58198	0.80198	0.30964	0.40495	2.14760	0.29270	-1.72455	-0.07434	0.85953
VCL_rep3		1.00000		13	C	B3	99	59	203	513	-7.90913	-1.56072	-4.10423	1.68307	2.81207	-1.27770	2.79838	-3.20235	0.73534	-2.37937	1.22904	0.69443	-0.15050	-0.07372	0.47831	0.58786	0.57769	-0.61714	-2.15661	0.17309	-1.08189	0.60156	0.09729	2.46932	-1.15649	0.76247	-0.21421	0.35840	-0.64623	-0.84876	-0.23441	1.58941	-0.79204	-0.17197	0.36242	1.38884	-1.06213	-1.50379	-0.62328	1.82080	-0.85434	-0.07070	-0.63637	-1.44337	-0.94779	0.74624	-0.96406	0.01870	0.03643	0.70039
MYL6_rep3	TMOD1_rep1	0.62264	0.33962	53	C	B3	99	59	536	590	-10.43664	-0.00564	5.64984	-3.21504	-6.46501	3.28227	-2.13578	-0.96821	1.35327	0.02056	0.52642	0.42763	0.11723	3.14256	5.53194	0.98845	1.21340	-0.45562	-0.78558	-0.55453	-0.24044	2.16059	-4.05547	1.23657	-1.41547	-0.52365	-0.37297	-1.07182	-0.94029	0.66925	0.87035	-2.70409	0.47686	1.96682	1.35436	-0.81419	0.01636	-2.48282	0.44697	-0.41594	-1.20323	1.78886	2.08558	-1.49928	0.22997	0.47440	-0.09772	0.48313	-0.38849	0.14887
VCL_rep1		0.88889		9	C	B3	99	59	688	605	35.03357	20.78487	2.01914	9.79658	-8.75577	21.42584	11.56321	0.93427	3.87313	-7.62919	0.32577	2.48741	-2.76162	0.78376	3.40392	7.36397	-7.25071	-1.48996	1.82241	-0.80751	-9.94148	-5.82978	1.57665	-3.55231	2.96010	2.70886	3.15275	0.44879	-1.16601	-1.07320	2.75974	-0.86128	1.11542	1.54850	-1.50689	-1.08475	-2.13435	-0.57703	-0.94908	0.03241	-0.28488	-1.17515	-0.89711	-1.18384	0.00724	2.58513	0.23934	-1.12348	-1.42983	0.36065
MET_rep2		0.97619		42	C	B3	99	59	513	678	-3.48043	-6.58186	3.73834	4.65590	-2.81660	-3.97515	3.11206	-0.49020	-1.15586	1.14014	1.02542	-0.19355	1.19415	-3.81480	0.95870	0.89932	0.89165	0.50772	2.15655	2.14867	-0.61552	1.74184	2.47670	-1.60751	0.42676	-1.67244	-1.08431	1.41678	-1.21317	0.55307	-0.82187	0.16825	0.94409	-1.17373	-0.94825	0.04811	-0.03276	-0.75696	-0.70193	0.47307	-0.04595	-0.08472	-0.30249	0.31968	1.28393	-1.09065	-0.51602	0.04605	-0.95573	0.47961
LPXN_rep2		1.00000		12	C	B3	99	59	226	732	-0.95929	-5.83419	-6.92054	2.61245	-0.97863	1.09242	1.24813	-1.13277	-1.83091	2.26166	-2.47504	1.57789	2.69774	-0.84864	-2.84528	-0.52640	1.15192	-3.10941	-0.73148	1.41396	0.45852	0.00637	-0.89657	-1.21330	-0.36706	1.39416	-1.59488	0.32253	-0.15169	0.05322	1.17297	1.38708	-0.55673	-1.63950	0.51373	-0.98936	0.68830	0.16562	-1.01405	0.04898	0.35104	-0.24011	-0.19035	-0.63065	-0.23115	-1.11015	0.55510	-1.12437	-1.26943	-0.17467
PDXP_rep1		0.47059		17	C	B3	99	59	706	724	-3.49575	-3.56367	-0.47328	5.92395	-3.92062	-2.54546	3.00370	1.41544	1.07279	-0.63737	-2.48951	0.58114	1.47039	0.00965	1.90697	1.23666	1.52569	2.36389	1.40281	2.05127	-0.07269	-1.80388	-1.39618	-0.36672	1.07242	-0.02008	0.92753	0.13010	0.88400	0.03867	-2.91970	0.70516	-0.38802	1.69687	0.15538	0.39873	-0.15982	-1.42534	1.21151	-1.84988	-0.69863	-0.97658	-0.09652	1.71720	-0.29526	0.28286	-0.89313	0.09196	-0.01235	-0.53690
SPTB_rep1		0.86667		30	C	B3	99	59	864	798	-4.96129	-4.29979	0.02584	-0.62858	-0.73323	-1.11123	4.56783	4.86639	-3.47542	4.65495	-2.32795	2.42956	-1.11088	0.44395	-1.26251	-0.37110	-1.09942	-1.56122	-1.30395	-4.13655	2.27117	3.13630	-0.95751	-2.82879	-2.50269	-0.92333	0.12576	-0.57512	0.63776	1.56376	-0.44369	-0.33730	-0.31096	0.43654	0.08543	0.50328	-2.78443	-1.06732	-2.63322	1.16086	-1.54388	0.32876	-0.87888	-2.52393	0.04163	0.77007	1.88328	0.41221	-2.39711	0.48063
MYL6_rep3	TMOD1_rep1	0.63158	0.36842	57	C	B3	99	59	639	813	-11.82638	-2.36062	1.51904	-3.11948	-3.78189	0.45564	-0.29185	-1.10916	2.65305	-2.92621	1.41730	3.71229	1.31055	0.55889	1.99642	-1.28222	-0.40008	-1.05145	0.06673	0.38915	-0.15712	1.87194	-2.64232	0.07967	-0.21110	-0.91716	0.69305	0.26883	1.06033	0.84575	0.58796	-1.00236	0.34212	-0.84984	0.68995	0.73419	0.07380	-0.91198	-0.26663	0.77249	0.03339	0.22203	0.22234	-2.27115	0.45552	0.77910	-0.95057	0.25500	0.60951	-0.26681
ARHGEF2_rep3		1.00000		27	C	B3	99	59	511	793	-8.52416	-5.62825	-1.74477	1.58979	-5.05256	-1.33099	-0.39836	1.18973	1.78377	3.23070	1.94402	6.80488	0.42232	-3.28851	1.69814	-1.46767	-0.09126	0.59648	-2.14287	-1.69946	0.02139	2.62981	-1.18186	-0.75438	2.04147	-0.70632	-1.67849	0.89825	-0.17237	-0.55436	-0.25340	0.67559	0.43651	0.15743	0.28237	-0.56694	-2.76842	-0.85648	0.12575	1.02230	0.58702	-1.43231	1.59984	-0.87738	1.36344	-0.56006	-0.75755	-0.23526	0.12741	-0.77629
LPXN_rep2		1.00000		37	C	B3	99	59	351	781	-3.63509	-0.03845	1.87948	-0.02824	-3.07962	8.35538	-7.43445	-2.19051	-4.44381	-5.52486	-0.95650	0.64931	2.96801	0.94437	1.00489	1.11141	-1.88917	-1.78907	4.75949	0.92020	1.49310	3.88462	0.67300	2.36429	-2.90491	-1.03702	-1.38043	-1.37815	-1.09318	-1.84385	1.04485	2.14405	-1.33093	0.01609	2.20177	0.17273	0.91708	1.70733	-1.44084	1.27243	0.28183	-1.33440	0.68929	0.82665	0.56025	-0.59512	-0.69509	0.14288	0.08726	0.07585
TMOD3_rep3		0.96552		29	C	B3	99	59	706	926	-12.00270	1.10170	1.01339	1.01944	-3.35831	2.93957	-0.26390	4.09730	-2.60462	-2.43668	-3.17621	1.93416	-2.15542	-2.82006	6.42824	0.57321	-1.04357	2.15520	2.01024	0.02698	0.50855	3.27423	-2.16759	0.95876	-0.57227	-0.40416	1.20611	-1.02633	0.66637	0.91427	0.94822	-1.45435	-0.54822	1.64657	1.70547	1.53902	0.12296	-1.21313	2.24740	0.13503	-0.74707	-0.62727	-0.19203	0.11697	-0.35376	-0.88168	-0.05834	-0.30634	1.79438	0.71439
PHACTR4_rep3		0.77273		22	C	B3	99	60	158	132	-11.52225	6.26440	1.03407	2.10260	0.21052	-4.48520	-0.97466	7.11033	1.62421	-3.14475	0.66316	-2.07389	2.24391	5.41985	2.79547	1.08878	-0.13693	0.56453	0.17136	2.01993	-2.30710	4.29100	3.50835	0.47029	-1.97137	-1.32860	1.90044	-1.09202	-0.10134	0.10130	0.09197	-0.37323	1.37622	0.68189	1.71430	-1.06999	1.67907	-0.03807	-0.11947	-1.15763	-0.20445	1.53765	0.54742	-0.04319	0.15390	-1.12334	-0.11060	-0.62940	-1.39234	0.70198
BIN1_rep2		0.65385		26	C	B3	99	60	500	646	3.08571	-8.06034	1.59462	1.17163	-5.16975	-5.46761	1.95193	2.64298	-6.44235	3.87025	1.32103	1.47544	-2.60677	0.97564	-0.99849	5.80997	2.26350	-0.75284	-1.81629	0.82448	1.55580	2.01787	-1.76887	1.35862	5.03230	-1.71004	0.39418	1.53000	0.30524	2.28080	-1.88966	1.92326	-0.48569	0.52359	-1.56450	0.00365	-0.96971	-0.11559	-0.21097	0.25367	1.44787	-0.74985	2.60064	0.49875	0.38683	0.06609	-0.01352	0.98837	1.44861	-0.31797
BIN1_rep2		0.68750		16	C	B3	99	60	543	757	0.79259	-8.02406	-3.55489	-0.82480	-8.18338	-1.35726	3.34927	-1.34159	-4.43922	4.11249	3.09166	2.19180	0.95369	3.51942	-0.83519	-1.19902	-2.35896	2.19814	-1.73614	-0.01598	2.24305	2.33307	1.56506	-0.82726	2.73261	-0.77239	-1.57067	1.02015	-0.36221	0.80022	0.17798	1.12263	0.16174	-2.00200	-2.44452	1.71087	-1.27061	-0.25418	-0.48580	1.10429	1.39760	-0.21273	-0.46624	-2.15332	0.41176	-0.68064	-3.38731	-1.37472	0.87148	-0.22796
LIMK1_rep2		0.55556		9	C	B3	99	60	451	783	13.81541	2.63288	-10.41009	9.50445	-1.21710	-2.87763	-7.32934	2.53473	-1.25812	-0.69189	-1.38416	7.40705	-1.11738	-2.60921	-1.53716	-1.38977	0.63081	-2.14248	2.66263	-0.54368	-2.41932	0.22396	-4.73950	0.25810	-3.82130	1.54960	-2.34952	-1.25971	0.24169	-1.06833	0.77362	2.58245	0.24553	-0.34443	1.40520	0.85973	-0.09659	-0.30974	2.37203	-0.52509	1.35956	-1.23391	2.09081	0.16355	0.68650	-0.34888	0.56697	-0.30858	0.13267	0.17918
MSN_rep1		0.52941		34	C	B3	99	60	599	877	-2.85315	3.97770	1.97430	-2.16977	-7.66332	-0.94881	-6.90386	-4.35533	0.41779	-1.11952	2.92337	4.71025	-2.50866	-0.36567	1.79076	0.47450	-1.32220	0.65458	-1.19433	3.18022	0.25171	2.74552	1.66907	-0.04517	-0.41821	-1.24969	0.82964	0.73141	0.99158	1.11536	-1.06240	-2.26043	0.13641	-0.08103	2.18727	1.77170	0.73676	-0.86600	1.17874	0.34264	1.25513	0.10923	1.45707	-1.29231	0.82204	-0.35690	-0.45561	-0.84177	-0.05056	0.65161
PLCG1_rep3		0.87500		16	C	B3	99	61	665	356	10.04962	-3.74329	-11.07890	2.57142	3.55747	-1.13851	-6.02710	-4.58596	-4.74767	-1.95079	1.86227	3.06580	-0.65787	0.50315	-5.15574	-2.47221	-0.13805	5.92914	-0.87260	-1.15962	0.97744	-2.90224	-0.38962	-0.33266	3.79739	2.84991	1.23522	-0.40089	0.47038	-1.39390	0.78259	1.09212	-0.06018	-1.05400	-0.19898	1.58843	0.16122	-0.26775	0.60840	-0.28968	0.99525	-0.30705	0.73466	-0.21133	1.04225	0.88815	-1.01399	0.02202	0.30475	0.30881
ARHGEF18_rep2		0.73333		15	C	B3	99	61	504	371	4.69942	-4.08725	3.81114	11.50985	-5.64894	11.64204	-3.94319	0.87900	2.30581	-1.80133	-3.39265	1.48236	2.64343	-1.81212	1.85885	-2.06076	-3.82060	-2.74975	8.29979	-1.29226	2.62772	5.02393	1.75041	-2.53372	1.98133	0.03082	1.49554	-0.49424	1.80053	-0.98231	-0.40309	-1.48914	-3.07822	1.57819	0.17318	-2.41800	-1.17939	-0.94618	0.57495	-0.74286	-0.29197	-1.52181	-1.63280	0.85725	0.83994	-0.31121	-0.73031	-0.67663	-2.57811	1.15664
ARHGEF18_rep2		0.95455		22	C	B3	99	61	546	408	-10.63575	-1.29937	4.10502	-4.32113	-0.49055	2.17021	2.78066	2.95199	0.38080	-3.85804	-1.93022	0.15244	-0.88519	-0.53310	-0.75484	-0.81417	-0.40294	1.28366	0.87240	-0.69243	-1.05811	1.25892	-1.53514	1.15731	-0.02570	-2.42558	0.64868	0.96498	-1.03128	-1.19368	1.03297	0.71425	-0.50404	0.23672	-0.48225	0.20850	0.07061	0.45487	1.41981	-0.43325	-1.75225	0.12133	-0.56460	-0.57058	0.51847	0.34560	1.01443	-0.30728	0.20613	-1.75039
OCLN_rep1		0.97436		39	C	B3	99	61	479	485	-0.43005	-3.57617	0.73720	-1.20970	-2.58683	-2.57515	3.73926	-0.08842	-2.44500	0.67031	-1.04451	0.37675	-1.34306	-1.74874	-2.65953	-0.41931	-0.23039	0.63914	-0.11580	-0.64705	0.46717	1.05443	-2.07170	0.30252	-0.23407	-0.90265	-0.86050	-1.12903	0.40558	0.29921	-0.72118	2.29597	-0.85678	-0.49098	-2.12747	-0.40332	0.13908	-0.40169	0.92339	-0.84792	0.02702	0.40638	0.35095	-0.64902	0.85796	1.85510	-0.46054	0.41360	-1.82076	0.35700
ROCK2_rep2		0.97561		41	C	B3	99	61	577	585	-9.70544	-4.97559	4.81787	-0.86521	1.33479	-0.85305	2.07393	6.26507	1.45331	-5.81055	0.22481	-0.05021	2.24267	3.10128	-0.22135	0.56070	-1.11427	-2.32402	0.30914	-1.17250	-1.76708	0.25066	-2.25590	0.61695	-0.51034	-1.71622	0.30715	-0.63999	0.95819	-0.44343	-1.19681	0.26810	-0.34091	0.47889	-0.57741	0.21093	0.10461	0.18304	0.13738	-0.55263	0.70076	-0.21949	-0.15256	-0.02923	-0.80883	2.11714	-0.07673	-0.87924	0.27751	-1.51670
LIMK1_rep1		0.44444		18	C	B3	99	61	720	648	23.29108	-4.25889	1.76399	3.74493	-12.34635	23.14838	7.97344	12.51950	4.98049	-2.11089	3.18344	-0.68946	2.89706	-1.08944	-1.05056	-0.79230	7.48615	-6.16492	-0.84411	3.71886	2.60709	-4.56270	1.55758	-3.22233	1.63866	2.78748	0.15392	-0.56681	-1.67059	0.58417	0.40866	-2.24126	0.43642	0.46550	-1.08848	1.51938	-1.83782	1.61550	0.17621	-1.72259	-2.41664	0.11130	-1.47950	2.31905	-1.51514	0.91303	4.16804	0.79022	-2.59412	0.13990
FAM89B_rep1		1.00000		17	C	B3	99	61	262	640	16.18778	-13.98607	-1.03886	-7.81710	-0.39112	4.78629	0.18859	1.28999	-0.24036	-0.59407	-4.95596	0.25583	-2.46635	1.19375	-1.47952	5.09494	-1.70022	-3.05535	-4.94867	0.51363	-0.60598	-1.11370	-2.36215	0.70302	6.51327	2.70967	-0.05837	0.87864	0.48163	0.30510	-0.16318	-0.62427	-0.84464	-0.97832	-0.53448	-0.48009	0.10636	1.15017	0.28483	-0.16249	-0.26771	-1.00377	-0.41207	-1.37708	-1.56472	-0.10459	2.81823	1.72115	-2.68078	0.93670
FAM89B_rep1		1.00000		13	C	B3	99	61	255	689	25.05600	-15.04637	-0.53404	-4.07213	2.28556	5.62646	-0.25378	-1.22683	-1.56334	-1.09096	-2.85876	1.09021	-3.45313	2.24001	-1.24159	5.71997	-1.90441	1.35223	-2.37849	0.70416	-2.02518	0.51887	-0.17860	0.22336	5.74798	2.91168	-0.42980	0.72461	1.43969	-0.99779	-1.70644	-0.12797	-0.81364	0.96551	-1.13361	-0.66688	-0.76400	-0.82660	-1.78757	-0.52965	1.35325	-0.04934	1.18543	-0.34367	-0.51702	0.22057	-0.35511	0.03447	1.25409	0.97861
LIMK1_rep1		0.93103		29	C	B3	99	61	686	713	0.63755	3.93925	-0.85252	-3.75621	2.76736	4.99854	2.85609	-1.04263	2.20876	-2.53518	-7.75009	1.67671	-2.09823	-1.46753	-0.47668	2.71945	-1.23487	-3.32581	-2.33105	1.78325	-1.20212	1.84727	1.30340	-1.65468	0.74870	1.11124	0.17896	-2.12259	0.55048	-0.35943	-0.02463	1.80459	-1.27217	0.65023	-0.14787	0.26890	0.45354	-0.20411	0.97839	1.42537	0.96848	-1.33290	-0.48679	-1.28887	1.31179	1.50018	0.34716	1.09969	0.20722	-0.47768
LIMK1_rep1		0.93750		32	C	B3	99	61	691	765	-3.41968	2.38618	1.46137	-6.47915	0.52152	4.28210	-3.89221	-6.92574	2.91173	-1.71212	-1.34026	3.20973	-2.26629	3.22388	0.37491	1.97798	-3.39185	-3.02729	-0.63177	-0.98479	-2.38743	0.64062	3.14483	-0.23629	-2.65046	0.85063	-0.06561	-0.56191	-1.86154	-1.60126	0.28517	0.50291	-0.95779	-1.27401	0.74766	0.59447	-0.33362	0.78247	-0.08178	1.70782	-0.36511	-0.88571	0.60052	-1.13313	-0.84906	-0.10686	0.13895	-0.98773	0.35825	-0.43468
FHOD1_rep1		1.00000		26	C	B3	99	61	344	897	-6.07179	6.76586	1.60564	6.96190	-2.81239	7.05085	-5.33149	2.65627	-3.03517	-7.53165	2.19009	2.57836	1.93804	-0.38434	4.73436	0.05235	-3.01143	0.00535	0.13028	-3.05252	0.44932	-0.95294	-1.26447	0.71002	-1.46279	-0.80467	-1.57173	-1.82355	-0.13759	-1.42131	2.58168	-0.27726	-1.64629	1.71810	1.42890	0.64518	0.97198	-0.79927	1.31511	0.09515	-0.46136	0.32988	-1.18534	0.80879	1.15805	0.82030	-1.59689	1.38894	1.14733	-2.17660
CONTROL_rep16_	CONTROL_rep14_	0.48571	0.42857	35	C	B3	99	62	891	469	-4.90490	2.40670	3.26613	-2.13797	-1.24792	-0.76510	2.28870	-0.62088	-1.05284	0.30727	-1.57854	-1.23737	-2.36385	-1.18812	1.88187	1.17537	1.20971	-0.53326	0.23731	1.31925	0.43424	1.92237	-0.67192	0.33000	-2.42363	-1.28830	-0.87126	-1.66607	1.30163	1.16915	0.19740	0.41881	-1.04089	-0.76948	0.13128	0.21852	-0.50694	-0.47885	1.96755	-0.49521	-0.12066	0.51713	-1.34952	1.64243	-0.51285	1.08223	0.43920	-0.06793	1.86741	-0.98889
MYL6B_rep3		0.94872		39	C	B3	99	62	598	487	3.05804	-10.97644	1.97114	-4.70651	2.64644	-3.33559	1.93145	5.40027	-3.00755	-3.69918	2.30047	-0.15514	1.30480	1.27843	-1.69393	4.55467	-0.84701	-3.07801	3.92361	2.73481	-0.67456	-3.74319	0.36652	0.23045	-1.90990	0.36729	-0.22767	-0.67046	-1.03553	0.56174	-2.38489	0.53443	-0.97029	-1.13892	-1.50953	-0.28684	0.53224	0.51120	0.09401	-0.34342	0.69402	0.28393	0.25328	-1.53392	-0.77415	0.44544	0.17534	0.38334	0.03708	0.88575
PDLIM7_rep1		0.96296		27	C	B3	99	62	697	696	-7.59436	1.25276	1.64475	-0.06583	-3.51269	-1.22085	-4.53674	3.38026	1.14380	-2.79911	1.96158	3.05688	0.48185	1.63439	1.50162	2.14476	1.17568	-0.05108	-1.19223	4.30628	-2.55233	1.75854	-3.32424	-0.19230	-0.79050	-1.18626	1.07174	2.11465	0.78600	0.43128	0.38696	-0.37496	0.92896	-0.04693	0.26991	-0.35467	0.15510	0.93402	0.22463	-1.33631	2.22634	0.48437	-1.49435	-0.47121	0.29892	0.30995	-0.35060	1.36315	-0.21084	1.20238
CNN2_rep1		0.95652		23	C	B3	99	62	838	739	-12.65623	-3.47856	2.37840	-1.32812	-2.69770	0.22253	2.50196	4.74194	0.76619	2.92977	-0.93667	-0.93851	1.38181	2.26158	3.22409	1.01500	1.13528	1.53281	1.46022	0.08585	-1.93700	-1.33708	-1.19322	-1.09662	-0.54429	-1.13946	0.37810	-1.00361	-0.78217	0.44281	0.64091	1.31039	1.23703	0.04400	0.80746	-0.49769	-0.53885	2.17131	-0.18499	-0.31444	1.23154	-0.72078	0.51012	0.90597	0.18136	-0.36253	-1.96449	0.30366	-0.81687	-1.16294
PDXP_rep2		0.71429		21	C	B3	99	62	535	764	-7.82120	2.06892	-6.68171	6.01000	1.64398	-0.72770	-1.60496	3.02574	0.55616	-4.08473	-2.19207	2.37750	2.18087	-0.12879	0.82647	-1.97138	0.10931	1.16696	0.99376	3.07283	-1.68652	2.55792	-0.81171	0.71972	-1.34334	0.09277	1.61392	1.37641	1.56502	0.99898	1.41837	-1.06558	-0.34355	0.24407	0.68232	1.19624	-0.42982	-0.48371	-0.17846	0.09149	0.39914	-1.64915	-0.24524	0.67031	-1.52587	-0.89022	0.04516	0.46280	-0.36584	0.19497
EEF1A1_rep1		0.80000		10	C	B3	99	62	458	800	-11.55831	-5.28731	-2.24172	1.84692	1.37424	2.26253	3.84877	-1.07729	0.48851	0.38608	1.06783	-0.00596	1.83447	-1.01354	1.63046	-0.36789	0.16174	-1.25664	-1.82128	-0.21984	-1.45427	1.44704	-0.38955	-0.00262	1.04462	0.89679	0.62159	-1.16317	1.19861	-0.30649	0.11933	0.83407	-0.35156	-0.71963	0.28473	-0.69889	-1.27408	-0.75238	1.08557	0.46730	-0.20802	0.32907	-0.35313	-0.90641	-0.08718	-0.49661	-0.89647	0.00525	0.53382	0.50603
EEF1A1_rep1		0.80000		15	C	B3	99	62	511	841	-5.02267	-7.18420	-5.08478	4.38178	-1.71272	1.25093	1.41216	-1.41472	-3.19645	1.69244	0.19328	2.15552	1.38344	-1.09534	-0.79583	2.34809	-1.20637	1.68106	-1.71497	1.33980	-0.52802	0.19085	0.61116	0.07775	-0.20399	1.11249	-0.54694	2.04974	0.73554	-0.61197	0.24652	-0.31074	0.27639	-1.06782	0.50576	-0.39412	-0.94711	-0.76763	-0.58057	-0.48920	0.49180	0.32409	-0.25420	-1.45009	-0.42598	-0.44619	-1.73605	0.97530	-0.25534	0.27928
LIMK1_rep1		0.97826		46	C	B3	99	62	670	836	-9.15178	2.18212	-0.74397	-6.90961	-7.96398	4.79103	-0.75067	4.85517	-1.48449	3.36316	-3.74339	2.88646	-0.81541	-1.35550	2.55406	1.61552	-2.02769	1.34300	1.13891	1.18850	0.48070	4.19078	-0.62651	-0.70986	-0.20812	-2.10177	-1.38655	-0.24843	-0.60409	-2.22991	0.59740	-1.76115	0.44153	2.49614	-0.83946	1.67984	-1.19344	-0.66576	-0.07878	0.31958	-1.26941	-0.39557	0.25818	-0.29031	-0.75847	-1.04669	1.45420	0.68522	-0.98649	0.71410
MTOR_rep2		0.73684		19	C	B3	99	63	447	352	1.24431	-9.96529	-1.96906	1.90499	2.31255	-1.17403	-1.25908	-3.52420	-6.30557	-1.04542	-0.08537	1.18984	2.85460	-3.97756	-3.51664	1.21972	1.67777	2.18370	1.08559	-2.03959	-1.32739	-1.45243	2.24741	0.86826	3.51094	-0.17001	-0.94546	0.10132	0.96178	1.06841	-0.34716	-0.27543	-0.42481	-1.13858	-0.91619	0.39111	0.24055	0.65687	-2.05950	1.04795	-0.53092	0.74298	0.00161	0.01626	1.04131	-0.57706	-0.28083	-0.45770	0.02739	0.13563
FAM206A_rep2		1.00000		23	C	B3	99	63	679	347	-10.17645	1.72490	-2.97955	-2.04535	-0.90337	2.12819	-4.20584	-0.86659	3.85121	-2.24500	1.61203	-0.18882	2.73167	3.36482	0.35783	-0.98646	0.32220	-0.77879	-0.33143	3.81667	-0.97399	1.11597	0.42033	1.02492	-2.75712	-0.41565	0.56500	0.75775	1.79688	-0.31878	0.41344	-0.05634	-0.39861	0.67116	-0.90140	1.21911	-0.61747	1.11643	1.32706	0.10863	0.16170	0.73168	-1.00638	1.88149	-0.61408	-0.05821	0.37682	-0.22798	0.89909	-0.17264
TMOD1_rep2		0.93750		48	C	B3	99	63	281	400	-5.33723	7.13460	-0.92708	-3.79345	-7.25240	4.89269	2.13045	4.72323	2.74493	0.96882	-2.02220	-2.60777	0.44335	2.27030	1.62832	2.52702	3.15704	-2.45697	1.56482	-0.44109	-0.24127	2.16858	-2.94521	2.94523	-2.67077	-0.86252	3.26424	-0.24398	2.15752	-0.59063	0.22988	-1.90773	0.90448	-0.70232	2.23907	-2.00008	0.96819	0.94790	0.46902	-2.34002	-0.56587	-1.86775	-0.51573	1.33952	-2.17566	0.97696	0.60258	-0.12763	-0.92647	2.03204
FAM206A_rep2		0.96552		29	C	B3	99	63	741	460	-6.78896	3.85306	-5.26839	0.73226	6.21404	-0.34222	-2.48235	2.95901	-0.42570	-1.50448	-4.45156	2.20752	-2.41883	0.03985	1.45471	-0.64796	0.47029	-1.81625	1.37074	-1.26541	2.55298	-0.52823	-3.49110	-1.96898	-2.21388	-1.02649	-2.47910	0.70893	0.59881	0.12316	1.75753	0.17939	0.34180	0.01513	1.01232	-1.03391	0.69058	-0.69935	0.32500	-0.37208	0.79268	0.88143	-0.10784	0.84081	-0.59262	0.16647	1.31137	-1.13210	-0.55907	-0.71414
MYL6B_rep3		0.88000		25	C	B3	99	63	212	476	6.48739	5.06271	-1.47812	5.07065	-10.30004	11.40350	5.49028	3.96168	-0.51167	-5.43302	6.11483	2.66935	-0.95188	-4.30148	1.10426	2.14195	1.03359	-1.31165	0.36633	4.65338	-0.34528	-0.27392	-0.89251	-0.14651	-0.16531	0.84688	3.40991	-1.60241	0.59838	-1.64289	-0.58493	0.19265	-0.22486	1.00801	-2.43454	-1.42629	0.47292	0.66453	-0.79084	1.41007	0.80640	-0.39593	0.26028	-1.28913	-0.97322	0.52813	0.98005	-0.42600	-0.42756	0.08293
WIPF2_rep3		0.96429		28	C	B3	99	63	456	512	-6.20551	-5.33951	1.59216	1.77681	1.22691	-6.07331	0.22344	2.75899	0.04230	-4.27476	3.86274	2.37792	0.54604	1.36356	-1.33097	-0.87041	-0.91365	-0.29522	2.17803	1.09493	-1.64245	-3.17824	0.45312	-1.72113	0.09105	-1.18784	-0.97396	-1.45312	-0.62725	0.92951	-1.11529	0.29108	1.17376	-0.96150	-0.26480	-0.80857	0.02158	-0.18376	-1.59165	-0.06921	-0.33975	-0.29961	-0.83472	-0.44281	0.56459	0.85255	-0.14024	0.31950	-0.61708	-0.03088
CNN3_rep2		1.00000		8	C	B3	99	63	646	605	20.82368	-19.52899	-3.70827	-2.55773	10.13212	1.83009	-3.95802	1.54503	4.59864	2.98762	3.69405	-1.44623	0.10742	-0.96627	1.02483	4.14111	0.89771	0.36099	0.87840	0.76084	3.12519	-7.30434	3.15800	0.32368	-3.89009	3.85652	-0.92827	0.43887	1.04616	-0.96935	0.69620	-1.43534	-0.20283	0.40880	-0.37265	-0.17238	1.68132	1.41377	-0.44481	0.28944	-0.12818	-1.20992	0.36432	0.41443	-0.26598	0.47886	0.20813	-0.32191	-0.70262	0.68020
FAM89B_rep2		0.96923		65	C	B3	99	63	189	639	-3.77986	0.75495	12.37177	-3.35295	-6.19145	0.45783	5.93414	1.93217	-2.78097	5.09271	2.83188	-2.94579	-0.89347	-2.10055	2.45306	2.82456	0.81222	0.09987	-0.05261	-2.66394	-1.82228	-0.08688	0.37356	0.37891	-2.34577	-3.15321	0.68640	-0.84630	-2.80260	0.73952	1.66769	-3.38535	1.48213	-0.12727	2.21235	1.03253	-0.62776	0.26546	-1.38664	0.33350	0.16404	-1.74554	-0.86862	-0.82777	1.32914	0.39417	-0.02726	-1.03889	1.28367	-0.08038
NEXN_rep1		1.00000		28	C	B3	99	63	483	720	8.08277	-7.02453	-2.56464	6.89738	-1.72547	1.50083	0.26504	-0.29953	-3.37877	1.81846	2.03532	-1.07818	1.30119	2.18360	-3.65976	2.03704	3.09713	0.23709	-1.84905	0.69190	-0.76589	-1.14436	-4.09900	-1.26619	1.33337	2.03116	-1.05902	0.34467	-0.75900	0.17349	0.37381	0.72047	1.13962	-2.70636	0.67590	0.10326	0.15155	-0.14762	-0.55709	-0.77991	0.86061	1.27875	1.46260	-1.83237	-3.16830	-0.90629	0.43682	-0.06942	0.18800	0.67651
COBL_rep2	MYL6B_rep2	0.50000	0.50000	58	C	B3	99	63	211	798	-3.37168	9.77280	-0.07897	-7.11831	0.82301	-1.59049	-1.64106	1.93588	3.23676	-1.69919	0.57477	1.44036	0.35588	-0.11069	2.15389	5.08109	-0.45907	-1.55774	0.52138	1.59438	0.06406	1.68773	-0.27282	-1.98803	1.84367	-0.28670	2.54945	-1.45086	-0.56814	0.44103	0.35667	0.62863	0.20392	2.53106	-0.49068	-2.52309	1.87833	1.03053	-1.59079	-1.23220	-0.49006	-0.35903	0.27052	0.37843	0.32783	-0.78820	-0.42588	2.33596	0.06679	0.67202
DIAPH1_rep1		0.93103		29	C	B3	99	63	883	814	-10.75026	-0.01910	1.87760	-1.10707	-2.62432	-2.12375	4.06727	1.90144	1.87782	-1.48058	-3.39634	1.06331	-1.65363	0.27351	4.47270	-0.14472	2.48172	2.07616	0.56066	1.40151	-0.13345	1.39242	-2.53330	0.32674	0.84554	-2.11935	-0.79144	1.33154	0.13820	-0.35249	-0.47797	0.30817	0.46187	0.43282	0.04647	1.34697	-1.59177	-0.07275	0.89801	0.07672	1.63464	-0.83298	0.95896	-0.62477	0.06675	1.38422	0.16276	-0.12559	-1.22170	0.08091
MICAL2_rep2		1.00000		19	C	B3	99	63	625	830	4.33634	1.52248	-7.08642	1.93665	1.78035	6.13806	-2.76503	0.46084	-1.35379	-5.93628	3.55678	1.93264	3.32738	-0.84622	-0.91557	3.78249	0.79435	-1.24410	0.58669	4.08925	-1.74030	-1.13632	-0.42184	-0.59409	-3.96024	1.26112	1.04986	0.32428	1.98636	-0.43193	-0.48995	-0.75119	-1.18699	-1.05474	1.10098	0.88401	-0.13667	1.08509	0.61301	-1.05670	0.69769	0.25190	-0.26359	-0.37708	0.27697	-0.03943	-0.32244	-0.71233	0.38470	-1.56116
MICAL2_rep2		1.00000		23	C	B3	99	63	759	830	11.32232	10.45644	-8.57875	0.80363	-0.27958	0.51415	-5.29871	0.32007	2.27484	0.06361	-3.02759	9.24919	-2.49189	-2.81219	1.49650	3.06516	1.15486	-4.50394	4.72217	-5.95400	-0.55743	1.29663	-2.50497	-1.65135	-2.85793	0.54987	2.60683	2.45229	1.74261	-0.78112	-0.20563	-1.53172	-0.58054	-0.60527	1.76519	0.58663	-0.24754	0.14127	0.21776	-0.44790	0.31687	-0.48162	-2.15745	0.74127	1.38861	1.10676	-0.08732	1.74390	0.49103	-0.80964
SPTBN1_rep1		0.96296		27	C	B3	99	63	273	884	11.35244	-6.66869	-7.35465	-0.97836	-1.06343	-1.17904	-0.30696	-5.16624	-4.16301	-1.95422	4.59896	1.22569	1.62778	1.95851	-2.29184	1.98372	0.93559	0.78781	-2.76909	3.50653	-0.68137	3.64205	-0.74601	-0.11622	-3.22227	1.96524	-2.19097	-0.18243	-0.41604	0.36354	-0.36644	0.45522	-0.51753	-1.82240	-0.61127	-0.99058	0.11841	0.13241	-2.11605	0.56784	-1.03734	-0.55812	-0.07578	-0.87653	-0.18378	0.99905	-1.28203	-0.22286	-0.10192	1.03236
MSRB1_rep2		0.87500		8	C	B3	99	64	186	110	21.11282	-19.95146	-0.10552	2.80708	-1.22798	2.02276	-1.27417	5.26711	-0.44880	1.37375	2.25579	-0.83334	2.11487	2.33901	-2.93880	5.59067	-0.71352	2.86831	1.47187	3.42266	4.49608	-3.67682	-0.60996	-2.32754	-0.84941	2.46049	-1.43563	0.52052	1.57818	1.55818	-1.50297	0.56353	0.28083	-0.21760	-0.92394	-0.02915	1.92665	1.99545	-0.39454	0.98381	-0.57711	-0.27588	-1.11498	0.68244	-0.82491	-0.92846	0.80508	-0.38721	-1.91740	0.21378
MAP1B_rep2		0.77778		36	C	B3	99	64	264	592	-5.76443	-5.53303	-3.50734	3.38107	4.15485	-3.14341	0.64665	3.67558	-2.15441	-0.28257	0.31827	2.38078	0.21896	-3.63933	-3.71853	-2.68990	-0.48855	-0.87623	1.33081	-1.55379	-2.13845	0.44219	-1.34105	-0.59444	-0.56777	-0.11945	1.03217	1.68187	0.19887	0.08568	0.00900	0.10791	0.64071	-1.23815	0.23500	0.43882	-0.25603	-0.26619	0.57454	1.25438	0.43520	0.56645	-0.23115	0.39447	0.59310	0.19007	1.99213	-0.23530	-0.37520	0.61838
DLC1_rep1		0.90323		31	C	B3	99	65	695	316	0.02481	10.72223	4.80814	-9.59854	-4.59770	-3.27780	-0.32726	7.10371	-1.22491	-3.56807	-4.75765	-0.13256	-4.10772	1.15353	-2.21044	4.42947	-1.41231	1.01559	-1.16744	2.89005	0.02276	3.06321	-0.03558	-5.10009	-2.65880	-2.75149	-2.53932	-2.87960	-0.12147	-0.19564	1.19223	0.73890	0.65467	-0.95853	0.68027	0.12869	-0.44691	1.94097	1.02391	-0.18326	3.27188	0.40421	-2.56551	1.63702	0.88017	4.68287	-2.78904	0.62702	-0.03144	0.74002
PDPN_rep1	SNX2_rep2	0.52273	0.45455	44	C	B3	99	65	784	417	-7.81070	2.66149	1.29039	-4.75106	-6.43854	1.68151	2.34729	2.81497	1.03228	-5.08074	4.82541	0.11931	-0.46615	1.41761	0.61403	0.57945	-2.43824	-0.89928	-0.42124	3.54462	0.02778	3.73211	-2.56858	-0.83493	0.86713	-1.70475	2.12517	-2.14084	-1.03276	-1.56584	-0.26882	0.34340	0.05417	-0.90269	0.49697	-1.54942	1.47965	0.60841	-1.33713	1.76658	0.51610	1.16253	-2.07873	0.09010	-1.03547	-1.26607	2.32361	-1.61015	-1.30224	0.73691
MAEA_rep1		0.71429		7	C	B3	99	65	731	569	-9.28028	3.09479	-3.38723	3.17449	0.60814	0.23578	-4.01503	3.71676	1.69199	-0.43595	3.05066	-0.06546	2.62921	-1.15605	1.88434	-0.44602	-0.57132	1.47505	-1.36796	2.49930	-4.77919	1.41758	0.54192	1.72878	-0.90874	-0.58443	0.82105	-0.41036	1.09064	-0.54026	-0.49461	-0.91048	-0.14923	-0.72892	1.81536	0.85338	-0.09556	-0.11932	1.13510	-0.34162	0.06228	0.40455	1.00257	1.39003	-0.57824	-0.67462	-1.73204	-1.14613	-1.86838	-0.37168
ARHGEF7_rep1		0.97917		48	C	B3	99	65	355	688	-4.60202	8.40006	-2.87734	-3.48229	-5.48901	3.45134	-3.42591	3.52415	-1.11327	-2.05959	1.12478	-1.80904	1.25756	3.66665	0.90398	2.87280	-0.94108	-1.95579	1.07143	2.66981	1.44272	2.01044	0.38003	1.52072	-1.73237	-2.10479	-2.27445	0.18497	0.37210	-0.04754	0.55297	-0.80873	1.10150	-0.33191	0.00899	0.32424	0.81720	-1.37059	0.61822	-0.88929	-1.53755	-1.52736	-1.25133	-2.08657	-0.58894	-0.84296	-0.59599	0.07357	-1.36215	0.76049
DMTN_rep1		1.00000		41	C	B3	99	65	735	722	4.47069	5.17282	-2.32384	0.47992	1.11989	0.52049	-1.08588	1.71590	-3.45778	-0.97343	-1.69204	-1.08741	-2.12472	1.52046	-4.79169	1.30016	-1.31359	-0.93396	-1.36979	-1.94032	-0.42756	-1.12962	-4.06049	-2.99188	-2.84535	-0.13615	-2.70772	-0.44489	-0.56283	-0.33704	-1.62051	0.20966	0.05642	1.46134	0.17766	-0.55721	-1.13983	-0.63408	1.13721	-1.37522	0.68488	0.54130	-0.76272	-0.30477	-0.09280	1.77238	0.25788	-1.24965	-1.73298	-1.75739
ANXA1_rep2		1.00000		19	C	B3	99	65	101	744	9.60139	-7.89892	-3.55631	8.21768	1.47949	-2.27876	-1.79461	1.63375	-1.26430	-4.21031	-1.34240	5.27104	-2.90297	-3.09416	-1.01077	3.27892	-0.83979	0.46339	-0.58530	3.48329	-0.91795	-3.18401	-4.62721	0.89251	2.19417	1.28096	-1.37958	1.54081	2.18628	0.40450	-0.70256	0.27325	1.16499	-0.34277	0.12834	-0.75020	-0.36181	0.65342	-1.42263	-0.06415	-0.63053	1.21080	-0.19341	-0.53112	-0.40658	0.65569	-0.29241	-0.62990	0.45388	-0.55596
DIXDC1_rep1		0.76786		56	C	B3	99	65	111	803	-6.56640	0.24156	3.23125	0.01115	0.37924	1.10796	1.81279	1.15023	-3.69239	-0.79196	-5.85417	0.49804	-3.00740	0.13110	5.15166	2.64113	-1.28885	-1.81925	2.02063	1.02006	1.16088	1.31549	2.16208	-1.03352	-0.59201	-2.28179	-0.09369	0.46691	1.74884	-0.24283	0.20713	-0.32276	-0.70972	0.99897	-1.69432	-0.51618	-1.17171	0.50303	-0.47038	-1.02303	1.78674	-0.04672	0.48031	-1.12989	0.04848	-0.47575	0.46047	0.23719	-0.49168	-0.83797
FLII_rep3		0.88372		43	C	B3	99	65	257	875	-10.38309	-1.52235	3.46177	-8.61847	-1.79281	0.16081	1.98526	0.48528	-0.68420	0.49676	1.35133	-0.74675	-2.08124	2.96709	3.33370	1.37214	0.41683	-3.08843	0.57850	1.43988	2.02455	2.94092	0.21425	-0.06501	-1.15842	-1.68555	2.52087	-1.02393	-0.72694	0.00648	-0.60000	-0.18447	-0.36482	-0.39477	0.26836	0.75819	-0.08752	-0.22482	-0.71756	-0.74601	-0.45194	1.87208	0.92354	0.47015	-1.88341	-0.97575	1.02550	0.17016	-0.43654	-0.43232
ACTN1_rep1	RAC1_rep3	0.31818	0.31818	22	C	B3	99	66	338	323	-8.99719	0.32537	4.75182	2.90109	-3.48804	-2.64760	-4.00693	2.37411	0.65826	-0.86203	1.01864	2.77482	-0.56114	5.19087	3.03648	-2.34243	1.10619	0.91145	0.18258	0.15761	-0.75432	-2.32754	-2.16674	0.85364	-0.35060	-0.31059	0.53501	-0.06061	-2.44853	-0.12748	2.72721	-0.87100	-0.66091	0.15933	0.87583	-0.53689	0.17285	0.30543	0.43523	-0.13506	2.13972	0.60881	-1.10821	-0.65377	0.32195	0.11662	0.36345	1.37015	0.39117	-1.39630
MSN_rep1		1.00000		25	C	B3	99	66	559	344	19.14371	-0.48343	-12.02189	-5.50539	1.32201	-2.55987	-4.98671	-1.23433	-6.60681	-3.74326	-2.04540	2.92140	-4.92995	-1.98230	2.12259	-4.08342	3.69626	0.87629	2.76453	4.53752	0.20782	-0.79154	-1.69866	3.39038	2.01687	0.72541	0.91533	2.80823	2.35005	0.33238	-0.31582	-2.00654	-0.75611	-0.45044	-2.20090	0.15684	0.96720	-0.08876	-0.57053	0.38714	0.29845	0.50493	-0.47574	-0.00780	0.08744	1.10895	-1.25234	0.03269	0.21223	0.61337
SPTBN1_rep1		0.84211		19	C	B3	99	66	692	506	12.86267	-10.87740	-5.38149	4.35189	-4.73050	-4.03138	2.94605	-2.01635	-3.14833	5.20925	5.61830	3.64752	-7.01125	-0.35928	-2.86410	2.39492	-3.73650	3.40781	-3.19278	-0.96903	1.58931	-0.48815	-0.03248	-0.02691	-1.51876	2.84451	-1.50617	0.09248	0.08000	1.77919	-0.08432	1.00177	-0.29382	-1.74035	-0.02989	1.07000	-1.52030	1.06989	-0.40557	0.47145	0.11190	1.31649	1.30506	-0.97769	0.08105	0.25553	-1.01431	-0.97548	0.00754	0.16468
ROCK2_rep1		0.90909		22	C	B3	99	66	356	514	-8.97213	8.08070	-5.53547	-4.14261	5.36508	2.11255	-1.44355	6.57376	1.69617	0.88869	-2.52817	-2.39439	-3.88717	0.85367	-0.13105	2.08976	1.44168	-1.71684	2.18046	1.97958	0.39045	0.29867	-3.23560	-0.02735	-1.54291	-1.41149	-0.56097	1.47833	1.56007	0.29538	-0.10716	-0.38190	-1.01442	2.32035	1.46501	1.01116	-0.00213	0.81920	0.34810	-0.37137	0.93055	-0.64812	-1.10639	2.15758	-0.83961	-0.06136	0.23686	-0.95146	-0.10249	-0.35948
ARHGAP44_rep2	WIPF2_rep2	0.61290	0.32258	31	C	B3	99	66	290	679	18.24564	7.69549	-8.83634	-1.46409	-12.51229	2.68943	-0.02678	2.91917	-1.13115	4.47779	1.62378	0.84993	3.26818	4.78997	-1.99013	-0.04587	1.88837	-6.47132	1.88963	7.14068	-1.39925	-1.49876	-5.63395	-4.47347	-3.59254	-0.16567	-2.24871	-3.20647	-1.71926	-0.06370	-0.18618	3.05590	-0.39406	-1.05109	2.04205	1.92444	0.96275	1.51471	0.83128	-1.58733	1.94581	0.60972	1.28708	-1.94061	1.04546	-1.59504	0.13882	1.69702	-1.86153	-0.38356
LPXN_rep1		0.63636		11	C	B3	99	66	189	841	14.71761	-17.61385	3.91485	3.48748	-1.60795	6.46138	-1.24376	3.60893	3.79496	4.94103	-0.25568	-0.39528	-0.33545	0.63931	-2.08196	5.04059	0.46391	-5.54391	-1.92676	1.96446	3.98333	-0.52635	-4.76788	-1.16081	2.47933	3.41994	-0.59454	0.65710	-0.79323	0.16002	-0.39647	-0.70277	0.20129	0.14003	0.04638	0.82227	-0.90133	1.11475	1.54406	0.48684	1.59798	-1.99707	-1.06350	-0.44978	0.11254	0.26693	0.89390	-0.75110	0.10210	0.33373
MYLK_rep3		0.83333		12	C	B3	99	66	698	888	-8.07346	9.67982	-3.34770	3.79662	4.63748	2.38608	-5.28073	6.84642	1.89657	-3.56915	-2.02353	1.94908	0.77171	6.75467	3.11138	5.06656	-0.22478	-1.00507	2.64059	-0.90351	-0.90107	5.33314	0.33085	-0.83256	0.27275	-0.62042	1.61136	1.50651	1.58082	-1.80657	0.18584	-0.75092	0.63361	0.06442	0.96407	0.12859	0.28345	0.50761	1.43794	0.20142	0.53012	-0.23733	1.37464	-1.10503	-0.13710	0.78745	-1.14254	-1.03697	0.43099	-0.27960
CD44_rep3	MYO1B_rep1	0.65385	0.34615	26	C	B3	99	67	361	355	-3.21386	-2.46414	-1.95512	2.89649	0.33020	-4.58402	-0.72689	6.72536	-2.36510	-0.60226	1.96410	2.40029	-0.96201	-3.72967	-1.98764	0.33879	-1.66961	-1.26636	0.32789	4.58245	-1.99820	-1.19700	-0.85783	-0.79390	0.76657	-1.00576	-0.12132	2.07845	-0.39193	0.11183	-0.14882	-0.45589	0.65666	-0.40098	-0.59905	0.60440	-0.53038	0.85239	-1.80827	0.53901	0.44484	-0.13509	0.24861	-1.27582	0.12108	0.61577	1.12638	-1.19877	-0.22048	1.31503
DSTN_rep3		0.45455		11	C	B3	99	67	517	600	7.70631	-4.49182	-3.75802	-0.92139	-1.69909	1.19068	-0.56945	-3.55390	-4.71415	-4.94948	-1.52485	3.23338	0.31906	-1.09123	-4.16359	-1.08126	0.04226	1.54247	-1.10210	0.12868	1.09059	0.96695	-2.56532	2.89653	2.39225	0.22948	-2.48068	1.20647	1.58787	0.92297	0.16517	0.94590	-0.52703	-0.95340	-0.46530	-0.43979	0.95478	-0.09520	0.83035	-0.83860	0.20971	0.50827	0.24078	-0.35105	-0.05727	-0.30089	1.49930	-0.95837	1.14103	0.65327
PDCD6IP_rep3		0.92308		13	C	B3	99	67	296	609	23.71668	-16.79290	-5.20500	-5.01730	2.22120	4.77701	2.84616	-2.42950	2.54172	1.09474	-3.43060	4.34384	-2.30226	5.16319	-0.12158	8.43710	-4.42833	1.17230	-1.83564	-0.56218	-4.70197	-5.84307	0.18667	4.33328	1.09226	3.64537	-0.90849	0.74751	1.03144	-0.61754	-0.25074	-1.00516	-0.03134	-0.20440	-0.35169	0.08467	-0.89051	0.48857	1.15620	0.99634	-1.37281	-0.04659	-0.30060	0.36608	-2.46215	-0.47362	0.11746	-0.14672	-0.65214	0.19432
RUFY3_rep3		0.92857		14	C	B3	99	67	425	599	4.98592	2.38354	2.71394	-11.96763	8.00920	1.55536	6.51715	3.34061	-0.11243	-6.89946	-7.04596	-0.61956	-3.05338	-0.97384	-2.53331	4.23319	0.45522	-3.63183	0.40046	-1.28443	-3.81338	2.05197	1.01848	-2.95274	-0.73402	-1.57896	-0.76846	0.32475	-1.25130	0.33901	-1.28073	-0.97040	-1.99570	-1.56122	-1.29986	0.73447	-0.75030	0.44509	-0.03902	0.80423	-0.23278	1.47152	1.56213	-1.36027	-0.71320	0.43727	1.70255	-0.48523	1.77011	-1.14550
SPATA13_rep2		0.94118		17	C	B3	99	67	208	621	13.29783	-14.55808	-5.04929	1.44655	-1.31861	1.60550	1.37212	2.42219	-3.62825	1.60970	1.69599	-0.85550	2.23949	2.06553	-2.27275	6.61823	0.24676	1.65818	0.25156	4.10468	1.77894	-3.72024	-1.25424	-0.99663	1.16597	2.51550	-1.80676	0.79542	-0.90816	-0.27045	-1.88848	-0.07603	0.00406	0.76989	-0.59746	-0.21584	-0.52172	0.49605	-1.11697	-0.35331	-1.96950	0.89176	0.76266	-0.28900	-0.47721	0.51973	0.64980	0.58022	-0.35738	1.27458
PDCD6IP_rep3		1.00000		10	C	B3	99	67	284	652	20.91076	-11.65622	-6.13875	-4.96972	1.57450	6.44502	3.55464	-1.87444	1.93823	1.53673	-5.43629	3.32155	-0.50153	3.17179	-2.43562	5.11130	-5.47902	-0.02452	-2.18322	2.62388	-4.76419	-6.84011	1.45082	2.30989	2.39226	2.65301	-1.46394	0.54700	0.74629	-1.05125	-1.42408	0.89157	-1.32502	1.27342	0.15416	-1.19401	0.85467	0.52634	0.07817	-0.78394	0.75151	-0.78923	1.34401	-0.62120	0.93710	1.26272	-0.58185	0.86583	1.31014	1.34258
WASHC1_rep1		0.95833		24	C	B3	99	67	925	722	-10.48299	-5.42462	-0.55363	-0.28838	-0.82322	2.66078	0.77221	-0.51800	-1.43735	1.18639	0.75110	-0.40488	0.11933	0.19734	2.30722	-2.33371	-0.55806	-0.61860	0.35012	0.60392	-1.25849	-1.35375	1.24839	-1.23680	-0.75545	-0.07294	-0.35914	-0.18484	1.22481	1.37354	-0.29946	-1.04288	-0.80201	1.31832	0.46896	-0.56675	0.36805	-1.30774	-0.15690	0.81543	-0.83168	0.12833	0.15110	-0.37702	0.63241	0.53715	-0.69207	-0.25573	-0.12374	-0.73265
GOLPH3_rep2		0.90000		40	C	B3	99	67	743	732	-10.80914	-5.19946	2.67145	-3.35279	-1.83123	-3.66041	3.58909	6.43169	-1.78195	-2.41490	2.01799	1.68380	-0.87943	2.71005	-0.10447	1.81985	-2.53094	-0.99459	1.02248	1.31965	-0.85819	3.91815	0.52563	-2.74067	-1.20150	-2.14681	2.13357	-0.27556	-0.87611	1.24086	-0.15131	-0.14256	0.35725	0.49859	0.52163	-0.66741	0.79140	-0.16682	-0.20428	0.24974	0.38416	0.51213	1.26954	-0.25898	-1.58265	-1.07493	1.09591	-0.05267	1.36557	-1.10458
SORBS1_rep1		1.00000		22	C	B3	99	67	366	776	-12.53577	-8.42921	-1.45390	-3.07940	-0.56234	0.54497	1.79276	1.98413	-1.28478	0.04243	3.13793	1.96515	1.39379	1.38376	-0.96161	2.63547	-2.15055	-1.88909	-0.11223	-1.14207	-1.35810	2.11222	1.49917	0.42495	0.90754	-0.25897	0.15036	0.28376	-0.90687	0.78761	0.23803	0.22704	-0.96561	0.99821	0.06139	-0.21477	-1.46318	-1.38356	-0.43362	-0.61947	-0.57835	0.94222	0.26830	-0.33170	-0.61078	-0.45493	-0.81799	-0.62735	-0.03356	-0.70264
SORBS1_rep1		1.00000		23	C	B3	99	67	309	853	-10.21613	-7.81925	0.93575	-3.01633	-2.22538	2.92138	-0.18955	0.07771	-3.33868	0.75792	1.66700	1.03290	1.64095	0.74359	2.80880	2.70590	0.26753	-1.39342	0.33382	-0.11121	-2.91526	0.26687	-0.30406	0.49399	2.08391	-0.33429	0.14024	-0.28624	0.47941	1.08253	1.20397	0.01727	-0.72834	-1.67497	0.22354	-0.34632	0.13696	-0.22960	-0.13607	0.86637	1.07108	-0.15716	-0.93881	-1.28452	-0.41668	-0.69784	-0.85417	-0.45119	0.88016	-0.77223
VANGL2_rep1		1.00000		7	C	B3	99	67	102	852	-10.24912	0.09436	-0.76645	-0.07002	-2.73852	5.75444	0.86368	9.07599	-2.03669	-2.36370	-1.67137	1.57831	1.54056	-0.22289	-2.21791	0.08037	-0.22377	-1.82693	-0.57515	-0.08711	-1.79025	2.00431	-5.34132	0.37148	0.88517	-1.59353	1.27022	2.80207	0.02364	-1.08018	2.57580	-1.45369	-0.19717	0.09835	0.09901	0.06612	0.58283	0.85590	0.78617	-0.35690	-0.12680	-0.75916	0.00132	-1.16622	-0.52280	0.05853	0.59866	1.09692	-0.21268	-0.34387
ILK_rep3		0.95455		22	C	B3	99	67	888	853	-4.48813	-9.70971	0.07748	0.83318	1.76800	-4.37714	5.28663	6.05333	-4.20500	1.67826	0.35745	0.70081	-0.38981	0.42046	-1.60681	1.19421	-1.32429	-3.49179	-0.37048	-3.29181	0.71143	0.87555	0.40850	-0.49276	-1.62477	-1.54851	0.40037	0.11883	-0.85049	0.41114	-1.66381	1.74742	-1.14494	-0.95549	-0.91084	-0.75514	-0.91824	-1.96977	-0.80865	-0.34816	-0.20079	0.10458	-0.06051	-0.92908	0.57602	1.58771	1.69220	0.50385	-0.83760	-1.05503
HDAC6_rep1		0.89474		38	C	B3	99	67	583	900	-9.45499	-9.02599	2.39273	-0.26709	-0.34274	0.84484	1.38985	0.51889	-3.22465	1.48405	0.64396	2.04455	-0.32953	0.78266	1.34683	3.22067	0.16083	-0.91575	2.67709	-0.66041	-2.98608	-0.82052	1.22813	0.73121	-0.56486	-0.70376	-0.24296	0.82073	-0.24810	-0.23067	-0.32548	1.11062	-0.19765	-1.40714	-0.06178	-1.21521	-0.18343	0.29958	-0.44061	0.04127	0.37643	-0.15586	-0.18232	0.51403	-0.25775	0.09959	-1.02619	0.64311	0.72568	-0.03654
DIAPH1_rep1		0.85714		21	C	B3	99	68	570	336	-6.24544	5.33807	-1.16667	1.36930	0.12946	-2.40293	2.67048	4.72312	2.16981	-1.03327	-1.79052	-4.40771	1.40005	3.04404	-2.45772	-0.20826	3.66577	0.79325	1.08345	0.96370	-0.81321	0.38406	-4.12934	2.10916	-0.98409	-0.94384	-0.45566	-0.31316	-1.13575	0.64118	0.20150	2.49860	0.56675	2.62790	0.14957	-0.06782	1.76341	1.67109	0.52541	2.19838	0.56494	-0.73386	-0.18326	1.92688	-0.30299	-0.24697	0.24595	-0.21188	-0.21031	-0.39281
MACF1_rep1		0.82143		28	C	B3	99	68	460	439	-6.71167	-8.40244	-2.34581	0.84978	0.70674	4.04123	-1.81960	-1.42445	-3.10831	1.16847	1.70175	1.94054	1.56368	-1.20322	-1.68412	-0.18310	-2.65932	1.26938	0.95426	-0.30934	-0.86403	-1.29552	1.69187	-1.03607	-1.79340	0.84639	-1.14170	-0.45364	0.73545	-1.46913	-0.42707	1.12885	-0.43234	0.72000	-0.30468	0.12539	0.26309	-0.98487	0.42612	-0.48255	-0.12382	0.60703	-0.04963	0.79856	0.05411	0.28143	1.38133	-0.09973	-0.08521	0.54986
MACF1_rep1	ITGB1BP1_rep1	0.65217	0.34783	23	C	B3	99	68	669	442	-5.44700	0.70477	-1.90420	-0.49764	-1.96275	3.89874	-8.86211	-0.98007	-0.87497	0.37516	-0.88941	4.34309	-1.51961	2.01297	0.73633	-0.21639	2.10646	-0.32489	1.04502	-0.01629	0.00249	-0.52541	-4.95864	1.99157	-2.20087	-0.36149	-1.62116	1.63150	0.91464	-1.01408	0.68159	0.23515	0.29960	-0.16924	1.50974	-0.35055	-0.17860	0.36767	-0.11149	-0.47775	0.63121	-0.28217	0.30053	1.28397	-1.57617	-0.98785	0.43922	-0.85158	0.12965	-0.67427
WASHC1_rep1		0.95455		22	C	B3	99	68	88	513	-1.81940	2.70332	-5.47344	7.09860	-4.09708	2.74826	-1.02362	4.43071	-3.45393	-2.17233	2.44241	-0.06142	3.03815	-1.94130	0.65658	0.87784	-2.16449	-0.94627	0.95258	2.28414	-1.49777	0.97061	0.25991	3.62303	-0.82097	-0.12608	1.08765	1.44373	-0.10252	1.41112	1.95257	-1.08624	0.28415	2.80614	-0.87109	-2.09848	1.20470	-0.90262	0.03134	-2.69435	-1.74406	-1.44647	-0.62912	2.73479	-1.25697	-3.04685	1.10838	-1.06306	-0.44206	-0.32032
LMNA_rep2		0.88889		9	C	B3	99	68	338	612	-9.07756	-1.52718	-3.87667	8.83125	0.56398	5.46062	-0.84251	2.92471	-2.00401	-2.60482	2.73201	-0.38325	2.02465	-0.77948	3.16130	-1.04392	-1.95095	0.62402	-1.72953	2.16456	-1.10827	-0.24595	-1.08522	-1.76912	0.94455	0.14584	-1.48031	0.93416	-0.62593	-1.43288	0.65709	1.01320	-0.05338	1.46503	1.72981	-0.30149	0.11651	-0.69557	0.98700	-0.05843	-1.50599	0.07737	0.61156	0.28449	0.99535	0.09977	-1.21170	-0.38412	1.09071	-0.77990
MARK2_rep1		0.70000		10	C	B3	99	68	530	605	0.85626	-0.17027	10.34688	2.29057	7.31150	-1.62850	-2.82273	0.60375	-8.03043	0.49680	-5.67634	-0.68018	-1.91221	-1.72613	1.10325	2.31044	2.40875	-0.82403	1.28761	1.27847	0.77629	0.05222	0.45159	-1.94312	1.70352	-0.54412	0.66221	2.05010	-0.20083	-1.04813	-0.82632	0.87307	0.18411	0.25279	-0.20649	0.64463	0.00080	0.76666	-0.17602	0.39382	-0.62347	-0.41226	0.30641	1.35383	-0.31995	0.50440	0.62580	-0.19384	0.51843	0.55871
LMNA_rep2		0.92857		14	C	B3	99	68	230	644	-14.15618	-5.13071	-2.97295	3.04252	2.69085	-0.14343	2.82866	4.99984	-0.38305	1.62535	-2.00724	1.58818	1.92768	-0.42990	3.65374	0.67543	1.74542	0.68061	-0.71711	1.03765	-2.58302	1.01784	-0.93418	-1.97863	0.47781	0.45317	0.60453	0.10907	-0.00079	-0.28914	0.16209	0.64499	0.40252	1.54900	0.81991	0.00133	-0.62173	-1.50628	0.24801	-0.71650	-1.43449	-0.33473	0.52070	1.03532	-0.54477	0.40556	-0.49238	1.20346	-0.43818	-0.52530
PDLIM7_rep3		0.85185		54	C	B3	99	68	887	675	-3.48421	-1.08228	5.58103	-1.29834	-1.35509	-3.38785	3.42184	-1.18303	-1.62366	-2.11481	-1.92018	-0.26656	-2.83954	0.82303	2.02011	-1.10670	-0.69648	-0.84462	2.02197	0.13634	1.87754	2.63818	0.73201	1.42366	-3.73161	-1.65183	1.86849	-1.67768	0.99359	2.20821	0.46132	0.47565	-1.50725	-0.28507	-0.69652	-0.12550	0.42994	-0.34583	-1.38178	0.66283	-0.88543	0.45992	0.75288	-1.56861	-0.74182	0.15627	1.08774	0.53649	-0.22622	-0.25259
SNX2_rep3	ADD1_rep3	0.57143	0.42857	28	C	B3	99	68	872	736	1.30156	8.27460	-3.00600	-2.42862	1.96980	4.06165	-1.30763	-1.82914	0.31368	2.87014	-4.36350	1.73223	-0.01253	-5.39343	-2.03832	2.93003	0.33384	0.21094	-1.90726	-0.66123	-2.07718	1.36339	-1.72981	-1.38667	-1.65193	0.96651	2.27837	-0.31392	0.58189	-1.31781	-0.22883	-0.65015	0.51913	0.73142	-0.49456	-2.14071	-0.92461	-0.56751	-1.05787	0.61264	-0.12131	0.20450	0.16053	-0.47032	1.04795	2.40741	-0.63065	-0.33450	0.17619	0.16224
SNX2_rep3		0.78378		37	C	B3	99	68	871	816	-12.51601	0.39671	-3.30417	-1.52527	3.36684	-1.68119	0.74311	0.98074	2.49928	-2.74813	0.13665	2.10319	-0.53987	-2.10652	3.07178	1.68207	1.37319	0.79681	0.94208	3.97867	-1.28081	4.10700	0.86109	0.75397	-2.27746	-0.36701	1.22925	0.42038	0.41901	0.10408	-0.05966	0.05134	-0.58370	0.61878	0.46837	0.64604	0.02749	-0.29411	1.62743	-1.18307	-0.63510	-0.42300	0.47610	-0.08305	1.23602	-0.27484	0.09896	0.23440	0.16003	0.26415
PSTPIP2_rep2	FGD4_rep1	0.50000	0.35714	42	C	B3	99	68	658	819	-1.11777	-3.70221	1.69095	-10.30464	-3.58008	3.43886	-3.76685	0.29603	-4.24475	-0.56563	-1.98568	2.75430	0.85409	-1.38643	-3.90709	3.99898	1.98061	1.97548	0.31357	0.18406	-3.13366	0.22584	-1.85187	3.06891	-0.04600	-1.24961	-0.40147	0.58492	0.58674	0.40073	-1.40448	-0.90195	-0.08166	1.27194	-1.37200	-0.76379	0.93806	-0.06164	0.46443	-0.48148	-1.51909	-0.06821	-0.67544	0.85557	-0.52809	0.34357	1.73098	0.23664	-2.29730	1.45585
ITGB1BP1_rep3		0.89655		29	C	B3	99	68	341	886	-6.11226	-4.34778	1.43011	0.10099	-0.64480	2.75479	-6.17161	-6.03545	-1.31074	-1.86081	-1.14633	3.64003	1.30528	1.55768	2.87598	1.65136	1.42888	-4.79882	1.78693	-1.29654	0.95301	2.74717	1.24663	1.63928	-2.25360	0.73815	1.68578	-0.26346	0.97138	1.04940	1.15432	-1.60751	-0.33429	-0.67061	-0.78926	-0.15581	0.09757	-0.78005	0.34516	1.22572	0.08685	-1.21223	0.47417	-0.39463	0.83561	0.23328	-0.29995	0.55943	1.17100	-0.49257
RHOB_rep3		1.00000		21	C	B3	99	68	448	925	12.47152	-9.80945	-1.99997	-1.42657	-3.00023	-0.43968	-5.71201	-0.43802	-7.31402	0.74534	-2.92698	1.67917	-1.55388	-1.77863	-0.78118	3.08818	2.82342	3.06987	-0.83165	4.73716	1.16182	-2.59680	-1.38894	-0.31650	4.83752	1.91911	1.75865	0.98055	0.86057	0.45776	-1.15523	0.88215	0.46458	0.49575	-2.15886	-0.03466	-0.19512	0.57968	0.37198	-0.44324	-0.93017	-0.11092	0.05200	0.44572	-0.97282	0.62308	-1.77478	0.03327	-0.01694	0.49707
TMSB4X_rep2		0.83333		12	C	B3	99	69	329	207	-11.39159	-1.55896	0.23029	0.05890	1.35120	-5.40578	0.50803	6.67750	1.27174	-0.40828	0.46026	2.42298	-3.18861	-3.29180	0.42238	-2.89639	0.69061	0.54033	1.52962	-0.57107	-1.50984	-0.35006	1.26930	-0.04300	0.09271	-1.01898	1.52632	-1.32658	-0.97786	0.89965	0.69564	-0.50690	1.00880	-0.39251	1.36707	-0.34325	1.13565	-0.21746	-1.48804	0.55958	-0.12906	1.22338	-0.79594	0.56176	-0.88502	-0.29378	0.33982	-0.85308	0.47037	1.15539
PDPN_rep1		0.93333		30	C	B3	99	69	767	383	-12.49564	-2.06958	-2.94812	2.82158	4.26423	-2.33653	2.88067	0.47008	2.27697	-5.70238	-0.93728	1.27538	2.79136	0.82705	1.33852	-2.33386	-1.15873	2.38676	1.58263	0.80397	-0.04522	0.45229	0.72425	-1.07388	1.91733	-0.63226	-1.26960	0.33746	0.30832	1.03182	0.59294	-0.55872	-0.40528	0.16299	0.57223	-0.24786	-0.38731	-0.77188	0.88239	-0.15237	-0.18119	-0.08565	-0.23899	0.04032	0.15967	-0.74533	0.29145	1.03515	0.53435	-0.48279
MYH14_rep1		0.78571		14	C	B3	99	69	857	365	-3.00086	2.07432	-3.34221	0.86571	-4.21308	-5.82255	1.00482	1.60799	3.01683	-1.53830	-1.57650	3.49426	1.35359	1.43304	-0.43412	-4.25481	0.21668	-0.00297	0.45891	1.40856	2.76452	-2.29319	0.62487	-2.05453	0.96839	-2.27002	-2.50765	0.68843	-0.39259	0.25295	-0.56272	-0.67401	1.12994	0.33224	-0.68787	1.29193	-0.82703	-0.47663	-0.20215	1.13521	0.98207	-1.20616	1.01393	0.54774	-0.88218	-0.28612	-0.68084	-1.78075	-1.24697	0.81735
PSTPIP2_rep2		0.88889		36	C	B3	99	69	404	420	-5.33254	-0.24512	6.44506	-6.57471	-3.76164	0.63234	-2.24977	-0.19095	-3.02907	-1.62718	-2.11042	2.17938	1.53147	-0.44472	-1.42868	-2.34280	-0.65775	0.78056	-1.05183	-0.24067	-0.12789	2.06017	-2.16148	-0.91279	-2.42589	-2.06880	2.09121	0.08485	-1.53542	0.87371	1.15023	-2.48126	0.30370	0.32882	1.57120	2.06717	-0.54934	0.40655	0.02471	1.95187	-0.11829	0.01432	0.79165	-0.14642	-0.53844	-0.10619	-0.80508	-0.08740	-0.30450	0.86899
ZYX_rep3	CONTROL_rep6_	0.52941	0.44118	34	C	B3	99	69	695	424	-5.82997	3.35829	2.07140	0.43574	-3.55693	-0.42998	1.35660	3.10775	1.36627	-1.19114	-1.12234	-1.92765	0.53570	-0.98627	2.13406	-2.83903	-0.64515	-1.11616	-0.09280	0.32682	1.60131	1.51406	-1.67924	0.12310	-0.74810	-1.21574	-1.55195	0.20083	-0.72077	0.79164	1.28527	-0.22191	1.17189	-0.79919	0.77048	-1.31016	0.01333	0.07614	-0.20865	-0.71056	2.64304	-1.97023	-1.66823	0.20205	0.59874	0.89876	-0.57012	0.17605	0.31896	1.27311
LASP1_rep3	MPRIP_rep1	0.48276	0.44828	29	C	B3	99	69	790	526	-4.39752	1.81725	2.99753	0.98697	-5.83830	-0.16926	-1.42519	1.17693	-0.55283	1.75731	-0.08792	-0.15691	0.90126	0.14003	1.74717	0.71906	1.81809	2.08930	-0.54988	1.49972	-1.85112	-1.10441	-1.92731	0.93872	0.12047	0.21999	0.81587	-1.55366	-2.13190	0.15848	0.43319	0.19209	1.46208	0.52779	1.14624	0.49076	-0.73468	-0.25983	0.58875	-3.43443	-1.28897	-0.03317	-0.28969	0.84522	0.31926	-1.49690	0.21980	0.52204	0.00298	-0.72437
CSRP3_rep3		0.96000		25	C	B3	99	69	428	578	24.47330	18.15944	-2.45372	1.59659	-4.21217	-4.50304	-2.06631	-0.67441	4.42745	0.75307	-1.81881	1.83013	4.26714	2.06236	-0.17072	0.72917	4.19059	-1.36159	2.83986	-4.48047	-4.31935	0.09139	0.31582	-3.15996	-0.37040	0.44199	-3.70797	-1.89535	-1.37643	-0.76809	0.69971	1.71959	1.10957	-0.73014	2.30608	0.93974	1.10094	0.48314	2.31047	-2.35095	0.44789	0.39283	1.28341	0.60146	0.92561	0.21346	0.30541	1.15398	0.15720	-1.54558
TMSB4X_rep2		0.71429		7	C	B3	99	69	496	601	1.25902	-2.03170	-0.08339	-0.38869	-0.68467	5.48135	2.38190	-5.70258	2.34406	-3.06378	-3.55533	3.16592	-0.58529	-0.32195	-1.38996	1.73325	1.04999	-0.51704	-1.75081	0.33854	-2.42115	0.82414	-2.32320	3.58760	-0.20904	1.20964	0.52706	0.96885	2.11768	0.17243	0.70533	0.68459	-0.20026	1.48658	-1.45485	0.56988	-0.88815	1.31238	0.18143	0.31871	0.43588	0.45954	0.50034	-0.04585	1.19091	0.42557	0.67692	-0.28324	0.01931	-0.16363
RAC1_rep3		0.82759		29	C	B3	99	69	815	677	11.75229	-8.20900	-0.24189	4.92414	-1.19554	-1.83924	-1.80702	3.30742	-1.59974	1.60666	-2.51237	3.43781	2.24782	1.98437	-3.89117	2.96244	2.28913	0.02681	1.62532	1.54260	1.45488	-1.04393	-4.95800	-2.73135	0.62010	1.78344	1.10225	0.78243	0.12267	0.87995	-0.75652	-1.25721	1.67555	-2.62037	0.05746	1.52767	-1.45137	-0.35960	0.14963	0.60546	-0.24569	0.71356	-2.12921	-0.95990	0.56354	0.98862	0.58350	0.91660	-0.90878	-1.65076
STK38L_rep1	HDAC6_rep3	0.62264	0.35849	53	C	B3	99	69	866	850	-0.02954	2.68936	4.51889	-4.82430	-6.94357	1.25190	-4.49502	-1.34378	1.07587	-0.25530	-0.87789	2.90629	0.04819	-2.19349	0.61024	-2.37140	-0.35010	-2.28370	0.83126	2.67563	-0.20573	-0.96357	-2.33496	-1.45552	-2.28074	-2.45822	-2.13847	-1.15142	1.95965	0.14181	-0.61167	-0.83806	-0.17457	0.62066	-1.43125	-1.45033	0.12789	1.22282	0.58692	0.72115	0.83949	-1.61101	-1.09018	0.24956	1.25095	-0.12918	-0.31843	0.98698	-0.63157	-1.32563
SPTAN1_rep1		0.88889		9	C	B3	99	70	379	276	-0.96231	0.57320	-1.29657	-8.34596	-4.72803	-1.11826	2.88641	2.76548	0.58433	-0.52846	-3.26136	1.96598	1.21579	-1.52744	-0.25275	3.72578	2.24043	-0.20190	0.37621	2.29087	0.18724	1.67554	-2.74881	-0.12265	-1.29364	-0.99121	-1.62258	-1.58620	-2.30308	-0.01676	-1.82526	-1.70240	-0.05410	-0.35300	1.12513	0.59726	-1.19756	-1.52604	0.10852	-2.29905	-2.69027	-0.27887	-1.28608	-0.20687	0.22022	1.67524	0.13275	-0.70175	-0.14081	-0.45160
SNX9_rep1		1.00000		41	C	B3	99	70	673	399	-9.65604	0.13393	6.88568	0.79775	-2.87131	3.03507	-1.44562	-1.73548	-0.32931	-3.47979	5.43932	0.27145	-0.94474	2.48867	2.23867	-3.18376	0.36990	0.29763	-2.26568	-0.43665	1.21703	-1.59934	-3.08982	-1.08150	0.57236	-1.50481	2.14461	-1.57600	1.98687	-0.15034	0.78260	-0.92151	-2.46020	1.47757	-0.55169	0.42764	-0.95442	0.19836	0.25829	-0.76311	-0.57596	1.67322	1.24690	-0.65839	0.38796	0.23649	0.69386	-1.56519	0.36929	-0.05283
SPTAN1_rep1		0.89655		29	C	B3	99	70	438	413	-2.62049	3.20913	-1.17487	-2.04320	-6.63085	-1.95790	-0.24308	-0.34296	-0.22085	-1.93400	-0.31634	0.60155	2.60327	0.60455	-1.31639	0.67908	0.63382	1.75470	0.01437	2.95185	-0.41091	0.81343	-1.71794	1.68849	-0.17443	-1.36284	1.04786	0.97121	-0.92269	-0.42446	0.60517	-1.85152	0.91933	-3.68784	0.81016	0.53062	0.52718	0.03813	0.66354	-0.98608	0.40778	0.39317	-0.07074	-3.17960	2.45425	0.20794	-0.52969	0.99189	0.11032	0.47000
PLS1_rep3		0.94118		17	C	B3	99	70	854	465	-9.66807	-7.22399	-0.03872	2.93085	3.01243	-3.64101	3.25302	6.93779	-1.34250	-0.45444	0.26106	-0.44294	2.44880	1.85980	-1.46618	-1.59940	-1.10724	-1.27777	2.16545	-1.24412	-0.52207	-1.02657	1.63694	-2.03298	-1.94940	-1.54429	0.36752	-0.35625	0.43073	0.29193	-1.29817	-1.05649	1.08672	-1.09580	0.01022	-0.29940	0.25923	-1.26095	-0.16955	-0.04677	0.63763	-0.12490	-0.72135	-0.91203	0.10191	-0.75675	1.71813	0.05806	-0.24454	-0.23420
PSTPIP2_rep1		0.86364		22	C	B3	99	70	503	616	-14.67743	-1.57185	-2.82306	-3.14124	2.52445	1.36805	1.68390	5.58391	-1.57205	3.79349	-1.50529	-0.25716	0.47262	0.88985	1.12914	0.78685	1.14609	1.44330	0.33725	-1.44030	-0.86864	-0.30912	-1.00296	-1.32992	-0.29349	-0.72078	-0.43955	-0.61739	-0.25613	-0.36440	0.55227	-0.49332	0.46978	0.03800	0.97865	-1.50526	-1.03760	-0.38190	-0.91206	-1.48664	-0.22321	2.13725	-0.59322	-0.06747	0.87008	-0.68881	0.70546	1.32647	0.28048	0.86279
ARAP1_rep1		0.91935		62	C	B3	99	70	180	776	-7.45964	-7.60159	9.27082	-11.50649	-9.21032	-2.69501	6.68209	7.13993	3.52676	0.47351	1.58501	4.07150	-2.51381	-1.40655	-0.64200	3.01013	-3.18214	-1.51116	-1.04027	-4.20989	-0.11434	5.18347	0.18219	-2.01639	-3.06691	-5.12774	1.35438	-1.66777	-1.25860	0.54621	0.01877	-1.14452	1.52016	0.55971	1.51320	1.79581	0.55406	-0.26965	1.90333	-0.25143	1.29253	-0.73083	2.31201	0.53881	-0.41998	0.21996	3.24825	-0.07673	-0.65773	-0.67965
AKT1_rep3		0.88571		35	C	B3	99	70	879	796	-8.43319	-4.72519	-3.35387	-1.96198	-1.03447	2.11812	1.09137	-4.61923	-0.25512	-0.56859	-0.60812	1.34909	1.11450	0.08712	0.33155	-0.17879	-0.14727	2.68636	2.76214	-0.95966	0.12172	0.71591	1.32061	0.63877	-0.96660	0.58059	-1.21082	-1.49627	0.96636	0.21002	0.35062	-0.25562	-0.42845	-1.07561	0.11513	0.10404	-0.57640	-0.24645	-0.59840	0.90678	-0.41840	0.17584	0.61069	-0.35478	0.39430	0.22873	-0.54254	-0.65255	-0.99380	-0.10406
PDLIM5_rep1		0.97143		35	C	B3	99	70	939	781	2.39437	-6.64378	0.09732	2.18024	-4.85014	2.76058	4.98409	-0.01004	-0.82693	-1.70715	-1.61653	1.58884	0.42551	-4.55093	-0.32433	3.98681	-0.75336	2.64788	0.03060	1.81754	0.66129	-1.54066	0.55626	0.60245	0.40700	0.28536	-1.63455	-0.82352	-0.01137	0.04186	-1.66855	2.49783	-0.33399	1.13686	-1.20150	-0.25178	0.56491	0.47702	0.14022	1.03288	1.01609	-0.08820	0.36129	0.36836	-0.54995	0.03416	0.68040	0.16170	-0.38514	-0.45839
DSTN_rep3	PKD2_rep1	0.49180	0.44262	61	C	B3	99	70	740	778	-8.89477	-0.94306	1.83693	3.12956	-8.00812	-1.14320	3.49548	3.73284	1.60076	1.53662	0.77339	0.75890	1.27401	-1.53861	3.08613	-0.14979	-0.84898	1.93576	0.24007	-0.70693	-0.98763	0.15673	-0.32971	-1.47393	-0.84053	-2.17781	-0.48401	0.79812	-1.38314	-1.82647	0.00031	-0.57253	2.34052	-2.03316	0.67778	0.24069	-0.78960	-1.54791	-0.07356	0.24825	-1.81137	-1.05124	-1.33038	-1.91848	1.11608	0.01973	-0.50922	0.63414	-0.16299	2.05748
AKT1_rep3		0.89286		28	C	B3	99	70	910	885	-9.23875	-3.30015	-3.40940	1.48165	-1.04023	-0.09730	-2.62614	-1.39081	0.58022	-2.77033	-2.32028	6.74485	-0.10495	-2.74667	2.68465	0.20835	0.63027	1.45578	1.37420	-0.59161	0.75550	-0.55744	-1.78165	-0.52493	1.55014	-0.29755	0.35323	1.88828	1.07754	-0.37444	0.26771	-0.92216	0.83234	-0.09428	0.38700	-0.50484	-0.39099	-0.59257	-1.57213	1.49269	-0.69226	-0.15616	-0.87543	0.51689	-0.50898	-0.19167	-0.50399	0.20484	-0.21876	-0.35152
CONTROL_rep13		0.61538		26	C	B3	99	70	244	888	-6.87118	-2.98414	2.71508	-3.20798	-4.23740	-0.03454	-3.35378	3.55510	-2.77055	-1.89997	-2.65978	4.57541	-0.89881	-5.15240	-1.34400	0.12607	-1.08089	1.45146	-0.32685	3.22663	-1.77789	0.29600	-0.76776	0.58601	0.79179	-0.38367	0.94461	0.15278	-2.20678	-1.06547	0.35798	0.88058	-0.01265	0.69635	0.57805	1.06751	0.31740	0.47906	-1.62557	-0.17699	0.22212	2.07745	0.32400	-1.33286	-0.03693	0.06545	0.33040	-0.76360	0.65427	0.10175
ENC1_rep2		0.59091		22	C	B3	99	71	259	244	-12.34593	-3.24522	2.09107	0.71401	0.56058	0.42180	-0.46803	8.36359	-2.63606	0.14458	-0.14864	0.81518	0.65553	0.10415	-0.07276	-3.91203	-2.33799	-0.77744	1.66730	-2.39644	-0.58158	0.30590	-0.72137	-1.97188	-0.74330	-0.49773	0.84812	-0.55298	-1.49076	0.15759	2.01719	-1.55203	-0.05684	0.53738	1.04862	0.53078	0.15303	-1.33040	0.54968	-0.28869	1.43566	1.50596	-1.11512	-0.32912	0.53993	0.60475	0.70200	0.43118	0.76960	0.07087
LURAP1_rep2	LURAP1_rep1	0.45000	0.35000	20	C	B3	99	71	708	336	-5.42127	-2.25399	-5.02297	5.16416	3.11159	-1.05072	2.92083	-0.99520	1.55501	-3.84500	-1.30639	1.07997	1.00103	1.12243	2.07344	-0.95682	-0.72551	0.42579	0.13714	2.59193	1.89754	0.07234	-0.72599	-1.40415	1.02334	1.48470	0.24229	-0.86801	0.01527	-1.85968	-0.77474	0.74220	-0.51727	-0.12050	-0.03357	-0.67870	-1.40172	-0.75871	0.56185	-0.51851	-0.27812	-0.45922	1.30352	-0.42760	-0.48490	0.27331	0.60399	0.83192	0.47349	0.12993
MYO1B_rep2		0.96875		32	C	B3	99	71	875	378	6.43865	6.96956	5.55968	-5.59723	2.31993	-5.53675	2.44348	-0.46814	-1.63990	-0.89328	-1.96723	1.60242	-0.17223	-2.53600	-1.83380	4.86852	0.50588	0.04253	0.38437	0.11043	-0.28331	3.93494	1.47249	-1.58502	2.38015	-1.93454	-0.83572	-2.21489	-1.72957	1.37428	0.32757	1.14462	-0.13350	-1.10842	-0.57318	0.86966	-0.15065	-0.50583	0.01743	0.35192	0.36846	-0.04917	-1.90504	1.09218	-1.22817	0.46026	-1.67328	-0.75054	1.50679	-1.04011
MYO1B_rep2		0.95238		63	C	B3	99	71	793	418	-0.01935	2.96000	7.85941	-9.42063	-2.94704	-1.72411	1.12648	0.45466	-2.11673	-2.59444	-5.64180	2.26952	-2.29867	0.29886	1.00085	4.44863	0.35946	-3.08914	2.71636	-2.03757	3.46087	3.16566	0.64914	-0.04259	-0.31778	-2.72112	-0.54614	-3.06458	-0.76303	-0.24876	-0.04861	-1.39425	0.31928	-0.97578	-1.00621	-0.08925	0.12360	-1.26065	-0.45709	-2.31185	-0.62713	0.76267	-2.18620	-1.76385	0.55320	0.83543	1.16576	-0.52868	-0.93357	-0.24671
PIK3CA_rep1		0.93103		29	C	B3	99	71	913	497	3.99608	-4.09022	-10.82746	1.48452	-4.52231	1.83531	3.63948	-0.91557	-2.93364	2.35086	-0.84647	3.29148	1.35681	0.11549	-2.88935	-0.88158	-3.51001	2.13951	-1.67345	-1.41287	3.53171	-0.08128	1.01621	-0.37333	-0.75909	1.43318	-2.08712	-0.83449	-0.26146	0.33149	1.58062	1.33257	-0.37735	-2.49706	0.06450	-0.29472	-1.00294	0.43340	-0.74711	-0.95632	0.93895	-0.92305	0.50334	-1.75518	-0.09448	-1.65988	0.50431	-1.51168	-0.84699	0.73747
BRK1_rep2		0.80000		10	C	B3	99	71	861	509	31.38674	-19.27584	-11.67160	-4.25046	1.32205	2.67369	-2.12969	-0.28305	0.07663	1.86045	4.84741	-0.15464	3.89562	2.34390	2.85372	1.80785	0.31477	5.48589	-1.20678	-4.31363	1.11010	-1.88538	1.46905	0.84199	-1.66979	3.80831	-1.24260	0.17409	1.18156	-2.36286	-0.81242	-0.70519	-0.43973	-1.15303	-0.40548	-0.50234	0.16711	0.43667	-1.91737	-0.62074	0.01201	-0.80284	0.35232	-0.09011	-0.13075	-0.21305	-0.98868	-0.41998	-0.16683	1.64767
EPB41L3_rep2	HAX1_rep1	0.48000	0.44000	25	C	B3	99	71	794	678	-9.89485	-2.77927	-2.84173	3.06475	3.34097	-1.20084	3.74527	2.49103	-1.61151	3.91475	-0.51321	1.48590	-0.83394	-2.99574	2.50335	-0.48916	1.10284	-1.82057	-1.03064	-0.89152	-1.32619	1.80898	-2.96757	-2.29521	-0.42565	0.21407	-1.14893	-0.81714	-0.13382	0.95006	2.02159	0.85707	-0.59655	-0.35337	0.84341	0.03259	-0.68820	-0.24704	-1.09702	0.17983	0.59648	1.89542	0.92682	-0.31434	0.65614	-0.31507	-0.85001	0.73117	-0.51497	-1.08901
CNN2_rep2		0.91304		23	C	B3	99	71	895	701	-12.80104	-4.63621	-4.57396	-2.77367	0.81173	-0.52603	3.19862	0.87263	2.27876	-0.49242	2.55972	2.43768	1.91465	0.84270	-0.50218	0.49766	-0.29438	-0.94603	0.35386	-3.61571	-0.31854	1.28134	-0.87487	0.07214	0.71962	-0.61530	-0.42788	0.52799	0.14624	0.53499	0.28585	-0.38858	-0.63354	-1.23521	0.39440	-1.28928	-1.88293	-0.99729	0.71213	0.05275	0.08571	-0.22335	-0.25667	-0.32760	-1.30965	-1.14739	-0.74518	-0.38204	1.68377	-0.50779
CNN2_rep2		0.92308		26	C	B3	99	71	868	784	-10.13503	-3.78006	-2.95656	-2.86746	-0.05835	-0.59437	3.76674	-0.80001	0.42578	-0.27707	1.24166	0.36201	1.29970	1.00259	0.80828	0.90484	0.39377	-0.51116	-0.28259	0.34166	-1.31827	2.53521	-0.20250	-0.68717	-0.87693	-0.64941	-0.83763	0.57521	-0.76176	0.20930	-0.23016	0.53026	-1.10779	0.47382	0.01260	-1.77406	-1.20313	-0.00629	-0.05774	0.44624	0.04627	-0.30457	-0.70965	0.30544	-0.21727	-0.79136	-0.72409	1.13888	0.72515	-0.89543
ENC1_rep2		0.81250		16	C	B3	99	71	613	850	-8.00538	2.31100	1.94571	-4.26994	-5.63013	-0.70107	-0.33979	5.55152	0.59272	0.14138	-1.86229	0.02662	-2.52665	-1.62142	3.85771	1.80177	0.68257	-0.02847	1.80518	2.20905	-0.67383	1.08760	-0.94262	2.08746	-1.02847	-1.21391	1.09583	0.45425	-0.11787	1.31070	-0.62867	-1.71703	-0.61080	0.13513	2.33348	0.17458	0.73053	-0.50484	1.98686	-1.67733	0.70087	-0.10294	0.44201	0.36340	-1.22768	1.20588	-1.61760	-0.32245	-0.36729	0.80161
RDX_rep1	WASF3_rep2	0.57143	0.42857	14	C	B3	99	72	272	326	15.26322	17.75448	-8.49331	11.02889	-0.09084	-1.72528	-7.05764	3.12798	5.26010	4.65193	1.33522	9.66442	-2.33456	-2.90360	1.37879	1.89284	0.19066	-6.93812	2.43737	-9.75850	-0.88318	2.01957	-2.16815	-0.39361	-2.83606	-0.38930	-1.05626	2.74408	2.84957	-0.40639	1.27099	-0.99138	1.29615	1.55972	1.48746	1.92476	0.02775	-0.12502	-2.79645	1.24810	-0.20320	1.01473	0.54053	-0.28250	-1.22767	-0.32449	0.91456	-1.17221	-0.56427	-0.34436
VPS18_rep2		0.85714		35	C	B3	99	72	656	488	5.85787	10.82896	-0.57622	1.21760	-2.22708	2.56100	-0.09183	4.08369	-0.33621	1.18440	-0.70504	-3.34780	2.44612	0.73815	2.10579	4.96304	1.43029	-1.27960	-0.05405	1.16234	-0.87352	-0.06974	1.77137	0.56268	-3.01130	-0.33524	2.47116	2.15830	-0.43690	-1.16394	0.75235	-1.05155	1.17551	1.55814	-1.49025	-1.20289	1.64629	1.42659	2.24122	-0.19766	0.12010	-0.65350	-0.07839	-1.75149	1.06610	0.17193	-0.62345	-1.19507	3.27670	-1.77109
SCRIB_rep2		0.84615		13	C	B3	99	72	300	543	-4.30351	5.06770	0.55293	0.95468	-3.29943	-2.06261	-2.59809	2.89999	1.10030	-2.20904	-2.32209	2.45959	0.58713	-0.16933	5.19665	1.97196	0.25614	-1.86979	0.74223	1.71162	0.54958	-2.01310	-0.81292	0.64452	-1.36527	0.56462	2.33443	-1.31711	-1.84260	-0.36489	1.84443	-1.34753	0.08171	-0.30969	0.91399	-0.89328	0.00484	1.09761	-1.18381	0.65846	1.35903	1.21096	0.08934	-0.08933	0.25054	0.38849	1.36066	0.24529	0.03976	0.19305
MAP1B_rep2		0.86667		15	C	B3	99	72	526	532	0.74734	0.15998	-5.43281	1.85945	4.25859	5.29803	-0.76320	-2.29053	-3.05394	0.15846	-8.12986	0.07413	1.71738	0.06919	-1.34362	0.71684	1.80031	0.74809	-0.58126	-0.90336	-0.06064	1.79294	-2.73619	0.54756	-4.11396	1.37659	1.47274	1.61464	1.50299	-0.75870	0.73313	-0.17617	0.43719	0.54728	0.06201	0.27177	-0.49260	-0.28546	-0.21102	0.54734	-0.56789	-0.74112	-2.36619	-0.46712	-0.36021	1.11273	-0.23439	0.08196	-1.48543	-0.63602
INPPL1_rep1		0.69091		55	C	B3	99	72	660	556	-0.42198	5.44641	3.83963	-0.26907	-4.18560	2.70974	3.02741	0.47380	-1.11974	2.64423	-0.19564	-2.54563	-0.84536	-4.17908	2.07042	-0.80948	-0.40337	0.56280	-2.42821	2.94509	1.05493	0.94245	-0.93381	0.13610	-1.78945	-0.33200	3.94881	-0.66866	1.07296	-1.13700	-0.36517	0.12768	-1.58395	0.85752	-0.79670	0.64276	1.22597	0.67779	0.30139	-2.27488	0.33050	0.39487	0.69899	-0.26477	-0.73673	0.53622	0.23028	0.17437	-1.63208	0.97820
MYO19_rep1		0.86364		22	C	B3	99	72	458	556	-2.35798	6.38853	-0.91594	-3.34494	-2.72954	2.31375	-0.68171	0.86515	-2.06684	-2.94669	-4.65886	-0.61434	3.52214	2.66229	-0.57662	2.12731	0.05235	0.97629	1.32997	-3.50871	1.07950	0.79062	-0.42705	3.87787	-2.03835	-2.40229	-2.62820	1.21145	0.02105	-0.10362	2.25179	-0.52452	1.52147	1.27660	-1.14925	1.12695	-0.85037	-0.16828	0.57600	-1.29342	0.20090	-1.18765	-0.30455	0.20793	1.39091	0.50304	0.54145	-0.18666	-0.42865	1.22523
PDCD6IP_rep2		0.97674		43	C	B3	99	72	821	637	-5.78154	0.07042	1.73909	-0.65768	-0.04605	0.46961	-4.54972	-3.25299	0.07985	-4.02454	1.68069	2.98606	0.00437	0.43144	2.39290	0.24081	-1.72435	-2.89482	2.07413	1.55553	0.42187	2.40439	-1.22713	-0.83458	-2.73746	0.28651	1.44753	0.25904	1.14105	1.51994	0.17897	-2.31322	-1.45341	-0.02372	0.97532	-0.57195	-0.17222	0.26753	0.81869	0.65506	-0.62175	0.26637	-0.83564	0.37041	0.49822	0.77225	-0.17031	0.45287	0.71718	-0.53809
CD44_rep2		0.96667		30	C	B3	99	72	347	721	1.53637	-6.34604	0.65297	-5.36825	-1.84204	1.66264	-4.00394	0.67111	-5.37279	-2.20591	-0.52473	1.10421	4.11336	2.53843	-10.26417	0.48319	0.18991	2.31436	-1.44156	-0.44168	-2.45819	-0.36486	-1.10014	1.51020	-0.12065	0.23071	0.68057	-0.28983	-1.19566	-0.36127	-1.37502	1.32294	-0.09948	-0.40904	-0.81519	-2.16589	-0.32593	1.65292	-0.44987	0.35947	0.09506	-2.13217	-1.74654	0.55524	-0.78629	0.51835	1.71425	1.62593	-0.31124	-0.30229
TNS1_rep3		0.80000		10	C	B3	99	72	702	751	45.66647	-0.97127	-14.74695	1.62471	2.26442	-9.24865	-11.49770	5.22099	0.49228	-8.19254	6.31207	9.29140	-2.23674	-0.65507	6.34081	-5.14146	-0.04068	0.51513	-0.27719	-5.24295	-1.57702	0.51134	-4.95082	1.16607	3.84214	2.70322	-3.73958	-0.49284	0.64761	-0.75283	-0.06525	1.91732	0.39337	-0.14448	1.16414	0.63156	1.84177	-0.28514	0.76920	-1.56224	0.15119	-0.30748	0.75290	-0.47754	-0.95531	-1.87138	1.34254	-0.03553	0.52593	0.62486
MPRIP_rep1		0.87500		8	C	B3	99	73	412	222	-7.43576	3.58406	-0.36760	-5.44597	-4.53087	1.28762	-4.19190	3.52957	2.93463	-1.32232	0.84236	1.42312	-0.06007	2.63980	-3.52735	-1.08132	0.11075	0.70233	-0.06756	3.05515	-0.84742	0.64222	-2.20941	0.49242	-0.70811	-1.44071	-1.77280	-0.32473	-1.22874	-0.54368	-0.36995	-0.08639	0.60228	1.54275	1.48026	0.17072	-1.50281	2.28349	-2.07760	1.53361	0.85087	0.59218	0.74657	0.01925	-0.83729	-1.24759	1.03979	-1.70410	-0.02545	0.30644
AJUBA_rep2	TLN2_rep1	0.50000	0.35714	14	C	B3	99	73	604	748	15.52312	-20.67374	-1.18419	-0.64948	0.20854	6.17313	-4.19329	9.05776	1.02312	3.95318	-0.63189	3.42886	2.44772	4.29728	-1.07766	7.23410	-2.17158	-0.17806	-8.28345	1.12794	4.40706	-3.32212	-1.63453	-1.03171	-0.97251	2.83979	-1.30324	0.43931	1.84805	0.03551	-0.96467	0.14752	0.67791	0.71170	-1.11470	0.00450	-0.06153	2.43398	0.62930	1.01218	0.22388	0.33464	-0.51293	-0.02042	-1.33801	0.48337	0.06424	0.24602	0.11040	0.24080
TLN2_rep1		1.00000		5	C	B3	99	73	477	879	-0.00445	-4.59507	-2.92077	-1.80281	1.67591	0.61462	4.01112	-3.88052	0.88466	-3.72862	-3.92780	2.07890	-0.34574	3.75197	-0.81120	4.53529	-2.38869	-4.37694	-1.61907	2.69104	-4.43233	0.08198	-1.76015	2.66476	1.16296	1.66230	-0.25966	-0.47028	0.11296	0.87626	-0.03266	1.71740	-1.61756	0.70606	-0.01518	1.22872	0.13473	0.30693	1.81829	1.35112	0.25762	-1.14839	-0.35318	-0.46798	0.56526	0.44220	0.86349	-0.21058	0.95130	1.13432
TLN2_rep1		1.00000		14	C	B3	99	73	520	901	-0.27616	-4.34054	-3.97608	-4.57992	4.55797	0.70045	5.71005	-2.57351	1.80033	-1.78121	-3.62606	-0.50309	-2.88650	3.03795	0.74020	3.11581	-1.79762	-5.93805	-0.77514	2.66628	-1.69838	-1.01981	0.44714	4.03014	-2.11240	1.51268	0.35093	0.14145	-1.00041	-0.36955	-0.69679	0.12322	-1.90298	-1.37151	-0.84637	-0.39202	-0.89273	1.44303	0.84563	-0.77241	-0.17959	-0.31090	0.68047	-1.70285	0.75878	0.29013	0.09955	0.14006	-0.92361	-0.94069
TMSB4X_rep3		0.80000		15	C	B3	99	74	829	438	-1.18352	8.68144	2.45973	-3.64230	-5.76402	7.72939	-1.28614	6.47000	0.22588	-3.13074	-1.08364	-0.15856	-2.82080	-2.16328	2.87176	1.57779	-1.44727	-1.66292	1.01160	1.80036	2.07910	0.42628	-3.07691	-0.63737	-4.10170	1.41676	1.87925	-2.41091	-1.95001	-0.56330	2.29772	0.03922	-0.04663	1.47338	1.10194	-1.26403	1.98238	1.21384	-1.30582	0.00023	0.66963	-0.34448	0.88785	-1.11871	0.06073	1.06860	0.83860	-0.03426	-0.28354	0.49235
MPRIP_rep1		1.00000		12	C	B3	99	74	125	444	-5.09007	0.41493	0.56003	0.89614	-2.33386	-2.09452	-1.65313	1.04886	-0.06080	-5.26003	0.51026	2.71985	1.36411	4.87195	-1.24843	-1.13722	1.27102	-1.34444	-0.48445	2.16864	1.24049	0.10360	-1.36734	0.11853	-0.18573	-0.59475	1.51161	1.86997	-0.98374	0.22266	-0.74795	-0.65987	-0.83406	-0.15959	1.34777	0.38109	-1.15041	-0.36734	1.88238	-1.32783	-0.29796	-0.04440	0.15019	0.38603	0.05453	1.55628	1.68522	0.19808	-1.83734	0.46287
MYO1B_rep2		0.96078		51	C	B3	99	74	725	591	-5.92600	5.00923	0.48789	1.07117	-3.83172	-0.40319	-0.76403	2.15960	2.92359	-7.00473	2.29616	1.50525	1.86868	1.17112	2.09453	2.45695	-1.26790	-0.69297	1.14943	1.47004	0.63620	1.60131	-3.52934	0.10837	-2.99662	-0.64699	-2.81983	-2.06345	-0.61143	1.00605	1.86712	-0.39762	0.33577	0.48969	0.33724	-0.39323	-0.20632	-0.01871	0.62565	0.27083	-0.73880	-0.19961	-1.08570	-0.46671	-0.13076	1.30502	-0.43253	0.08964	0.80302	-0.70363
PAWR_rep2		0.88000		25	C	B3	99	74	595	566	-6.59037	-7.74669	-1.74816	3.52315	1.95582	-2.83994	4.07356	0.86819	-0.66938	-0.49878	-0.30149	-0.42204	3.88560	0.38999	-1.51351	2.13372	2.06848	-0.12325	2.44098	-2.77866	-1.95528	-0.48453	0.75618	1.14574	-1.41500	0.05341	0.02477	-0.14292	-0.18088	1.04801	-1.07691	1.21132	-0.19139	0.58319	0.26736	0.79029	0.12060	-0.76887	0.26487	-0.42748	-0.08457	-0.13443	0.18573	-0.07039	1.13684	-1.00496	0.86308	1.30128	1.04438	-0.27974
MAP1B_rep3		0.50000		14	C	B3	99	74	669	622	23.17072	0.02100	-14.15368	2.01377	-6.42621	4.57996	4.56548	-1.65323	-7.03037	-2.91202	1.74857	0.72195	2.60963	1.81014	-0.95249	-0.20126	3.72272	5.95454	-0.40690	-1.59848	-2.45340	2.22373	-2.45428	1.46195	2.26244	2.79283	-2.96269	-1.16673	-0.55700	-0.11756	1.47893	0.50731	0.33444	-0.70922	0.67551	0.04521	0.04127	-1.07113	0.93846	-1.28636	-1.68560	-0.12591	2.31099	-1.39076	-1.71107	-1.41457	-0.11253	-1.02545	-0.36871	0.96154
FGD5_rep2		0.86667		15	C	B3	99	74	859	644	-9.19466	-8.58558	-0.87578	1.19202	1.17448	-2.02174	0.44239	1.88142	-2.70107	-1.37391	0.87674	3.89513	1.97842	-1.74482	0.43998	4.66312	-0.10033	-1.95083	1.40944	-0.97972	-1.56522	0.01942	0.38139	0.62468	2.38257	-0.79460	0.21709	1.22968	-0.39434	0.47582	-0.16045	-0.95705	-0.36825	-0.94386	-0.06174	-0.01252	-0.31331	-0.92984	0.54681	0.58010	-0.41607	-0.44943	0.79081	-0.37376	-0.42418	0.16762	-0.81537	-0.23050	-0.63888	0.17418
FER_rep2		0.30769		26	C	B3	99	74	678	690	6.54303	1.46563	-9.35473	5.10731	-4.94969	-1.99042	-0.14078	0.86151	-1.80570	0.32391	-3.12355	4.30124	-1.63137	-6.38337	1.23491	2.14979	0.76912	2.66453	1.13810	3.47678	-0.10575	-0.70654	-1.31922	0.99566	1.28694	-0.24980	-0.99131	2.15532	2.48948	0.37130	-0.62891	-1.57009	0.00854	0.24776	0.17871	0.48041	-1.01217	0.23560	-1.58988	0.59707	0.58860	-0.25986	-1.07550	0.71462	-0.85076	-1.02922	0.49854	0.04053	-1.42129	0.30134
FGD5_rep2		0.93750		16	C	B3	99	74	862	710	-9.05206	-5.18269	-1.47192	4.59315	0.60715	-0.94564	-2.45847	-0.65201	-0.77162	0.96014	-2.24058	3.68256	0.08000	-2.04245	3.11641	-3.54932	1.58600	-3.26469	0.42169	1.90497	0.70724	-0.47326	1.05764	-1.65608	2.27983	-1.24971	0.01249	1.43660	0.80283	-1.31820	-0.29372	0.22993	-0.56845	0.18561	-0.72208	1.17243	-0.48101	-0.64352	-1.21786	1.06858	0.62792	-0.60000	-0.20090	1.38107	-0.12807	-0.65555	-0.21771	0.09390	-0.09230	0.10487
DPYSL3_rep1		0.81818		11	C	B3	99	74	211	778	-5.24458	3.75466	-0.50843	-6.25575	-8.52676	1.87329	-0.31326	8.84765	1.96971	2.95067	-2.99136	-0.58460	0.20224	2.72774	1.92906	3.54804	2.53795	-0.41599	1.58415	1.39851	-1.49933	0.90493	-3.84392	1.10016	-1.49718	-1.58072	0.23502	1.13151	0.28266	0.54543	-2.05307	-1.71146	-0.10516	3.45289	1.85716	-0.10769	0.84878	0.00431	1.48405	-0.28065	-0.84213	-1.48554	-1.05228	2.69702	-2.44972	1.49585	-1.06032	-0.68019	-1.49761	0.47957
KLHL4_rep2		1.00000		12	C	B3	99	74	318	820	-10.08126	-2.03447	1.81729	-2.91938	-0.84515	2.05008	-0.82418	-1.16738	-0.17292	0.90972	-0.98548	0.90873	-1.38646	-1.50616	6.20641	0.35880	2.66755	-2.01771	-1.62843	1.31583	0.10288	2.81357	-0.62834	-1.27539	-2.27049	-0.02370	-0.23782	-0.46593	-1.30201	-1.32925	0.90562	1.43237	-0.57011	-0.17206	0.39311	0.59574	-1.22420	0.21009	-0.62923	-0.35422	0.82200	-0.12953	-1.42872	-0.17589	-0.22730	-0.28095	0.67522	-0.50159	0.20746	0.29734
ARHGEF18_rep2	KLHL4_rep3	0.66667	0.33333	30	C	B3	99	74	501	862	-11.14191	2.05769	0.79436	3.54936	1.01609	-5.70670	0.36346	3.14126	2.36439	-4.72497	0.44505	2.41285	1.23763	-0.25439	2.88895	2.17236	2.88674	0.67669	-2.05011	0.50293	-1.97831	2.74482	-0.75497	-0.25121	-0.43706	-1.01078	1.41960	0.22283	-0.00016	1.17269	0.65942	-0.69944	0.54992	-0.41136	1.71847	-1.90488	-0.03641	0.31493	1.76196	-2.29941	0.33897	-0.27949	0.97245	0.48156	0.72032	-0.74287	-0.50758	0.63992	-0.09384	0.04998
RAC1_rep3		1.00000		36	C	B3	99	74	819	898	-8.63145	-6.77008	-2.16557	-2.67606	-6.99020	-1.15929	2.68812	-0.36991	0.21925	2.09671	4.40948	2.80458	1.91458	1.64541	1.24650	-0.14969	-0.81497	-0.06201	-2.52215	-0.08074	1.07001	1.41049	1.49240	-0.99752	-0.32824	-0.91101	-0.87681	0.36525	-1.58177	1.17951	-0.87725	-0.05718	-0.76881	1.06848	1.07652	-1.80727	-1.46436	-1.06216	-0.79721	0.43141	-0.43809	-0.06766	-0.23138	0.44979	0.66060	-0.24879	-2.30505	-0.69115	-0.36364	-3.15964
MYO3A_rep1		0.74286		35	C	B3	99	75	900	365	31.79137	-0.00303	1.61053	-10.31545	3.53061	-1.66969	5.40080	5.72001	-7.27520	2.14086	-4.76023	-4.55809	-1.77817	-4.95396	-1.64416	-0.81405	2.77440	0.59804	-3.04504	1.93036	-2.45475	-2.57909	-2.81285	-4.78779	-1.03950	0.48570	0.68518	0.59889	-0.79945	1.88827	-3.63501	-0.60617	-2.85302	-2.07590	-0.01704	1.87825	-0.25753	-0.11698	0.76965	-2.07877	0.25772	1.66798	-1.99593	-2.07649	-3.61328	0.86828	-0.38985	4.07221	-0.07741	1.03643
CONTROL_rep4		0.92857		42	C	B3	99	75	436	448	-10.03340	-3.93460	-0.49375	-4.33217	-2.73089	-1.67969	6.49240	2.98769	0.14587	1.38843	1.74366	-0.34273	-0.06479	0.82977	2.36262	1.55928	1.39266	-1.43577	1.40105	-2.31886	0.44265	5.39148	0.12233	1.88592	-0.22548	-1.68441	0.84928	0.74698	-1.19339	0.95174	1.78217	0.76364	-0.93319	-2.00313	-0.75522	-0.72253	-1.22034	0.18961	-0.26013	1.06853	1.51394	0.58809	-0.52613	-0.68005	-1.10368	-1.16222	-0.43440	-0.66235	0.62193	-0.35724
MYO18A_rep3		1.00000		16	C	B3	99	75	227	476	-6.83081	-4.96630	-2.63501	5.55614	3.29462	0.56656	1.65837	-0.74748	-1.16747	-1.48837	-1.14600	0.11649	1.29522	-3.78561	3.20257	0.29240	1.27344	1.64217	-0.46111	3.03482	-2.44993	0.62934	-0.21566	-0.65754	2.21694	1.07753	-0.00721	0.88143	1.40362	0.96221	0.80107	0.23191	-0.48531	0.48464	1.21604	0.99767	0.13763	0.06572	0.07721	0.80799	-1.38693	-0.02447	-0.21355	0.96130	-1.01530	0.02341	-0.68031	1.38281	-0.46751	0.60711
DNM2_rep3		0.94118		34	C	B3	99	75	708	492	-7.33431	-6.30845	-1.15591	-2.46340	-1.68153	-0.15163	2.56537	-0.91751	-0.37406	0.78015	-2.37006	1.10025	0.41107	1.95761	1.99531	0.56510	0.40189	-3.60898	0.20324	0.95872	1.88353	-2.20704	1.02589	-1.20518	1.80444	-0.63794	2.77691	0.37129	-0.17497	1.28810	0.69370	-1.21200	-0.57495	-1.24432	-0.48486	0.69573	1.04084	0.13801	-1.35318	0.82453	-0.23978	-0.73403	0.37194	-0.24172	-0.55356	0.13690	0.92791	0.76278	1.92367	-0.33083
MYO18A_rep3		1.00000		12	C	B3	99	75	234	527	-5.82039	-5.12845	-5.40147	5.22487	2.34936	-0.54783	2.82235	0.38927	-1.53416	-0.20965	-3.16763	1.53129	0.47115	-2.27118	2.69664	1.66081	0.87429	1.20577	0.82146	2.15026	0.22187	-1.51706	0.31202	-0.87529	0.04770	0.98807	-1.01404	1.79517	0.16434	-0.85123	-0.37899	-0.01837	-0.42136	1.18241	0.75713	0.01706	-0.48009	-1.13381	-1.05883	0.45360	-0.99087	0.91423	-0.43334	0.16068	-0.37205	0.30913	0.42242	-0.09286	-0.32127	0.66095
DNM2_rep3		0.95000		40	C	B3	99	75	735	537	-10.76419	-4.30901	-0.01789	-7.33149	-2.65155	4.85840	4.19281	-0.13162	0.71892	-0.64977	-0.58822	1.84285	-1.47473	-0.67096	0.48738	0.15363	-0.91679	-2.84101	1.27779	-1.21357	0.41678	-2.30453	0.62761	-1.55316	0.07826	-2.14232	0.38701	0.25105	-0.74204	-1.08350	-1.17155	-0.54022	-1.89887	-0.27761	-0.04344	1.61138	-0.29650	-1.22580	0.03215	1.46596	-2.02151	-0.20414	-0.67316	-1.40917	-0.14000	0.19952	0.10751	1.17081	0.02521	-0.72249
TMOD3_rep1	ARHGAP31_rep2	0.53086	0.40741	81	C	B3	99	75	510	781	-8.52660	-2.55752	12.66611	-6.50977	-0.92526	-7.04751	3.95476	8.52297	-1.77277	-6.16145	1.18235	-0.20729	-2.29652	1.68127	-1.81061	4.41611	-2.06515	-0.06567	-0.92867	-4.48404	-2.72760	3.82412	-0.17000	-2.74409	-3.12256	-3.59641	1.55522	-2.20527	-0.51860	0.38750	0.84969	-2.09019	3.29572	1.75157	1.74834	0.94795	2.30744	1.29067	0.18095	-0.69434	1.12075	0.03502	-1.16224	0.99230	-0.76845	0.85452	1.49641	-0.32783	-0.34296	0.17899
TMSB10_rep1		0.71429		7	C	B3	99	75	260	779	7.22557	-16.18789	-6.23297	9.81271	5.59387	2.93859	-5.38258	-1.80056	-1.74259	1.90140	0.17483	4.01069	1.97218	1.90182	0.26291	7.66691	-0.93361	5.14688	-2.00851	1.06253	0.37953	-0.72909	-0.67194	-2.49129	-0.18869	2.70145	-0.25496	1.01537	1.96131	-1.78325	0.59593	0.62614	0.92086	1.02211	1.21445	-0.13233	-0.72798	-1.24094	0.49658	-0.41193	-0.68714	-0.30842	-0.36821	0.37218	0.22069	-0.09639	-1.11937	1.16605	0.00699	0.37330
TMSB10_rep1	MICAL1_rep3	0.58929	0.41071	56	C	B3	99	75	280	835	-8.45929	-0.31382	2.64552	-6.68479	-5.35437	2.28503	-2.31146	-0.72841	0.18618	-5.34910	0.19932	4.23720	0.63026	3.38828	-1.01595	-0.58132	-0.75023	-1.55844	2.63464	-0.05330	0.31669	3.24619	-1.12579	1.55493	-3.33031	-1.62666	-0.02832	-0.32784	-2.53735	-0.63466	1.64107	1.16892	-1.59553	-0.12883	0.58373	0.30656	1.65183	0.34198	0.84550	0.55873	-0.87898	-0.16842	-0.27657	-0.96087	0.49407	1.09040	0.18022	-0.42555	-2.58430	-0.88447
ADD3_rep1		0.92857		14	C	B3	99	75	951	920	28.33843	-16.72851	4.67705	1.08474	4.51627	4.69531	3.15599	-4.53329	6.78348	-3.24955	0.08401	-0.44763	-5.28542	6.43703	-0.45671	4.53240	-7.14177	5.53356	-0.97043	2.94085	-2.90017	-5.48668	3.76456	0.03762	-4.07768	3.98373	-0.71086	0.59306	1.51926	0.80788	0.18573	-1.70600	0.76302	-0.01449	0.17992	0.32491	-0.14905	1.11522	-0.48167	-0.95243	0.35361	-0.96695	-0.33665	-0.01772	-1.03378	-0.26730	-0.57167	-0.75356	-0.50462	0.13466
PARVG_rep1		0.92308		39	C	B3	99	76	74	170	-9.08027	-6.60482	-2.33464	-4.60026	0.13947	1.87935	2.21182	1.09155	1.42354	0.72921	-1.88219	2.12548	4.12841	-1.27315	-0.10761	1.45187	1.00488	0.15966	2.08671	-2.77958	-0.31665	-0.69286	-0.04975	-0.85727	-1.74342	0.16457	-0.86655	-0.30715	0.34843	0.37482	-0.54964	-0.32986	-0.23434	0.68652	-0.03036	-0.58991	0.20143	-0.67571	-0.59306	0.12531	-1.30887	0.45195	-1.72862	0.29787	-0.88194	-0.14074	0.15046	-1.16592	-1.73948	0.54641
PARVG_rep1		1.00000		8	C	B3	99	76	194	225	6.90567	12.00720	-5.46644	0.86150	4.43997	3.25536	0.01633	-2.24016	0.01768	-4.97964	-1.71085	3.25076	1.88123	1.91805	0.86041	5.83548	0.88742	0.58946	3.72976	-1.55548	1.16278	3.12444	-0.96754	-4.78541	-3.00456	-0.60818	0.75777	2.62505	2.81373	-0.20081	0.43987	-1.95441	-0.23810	-0.16581	-0.44948	0.55558	-0.50268	-0.23759	0.22578	-0.46806	-0.25147	1.36337	-0.64172	0.31186	-0.31338	0.29065	0.27400	-0.14172	0.96492	-1.89629
DIAPH1_rep2		0.75000		8	C	B3	99	76	138	332	17.11110	-1.47040	-12.17704	-0.11041	-6.42924	0.48437	6.86382	-6.75866	1.80472	0.76840	-1.20406	-0.13061	0.08329	5.60489	-2.94373	3.36028	0.69316	1.95698	-3.35890	-0.72877	-2.75276	-0.13305	-1.08880	1.93937	0.43677	2.91282	0.67332	1.45861	1.54385	-0.63804	0.25225	-1.10262	-0.41817	-2.11840	0.19124	-1.06881	-0.57853	-1.15597	-0.83858	-0.86364	-0.47529	0.31946	-1.90070	-1.16392	0.83830	1.92371	-2.40258	0.16003	0.60447	-0.13577
SNX2_rep1		0.93333		15	C	B3	99	76	469	360	3.30310	-5.01494	3.82754	3.75017	-7.05709	4.92749	5.47125	-4.74812	0.52401	-0.77949	0.40966	-0.70365	1.06298	-4.27138	0.34262	-3.06882	1.33893	1.33681	0.18776	-1.27617	1.08166	1.22080	-0.15465	-2.04041	0.89003	1.01826	-1.74456	-0.40930	-2.10779	1.59855	0.87460	-1.03369	-0.83616	-0.30000	0.64741	-1.30195	0.05065	-1.32623	-1.17666	1.18028	1.02612	0.36640	-0.82552	-0.22307	-2.18100	-1.73641	-0.24876	-0.58863	-0.50833	-0.55556
NF2_rep1		0.87500		8	C	B3	99	76	125	375	31.76827	-0.31694	-8.51505	-6.09412	-6.28093	-2.48658	4.40818	2.47998	2.58613	-1.28081	-4.66698	0.13900	-1.49408	-2.78738	-0.01406	-1.11410	1.06705	1.25950	-2.81831	8.12002	-2.55111	-1.16191	-0.08073	-2.17317	-1.98046	1.06304	0.74551	2.72616	1.34739	1.76343	-2.54712	-0.57644	-2.04135	0.30662	0.17048	2.59344	1.19852	1.16894	0.22036	-0.86891	0.16588	1.10083	-4.66625	0.41838	-1.13205	0.76062	-0.83287	2.69814	-0.60741	-0.33029
DAPK3_rep3		0.93333		15	C	B3	99	76	544	404	15.94473	-15.77650	6.76478	7.87672	2.68948	3.49238	1.78796	-8.13471	10.48324	3.00848	1.51522	-4.17259	-1.88214	-1.82969	1.61325	6.03471	3.11324	-0.40726	4.55097	0.19880	0.26694	1.95315	-3.40235	-0.14774	2.19764	2.67819	-0.91228	1.01179	1.69352	-1.53251	-0.57770	0.47035	0.49629	-0.58689	-0.87349	-0.06019	-0.32982	0.43575	-0.77430	0.11294	-0.66946	-0.71414	1.15701	0.22387	2.00089	0.46566	-0.97573	-0.74299	1.26454	-0.19287
PARVG_rep1		0.98462		65	C	B3	99	76	410	422	10.67211	15.58126	33.90063	-6.37287	6.38454	-4.61566	3.60822	-4.00472	2.65805	11.44276	-3.01257	8.33798	-2.44873	-4.63040	-2.40433	-0.63954	-4.04464	5.33654	-0.79992	0.91950	6.91887	5.12714	-2.27695	1.64698	0.19255	-3.39915	1.20967	-1.05885	1.02081	-0.67943	-0.71941	-0.51309	1.15439	0.00450	-0.86915	1.48798	-0.15200	2.17076	0.95699	-2.37041	0.69296	-2.14837	3.80870	0.62824	-0.62102	-2.82647	0.83999	0.66010	-0.95157	2.06133
RHOQ_rep3		0.95238		21	C	B3	99	76	829	438	-2.28185	6.96979	-4.27220	-2.29579	-0.55373	2.00554	0.33282	-0.39791	5.74514	-3.88240	-4.97065	7.61786	-2.16888	-2.75192	1.14155	0.83450	-4.79697	-1.62119	0.47954	-1.02171	1.87674	-1.00167	-1.50307	0.37475	-3.95367	1.76206	1.63540	-1.58224	-1.52477	-0.72157	1.21912	0.89527	-0.00522	0.90408	0.50502	-0.97883	-0.48441	0.53207	0.05333	0.41827	-0.33438	-0.46522	2.65692	-0.72407	0.55654	0.91191	0.48038	-0.92210	-0.03432	-0.23600
RHOQ_rep3		1.00000		29	C	B3	99	76	777	443	-3.63610	3.65033	-3.81967	3.50782	2.73306	-0.92583	1.90553	-3.02325	5.37077	-7.18243	-1.50474	3.50029	0.25874	2.29801	2.99328	2.66304	-0.29374	-2.03627	-0.56132	1.88564	0.02749	0.60358	-0.87786	-2.62862	-1.71795	1.37925	1.51451	-1.17132	0.59438	0.30653	-0.22529	0.48802	-0.37447	1.24104	-0.04142	-0.70429	-0.39537	-0.47600	-0.08713	-0.04909	-0.41987	-1.41870	0.18692	-0.50183	0.72442	-0.05133	1.87690	0.76665	-1.22898	0.90602
DIAPH1_rep2		0.92308		26	C	B3	99	76	429	531	0.62582	4.40690	1.19946	1.25346	-0.56923	-3.02293	2.92545	-2.17256	1.75608	-3.34471	-3.39366	1.21930	2.78345	-3.07511	-2.12260	1.81872	1.31435	1.59148	-1.42116	1.67938	-0.74668	1.67134	-0.07523	-2.21503	-3.65866	-0.13414	1.69025	1.86782	0.50271	1.79693	-0.53164	-0.62860	-0.08684	-0.06400	0.95520	0.64347	-0.08847	-0.54392	1.68829	-1.05394	0.43239	-0.19210	-0.82720	0.06925	-0.16097	1.03588	0.55202	0.01180	-0.62140	-0.25013
MYLK_rep3		1.00000		53	C	B3	99	76	737	571	-4.17934	-4.13932	1.57149	-1.91534	-5.24537	-3.59217	2.59864	-2.70880	0.80679	-2.24549	-0.73466	2.44322	1.02278	-1.12613	0.00687	0.89225	1.00179	2.93418	0.03727	0.79298	0.25688	1.68503	1.49064	-0.54883	0.98292	-0.91575	-1.47681	-0.07233	-1.40961	1.96832	0.14746	0.14953	0.29930	0.38920	-0.52599	0.66978	-1.31061	-1.32829	0.00482	1.34484	-0.42643	0.22092	0.38630	0.26805	-0.72185	1.04944	0.18981	-1.08503	-1.12329	-0.91567
HIP1R_rep2		0.97368		38	C	B3	99	76	658	563	4.15527	-4.39918	-3.87395	2.35406	-5.83301	-4.05981	6.04742	-5.43849	1.61680	0.27410	3.53464	2.66646	-0.33848	0.70072	-2.24155	0.27732	1.09726	2.81276	0.07231	-4.67126	0.38686	0.79456	-2.54426	0.44662	-0.79109	0.88516	-1.91068	0.79643	-0.65556	1.80696	0.45735	1.76599	0.09523	-0.99713	-0.94825	-0.05141	-0.87054	-0.52398	-0.89216	1.71454	1.39121	0.75446	1.22046	0.68023	-0.01410	1.48641	0.42310	0.72232	-2.11709	1.17820
NF2_rep1		0.94444		18	C	B3	99	76	388	598	-3.94525	0.78683	-2.48147	-3.87298	-3.95633	-0.00325	-0.18331	-4.26807	1.48305	-2.02972	-0.85680	4.48752	-1.69850	-4.22636	1.82206	0.60197	0.92376	0.27400	-0.39903	1.57427	1.47769	2.24845	-0.44277	0.70516	-1.21401	0.14668	-1.81848	-0.15786	1.05739	0.51266	-0.28789	-0.18462	-0.48310	0.21468	-0.12896	-1.62705	0.31689	-1.51023	0.79738	1.10324	-1.04772	0.24979	1.17072	-1.49796	-0.15346	0.59341	-0.22660	0.26454	0.32077	0.60996
CDH2_rep3		0.93333		30	C	B3	99	76	506	588	-11.79210	2.87497	-2.02325	-5.24240	0.42627	-2.26110	1.25201	0.38220	4.02247	-4.36582	0.96408	2.21963	-0.99737	-1.52843	2.72145	0.35806	1.40088	-0.50897	-0.29255	0.18427	1.62957	2.99038	-0.67967	0.23939	-1.10984	-0.58343	1.27620	-1.69714	-1.94257	-0.22024	0.35639	0.69707	-0.26700	0.25751	1.46876	1.05328	1.13324	-1.31120	-1.07528	-0.59669	-1.81110	0.84238	-0.38228	0.23943	-0.93693	0.30894	-0.78831	-1.44629	0.60308	-0.89813
ITGB1BP1_rep3		0.81818		22	C	B3	99	76	647	643	1.21346	-3.16376	2.50123	-4.64849	-0.78457	-1.53135	3.39368	-0.56303	-0.41664	-1.52878	-5.22750	1.46156	3.12526	-0.50638	-1.30381	0.61391	1.68486	-1.06648	-0.25647	-2.93825	-0.90246	-0.16412	-3.11019	-1.60216	-0.89982	-1.12931	0.81896	0.74818	-0.27940	0.08051	-3.20543	-0.69868	-0.28731	0.68619	0.63325	0.83243	0.26497	-0.20390	-0.76048	1.54240	-0.32158	-0.62026	1.22792	0.70716	-0.48538	1.98751	0.59955	0.74656	0.07998	0.78598
CDH2_rep3		0.95000		20	C	B3	99	76	744	735	-12.27979	-1.76178	0.87018	-2.02144	2.36568	-3.15267	-0.11009	-0.72312	1.92606	-4.81085	4.93596	2.73402	0.53919	-3.01653	3.25777	1.29972	-0.66860	-2.52631	-1.17120	-1.13076	0.20825	1.17254	1.13711	0.74524	-2.65487	-1.48369	-0.40036	-0.36518	-1.98950	0.44807	1.24469	-0.41842	-0.34723	0.17857	0.00785	-0.65487	-0.63917	-0.43174	-0.48599	0.89184	-0.71814	-0.23326	-0.44500	0.27280	0.16775	-0.25575	-0.94691	0.90318	0.54978	-0.71189
MACF1_rep3		0.71429		7	C	B3	99	76	585	739	29.35182	-24.82595	18.44282	-2.14794	1.95813	-2.45558	-4.04941	5.46514	12.12806	-3.08737	0.83648	-6.54317	-5.62994	-4.85377	-1.84759	2.96625	5.75367	2.98800	4.07341	-0.27550	4.41376	-3.14339	0.20996	3.52459	-0.91069	2.26610	-1.03254	0.14358	-0.26063	0.79964	-3.35834	-0.37354	1.03981	-0.82592	-1.96924	0.77751	2.80484	2.32798	-0.36906	-1.25691	1.73736	-0.28729	-1.22197	0.38862	-1.84104	0.25664	0.50021	-0.00169	-0.24648	0.05942
TGFBR1_rep2		0.89286		28	C	B3	99	76	820	878	6.31978	3.10666	-7.93166	1.82180	0.17129	-0.44607	-4.70924	-0.21471	-2.09856	-4.04130	-3.96831	4.52921	2.68336	-0.25319	-0.49782	0.27309	2.90467	-1.35496	1.00255	-2.41691	2.70281	-0.66955	-2.93974	1.35657	-3.90479	0.20219	-2.10072	-1.42823	-0.31326	-1.73382	1.25313	1.93980	-0.72781	-1.50333	0.04064	-1.10456	-0.35292	0.34328	0.54410	-1.31640	0.62072	-1.92710	0.83586	0.09920	-0.85027	-0.19032	1.55702	-0.39406	0.21907	1.68274
CDC42_rep2		1.00000		30	C	B3	99	76	456	926	-13.37229	-4.09701	2.45609	-1.41173	-4.45921	2.72579	1.25182	4.56945	-2.07807	0.05123	-1.44798	1.98486	1.24189	2.31923	4.12076	-1.61994	-2.22926	2.06954	0.10858	-3.23735	1.77685	-1.99571	-0.73784	-2.84675	-0.67503	-1.76586	1.25496	-0.94825	2.04395	0.17627	1.15150	-0.90530	-0.86950	0.52656	-0.53022	0.63981	-0.90748	0.97968	-1.02690	-0.64136	-0.49546	0.80579	1.66433	-1.84064	0.56233	0.05077	1.44464	0.56448	-0.85014	0.83464
MTSS1L_rep1		1.00000		6	C	B3	99	77	235	294	-8.70562	-1.16642	-1.45357	0.42750	3.49670	-2.00795	-2.42123	-0.81390	0.71002	-5.81506	2.51659	3.64624	2.82091	-2.42814	-0.96175	3.09709	-0.33544	-0.32675	-0.13264	0.67176	-2.62744	1.23334	-0.23205	1.13773	-1.58666	0.44790	1.04868	-1.07834	-0.43365	-0.31345	-0.27241	0.45255	0.17482	-0.68049	0.03779	-0.44261	0.22356	-0.40558	0.93704	1.16628	0.39793	-0.44930	0.07166	-0.37304	-0.78209	-1.07796	-1.11793	0.41093	0.16182	-0.24644
BRK1_rep3		0.96296		27	C	B3	99	77	819	392	-5.92039	1.10006	2.44418	6.01561	3.17841	-4.33825	0.43614	4.76735	-1.30603	-0.18361	-0.16487	-2.06754	-2.79086	-1.53438	2.45321	0.58701	0.68796	-1.57208	-2.29650	2.31630	-1.01880	2.28243	0.19006	-2.42726	-2.39474	-1.24538	-1.09388	-0.10742	0.34294	-1.11039	-1.52108	0.92220	0.70508	0.45941	-0.70634	-1.28937	-1.23538	0.34384	-1.45943	0.56076	-1.15471	-0.10212	0.32797	-0.39736	0.61214	0.64953	0.58043	-0.01658	-1.49511	-0.13096
SSH1_rep2		1.00000		43	C	B3	99	77	283	539	-8.29836	-6.33303	0.96832	-3.45132	-0.49832	2.86508	-0.88942	-1.78608	-2.80643	0.02637	0.93690	1.98784	-0.70730	-0.94252	1.55153	0.26053	-0.91376	-1.46699	0.65279	0.93444	-1.12523	0.44870	0.58868	0.13834	-0.41860	-0.31127	-1.01638	0.33870	-0.03120	-1.18398	-0.40573	1.21603	-1.09972	-1.05071	0.18577	-0.99208	-0.40767	0.13922	-0.80689	0.22796	-0.50765	-0.67331	-0.69680	-0.79973	-0.28862	-0.00996	0.03633	0.37781	-0.42636	-1.07118
EPB41L1_rep1		0.92308		13	C	B3	99	77	817	667	-12.27640	-6.29665	3.90824	-1.08295	-3.40626	1.61987	0.18883	1.88863	-0.24746	-1.40249	1.28965	1.15742	2.41047	0.67256	4.01741	-2.31148	-1.11644	-0.10126	0.12345	-1.68300	-0.92110	-0.48868	-1.50124	-3.24247	0.29941	-1.02215	-0.42919	0.19800	-2.17717	-0.50928	0.87315	-0.88886	0.75362	0.38778	1.30469	0.57773	-1.50935	-0.15070	-1.03352	-0.67317	0.79351	0.70486	0.39299	-0.06258	0.90988	-0.00738	-0.33119	-1.64207	-0.95503	-0.76021
HIP1R_rep1		0.97500		40	C	B3	99	77	445	683	-13.20065	-5.04405	-1.11882	-6.17722	0.06996	0.57384	3.06911	8.06170	1.49182	1.34460	-0.13072	-1.48260	1.73783	1.64452	-2.16903	1.79509	0.52487	-0.82359	1.11148	-1.65643	-1.52925	0.27022	-0.63254	-1.27972	-0.61039	-1.79397	0.52887	-0.26409	-0.71924	0.41355	1.08319	0.88304	0.53896	0.44554	-0.79825	0.42484	1.29721	0.97679	0.33812	0.35077	1.39345	0.00193	-0.61113	-1.58282	1.12146	0.78731	0.38809	1.13308	-0.12813	-0.20012
SPIRE2_rep2		1.00000		30	C	B3	99	77	749	793	-14.01696	-8.36619	0.58111	0.48677	2.43421	-0.39590	1.18298	4.06179	-1.20293	0.12372	1.85037	1.95546	0.66089	-2.30568	1.59185	0.49417	-1.41010	-2.00897	0.29611	-2.59146	-1.40538	-1.49409	1.72587	0.13704	-0.76469	-0.19740	0.75470	-0.71039	0.02167	1.09603	0.36034	-0.81263	-0.28855	-0.01819	1.07603	-0.24155	-0.50939	-0.07142	0.45712	1.10981	-0.18730	0.13665	0.31356	-0.22250	0.08495	0.16120	-0.37677	0.25704	0.05807	-0.60229
CTNNA1_rep2		1.00000		7	C	B3	99	77	508	827	4.39778	-17.86280	3.16977	5.74799	-0.16931	7.15392	-6.59767	-4.35411	2.26907	6.39027	3.32744	1.00863	0.14962	-1.14883	-1.54168	5.68410	0.50649	-1.12125	-1.11648	0.31092	0.89687	2.92571	-2.64540	-0.44242	3.24429	2.55551	-0.93755	1.51576	0.67510	-0.92914	0.91518	0.58690	0.76225	0.28726	1.48669	0.06853	-0.57200	-0.09924	0.36065	1.01258	0.57728	-1.70596	0.25734	-0.20866	1.64632	0.22352	-1.01980	-0.37188	1.25752	0.61899
DLC1_rep2		1.00000		5	C	B3	99	77	377	908	1.89593	-23.04244	4.56315	8.90370	5.23029	8.40563	-11.05838	8.96027	7.31930	5.35065	-2.30586	4.43814	5.95403	-2.12265	-3.59769	1.80498	0.89367	-6.55762	-5.19180	-1.50342	4.18197	3.34658	-0.58984	0.55282	2.27720	2.54310	-0.57846	0.79189	1.45467	-1.63919	1.42801	-0.54353	1.84169	1.09083	1.45368	0.03468	1.07768	0.19256	-0.15392	-0.56888	0.53867	-0.76976	0.46364	0.31604	0.48392	1.40469	1.42322	-0.43475	0.67827	-0.11088
PFN2_rep1		0.96429		28	C	B3	99	77	215	947	-5.38106	-0.68078	-6.93577	5.50626	-3.45184	8.23118	1.98691	3.88441	-5.34587	1.39956	2.90780	1.86579	0.75726	0.01242	0.93438	3.74615	1.35931	1.33177	-0.78129	-1.59019	0.47732	-1.11394	-3.27516	-0.39022	0.66860	0.04999	1.44836	0.49699	2.43984	-0.80999	-0.85994	-0.57468	-0.50451	-0.40104	2.27475	-1.05650	-1.39908	-0.65620	-1.40779	0.42954	0.50406	0.30329	-1.01960	-0.22034	0.37431	0.66242	0.04720	1.04015	-1.35354	0.30410
PDLIM7_rep1		0.91892		37	C	B3	99	78	204	122	27.55322	12.20862	21.28976	-11.75199	19.91947	2.95468	-0.27681	4.43399	-11.12534	-7.60594	-5.88658	1.67551	7.46090	-6.81500	-0.42382	-8.16694	9.37240	0.63337	-0.99197	-3.36083	-7.41937	6.05755	-0.23981	0.25031	5.76358	-2.67068	0.19187	-0.64960	0.32238	0.35644	0.24820	-1.55249	1.75230	-0.64015	0.80141	-0.23344	0.10099	-0.49700	-1.46729	-0.56688	0.84291	-0.11897	1.98593	1.29524	-0.32001	0.72284	0.46190	-0.80744	-1.11533	0.85029
BRK1_rep2		0.75000		8	C	B3	99	78	78	164	-7.68204	0.86617	-2.86056	6.65999	6.59419	0.91370	-1.21928	2.75845	-0.68237	1.43734	-7.73902	-0.70198	2.18668	-1.85032	1.66523	0.00894	5.06236	0.24927	-2.08956	-0.45369	-1.06018	1.99344	0.09541	-1.18962	-1.75752	0.58738	-1.72761	0.00050	0.40289	-0.39811	1.66559	-0.01912	1.20218	0.22958	1.23576	-0.70297	-0.10975	-1.48372	0.55359	0.50171	-0.44072	-0.60496	0.51281	0.28735	-1.43416	1.09001	0.30953	-0.34232	0.13509	-0.84704
BRK1_rep2		1.00000		9	C	B3	99	78	110	275	-6.98927	-0.78363	-3.75896	-3.74332	-1.49031	6.61557	-3.74847	1.11286	-1.42476	4.06684	-1.86032	-1.08966	1.18777	1.15292	0.95570	2.39539	2.41858	2.54560	1.32229	3.32645	-2.41634	-0.86527	-1.76343	0.47924	-2.42537	0.50526	0.93874	0.60463	0.93365	-1.49064	-0.15667	-1.81749	0.94410	-1.06914	-0.12950	0.97447	-0.77426	0.01757	-0.08288	1.32599	-0.63035	1.70470	-0.56855	-1.41838	-0.06810	0.74698	-0.88450	-0.30505	0.60233	-0.38641
ABI1_rep2		0.76471		34	C	B3	99	78	574	468	-8.52838	-2.39292	-1.25844	-0.78082	-2.15567	-2.91226	3.28766	2.21074	0.34817	-0.92706	1.60838	1.54401	1.46627	-1.29070	0.35998	-0.07064	-1.10563	2.08913	0.28008	1.50096	-0.00650	1.47674	-0.18366	-3.16379	-0.56140	-1.86492	0.13100	1.39349	0.07940	1.90107	1.04565	-0.29774	0.31902	-0.60058	-0.37312	0.76694	1.16093	-0.42364	-0.48305	1.35734	1.29132	-1.44978	0.82450	-0.33532	-0.24489	1.02865	0.72991	-0.76132	-0.11170	0.37896
WASF3_rep3		1.00000		19	C	B3	99	78	810	527	-6.72635	-3.34790	2.01652	4.10380	-6.39623	-0.95356	3.84112	1.39492	2.38293	-2.16978	0.23706	0.64381	3.62101	-1.69959	2.47348	-1.53154	-1.20350	0.81694	0.26850	-1.63445	1.26815	-0.39910	-0.71214	-1.34350	0.57818	-1.70993	0.81490	1.01532	-1.39685	-0.73648	0.24977	1.79309	0.41180	0.24554	-0.72708	-1.44299	0.71285	0.59543	-0.18666	2.84010	-0.20050	-1.30160	0.66359	2.06715	0.04897	-0.21840	0.99404	-0.01979	0.08902	-1.05880
MISP_rep3		0.82143		28	C	B3	99	78	702	573	-6.75494	-2.51615	7.29352	0.03467	-2.27792	5.10504	3.55565	-2.81831	-3.25923	1.33042	-0.17537	1.82851	-1.56380	-1.21094	3.89679	-0.10702	2.23848	0.38990	-0.87257	-2.68537	1.50837	0.41266	-0.37766	-1.18067	-0.56239	0.01665	0.95891	-0.55099	-0.55115	1.50817	0.93506	-2.31824	-2.17026	0.97846	1.67475	0.83574	-0.90931	-1.37053	-0.25101	0.83480	0.23432	0.83801	-1.00846	-1.22283	-0.92013	0.44860	0.53800	-0.26184	0.93981	-0.75096
FGD1_rep2		1.00000		13	C	B3	99	78	145	644	15.98441	-18.28771	-5.20098	-7.68960	3.41134	0.09022	-1.14294	0.81033	-0.12072	-1.35848	0.31061	0.95117	2.00678	-3.49565	-1.10172	4.59853	0.69046	1.75966	-0.12176	1.39148	2.07504	-5.18630	3.19821	2.57805	-2.00985	3.26351	-1.09481	0.02963	0.21978	0.12556	-0.71707	-0.38122	-1.56028	-1.03258	-1.03619	0.27930	0.53855	0.94127	0.37193	0.64271	0.82298	0.13252	0.01974	1.19081	-0.76868	1.55353	0.44079	0.01621	-0.77917	0.72110
DPYSL3_rep2		0.97297		37	C	B3	99	78	859	660	-7.75075	1.14534	4.71585	-5.58055	-5.78051	-2.40555	0.48868	-0.87221	1.55735	-4.06731	1.57811	1.86908	2.12457	3.51337	2.76168	3.87645	2.44046	0.24088	-0.55273	-0.96612	0.21995	1.90094	-3.19031	0.96107	-1.00798	-1.69879	1.55317	-0.67958	-1.71106	0.66871	-0.80106	-2.42108	0.03821	-0.61826	3.11816	-0.37669	-0.28690	-1.10415	0.94089	0.40341	-1.91797	0.45395	0.96530	0.95546	-1.01235	1.25559	-0.51929	-0.03500	-1.72797	0.99379
RHOQ_rep1	CONTROL_rep11_	0.61538	0.35897	78	C	B3	99	78	610	673	-7.39694	0.01031	10.89036	-4.89684	-5.51469	-6.55059	4.56619	5.30177	-0.16253	3.76150	-0.44520	1.81974	-2.49918	-2.44870	2.49926	1.89284	0.90409	3.04064	0.37331	-3.55766	-0.96471	1.69188	1.23998	-3.99776	-1.58464	-3.71112	0.98197	-1.46923	-0.23237	0.42034	0.89770	-0.56734	4.08683	1.26218	0.41634	1.13942	0.79627	1.10721	0.13060	-0.93030	-0.83116	-0.20530	-1.58252	2.01941	0.17724	0.14537	-1.13399	0.50677	0.95559	-2.13883
TAOK2_rep3	FGD1_rep2	0.50000	0.50000	24	C	B3	99	78	243	633	-10.58503	-0.92443	8.41912	0.02243	-5.31937	0.72046	0.01825	1.85393	-3.17444	-1.23718	-7.45583	2.96665	-0.27115	0.35477	5.24190	-1.51934	-0.68240	2.67982	1.05704	-2.12384	1.24768	3.09376	-1.02387	0.71911	-0.52827	-2.15856	0.43074	-1.63037	-0.21313	-2.82143	1.71463	-1.00459	-1.66104	0.75318	-0.88136	-1.50825	-1.43175	-0.21321	0.23930	0.24277	1.63413	0.73181	-1.15375	0.23646	-1.71997	0.52380	0.58856	2.05668	0.54779	0.17178
MISP_rep3		0.92105		38	C	B3	99	78	695	771	-13.78438	-4.81761	0.44852	4.89260	-0.37727	-3.70590	2.55082	5.40372	1.65746	-5.00463	1.20397	3.53953	2.55755	-1.14863	4.08163	0.04967	-2.06654	1.89923	0.14717	-0.11304	-1.15777	1.31925	0.33365	-2.24849	0.08520	-0.74402	1.14230	1.14513	-1.49118	-0.33803	0.93307	0.56173	0.75648	0.68414	0.36872	-1.80068	0.58810	-1.30130	0.26234	0.35253	-0.52950	-0.04278	0.03880	-0.51074	0.14381	-0.20015	0.69321	0.65866	0.28413	-0.75349
SWAP70_rep3		1.00000		23	C	B3	99	79	229	324	-7.11090	1.36811	6.15477	-2.74056	-5.52624	0.40604	-0.45180	0.19179	0.11259	-1.35907	-0.46697	-1.09656	0.15486	-0.30565	4.42652	0.77245	1.08574	0.47029	0.11485	1.95247	0.22543	0.88311	-0.71880	1.64721	-1.29760	-0.50394	1.08091	-2.11293	-2.13177	0.51928	2.40351	-0.38415	-0.66461	-0.11506	0.76164	-1.20136	1.01679	0.37784	-0.38827	-1.38511	1.44715	1.26033	-1.16289	-0.12283	-0.48550	-1.31741	-0.71127	-0.56512	-0.90522	-0.44765
ACTG1_rep2		0.91667		12	C	B3	99	79	413	350	7.83127	-4.32991	-2.58494	4.99632	-4.21615	-1.15455	5.06171	-2.19447	-3.16783	1.33392	-1.14811	-0.95696	-0.51040	-3.19627	1.25433	0.41867	-0.10066	3.36849	-0.09915	2.37634	1.13584	-0.73450	-0.86193	-2.66901	0.77349	1.20743	-1.01339	-1.73448	0.46935	1.22201	-0.07180	1.77294	0.20055	-2.88182	-0.24224	0.82351	-0.39977	0.03354	-0.46684	-0.95794	-0.59500	0.18946	1.20191	-0.69843	-1.01635	0.63554	-0.02091	-0.84450	-0.39422	0.40864
VCL_rep3		0.83333		24	C	B3	99	79	461	403	9.97494	2.40600	-0.78354	6.32116	-4.49255	3.45939	8.44919	1.55937	3.38713	-7.88150	1.82429	3.66688	-1.69013	1.06342	-2.81495	3.74245	0.20648	0.46371	-2.98382	3.30027	-0.34927	-1.94123	-3.55053	-0.46303	-1.75383	0.10152	0.13543	3.81990	0.10129	-0.08382	0.69590	0.75319	-0.29927	-0.40676	-1.34268	0.57633	0.68158	1.15854	-1.00571	1.09597	0.71831	0.28616	-1.90565	-1.26271	-0.17466	3.11525	0.31172	2.47269	-0.20430	1.22294
EPB41L2_rep2		0.92308		26	C	B3	99	79	689	434	-11.43887	-2.34672	-3.40956	5.14828	1.30468	-0.38366	4.60131	3.36991	-1.87964	-2.15502	0.18873	-1.22277	1.90567	-0.76156	3.09449	-2.91437	0.07385	0.73943	-0.92425	-0.63253	1.70689	3.28206	-1.82237	-1.52963	0.80088	-0.29505	1.45956	1.75284	-0.16899	0.32736	1.24373	-0.44910	-0.36983	-0.44754	0.45250	-0.09905	0.39542	-0.99463	1.76928	0.98303	0.26812	-0.28124	0.26305	-2.27112	-0.00224	-2.71199	1.51946	-0.77917	-0.31801	0.49578
AMPH_rep2	SLC9A1_rep3	0.54545	0.43182	44	C	B3	99	79	188	465	-5.85507	-5.91212	5.96501	-3.67894	-3.56951	3.35812	7.73942	-2.14060	2.32207	-0.70576	-5.55110	2.15726	-4.70005	2.78057	2.93091	3.45878	-6.40186	-1.45351	-0.33862	-0.87060	-3.40814	-3.18320	3.10213	1.38287	-1.08994	0.29102	1.28415	0.14539	-0.60855	2.37172	0.61979	-0.23676	-1.68853	-0.15419	0.32962	-0.45439	-0.12611	0.75721	-0.76485	1.21023	0.97115	-0.45900	-0.09549	-1.46312	-0.87905	1.49096	-0.68551	0.21138	0.05936	0.39280
RAB10_rep1	IPP_rep1	0.30000	0.30000	20	C	B3	99	79	481	513	-2.73076	2.70213	-6.77445	8.09579	-3.17368	8.41157	3.44030	3.77945	-0.62989	1.56749	0.40579	2.37843	-0.11239	-4.46134	2.55359	1.93769	0.64742	0.58215	0.25966	1.54115	-0.01591	-0.50517	-0.58475	-2.24955	-2.19550	-0.10375	1.66158	0.61107	3.02757	-1.08248	-0.43772	-1.16494	-0.75547	0.82686	1.00375	-1.35646	-0.22656	-1.31005	-0.21775	-1.08844	-1.61013	-0.15233	-2.15192	-0.05639	1.02829	0.15633	0.50892	0.36726	-0.55245	-1.48132
TMSB15A_rep2	FER_rep1	0.47727	0.32955	88	C	B3	99	79	798	520	-10.95706	-2.92022	4.85290	-7.07376	-5.11468	1.10133	-1.11981	0.96004	2.18260	-1.53733	1.21081	1.76002	-0.15847	0.53117	3.09119	-0.18635	0.35881	1.30404	-0.39454	0.19281	0.62634	0.55383	-1.23849	-1.64519	-0.12349	-1.00141	0.75272	-0.80415	-2.52995	0.04942	1.52685	0.10906	-0.55367	-0.33889	1.74647	-0.39476	0.35597	1.35997	0.31660	-0.12477	0.66743	0.46313	-1.37388	-0.63949	0.32151	0.01285	0.31175	-0.12166	-0.43988	0.49604
AKT1_rep3		1.00000		17	C	B3	99	79	919	563	-3.31513	-3.14371	1.08166	-6.69115	-0.54056	7.21350	2.27907	-2.19869	2.71436	1.54696	-9.54850	5.17179	1.34039	0.89794	-3.20560	1.22757	-4.73061	2.27114	-1.75269	-2.94502	-2.26423	-0.19526	-0.17517	-1.21826	-1.16780	0.65233	0.15314	1.49930	1.02952	-0.66926	0.73204	-0.71464	0.49449	-1.06329	0.19983	-1.88812	-0.46426	0.06443	-1.55578	1.68408	-0.21855	0.22360	-1.80995	-0.85822	-2.17922	0.89169	-0.11055	1.10830	-1.01505	-0.63755
EPB41L2_rep2		0.95652		23	C	B3	99	79	623	603	-5.97202	-4.63634	-4.86118	2.09509	-1.90577	0.11673	3.28652	1.04476	-2.03257	1.63466	1.21072	1.95368	0.95923	-1.75448	0.12262	-2.10980	-2.04711	0.55340	-1.45271	-0.98752	2.84047	1.41863	-0.48372	-2.76342	-0.59535	-0.01467	-1.70986	-0.06221	-0.48221	-0.76581	-0.61595	1.19017	-0.76538	-0.36628	-0.98386	-2.01994	-2.73771	-1.77550	0.45901	-0.16264	-1.79947	0.12934	0.85765	0.12710	-0.29428	0.35696	0.58269	-0.94170	-0.48348	-0.85379
AKT1_rep3		0.84211		19	C	B3	99	79	848	625	-11.72206	-3.00946	-3.87924	-2.34963	0.28189	-0.14882	5.10873	1.19988	1.93181	0.39725	-1.36852	1.42095	-0.53485	-3.88168	3.46636	1.94159	-0.55823	0.02433	-0.25254	1.30199	0.43347	1.73783	0.38805	-1.11877	-0.76717	-0.53856	0.71169	1.11118	0.64806	-0.50153	0.10454	-0.55691	-0.17195	-2.03210	-0.11932	-0.19388	-1.00530	-0.98537	-0.25746	0.54807	-0.46571	0.83118	-0.21237	-2.09461	-0.09741	1.11184	-0.69534	0.84351	0.00915	0.26263
PLEC_rep3		0.96970		33	C	B3	99	79	253	626	-2.27998	-1.67320	4.04085	0.05713	-3.84533	-6.21079	0.42561	-3.28052	0.98055	2.00632	3.35700	2.81394	-3.05628	-5.90882	1.82590	1.22104	3.37322	-1.56644	-2.28632	-0.21234	-0.95090	2.22033	0.69861	1.83404	0.30149	-1.21962	-0.99242	-0.20129	-2.41073	0.97345	-0.28813	0.67694	-0.11374	-1.30654	0.82155	0.76791	-1.69308	-2.15371	0.30461	0.08122	-0.28986	0.30308	-1.62581	-0.23548	0.80210	-0.25586	-1.46930	0.96925	1.12596	-0.54449
KIF18A_rep2		1.00000		20	C	B3	99	79	351	718	9.52643	7.29841	6.92988	6.49331	-1.48683	2.43106	-9.86397	0.61362	-1.19041	-0.15769	-1.69732	2.79928	2.10355	-3.18345	-0.90001	5.23959	-1.24097	1.66669	0.09672	-0.63353	-1.49631	-1.71423	-2.33865	-0.86461	-1.78630	1.21217	1.02244	-1.06784	-0.97745	-1.89315	0.13652	1.54787	2.54223	0.62531	-0.14424	0.01804	-0.70394	-0.10995	2.62778	-0.06395	2.78936	-3.10543	0.50133	-0.89821	0.80763	0.86819	-1.03860	-0.02857	1.27697	0.00086
VASH1_rep1		0.75000		24	C	B3	99	79	190	758	-0.77455	-3.77085	5.31550	-11.40024	-9.58086	5.58905	-1.00057	2.02236	0.67001	2.89501	-0.60215	1.21214	1.85547	-5.66268	1.98377	0.18127	-2.57395	-0.57918	-1.74475	-0.41112	-1.99459	2.54560	0.26560	-2.07306	-4.00444	-0.71976	-0.19775	-1.98253	-1.49173	1.28625	0.11270	-0.25040	-0.73087	-1.24850	1.70525	0.17993	0.81551	2.06869	-0.01530	1.02000	0.73198	-0.97678	-2.25891	-1.75208	1.78083	0.81052	-0.62325	0.48309	-1.36156	0.13948
CTNNB1_rep3	UTRN_rep2	0.60000	0.40000	15	C	B3	99	79	814	756	-4.25683	-3.79587	-6.74601	3.10957	-2.66666	2.70443	1.26638	-0.69377	-2.94735	4.41454	-0.46032	1.36412	1.79417	1.94758	-0.38500	2.99025	2.92862	0.34494	-1.17815	-1.40501	0.55309	-0.63610	-5.43546	-1.19505	0.38112	1.23547	-0.92819	-0.42975	0.01096	0.06271	0.33478	2.42282	-0.28706	2.62190	0.62587	-0.51763	-0.27101	-0.74971	0.61931	0.16829	0.94712	0.54853	1.40489	-0.56698	2.45952	0.53066	-0.12881	0.67861	-0.00132	1.40725
CARMIL1_rep2		0.89474		19	C	B3	99	79	843	850	-11.12939	-2.16150	-2.89876	-0.32308	-2.77307	3.98746	-0.03910	2.00889	-1.52312	0.13358	-1.49097	1.54973	2.53816	-1.95570	1.66764	1.16666	0.82230	0.72827	-0.82549	0.98624	-0.69019	2.53539	-1.27900	0.61996	0.51321	-0.61405	1.42795	0.17533	0.22162	-1.51545	0.61651	-0.02343	1.01854	-1.25045	0.01725	-2.83816	0.49667	-0.62070	-0.29344	1.57456	0.12108	0.35162	0.39457	-1.11281	0.67767	0.27026	-2.47298	-0.24220	0.94460	-0.12078
ACTR2_rep1		1.00000		17	C	B3	99	79	389	935	-0.28801	1.97528	5.09959	1.99612	-0.32503	1.93427	6.40709	-5.66317	2.29946	-3.02744	-10.69017	3.48805	-6.13657	3.13822	1.64185	2.75644	-3.96505	-0.93757	-3.57160	-0.55226	-2.81440	0.97158	1.25125	2.13040	0.62348	0.43316	-1.95129	1.12631	0.21322	1.09519	0.64907	-0.51934	-0.69460	0.22501	1.93728	0.93168	-0.46591	-1.88115	0.21664	-0.38912	0.36081	1.46865	-0.53620	-1.00845	-0.71711	0.18850	-0.25236	0.84680	1.53583	-0.00927
RAB10_rep1		1.00000		5	C	B3	99	80	528	245	-12.69882	-5.53709	0.63186	-4.19233	-0.34188	2.70596	-2.05018	2.27349	0.87908	-0.47592	0.54196	2.78371	0.77068	-0.79518	1.01377	-1.27603	-0.39449	-0.62266	-0.02338	-0.35616	-1.73497	1.32047	-1.12907	-2.43723	-0.37354	0.15461	-0.15113	-0.41527	-0.74380	-0.00865	1.18813	1.05124	0.55726	0.86343	0.04227	-0.81587	-0.27190	-0.04679	-0.53715	-0.02293	-1.52224	-0.90568	-0.41393	1.03116	-0.86777	0.03487	1.21877	-0.93467	-0.77932	-0.20453
ARHGAP44_rep1		1.00000		15	C	B3	99	80	438	320	12.37105	-9.24713	9.84190	2.15310	0.87019	6.07613	-4.79206	4.41662	-0.06759	-0.93728	-3.11816	-1.09202	1.67749	-2.22848	-5.79940	3.90513	1.70461	-1.70432	-6.08544	7.30449	0.65396	-1.10705	-3.61295	-0.76621	-2.71741	1.29975	0.43934	1.94960	0.94150	1.31100	-1.49074	-0.00780	1.36617	0.30991	0.47483	0.00611	-0.09512	2.92657	0.76035	-1.29575	0.04454	-0.00126	-1.32066	-1.54802	0.25785	2.37803	1.11483	-1.54833	-1.75134	-0.20654
PLCG1_rep2		0.73684		19	C	B3	99	80	616	427	10.21949	-16.05170	12.29621	8.97387	-4.08510	8.71946	-1.95596	-0.89649	4.64827	1.67781	-1.38218	-2.75512	-2.80597	-3.39099	-0.51780	3.38534	0.50575	-1.53951	3.08658	1.99441	2.53164	0.28362	-1.26616	-1.54069	5.93571	0.84717	-0.67713	-0.92928	2.90851	0.09270	-1.69685	1.51052	0.34216	-1.28679	0.01523	-0.47151	0.37943	1.19233	-1.71967	-0.83955	-0.11432	-1.21606	-1.77549	0.29252	1.26835	-0.37683	-1.23989	-0.27406	0.35736	-2.24227
SHROOM1_rep1		1.00000		6	C	B3	99	80	667	432	-3.24441	-7.80583	4.60069	4.76568	-1.11825	1.12641	0.53489	0.23175	0.37624	0.67990	-5.56154	0.55857	1.35285	1.99353	-0.13530	-0.77886	-0.47671	2.96913	1.50932	-1.79509	-1.45872	-4.52969	1.20008	-1.70403	2.15513	-0.15683	-0.59001	0.25160	-1.16224	-1.66501	-0.14020	1.60981	1.27068	-0.03093	-1.02587	-1.35042	0.41954	1.04972	-0.03384	0.44583	0.90650	-0.24423	1.27901	1.20096	0.25932	1.05591	0.05226	-0.81294	0.70004	-0.16734
JMY_rep1		1.00000		6	C	B3	99	80	150	608	14.77276	-16.51690	7.48740	5.56628	-4.54120	9.92353	2.23049	2.98805	11.93047	2.91503	-7.22856	0.59123	1.79434	1.32181	-2.55941	2.78668	-4.21079	-4.05636	-4.75574	4.17698	0.67167	-2.43606	1.17292	-0.59916	1.63786	2.44157	0.04260	1.80164	0.70945	-0.09971	-0.69409	-0.05604	1.35885	1.10136	-0.70766	0.67053	1.70510	0.22013	-0.60606	0.78754	0.62021	-0.82986	-0.79843	1.30773	-0.12904	2.86021	2.25631	0.13006	1.02149	-0.74402
ARHGDIA_rep2		0.87500		16	C	B3	99	80	752	683	7.71659	4.87363	-3.35902	4.59694	-12.66801	12.65835	5.69411	7.61074	-9.24856	-1.75019	-0.44672	1.79246	2.05450	-3.14333	-4.46298	2.09770	2.37761	2.15674	-0.71476	-0.78589	4.44337	0.23413	3.83218	0.93791	5.46117	1.00916	3.11114	-2.09106	-2.45915	-0.40710	1.90192	-0.08623	-0.36403	1.39804	1.17453	0.72038	-0.53315	0.96825	-1.33529	-1.50145	0.75634	0.64944	-0.89508	-0.70757	0.34758	-0.12859	2.22648	-0.01648	1.81483	0.53088
SWAP70_rep3		1.00000		9	C	B3	99	80	776	845	0.37030	-1.35982	-6.28496	5.18915	0.46574	0.47338	-3.30089	-2.45903	-1.62518	-0.91984	-0.93773	3.98874	0.55709	-0.54710	-0.32219	1.04367	1.57030	0.49377	-1.02766	2.98259	0.07843	1.36801	-2.80188	0.19193	-2.85137	1.87518	0.00979	-0.94926	0.23953	-2.03195	0.59601	0.18150	1.44576	-1.17526	0.06034	-0.92964	-1.77778	-0.64699	-0.83269	0.31772	-0.61999	-0.83576	0.66388	-0.44270	-0.67762	0.57893	1.42552	1.27601	-0.73635	0.59567
LIMK2_rep2	SHTN1_rep1	0.50000	0.40909	22	C	B3	99	80	193	910	-8.55050	-3.15461	-1.83547	6.99987	-1.37616	-1.98733	-1.42314	1.34687	0.74770	-0.97041	-0.96511	3.38574	1.73389	-1.37526	1.78190	-1.38778	0.44410	-0.94483	-2.00435	2.16024	-0.60966	4.28960	-0.74418	0.84189	-0.40372	0.60299	0.33856	-1.06477	0.36253	-0.22969	-0.22339	1.66755	0.75058	1.39301	0.90549	1.03952	-1.93854	-1.22255	-0.79118	0.96003	0.45319	0.63636	0.47199	-0.09382	0.84143	-0.89177	0.67293	0.81095	1.57547	-0.98635
PLCG1_rep2		0.69444		36	C	B3	99	81	166	353	1.80366	3.05289	-1.42129	2.98490	-8.20847	11.43858	0.99243	-3.98156	-2.69268	-6.06807	2.24771	5.37746	1.11132	0.19502	0.58356	1.65379	6.10813	1.56230	2.57222	1.21394	0.61026	2.30039	2.38507	2.21539	-0.18709	-0.46894	-1.11283	-0.56092	-1.59128	-2.43436	-0.58373	-0.00578	-2.88176	2.41578	1.04558	1.50908	0.88734	-0.60327	0.41800	1.24570	-3.34185	-0.82167	0.23058	-0.22680	1.28090	0.98704	0.20490	2.22982	1.06195	-0.21673
MKLN1_rep3		0.88235		17	C	B3	99	81	696	364	23.70959	8.27440	-14.29427	-4.73620	3.41541	-7.33905	-4.16307	-1.40066	-5.01763	-1.70547	5.76131	3.69787	-1.14877	0.60934	-0.57734	3.85701	-1.22428	0.18701	-1.38265	1.15008	0.74798	0.67344	1.29005	-4.87355	5.23726	1.47645	-2.79622	-1.53806	-0.77592	-0.24121	0.00226	1.59253	-2.14026	-2.51581	-0.07842	0.51932	0.74582	-0.56576	1.88064	-2.13407	-0.70656	-0.71735	0.62390	-0.22679	-0.47274	-0.07626	-1.11699	0.27688	-0.00401	1.70086
PDLIM5_rep3	TLN2_rep1	0.60870	0.34783	23	C	B3	99	81	123	445	-0.77680	-0.19320	13.19986	0.80031	-1.80044	3.73591	-1.32757	3.03700	-4.17571	-2.48891	-3.67692	-0.18196	-1.75326	-4.05373	4.30309	4.83108	0.40740	-1.87741	-4.26869	2.58383	2.49856	3.85404	-2.64168	-4.03952	3.33492	-1.09273	0.39097	-0.30855	2.77088	0.77064	-0.54063	-0.76374	-0.63381	-0.00541	1.61813	-0.31504	-1.15731	1.47751	-0.93814	1.21784	-1.06238	-0.17892	0.54528	-1.87895	0.74219	1.68685	-0.06134	-0.73463	0.12101	-0.31634
SHROOM1_rep1		0.96000		25	C	B3	99	81	229	454	-7.61639	-3.89686	-0.97460	-3.19959	-4.22677	1.51772	-2.52197	-2.61296	-1.75651	2.60139	-1.89071	3.23784	2.56549	0.38743	2.75351	2.70348	3.10213	1.20255	1.61723	1.09142	-0.83868	0.09957	1.16164	0.25218	0.86255	-0.52825	-0.92748	0.21961	-1.42581	0.21415	0.68171	1.05705	-1.19030	0.75857	1.20276	-0.40431	1.93252	0.01300	-0.44377	-0.65184	0.08182	-0.72782	-0.18420	0.17607	1.85666	-0.33249	-0.50239	0.73160	-1.67619	0.18070
VCL_rep3		0.95238		21	C	B3	99	81	555	525	-3.84579	2.00249	1.49018	1.40323	-5.84268	1.92907	-3.08240	-2.89632	-1.67803	3.66427	-2.68303	0.47090	-0.46467	1.01566	3.31648	0.18614	3.16558	-1.94631	-0.47433	-0.61683	2.29742	0.77917	-2.29898	-0.55837	-0.65362	-1.50555	-1.07744	1.32509	1.07316	1.56072	2.22366	-2.34622	-0.34952	-0.12080	1.37853	0.49161	1.69723	-1.09980	-1.42268	1.18033	1.26239	-0.11204	-1.04161	-0.15057	-1.67761	0.50046	2.06428	0.80481	-0.43274	0.72587
ARHGDIA_rep2		0.95238		21	C	B3	99	81	407	543	-4.36500	-4.90151	2.66463	0.07447	-1.26987	-2.23780	-0.99886	-3.14114	0.72696	-4.48672	4.74455	2.20264	2.16987	-2.60839	-2.34124	2.03061	-0.55532	0.11974	-0.97889	1.20778	-2.46685	0.99281	-1.07492	2.48053	-0.48233	0.07443	-1.07955	-0.28163	-1.53068	0.70871	-0.42298	1.31944	0.45818	-0.42618	-0.44625	-0.25599	-0.58518	-0.15527	-0.41368	0.63023	-0.57500	0.10495	-0.11350	0.63630	-1.71211	0.39700	-1.36640	0.03478	0.36330	-0.16540
SHROOM1_rep1		0.94737		19	C	B3	99	81	237	614	-6.01189	-1.03801	-4.79763	-0.92666	-4.12996	0.78686	-2.93201	-0.65987	-2.98874	-2.40965	-0.59188	2.85796	3.74351	-0.86739	0.21531	2.34515	0.24352	4.07981	-0.13367	2.77875	-1.09730	0.66363	0.18012	2.40651	0.80542	-0.12295	-0.72627	-0.55981	0.76335	0.50911	-1.22198	-1.39592	-0.67739	1.26247	1.20054	0.47003	-0.47713	-1.22801	0.05852	1.32350	-1.76970	-0.99202	-0.02358	0.92423	-0.90010	0.32029	-2.02785	-1.41207	-0.85153	1.04002
VCL_rep3		0.81250		16	C	B3	99	81	557	611	-0.97966	-2.72970	-6.94031	-4.17235	-0.17294	-0.36142	5.39662	-1.96676	-1.75096	2.41588	0.38354	-0.36778	0.29257	-0.79602	-0.13780	-0.35001	0.83979	0.89585	-1.72334	-1.31380	1.34152	1.97889	0.80849	0.83497	-1.97025	1.73955	-0.10167	-0.97903	-1.23125	0.31547	-1.58650	0.64047	-1.22884	2.12443	-0.23390	-0.98530	0.04219	-0.22964	-0.10961	-0.18212	-2.03522	-0.02404	-0.51791	-0.41407	0.42576	-1.01236	-0.93744	0.23888	0.26083	-1.56418
LASP1_rep1		0.92593		27	C	B3	99	81	506	666	-8.25867	1.40413	3.29127	-2.35273	-3.61023	-0.72279	-1.43309	-4.71345	0.50775	-2.17736	3.43928	-0.14015	-0.46383	1.16756	1.31050	0.69843	0.10269	-1.22373	-1.92080	0.40717	1.00921	0.59142	1.07131	2.03430	-2.51261	-2.44422	-0.88659	0.26491	1.35668	0.31252	0.27526	0.01384	0.30170	-1.42199	-1.50417	0.57801	-0.93077	-0.61955	0.88775	0.03484	-0.15518	-0.60215	-0.57003	0.41348	0.28735	0.01311	0.18590	0.95802	-0.11254	0.14937
FLNC_rep3		0.94737		38	C	B3	99	81	917	717	-4.98496	8.00245	-5.30572	2.49734	-1.69373	0.94010	-1.38113	4.58096	0.17099	-2.30340	-3.41164	0.25264	-0.87630	-2.81609	3.22756	1.94659	-0.81896	0.37052	0.07903	4.00134	1.80777	1.51274	1.05859	0.71427	-3.61329	0.86660	2.95372	-1.98718	0.79026	-1.20671	0.08082	-0.06328	0.20783	-0.28582	0.84992	-1.82129	-0.73728	1.25711	-0.75561	0.15001	-0.19842	0.40147	-0.38947	0.95619	-0.55580	0.29949	1.33065	-0.24013	-0.69999	0.48215
VEGFA_rep1	INPPL1_rep3	0.61765	0.38235	34	C	B3	99	81	222	744	2.26939	1.54825	-0.08471	-0.20402	-7.41749	1.45533	-3.63606	1.03990	0.47239	-6.26559	0.01271	1.97643	1.30686	-4.25785	3.34602	0.16961	-1.65759	-0.66772	2.72060	3.63223	-0.14387	-2.11546	-4.84498	1.21617	-1.27479	-0.76718	-3.63191	-0.02441	-1.56360	-0.94098	-0.49470	-0.13788	0.76639	1.18587	0.52739	0.01106	0.97677	0.08149	0.72724	-0.76572	-1.02331	0.87785	0.30128	0.54173	0.19931	0.36671	0.34391	0.06707	-0.33904	-0.82061
SWAP70_rep3		0.95349		43	C	B3	99	81	324	812	-1.08802	-1.12827	10.52935	-6.58977	-0.38989	6.30347	-2.13721	2.23112	-8.58225	-2.99121	-7.30194	2.82606	1.15621	-6.00591	-7.07049	-0.39566	-0.45454	2.37682	-3.64925	-4.40751	-3.65331	3.06905	-1.68534	-3.21033	-1.54374	-1.55049	0.41505	0.25566	-0.49455	1.37274	1.79788	-0.19522	1.45811	1.03423	-1.23704	1.00068	-1.24895	-0.57452	0.65616	-0.39160	1.00696	-2.62626	-0.08142	-0.86801	-1.09453	0.90962	-0.34814	1.84971	-1.15454	-0.27906
NEXN_rep3		0.97297		37	C	B3	99	81	145	885	-14.20932	-3.01056	0.89314	1.45815	-0.22605	-4.25553	2.80981	6.14769	-0.48930	-4.03843	-1.42257	2.21077	2.52712	1.91784	4.85234	0.53052	0.32898	1.10177	2.34594	0.97675	-0.96924	1.43793	0.78615	-1.38599	-0.17311	-1.95812	1.10928	0.02604	0.73193	-0.09503	-0.00735	-0.44794	0.98025	0.52949	0.35787	1.09179	-0.03290	-0.04159	0.71691	-0.96570	0.85840	-0.87048	1.26179	0.11663	-0.73735	-1.29638	-0.27127	-0.09840	-0.07770	0.42403
FAT1_rep1		1.00000		7	C	B3	99	82	591	290	-7.40909	-1.80592	-1.47224	1.79347	1.02442	-4.00671	2.09978	-0.11433	-0.32183	-2.98650	-1.11317	1.41096	-0.06638	-2.66826	2.34302	1.10676	1.62120	1.13797	-0.24911	0.82194	0.58299	2.82967	0.79179	1.35583	-1.32108	-1.02343	1.18693	0.08384	0.53733	-0.12788	-0.60079	0.99441	-1.19014	-0.77002	-0.88214	0.80251	-1.11363	-0.09094	2.13925	-1.05248	-0.21740	0.36641	0.05132	0.56299	1.76481	-0.26546	-0.01080	0.44381	1.21122	-1.95294
TUBA1B_rep2		1.00000		14	C	B3	99	82	344	338	26.99591	-1.91603	-8.33316	-0.62838	2.03295	1.69771	-4.39078	-3.28206	0.71936	-5.70864	5.23319	4.03901	-0.43553	-2.54707	-3.08455	-0.62569	2.16419	-1.37381	-1.78125	1.41548	-2.40096	-0.72097	-6.24677	-1.27153	-4.04596	2.79636	-2.31891	-0.36668	-0.03030	-1.24371	-0.48288	1.24535	-0.43158	-0.06301	0.47587	-0.46104	1.20306	-0.39916	1.14504	-0.22973	0.73837	-0.61451	3.00310	-0.87566	-0.33097	0.29317	0.60198	0.66443	1.56538	1.63334
MYL6B_rep2		0.94118		34	C	B3	99	82	621	376	-11.67313	0.65212	-2.50060	-6.09920	-1.40538	-1.29304	3.15139	3.50971	3.61482	0.33405	-1.11472	2.06755	-2.94734	-5.19893	4.13887	0.35942	-0.96185	2.28825	0.45538	-1.00596	0.91442	3.84751	-0.15058	0.54839	-2.84566	-0.13466	0.77373	-0.48611	-1.58010	-0.09740	0.24208	0.13435	-1.05832	1.18288	1.04112	0.17357	-0.62328	-0.09786	-1.66818	0.16446	0.03816	0.95579	-0.28133	-0.88429	0.35727	0.40610	-1.16965	-0.09487	-1.01142	-0.67620
CGN_rep3	TUBA1C_rep2	0.48889	0.46667	45	C	B3	99	82	846	361	-10.86558	-3.53897	-0.25594	-0.70436	0.13429	1.77875	-1.78647	-2.60513	-1.93584	-2.41557	-0.54340	1.05665	2.67104	1.00442	0.93198	-2.56105	0.16413	-0.98362	1.59434	-0.60357	0.52541	-0.59305	-0.39197	0.91792	-0.60681	-1.59754	0.43487	0.20586	0.74046	-1.07586	-0.28179	-0.26507	-1.53469	0.67545	-1.17312	-0.19412	0.07382	-1.16192	0.09285	-0.03380	1.28863	-1.04160	-0.16153	1.40479	-0.97809	-0.23785	0.59852	0.27629	-0.50633	0.45149
MYO6_rep2		0.72727		11	C	B3	99	82	668	462	-2.60708	4.20081	-3.08668	6.31120	-8.18181	-1.16214	2.36658	0.18568	2.97720	-1.09302	2.54060	-2.14648	4.88789	-0.57172	0.49667	-0.55573	-1.50396	3.79199	-0.42333	1.28453	-1.45315	-0.15986	0.47971	-0.28433	-0.87688	0.85428	0.30371	-1.84597	-0.72783	0.10083	-0.68419	-0.61134	2.03498	-1.11604	0.85387	0.70627	-2.40130	-0.64466	-2.11554	0.81234	-1.27655	1.00316	-0.55178	0.20627	-0.95547	-1.21048	-0.13580	-2.90637	-0.62599	1.18365
ALKBH4_rep1		0.81250		16	C	B3	99	82	507	492	31.38046	-12.00568	-2.15190	-9.43247	4.35548	1.12350	0.92350	1.11591	-1.20655	-4.90419	0.27072	-4.51389	-4.41284	-2.18627	0.69276	2.93130	6.43008	2.49646	-7.60970	1.56126	-1.52598	-5.14272	-7.44637	2.13892	-0.90688	2.28834	-1.80237	1.34610	-0.19630	1.06018	-1.10352	1.10313	-1.75250	-1.93041	-0.89831	0.63132	1.66262	2.77905	1.14101	0.57269	0.02310	-0.55757	0.18394	-1.48726	-2.18408	2.28692	-0.69000	-0.32153	1.03911	0.09963
ARHGAP35_rep2		0.90909		22	C	B3	99	82	171	506	12.68888	2.98153	7.17867	-9.11019	-2.12809	-2.34517	-1.07372	6.86628	-1.69990	2.53934	-11.81985	2.43697	-1.18834	-6.80004	-5.31400	-0.10721	1.33138	0.39422	-3.77032	-1.46689	-1.05148	2.05882	0.06379	-3.56030	-1.88864	-1.53384	-1.20524	-1.17100	-1.64105	0.93160	0.09731	1.67792	-0.94774	-0.89641	-0.66303	1.07970	0.17752	1.20469	0.79649	-1.42120	0.76391	2.79889	-2.44875	0.30274	1.58347	4.37178	-1.17094	-2.48634	0.74880	0.40618
ARHGAP35_rep2		0.92308		13	C	B3	99	82	291	526	6.65645	6.94733	-1.81388	-0.95883	-11.64358	4.53957	1.41320	2.10596	1.47099	-0.01910	0.83969	-1.04790	6.07941	1.53289	-1.62198	2.83628	1.83264	-2.81152	0.03098	0.71156	-0.40883	-0.11703	-2.14209	4.44540	-2.30617	-0.48222	2.63316	1.86907	-0.57923	-0.46415	-0.26193	-2.09972	1.02796	0.15357	-1.09107	-0.80057	2.16185	-0.04974	2.60880	0.21718	0.16075	0.05293	0.91143	-2.72590	0.02607	-0.58253	0.03661	-0.84598	3.86169	-2.34091
SETD3_rep2		0.94737		38	C	B3	99	82	729	500	-3.43073	3.34594	0.47910	-1.99753	-3.92072	0.34446	-1.51882	-4.36006	0.22613	-1.41301	0.32628	-0.27825	2.01439	0.41703	-0.27187	0.46324	2.00979	0.37606	-1.08373	0.94336	1.58441	-0.82376	-0.35972	1.51777	-4.09801	-0.94245	-1.07101	0.20157	-1.39886	-0.08710	0.99149	3.10624	-1.13418	0.09441	-0.14010	-0.78531	0.13618	1.59578	-0.17047	-0.17276	0.79292	-1.64400	-0.74859	1.41259	-0.16496	-0.61044	-0.15033	1.25139	0.21352	0.80227
TUBA1B_rep1		1.00000		20	C	B3	99	82	743	655	-10.13018	-7.60608	-2.94471	1.60972	2.45429	-1.03692	2.22378	1.30842	1.19216	1.55071	-0.30913	2.75578	3.54168	-4.62238	0.28255	0.42163	1.59573	-0.33552	-0.74253	-1.87226	-0.47229	-2.05092	1.43878	-1.14126	-0.26435	0.33032	0.29884	0.64100	0.88446	0.30681	-0.59901	-0.67288	0.07861	-0.49917	0.17800	-0.34676	0.20485	-1.13564	0.61069	-0.36736	-0.94099	0.03758	0.48793	-0.10894	-0.35371	-0.09396	0.08285	0.08714	-0.05718	0.33917
LPXN_rep1		0.94737		19	C	B3	99	82	512	697	13.82883	-19.04345	7.78525	0.01774	1.14439	3.57735	-4.88829	3.59469	4.85176	-0.54175	-1.61050	-0.21580	3.74627	-4.30015	-6.18566	4.15835	3.70373	-2.15517	-3.47015	2.02916	3.94449	-2.12316	-1.44011	0.27724	0.78909	2.54015	-0.95229	0.61537	0.58006	0.08495	-1.15293	-0.15024	1.11536	-0.47550	-0.66958	-0.98225	1.02315	1.65017	-0.08234	-1.41683	0.66181	0.41918	-0.86012	-0.33911	-1.73680	-0.84278	1.42111	-0.54543	-1.78881	-1.36300
CDC42EP3_rep1		0.87500		24	C	B3	99	82	286	757	-5.68257	-2.16487	-1.00231	1.76226	-4.95557	-3.62141	1.67292	-3.52164	2.12958	-0.05328	1.80929	2.29165	1.65973	-0.30727	1.42287	-0.64428	3.16476	0.66004	-2.49008	2.19240	0.34373	2.47645	-2.34792	-1.09861	0.91104	0.54622	0.27627	-1.47198	-1.27297	0.92142	0.28771	2.16632	0.33969	-0.26300	1.03410	0.07431	-0.51133	-0.88906	-0.87724	1.14899	-0.32408	1.45824	-0.59504	-0.28112	0.18282	-0.99942	0.85855	-0.68693	0.71121	-0.14690
FLNC_rep3		0.91429		35	C	B3	99	82	221	771	-6.38790	-6.27773	0.09991	5.25527	0.58161	-2.59000	1.00878	-3.54229	-0.59942	-5.84261	-1.08652	1.50994	4.91450	1.44213	2.95950	1.25077	1.38752	0.12642	1.99169	-0.24535	1.25956	-0.01854	-0.30624	1.87803	-0.00990	0.21999	0.07148	-1.88204	0.76507	0.88273	-0.96630	0.16149	-0.62976	0.32144	-0.02139	0.08967	-0.43859	-1.37560	-0.89330	-0.09885	-1.39796	-0.25001	0.72729	-0.17363	1.09762	-0.29357	1.04768	1.08862	-0.48874	-0.18637
RASA1_rep1		1.00000		17	C	B3	99	82	488	786	-8.09188	1.13279	-1.51703	3.01567	6.01451	-2.43162	-0.92711	-2.22651	-0.01747	-6.14143	-0.34259	1.34528	1.50611	-3.60193	1.48368	4.53150	1.27311	2.20532	-2.16376	-1.16023	-1.47349	2.98941	0.98775	-0.76339	-2.35534	-0.24395	-0.99679	0.87545	0.54886	0.21730	0.40755	0.75089	-0.07636	0.05760	0.73680	0.26337	-1.20278	1.11245	-0.42609	1.59291	-0.87793	0.46996	0.45788	0.33844	0.44054	-0.16635	1.13243	-0.92012	-0.16602	0.28259
ARHGAP44_rep3		0.98734		79	C	B3	99	82	742	838	-12.08784	-3.49555	5.06594	-8.49802	-7.90628	0.62476	4.92674	3.42149	1.36870	-1.32321	-1.08686	2.12985	-0.25752	1.55434	4.48550	1.78242	-0.93009	3.05378	0.26828	-2.60658	1.73919	1.49564	-0.89223	-3.13717	-2.32272	-3.01394	0.13566	-1.51282	-0.45229	1.09965	1.71714	-1.75117	-1.17497	0.25582	0.80796	1.37752	-0.66664	-0.86321	2.01838	0.34126	-0.35514	-1.16743	0.20357	-0.34127	0.25786	2.47664	-0.86738	1.09014	1.92092	-1.39988
PRKCZ_rep3		1.00000		8	C	B3	99	82	558	798	24.18931	-16.73373	4.80677	-0.32600	2.08180	10.84025	-0.58784	-3.39502	11.46300	1.11888	-8.98473	2.82747	-4.78608	1.99035	1.51207	5.53209	-4.66192	0.73370	-8.06974	-1.01955	-5.53491	-1.23563	-0.13361	2.05476	4.30011	3.08661	-1.23899	0.09214	2.10898	-1.79930	0.44099	0.68439	0.80718	1.80378	0.39569	0.10959	0.60798	0.80245	-1.78652	-0.93947	-1.23968	-1.31431	-0.96800	-0.38879	-0.35494	-0.18497	0.02484	-0.08724	-1.38890	-1.15995
RASA1_rep1		1.00000		21	C	B3	99	82	395	807	-13.04322	-4.35761	-0.88132	0.77706	0.48620	0.91308	1.18079	0.11138	-0.95261	-1.94971	-2.30394	1.17150	3.00303	0.36163	4.55594	0.36411	2.34593	1.66214	-0.30142	-0.49595	0.13780	0.53780	-0.96106	-1.70601	-0.39427	-0.58857	0.32572	0.46118	2.00826	0.23191	0.66713	0.09284	-0.09637	0.38882	-0.41340	-0.01431	-0.25754	0.11892	-0.19980	-0.07996	-0.67318	-0.22107	0.41967	-0.44597	0.56621	0.12912	0.34272	1.30804	1.14439	0.43014
CD44_rep3		0.80000		20	C	B3	99	82	900	833	2.66041	10.24360	-7.54089	1.17103	-2.99065	0.87799	1.03411	0.73680	2.37416	-1.03540	-5.06169	2.68304	0.78588	-7.55454	3.92988	2.80759	-0.51067	-2.59333	0.18900	-1.81469	2.62622	0.07724	1.25886	0.05641	-2.39512	-0.85059	-1.29497	1.98985	2.06918	0.31887	0.20660	-1.57581	-0.16388	0.24189	0.54442	1.18918	-1.14978	0.40479	-1.03703	1.41748	1.23122	-0.08732	0.33076	1.34352	-1.07785	0.54298	0.46989	-1.93565	0.17694	0.66000
ENC1_rep2		0.91667		12	C	B3	99	82	841	876	-5.24592	1.98983	0.22800	-0.66311	-5.00810	0.63448	3.93678	-0.25502	2.03093	-2.47681	-0.36438	-0.06945	2.21965	-1.23393	3.03333	4.26427	3.46274	0.59754	0.02260	1.49659	-1.32911	2.62543	-4.09188	2.10150	-2.23410	-0.04207	2.07399	-1.31865	0.50229	-0.24073	-0.16797	0.37384	0.72806	-1.97878	-0.59643	-0.55986	0.56665	-0.37997	2.22236	1.44066	0.77574	0.37953	0.08942	-1.81210	-0.40559	0.32930	0.07426	-1.63748	-0.86909	-1.16049
MYH9_rep1		0.50000		26	C	B3	99	82	453	943	-3.86282	-11.35848	0.92848	5.96923	0.77312	-0.80477	5.40465	2.79362	-0.48441	-2.38732	-2.85074	1.12041	5.06408	-0.18287	1.07158	3.22312	0.76997	-1.75030	1.65747	-2.41174	1.02290	0.00649	-0.13272	-0.27784	0.34035	0.85491	-0.22778	-0.53457	-0.20009	1.84505	0.58744	-0.94104	-0.20155	-0.62541	-0.02473	0.18045	-0.59629	-0.43862	-0.62890	0.69771	-0.17360	0.31655	-0.46474	-1.16834	-0.94492	-0.98300	1.46752	-0.10391	-0.69107	0.08863
ILK_rep2		1.00000		37	C	B3	99	83	363	361	0.95017	-3.28137	-0.12146	-15.10051	1.92481	2.92606	-4.69134	-0.92381	2.90767	-6.78089	0.97430	0.97767	3.41419	-0.81026	-3.30495	-0.60106	-0.39583	-2.46420	1.04882	-0.95372	-1.33565	0.36272	0.93296	0.01647	-5.64009	-0.51349	-0.42163	-0.38423	-2.26768	-0.22180	-0.10976	-0.74573	-1.63991	-0.66134	-1.57830	-0.09879	1.55144	1.83946	0.25162	-1.00849	-0.35770	-0.40468	-0.54648	0.10348	-0.28524	-0.29088	1.57530	-0.87876	0.94413	0.10009
DIAPH1_rep3		0.92000		25	C	B3	99	83	684	368	-10.61987	-1.09950	0.56553	2.57715	4.33105	-2.47121	0.76625	2.72951	-1.52985	-2.10739	-2.62783	0.02690	0.42556	-2.31509	2.51922	-1.34677	0.98655	1.42128	0.26666	1.94623	0.13693	-0.07219	-0.28252	-1.00398	-1.26266	-1.19333	1.06658	0.56711	0.83359	-1.16760	-1.17141	0.02046	0.88358	0.35639	0.26450	0.16728	-0.30288	-0.23736	-1.10846	0.60609	-0.66154	-0.73156	-0.40630	-0.30126	0.18994	0.60653	-0.22300	-0.24258	-0.63760	0.55442
ACTR3_rep1		1.00000		27	C	B3	99	83	576	398	1.07405	6.59856	-9.32756	3.76721	-3.84298	-2.98797	-0.19675	0.51499	0.78084	-1.33705	-1.61525	0.04293	3.85698	1.70525	0.32997	2.04800	1.61202	2.16112	1.07233	3.04789	-0.61246	3.06563	0.04908	1.17671	-3.09452	-0.70514	-2.96848	-0.03002	0.70775	-0.52790	0.11233	0.11317	1.25679	0.27042	-0.59010	-1.65985	0.92726	-1.06434	0.99306	0.47221	-0.99413	-2.33043	-0.44226	-0.83203	-0.12179	-1.23808	0.81082	-0.79457	-1.91307	0.81256
ACTR3_rep1		1.00000		32	C	B3	99	83	520	415	2.79332	9.68023	-10.20549	5.15928	-4.79328	-2.80491	-0.59379	3.26101	2.28823	-0.02448	-0.01132	2.41413	0.71547	-7.00297	-0.79903	-0.98996	-3.65661	-0.24438	0.81043	-0.86324	-0.70928	-0.72528	0.17659	4.03691	-3.28471	-0.71937	-3.45770	-0.41020	-0.48017	-1.83651	0.13041	0.83279	0.05768	1.28041	0.40677	-1.76514	0.89133	-0.74870	1.86412	-1.17480	-0.70839	-1.25586	-0.82373	0.81621	0.98803	-0.32439	-1.15296	1.44325	0.01781	-1.32986
TWF2_rep2		0.63636		11	C	B3	99	83	904	440	-8.34221	-5.09309	-4.33245	6.61452	4.20228	1.03590	3.72245	-1.21795	0.72072	0.88415	-2.84876	-0.26809	0.26033	0.00618	2.15006	-0.73293	-0.69739	0.20507	-2.40575	-1.10738	-1.26758	-1.17146	-0.79524	-1.18702	-0.46225	0.81842	0.58139	1.61969	0.90963	-1.55661	0.46586	0.83819	0.12594	-0.64095	-0.98458	-0.47069	-0.35904	-1.11039	-0.22822	0.71685	0.27643	0.53882	-0.31736	-0.13618	-1.43820	0.11930	-0.62313	-0.06968	0.21339	0.31968
RAB11A_rep2		0.97143		35	C	B3	99	83	684	567	-4.07397	-5.44198	7.26062	1.73799	-2.79183	0.48245	-2.79881	-1.62039	-4.22654	-0.29149	-4.24425	0.32221	1.50623	1.86046	2.68765	0.68551	2.04174	-0.24571	2.66397	-2.23278	1.67456	-2.47405	1.83802	1.14581	-1.47351	-1.83380	-0.18497	0.62019	-2.83849	-0.87038	2.01961	0.63253	-2.23873	0.53507	0.52743	-0.02382	0.45486	0.81587	-0.25783	0.17199	-1.33729	0.46438	0.60846	0.12791	1.08640	1.94943	0.52252	-0.79612	0.67090	0.48317
DIAPH1_rep3		0.95238		42	C	B3	99	83	498	580	-5.31662	-0.08725	0.19490	0.30004	0.78064	2.93682	3.90020	3.68739	-5.28773	-2.20166	-4.48666	-1.39794	3.86959	-0.64992	1.56349	1.96411	2.05315	1.21465	1.20086	0.02377	-0.00639	0.14151	-1.16354	-1.11205	0.57583	-0.58722	1.23932	-1.00403	-0.19895	-2.42820	-0.81066	-0.10229	-0.08250	-1.38636	-0.03595	-1.78896	-0.01370	-0.37582	0.87817	-0.01378	0.69935	0.63675	-0.36959	0.59847	-0.27649	0.86195	0.85619	-1.29672	0.84427	-1.30797
SRCIN1_rep3		1.00000		36	C	B3	99	83	631	633	-5.00711	-6.51374	-1.15271	-0.63609	-4.78026	-1.88955	3.61654	-1.06515	-1.83771	3.71866	2.30622	1.13124	1.36385	1.17195	-0.13001	2.58789	2.94366	1.16827	-0.83483	-2.43761	-0.34250	0.26403	-0.71972	0.74332	1.63203	-0.78910	-0.51354	-0.18880	0.11706	-0.29099	-2.52093	-0.60644	-0.13723	-0.34122	-0.14575	1.40571	-2.30278	-2.26867	-0.53378	-1.03763	0.06344	2.44609	1.68028	-0.18457	-0.68275	0.23182	0.70263	-1.30940	-0.92193	0.47323
PRKCZ_rep3	DCTN1_rep1	0.61111	0.33333	18	C	B3	99	83	574	808	-9.52297	-2.90030	2.52052	2.93247	-2.13630	-1.34816	-2.88883	-4.16637	-0.85945	-3.54467	-0.66918	3.39621	0.37007	1.06872	3.80425	-1.58050	1.79152	-0.88968	0.24994	0.90825	0.85005	0.71688	-0.36172	0.02701	0.74514	-0.65697	-1.31980	0.11371	-2.13564	0.43668	1.80747	0.01229	-0.41120	1.04497	1.07228	-0.31290	-0.27071	-1.30420	0.10164	0.27647	0.71003	-0.03658	0.01638	0.68140	1.32118	-0.32326	-1.06642	0.42682	-0.36632	-1.75613
PRKCZ_rep3		0.67857		28	C	B3	99	83	522	803	-11.38787	-5.99032	1.63412	-1.90252	-4.21130	1.93464	-0.15663	-2.97723	-0.62818	1.20248	0.67890	2.26885	0.42664	0.04726	3.30199	0.29487	-0.63255	0.88881	-0.63628	-1.10205	-0.33789	-0.46738	0.91679	-0.63773	-0.83117	-0.88805	-0.98103	-0.90497	0.21362	-0.43565	0.09328	0.03868	0.94994	-0.62207	-0.72056	0.05598	-1.94772	-2.20622	0.71183	-0.16081	-0.67360	0.84828	1.18280	-1.04912	0.87706	0.23483	0.16361	-0.15351	-0.50643	0.37033
ITGB1_rep1		0.70588		17	C	B3	99	84	739	308	-9.31524	-1.51539	-0.90905	-9.55834	-0.47242	3.87903	-0.90460	1.50970	1.62636	-4.94396	-2.95768	2.84525	2.59001	0.46173	-4.79847	-0.51016	-1.02262	1.08082	0.83731	-0.23528	0.27084	2.24827	-3.91811	1.06543	-1.16798	-0.35571	-0.78522	-2.25448	-0.55424	-0.00579	1.11589	-0.02166	0.47732	-0.58775	-0.77151	-0.86229	-1.12489	1.41681	0.23074	0.06252	-0.57123	0.72393	0.29108	-0.03732	-0.53086	0.15358	1.59154	-0.29654	-0.50851	-0.01754
AXL_rep2		1.00000		14	C	B3	99	84	812	330	-2.90864	1.52968	-5.06537	3.59130	-3.11037	1.12737	0.79963	-0.94271	0.76296	2.06125	2.41527	-2.29413	2.27028	2.36159	0.60530	-1.41851	0.60781	-0.59208	-0.60010	0.35556	-1.69845	3.29067	-2.08573	1.03989	-1.38659	-0.10478	-2.28165	0.20194	0.97564	0.40538	1.26780	0.18749	0.82296	-0.73048	-0.77092	-1.45170	0.55997	0.02372	-0.00945	0.58453	0.48999	-0.81214	0.35506	-1.08984	1.37790	-0.04945	-0.48336	0.68384	0.34526	0.58042
WDPCP_rep1		0.90000		10	C	B3	99	84	220	320	-9.45663	-5.64386	4.55472	-3.66243	-1.77697	3.30541	-4.51373	-3.86050	-1.76081	-0.06316	0.26365	1.11037	2.32513	1.11268	-0.14518	-3.05944	1.90425	-0.90915	0.15089	-1.50520	-2.01669	-0.82647	-0.68568	0.58373	-0.75519	-0.48623	-0.05398	0.56341	-2.21697	-1.37076	0.86175	-0.71462	-0.55834	-0.96131	0.82491	-0.27735	-0.22894	0.58138	-0.15058	0.91274	-0.13180	-0.32504	0.05578	0.21418	0.46479	0.27747	-0.79738	-0.70899	0.08038	-0.39334
TWF2_rep2	MYO10_rep1	0.64286	0.35714	14	C	B3	99	84	132	392	-7.77472	-3.62854	-2.49805	5.29499	1.63249	8.02732	1.38611	-1.72596	-0.75502	-3.62441	-1.63848	2.89838	-1.07928	1.72189	1.11807	0.43677	-0.62910	-1.10431	1.16873	1.04522	-0.84910	-2.77533	-0.97800	-0.29246	2.55374	1.51549	-0.54826	-1.05105	0.41115	0.43102	2.27436	-0.06975	-1.29146	1.18253	0.66523	-0.10835	-0.03623	-0.38093	0.92513	0.99454	-0.04772	-1.82287	0.46749	-0.47196	-0.79615	-0.14010	0.32411	0.70831	1.07085	1.56070
IQGAP3_rep3		0.95833		24	C	B3	99	84	579	335	-1.63476	-7.35253	1.17394	-0.33068	-3.93492	8.93228	-0.94027	-1.67730	-0.12248	-0.97526	-2.20474	5.21668	1.34609	-0.69223	-1.92181	-2.15171	-3.41709	-1.80819	-0.54398	-0.98782	1.92285	-1.23102	-0.16800	-2.03149	-1.67815	0.93446	-0.41981	-1.30643	0.13341	-2.98714	0.11345	1.06117	-1.68203	-0.12102	-0.55213	-0.38276	-0.40950	-0.21162	-0.17748	-0.89531	0.21650	-0.78021	0.81491	-0.45603	-1.31392	1.30455	2.06919	-0.49588	0.73064	0.81928
IQGAP3_rep3		0.91667		36	C	B3	99	84	633	386	-6.21989	-6.81205	-0.00490	-3.18697	2.21028	3.37388	-1.28637	0.20156	0.21409	-3.05988	-0.27078	2.22049	3.99722	-1.72886	-5.02398	-0.83401	-1.68141	-0.73563	0.41320	-1.57579	-3.06611	1.82087	-1.17856	0.89908	-1.82787	0.18195	0.27808	0.29681	-0.15467	-0.39906	-0.13711	0.74279	-0.04041	-0.16759	0.63086	-0.26021	0.59765	0.90563	-0.49188	1.34141	-0.06250	-1.75201	0.52295	0.19457	0.29476	1.31820	0.97266	-0.25622	1.35108	-1.41113
EPS8_rep2		0.95652		23	C	B3	99	84	355	480	-9.53574	-8.71166	2.44425	-1.04608	-2.74524	3.80300	-2.78379	0.94285	-0.95651	2.15364	0.94571	1.76491	2.87692	1.36356	0.44883	-3.11429	-0.31758	-1.61128	-0.60790	-0.91605	-0.20307	-2.45539	0.70301	-2.19979	-0.13587	0.14828	0.46795	-1.91612	1.24226	-0.38817	-0.56229	-0.51227	0.26241	-0.19645	0.10307	0.97606	-0.78163	0.20988	0.25354	-0.90423	-0.69341	0.38206	0.43775	-0.21809	0.04618	0.24690	0.21411	-2.15945	-1.20036	0.65295
AXL_rep2		1.00000		27	C	B3	99	84	779	565	-8.11852	-4.55292	-0.25678	1.15731	-0.14422	0.42460	-1.73567	-1.50045	-1.39313	-1.99312	2.03055	1.26587	2.16063	0.17917	0.69548	0.48646	0.33924	-1.16494	0.10929	0.48211	-1.79455	1.02290	-1.64851	1.42024	-0.51631	0.07718	1.19145	1.02863	-0.64685	-0.61990	0.03728	0.38807	-0.06853	1.12695	-1.00014	-0.36966	-0.05882	-0.66547	-0.28765	-0.65416	-0.68047	0.84962	-0.33556	0.74153	-0.05244	-0.98016	0.64302	0.10310	-0.18221	0.69202
GNA12_rep2		0.86957		46	C	B3	99	84	629	595	-7.69176	1.46183	-1.02984	1.23447	-0.39432	-3.06051	-0.22332	6.29780	1.14276	-3.38872	-1.48018	2.12870	1.64853	4.36175	-0.65952	1.31873	1.07096	2.28729	2.59144	1.21777	-0.56621	-0.29015	-1.69771	0.31594	-0.16595	-0.44198	1.59235	-0.10452	-0.24658	-1.04248	-1.05613	-1.21998	1.56330	-2.39099	1.45723	0.87343	0.22960	-0.76641	1.69048	-0.68945	0.15391	-1.29239	-0.61540	-0.61338	-2.47060	0.49511	0.07780	-0.91439	0.25554	0.13596
BRK1_rep2		0.82353		17	C	B3	99	84	383	650	-11.81136	-3.64222	6.47066	-0.09120	-2.09527	-4.14939	3.25609	5.77552	-2.12675	0.53614	-1.17866	0.74494	0.44375	1.80422	3.20550	0.82352	1.87061	1.95969	0.17824	-0.50785	-1.10238	2.69456	-1.05377	-0.99533	0.19200	-1.76560	0.29552	-0.48921	-1.58242	0.65432	1.50411	-0.07411	3.11224	1.13749	0.13464	-1.68058	-0.37262	-0.48516	1.25326	0.19346	0.17529	0.07694	-0.94396	0.30390	-0.48126	-1.05583	0.28313	0.30338	1.27646	-1.23794
KRIT1_rep2		0.90000		40	C	B3	99	84	823	690	-6.74032	-2.81022	0.01375	2.80370	-1.95193	0.00866	1.07966	-2.15788	-3.70885	-0.27640	-3.91209	-1.16900	1.59934	1.88173	2.47616	-0.02863	2.36668	1.55650	3.18107	-1.97767	-0.11505	0.50693	-1.08910	3.10703	1.23479	-0.02479	-0.61957	-0.07991	-0.34899	1.53775	0.15706	-1.04167	-1.10849	0.68194	2.34043	1.61117	0.21637	-1.89033	1.25154	0.91779	-0.30406	-0.21242	-1.53870	0.08271	1.14647	0.10263	0.00917	0.07905	0.41300	-1.31354
SPTB_rep3		0.96429		28	C	B3	99	84	119	667	-6.07026	-3.21602	0.82682	-4.70125	-6.16966	5.07049	-4.52754	-1.68694	-4.35299	-2.43152	0.46135	1.62825	3.50737	1.56804	-0.59062	1.98880	-0.69949	1.46122	1.87188	2.07006	-0.62911	2.48257	-2.34938	1.90448	0.26362	-0.77784	0.67911	-2.20601	-1.01356	-1.94022	-0.70783	0.16860	-1.33177	-1.36236	1.04927	-0.54837	-0.90025	0.18754	1.24338	-0.01518	-0.53458	-2.02289	-1.80905	0.65867	0.04232	-0.68023	0.25009	1.14514	0.33585	-1.46391
COBL_rep2		0.93878		49	C	B3	99	84	655	697	-4.28004	2.27094	10.26257	-7.49132	-3.38934	3.32283	-8.13988	-2.63808	-0.62125	-1.02024	-0.70044	4.35482	2.14160	3.10015	-0.51856	0.49973	-1.20104	-2.18084	-1.02086	-2.30441	1.31580	1.21438	1.80002	-2.37741	-1.88043	-1.55561	1.92983	0.19757	-1.15511	-2.30808	-1.15682	0.41487	-1.22730	0.82220	1.27192	-0.89709	1.22805	1.65381	-0.23710	-0.44992	-0.51450	-0.62772	0.53387	1.65820	-0.41426	1.24179	0.92038	0.62680	-0.03259	0.40635
KRIT1_rep2		0.86364		22	C	B3	99	84	894	745	-9.34783	-5.93467	1.90173	1.58457	-3.56883	3.16763	-2.00967	-1.18622	-2.59353	-1.47913	1.79496	3.27791	2.43145	0.03604	-0.95134	-2.45475	-2.92417	1.28638	-0.46545	-1.47346	-0.81129	0.96746	-0.91843	-2.26046	0.88428	0.00036	-1.08750	0.68620	-1.36775	0.23094	1.87224	-1.88198	0.11120	-0.52930	0.70514	-1.18568	-0.82284	-1.21859	-0.49723	-0.33250	0.69468	0.37242	-0.16287	-1.25588	1.06990	-0.62277	0.18496	-0.41062	0.60798	-1.01975
SPTB_rep1		0.97872		47	C	B3	99	84	343	767	-8.98799	-8.79330	2.50913	1.14756	-4.02775	-0.32792	2.42589	2.21299	-0.52680	1.36551	2.19518	2.78459	1.51104	1.10129	0.93713	-0.80953	-1.90051	-0.03007	-2.28025	-2.59103	0.73855	0.74230	0.44686	-1.82280	-0.65832	-0.70756	0.05506	0.39017	-0.90221	-1.21799	-0.35297	1.61635	0.62524	-0.78280	-1.14880	-1.97198	-1.66276	-0.71776	-0.37667	0.88489	-0.81675	2.04873	-1.68597	-0.65057	0.51563	1.68202	-0.39790	0.38141	0.16023	0.96293
LMNA_rep2		0.86667		15	C	B3	99	85	158	109	1.54227	3.30834	10.29780	-6.97144	-4.16311	2.96857	-0.02755	-2.62561	-4.21313	-4.41041	-7.84883	0.44954	-1.32504	3.16885	-2.77528	1.56930	-3.68400	0.40092	3.10598	-1.51926	-0.58528	1.02915	1.14019	3.99325	-3.46443	-3.59397	-0.71908	-0.26998	-1.79806	-0.19696	0.30262	-2.78675	-2.12657	2.52466	0.60167	1.61758	0.10523	-0.20354	1.06113	-0.69768	1.18868	-1.47584	0.36686	0.43278	1.19506	1.44171	-0.67060	-1.88374	-1.93735	-2.45991
RUFY3_rep3		1.00000		20	C	B3	99	85	159	170	5.61817	2.29900	12.75048	-2.67233	-7.89613	-0.06067	-3.63144	-3.53032	-0.98091	0.65414	-10.39585	3.71538	-3.00536	0.79759	-5.48300	-0.59039	-1.83604	1.23451	0.42406	-0.34240	-0.82613	2.07182	2.87807	0.76884	0.31267	-3.22468	-1.35818	-1.74372	1.00991	-0.82123	-0.34745	-0.72479	-1.19303	1.00735	-2.34808	-2.07177	-0.45909	0.92410	-0.43542	-1.08834	2.32277	-0.88379	-1.19069	-1.39023	1.01831	0.16810	0.19399	-0.39613	-2.65127	0.57647
EZR_rep1		0.95918		49	C	B3	100	26	141	106	17.26203	1.70735	28.98515	-3.38244	7.23323	-3.29278	-2.67727	4.46497	2.55935	7.01995	-7.95511	-1.80476	-5.13397	-2.97653	-8.70269	0.40164	-1.48571	-1.79795	5.18419	-0.66419	-2.18183	7.40822	-2.98392	-4.56332	5.91196	-1.21130	-0.36502	0.64057	-1.23654	-0.14362	-1.82942	-0.08863	1.22382	0.55736	-1.48887	1.72037	0.12290	-1.50498	-0.32139	-1.60752	1.65717	-1.81633	1.86055	-0.02100	0.57977	0.73238	0.78995	0.41473	1.45292	-1.32695
ACTG1_rep3		0.75000		8	C	B3	100	26	905	232	-8.83385	-3.89018	-3.84006	3.52717	8.69535	-1.27602	4.05679	2.33468	-1.73008	-3.04671	-5.02220	-1.43390	0.73079	1.20252	-2.71636	-1.02705	-0.70491	0.58553	2.09704	-0.13637	-0.52421	0.29410	1.31328	0.36720	0.40958	0.81067	0.27913	-0.73512	0.59268	-0.05227	-0.22843	1.00589	-0.64298	0.80628	-0.12690	0.61126	0.03930	-0.39847	0.29349	-0.16017	0.23817	-0.06756	0.11623	-0.15272	0.27332	-0.09636	0.57738	-0.05277	0.24529	-0.70952
RAC1_rep3		0.96667		30	C	B3	100	26	909	323	-3.55083	-3.68614	4.25867	1.02428	1.14154	-3.14666	4.26304	1.36335	-3.80088	0.68770	-2.48637	0.03583	-2.92074	-2.58027	-2.25383	-0.42960	-1.30092	-0.57087	-0.88615	-0.83341	-0.18548	0.56693	-1.66322	-0.69341	0.19529	-0.32635	0.01229	0.05546	-2.45075	0.54499	0.40774	0.78869	-0.17471	-0.82156	-0.22172	0.55982	-1.48939	-0.45655	0.75801	0.27966	-0.39746	0.77345	0.06477	-1.39757	1.51502	1.35651	-0.32940	-1.08556	-1.34426	-1.32091
FLNC_rep1		0.88235		34	C	B3	100	26	475	385	-1.76599	2.49240	-0.15857	1.17657	-2.05113	-1.79417	6.44232	1.15459	1.75516	0.89440	-7.60395	1.31947	-6.95120	5.45207	-1.92015	-2.84963	-5.96007	1.31458	-0.16805	0.90007	-3.23527	-1.28952	1.13623	0.90447	1.31316	-0.60356	1.80171	0.51476	2.02624	2.13092	0.03020	0.42727	-0.66502	0.37117	0.05370	-0.23582	0.93920	0.68007	1.62015	0.20032	-0.98631	-1.11041	1.27687	-1.75104	-0.95248	-0.78992	0.00621	0.31592	1.36720	-0.00122
FLNC_rep1		0.93750		16	C	B3	100	26	518	410	-4.36639	-0.32080	0.84880	5.09343	1.07449	-4.09353	7.72378	4.05143	1.86466	-1.60179	-8.08993	3.38483	-5.39100	7.61057	0.30989	-0.44513	-5.57637	-1.13020	-0.08161	-0.05771	-2.80343	-1.35986	1.42160	-0.38916	1.57117	-0.99366	1.79277	1.85403	-1.04963	-1.16701	-0.88914	0.65715	-0.87243	-0.51167	1.32674	-0.03453	-0.23825	-0.14031	0.71696	-0.78457	-1.10759	-0.18606	0.76966	-0.21496	-0.15108	2.27193	1.43262	1.55819	0.85607	1.54155
FLNA_rep1		0.85714		14	C	B3	100	26	362	747	9.77814	-2.77271	-11.34281	3.84937	-4.26843	0.16649	-5.13505	0.03920	-6.19599	4.51088	1.74659	4.13336	-0.41808	1.62458	-4.50214	-1.11176	-0.00865	2.46289	-3.37938	1.93484	1.09969	2.13351	-1.59020	-1.16655	0.76225	2.84763	-0.64037	-1.05722	-0.23492	-0.40057	0.49809	0.88098	-0.09435	0.90305	1.42521	1.51241	-0.32745	-0.85362	0.49342	-0.63288	0.63446	1.91257	0.97456	-1.14170	0.33335	-0.28099	-0.94917	-1.47498	1.36876	-0.08619
FGD5_rep1		0.91667		36	C	B3	100	26	761	846	-6.08160	6.11639	-1.29125	-0.23523	2.63938	-3.36508	0.41862	2.66711	-3.96851	-3.94627	-3.05527	-1.45274	-0.14391	4.37765	1.54891	2.27083	-0.92833	0.18855	1.85515	0.20572	1.38398	1.51556	1.51040	-0.28343	-0.84249	-1.47848	-0.46801	-2.19597	0.31900	0.62714	0.08797	0.35327	-0.66756	2.40881	0.26552	0.00296	-0.20696	-0.49711	-0.55868	-0.23253	0.13319	0.58104	-0.54967	0.41591	0.74162	0.28170	-0.14251	0.83155	-0.69170	-2.96930
CTTN_rep3		0.82143		28	C	B3	100	26	300	845	33.27662	-3.12694	-6.60901	-7.68596	2.92765	-0.73366	-2.78983	0.63377	-6.31171	-11.62831	2.68864	3.04081	2.10740	6.18690	3.60624	-2.85480	2.01191	1.59914	3.15552	1.80654	-2.96214	-0.04152	-3.59787	2.84401	-1.45697	2.35481	-1.51805	-1.27231	-1.47169	-2.18592	-1.27001	0.26661	-0.46244	-3.36879	-1.15123	0.51528	-0.73127	0.66350	0.05488	-0.23356	0.29141	-0.04459	0.91485	-1.89384	-1.61264	0.05451	0.58891	-0.36254	1.61620	1.65211
LASP1_rep2		0.84615		13	C	B3	100	26	99	884	-4.12483	-0.85410	-6.83029	-3.19354	0.84530	0.06444	2.37926	-1.88444	-0.08768	-1.71202	0.55310	2.91982	-2.06406	0.49480	-2.08885	-0.50458	-1.83932	-2.49275	-3.06389	0.40539	1.43551	3.86126	-0.37089	1.16781	-0.44999	0.03608	-0.84867	0.84594	0.78003	1.09224	-0.31097	-0.72528	-2.04664	-0.12340	1.15209	-0.46984	-1.84220	-0.40075	-2.54077	0.12083	-0.27697	0.74164	-1.02325	-1.36310	0.69785	0.65828	0.66228	0.40748	-0.48367	-0.50493
MICALL2_rep3		0.76000		25	C	B3	100	27	673	123	-15.76251	-0.01146	1.30577	-2.70547	3.59393	0.84576	-0.13479	3.70807	-1.49231	-4.21920	0.38048	0.90639	-1.59857	2.60592	3.46295	-0.13779	-1.81266	-0.66476	2.35130	-1.56637	0.38520	2.31272	-2.86301	-0.00579	0.23017	-1.09058	1.18233	-0.52818	0.44114	0.47986	2.10827	-1.46340	-0.38952	0.63605	0.63988	0.27153	0.53315	-0.95262	-0.30256	0.61933	-0.44158	-0.69441	-0.22661	-0.54048	-1.16931	-0.26002	0.03912	0.09920	1.52675	-0.63573
PLEKHO1_rep2		0.92308		26	C	B3	100	27	368	102	-2.85260	-6.52802	-5.33467	2.60008	2.66907	-1.67272	3.67371	-2.90970	0.80439	4.52274	1.95701	0.38382	0.25067	1.02707	-1.49696	-3.30614	0.03530	-1.82351	-0.67678	-3.64283	0.52156	0.15952	1.73225	-1.86326	-0.59384	1.37653	0.40175	0.56192	1.20027	0.34684	0.17489	0.77216	-0.71003	-0.00528	-2.12187	1.36177	-1.16396	-1.36613	0.40699	0.08842	-0.19370	0.54237	0.74568	0.19679	0.12109	0.36022	-0.55724	1.81034	-0.37668	-0.04533
MICALL2_rep3		0.42857		21	C	B3	100	27	539	116	-10.86716	1.09253	1.26257	3.36090	3.45428	-1.57396	-2.25978	1.02368	0.30230	-5.32279	2.97808	0.03370	1.77807	1.08443	0.60803	1.72560	-1.49645	1.87217	0.74520	1.26561	-3.74269	2.02767	1.57524	3.14099	-2.38024	-0.92336	0.72718	0.32580	0.48474	-0.19136	-0.37779	-0.82642	1.13080	-0.07218	0.34470	0.53149	-0.77098	-0.35504	-0.06946	-0.74435	0.62101	0.63304	-0.15252	-0.46259	1.04102	-1.32372	0.26019	-0.24028	-1.86001	0.06718
PAFAH1B1_rep1		0.75000		32	C	B3	100	27	515	458	-7.56053	-3.04421	0.23201	-0.79835	4.56060	-1.50029	3.12467	0.06581	0.60492	-4.68642	-3.92010	0.22002	0.04251	1.45473	0.75042	-2.43972	-1.80042	-0.84545	-0.14382	-0.86970	-0.26011	-1.49564	0.88647	1.60691	0.61304	-1.64179	-0.28376	-0.36329	0.66665	-1.05209	-0.60978	0.45710	-1.15498	-0.63943	-1.08308	0.42328	-1.08337	-0.13614	1.62913	0.09529	0.98424	-0.79283	-0.16031	-0.71834	-0.81945	0.03811	0.62560	-0.61969	0.41513	-0.27053
BAIAP2L1_rep1		1.00000		23	C	B3	100	27	384	514	-8.09310	-1.83734	2.27812	-2.14499	-1.83024	4.59868	-4.78700	-4.04170	-1.11762	-2.37284	2.76350	0.84585	0.85035	0.43843	-1.37236	-1.52264	-0.65818	-0.81958	-0.33860	1.00891	-0.74844	1.41529	-1.78823	1.57146	-1.87811	0.56209	-0.46413	-2.28178	0.35105	0.35824	0.53381	-0.88912	0.39238	0.30806	0.07295	-0.31237	-0.32266	-0.67744	-0.11507	0.59051	-0.49570	0.46401	2.33856	-0.07539	-0.17978	0.45225	0.90465	0.24919	0.31814	0.73370
RHOQ_rep2		0.68571		35	C	B3	100	27	685	495	-13.62203	-4.83539	-1.08006	1.01311	-0.53969	1.38866	1.52922	-0.42802	1.28791	1.01949	3.32598	-0.12232	1.76114	-0.60750	2.74750	-0.36808	-0.61934	0.87172	1.45622	-1.95808	-1.19511	-0.90446	1.40655	0.81710	0.23174	-0.55781	0.48986	-0.90704	0.72162	-0.52224	-0.98054	-0.59485	-0.77965	0.80656	-0.50851	-0.60042	-0.58735	-1.57783	-0.15777	-0.51438	-0.79070	0.82431	0.65862	0.80603	0.91836	-0.73305	0.04731	-0.59210	-0.46531	0.30335
RHOQ_rep2	MYO5A_rep3	0.59375	0.40625	32	C	B3	100	27	726	574	-7.63724	2.14129	-0.80811	0.14560	2.07870	0.06384	-1.49411	-4.45468	-0.14366	-0.01805	-1.15150	0.29483	-2.56310	-1.22228	5.51226	1.44372	2.22788	-0.93791	0.98577	1.03792	1.48580	1.76165	1.10895	-0.40506	-1.82291	0.32290	-1.61040	-0.16184	-1.49160	-0.07413	1.53292	0.64597	-0.95435	-0.23992	1.19911	0.23431	0.14692	-0.42145	-0.31743	0.00104	0.09820	-0.59094	-0.07591	-0.89703	1.37832	-0.06130	-0.05982	0.54698	-0.69095	0.39475
OPHN1_rep3		0.72059		68	C	B3	100	27	666	629	-7.19579	8.14924	-2.07298	-0.55669	-6.15974	-1.55777	-0.24883	7.42786	2.63678	-3.00275	3.52495	-0.21121	-0.16645	-2.28593	3.40043	2.25964	-2.68147	0.28960	0.21252	1.44337	-0.84397	0.75270	-0.69108	3.27314	-1.23873	-2.53728	-1.39066	-0.07339	-0.45991	-2.13884	0.21141	-1.57794	1.53462	0.39553	-1.18392	0.80780	-1.41569	1.02691	-1.21599	1.43964	-1.58013	-1.89384	0.36142	-1.67075	-0.74947	-1.15890	0.17043	0.08473	-1.06352	0.00931
PDLIM7_rep3	ARPC3_rep3	0.61765	0.38235	34	C	B3	100	27	835	665	-11.52752	-1.13921	4.15765	1.98245	-1.26804	-4.21297	0.56011	1.69543	1.40638	-0.99330	4.07726	0.06144	-0.85812	-1.05610	2.34050	-1.02644	0.24556	1.40273	-2.07208	3.12506	-2.85831	1.80829	2.21447	0.98438	-0.95465	-2.13236	-0.60331	0.52365	-0.24906	-0.30991	0.33540	0.70156	1.72327	-0.18223	-0.67473	0.18083	-1.49218	0.34524	-0.56044	0.48260	-0.55662	-0.12863	0.17631	-0.76865	0.87185	-0.55377	-1.46710	1.76853	-0.37340	0.53246
ILK_rep2	MYH10_rep1	0.57895	0.31579	19	C	B3	100	27	583	805	-2.83573	3.58134	-2.77508	3.98212	-4.70207	1.87907	1.03294	-0.43254	5.22866	1.30356	-6.64705	4.46981	-6.40478	5.73262	1.49613	0.93983	-3.15702	-1.86597	-0.30840	-3.55747	-6.98458	-0.47860	-3.69555	2.79249	0.82644	0.46287	2.96654	0.14765	2.54300	0.00531	0.34866	-0.52490	-0.17930	1.06175	0.43710	-1.13839	-0.03047	0.37523	-0.32252	0.93600	-1.43457	-2.11508	-0.36452	1.21884	0.42599	0.17822	-0.33355	0.45050	-0.11557	0.12342
TNS1_rep1		0.95238		21	C	B3	100	27	198	825	-11.95685	2.12238	0.86655	1.13716	-0.95242	-1.85071	-1.91962	4.04986	0.27204	-1.88292	0.96790	-0.31863	0.88497	2.43851	2.56469	0.90168	1.71800	-0.14033	-0.67086	1.90290	-2.54704	1.86068	-1.57689	2.01430	-1.76039	-0.70268	0.09722	-1.07549	-1.62801	-0.54173	0.34721	0.56584	1.51705	1.15790	1.09959	-0.65761	-0.10120	-1.17056	-0.03240	0.74347	0.08182	-0.42071	-0.90117	1.32077	-1.33693	-0.40074	-0.71368	-2.14346	-0.61508	-0.65590
EPHA2_rep1		0.87097		31	C	B3	100	27	585	847	-7.42890	4.30971	8.46145	1.92443	-3.24886	-2.69132	3.34505	4.24330	2.67193	-5.03845	-8.18854	2.12302	-6.90386	3.29523	3.05450	-0.74543	-5.10385	1.36047	-0.39200	1.06066	-2.17190	0.03094	0.76655	0.95159	-1.21616	-1.94222	1.91926	-0.45285	-0.03463	-2.82966	-1.99758	0.92576	0.91887	1.99841	1.39457	-0.74812	0.93090	0.01812	0.45588	-0.75760	0.36716	1.26063	0.81816	0.63633	-1.60637	-0.03629	0.53491	0.79932	0.42845	0.22071
MAP1B_rep1		1.00000		19	C	B3	100	28	106	217	18.86610	-5.46794	-11.36794	0.71530	0.20806	1.46039	-6.31738	4.36687	-1.06157	6.67179	1.48582	9.41108	-1.83002	-2.99643	0.82291	-0.80973	0.52536	-6.82902	0.06843	0.40653	-0.85473	-0.91685	-6.15277	-3.74461	-2.83967	3.28210	-0.26069	-0.80936	0.04640	-1.07423	1.22795	0.67175	0.39618	0.73877	0.49761	3.12402	-0.73601	1.57641	0.52098	0.98494	0.55891	-2.37556	1.33385	-1.56865	0.60020	-0.53604	0.41582	0.68174	-1.78573	2.13913
CDC42_rep2		0.96429		28	C	B3	100	28	309	350	-4.28730	4.22503	-1.07693	9.55824	3.10232	-7.41763	-0.95702	2.84600	0.96340	-0.25801	3.57864	1.80618	-3.56667	1.00406	-0.72337	-4.08778	-0.30655	0.48006	-0.19336	1.96174	0.27410	-0.36313	-2.11616	0.54383	-1.05518	0.11434	-1.48704	-1.75377	-0.15843	0.21944	-0.46326	2.06685	0.71679	-0.28214	0.53380	-0.46145	-0.91757	-0.97651	0.11305	-1.28308	-0.18659	1.53036	-1.16744	0.13620	1.88170	0.01548	-0.40595	0.52408	2.26741	-1.30050
MYH9_rep1		1.00000		41	C	B3	100	28	799	373	-9.94491	0.95138	0.99153	1.30788	-0.47022	-3.60865	-0.79604	6.01064	0.83774	-0.04625	-1.95541	1.30001	-2.30980	0.89939	1.26330	-2.48529	0.41077	1.54638	1.43406	0.02813	-0.48857	-2.24504	-1.02979	0.22080	0.43151	-0.56234	1.42702	-1.10575	-0.17032	0.97274	-0.19864	-0.01554	0.77591	0.13608	2.26551	-0.25950	0.89795	0.11867	0.22971	-1.14283	-0.56764	-0.13252	-1.14325	1.63926	-0.52908	-0.05422	-0.60205	0.96181	1.32370	-0.13628
MICALL2_rep3	CONTROL_rep9_	0.60606	0.33333	33	C	B3	100	28	96	400	-5.76319	-1.97423	1.97129	2.59698	-4.11021	8.04048	-6.15456	1.43820	-4.77468	3.90919	1.19412	-2.07434	0.18342	1.15348	3.62113	0.45583	1.04385	-2.79452	0.21072	0.69917	-2.95653	-1.46446	-2.34108	2.89097	-0.93301	-0.49579	1.29829	0.75541	0.47935	1.68447	2.87169	-0.86423	0.75845	2.00184	-0.10862	-0.01872	-0.19440	-0.61621	-0.91790	-1.20070	-2.68884	0.20329	-1.77617	1.27317	-1.07460	-0.92079	0.57554	0.98304	-1.19473	0.75717
PAWR_rep2		0.82353		17	C	B3	100	28	519	474	-4.11896	6.76528	0.59779	-2.66541	-0.48702	2.10338	-1.77846	5.21858	-3.38405	4.10922	-3.18903	-1.73590	-1.58209	-0.67802	1.65044	3.90776	0.44102	0.33898	-0.69348	1.40640	-0.20333	1.19869	2.23033	-0.13018	-1.78841	-1.65572	1.92141	-0.77246	0.07160	-2.89105	-0.24127	-0.48767	0.96884	-0.09172	0.56185	-2.20268	1.59084	-0.99910	1.88857	2.80330	0.97158	0.92924	1.38015	-2.19233	0.06812	0.49295	-0.73875	-1.76813	0.01994	-0.23956
SSH1_rep3		0.94737		38	C	B3	100	28	658	510	-5.23029	2.75790	0.70031	-1.36100	-6.41010	1.60203	-1.78553	2.67637	-2.05645	2.77894	-0.53835	-2.73892	0.72727	3.98635	2.59670	1.05808	1.25502	-1.14660	0.16764	3.31066	-0.04749	2.24495	0.04352	1.45649	0.87372	-0.82920	2.42723	-0.49018	-0.80492	-2.22229	-0.65459	0.35797	0.47212	1.15436	-0.74096	-1.28274	1.24430	1.35596	-1.48603	1.34278	-1.10485	0.01709	-0.71333	-0.11052	-0.46403	-0.38675	0.54400	1.15620	0.23506	0.68735
MICALL2_rep3		0.72093		43	C	B3	100	28	163	624	-11.87082	-5.13496	2.69571	-0.77251	-4.81511	6.99166	-3.09150	0.82099	-3.87722	0.08415	2.98235	2.64894	-0.56668	2.25254	1.99097	-0.44219	-1.59428	0.75068	-1.06098	0.05615	-1.15082	-1.67255	-0.05664	-1.26187	0.90280	0.35975	0.89268	-0.12574	-1.44358	-0.44522	1.42922	-1.62587	-1.08013	0.46071	1.06563	-1.21859	-1.20278	-0.22352	-0.73213	-0.57186	0.75240	0.58489	-2.02866	-0.43190	-1.35964	-1.11949	-0.84409	0.48559	0.12540	-0.48678
MYH14_rep3		1.00000		23	C	B3	100	28	870	611	-13.38981	2.22271	-1.52221	-6.07842	0.36369	2.05335	-0.07199	2.01298	1.16863	-1.56312	-0.07154	-0.27093	-2.03324	3.80274	2.94888	-0.06548	-0.00155	-1.03603	2.00363	0.21987	2.35059	3.04983	-2.23306	0.57095	-1.44794	-0.93447	0.99894	-1.11888	-1.17290	-1.89913	-0.28040	-0.66476	-0.56989	-0.49387	1.02549	-1.40641	-1.05605	-0.72285	-0.93055	-0.93106	-1.94670	-0.61233	-1.16203	0.35670	-0.72850	0.15255	0.85390	-0.52041	0.28658	0.46719
MYH14_rep3		0.95000		20	C	B3	100	28	691	717	-14.64169	3.88661	-5.12818	-4.65418	4.12812	2.70008	-2.09976	0.08791	3.72415	-1.21683	3.45191	-1.43837	0.18285	4.00059	-0.76250	-0.74103	-0.20704	-0.35594	-0.12541	-0.53273	0.56670	1.56285	-1.68341	0.72938	-1.84112	-0.20512	0.23222	0.15368	-1.14126	0.23894	0.84432	0.06210	-1.91082	2.54266	1.16870	0.12129	-0.31407	-0.03836	0.37236	1.35694	0.12372	0.86854	-0.43713	0.47835	-0.52826	-0.79652	-0.22932	-0.90729	0.76134	-1.25921
CNN3_rep3		0.81818		11	C	B3	100	28	842	760	-9.58046	-3.71515	-1.81114	7.08186	6.91689	-5.23803	3.64272	4.04458	-1.51217	-1.20796	0.07971	-0.66160	1.59021	2.22174	-1.87170	-3.03648	0.57929	0.49392	-1.06165	-4.03522	-0.34167	-0.20278	-1.50500	-0.28837	2.07563	-0.23898	-1.18362	0.26255	-0.35164	0.45008	0.75062	0.98150	1.40988	-0.24868	-0.13037	-0.40777	-1.51320	0.29523	0.45116	0.98185	0.42262	1.13502	-0.18973	-0.10217	0.83923	-0.24319	0.65609	0.56638	1.20368	-0.76493
PIP5K1A_rep2	COBL_rep3	0.52941	0.44118	34	C	B3	100	29	310	161	-2.66907	-4.01911	6.12076	-0.01216	-6.38890	2.90839	-4.62788	-1.75866	-4.53071	5.51993	-2.55866	-1.31178	0.49463	2.13490	-1.31311	-1.93783	0.61888	-1.65287	0.74441	-0.15771	0.57006	-0.05725	2.70950	1.72832	-0.29936	-1.57386	1.73869	1.31979	0.65081	-0.66065	-1.13264	0.20830	0.96760	0.76109	-0.80603	1.26742	1.26670	-1.34298	-0.43571	-1.80490	-0.96811	-1.27584	-1.41106	2.17852	-1.75159	0.27775	-0.04810	0.55872	-0.78663	0.10468
CDC42EP4_rep3		0.70833		48	C	B3	100	29	294	378	-11.48595	0.40258	-3.10843	-1.45204	1.59318	0.41203	1.19110	0.33930	3.11534	-3.64959	3.51517	1.42148	0.07417	0.32242	-2.78389	-1.10869	-0.71736	2.26953	1.00652	0.41884	-1.60092	0.77063	-2.47225	-0.17960	0.95114	-1.37908	0.09169	1.07891	1.44685	0.29813	-0.35522	-0.05412	-0.45640	0.39205	0.30321	1.46162	-0.31482	-0.75628	0.92119	0.24763	1.22087	-0.09165	-1.24723	0.37698	-0.20915	0.29645	0.39217	-0.45046	-0.92794	0.02284
MYH9_rep1		0.92453		53	C	B3	100	29	99	409	-9.78186	4.83157	0.77753	3.27408	-1.87345	-5.79868	-2.43335	4.41862	1.70492	-3.67834	-1.39859	3.02486	-0.83040	2.22937	4.20635	-0.14777	0.94389	-0.45567	0.04864	1.75218	1.17177	0.39750	0.94079	1.12167	-0.64269	-0.91549	0.73376	-0.64971	-1.97773	-2.34210	0.09990	0.65696	0.74803	1.54875	0.37896	-0.84564	-0.11729	-0.12646	-1.86602	-0.36425	-1.41563	0.87080	-0.18564	0.62467	-0.60413	0.13310	-0.12132	-0.90544	1.24146	0.45472
KIF18A_rep2		0.96154		26	C	B3	100	29	324	529	25.32101	-12.66299	-6.65768	-5.17656	-0.81260	-2.29736	-0.32054	1.45646	-8.37296	-0.47042	7.29202	-1.69085	-5.27436	2.87489	-1.04813	5.43843	0.76332	5.10512	-4.40159	3.21896	0.63116	-2.12042	-2.92368	-0.30744	0.70998	2.12438	-1.26102	2.36141	0.54860	1.70706	-1.74326	1.07741	-1.83898	-0.26951	-0.84336	-0.11966	0.52232	0.11388	-0.02284	0.54129	-1.03223	2.15945	-2.06582	-0.24586	-1.44243	0.73967	-1.61281	0.25756	1.24845	1.56755
FMNL1_rep1		0.85000		20	C	B3	100	29	799	663	-6.39891	4.86945	-7.13880	7.44627	2.11199	-3.39116	-5.38110	0.39914	-1.31557	0.30557	-0.37052	4.35544	-1.13904	1.62812	1.30113	-1.01491	1.17562	-0.99048	-0.64611	-1.72809	3.26784	-1.30204	-1.75534	-0.67747	-0.36794	-0.01687	-1.77560	-0.33835	-1.41007	-1.10184	2.59535	0.52366	0.50229	-0.67092	0.69816	-0.74007	-0.23434	-2.40285	1.67080	-1.68735	-0.15863	-0.37135	-0.87893	0.38992	1.07909	-0.65423	-0.75301	0.18725	-0.29250	0.04810
FLOT1_rep1		0.95652		23	C	B3	100	29	255	717	-6.88640	-5.88437	-1.96281	5.09487	3.84834	0.34784	-3.06996	-1.73419	-5.26510	-0.08894	0.27376	2.27976	-0.02995	-1.86257	-0.04925	0.45277	0.26505	0.32401	1.21024	0.12471	-1.73699	-1.35524	-1.87194	1.12816	2.38963	1.22687	-0.02885	-1.58988	0.94746	0.24004	0.43056	0.22610	0.12142	-0.32717	0.47947	-0.74060	-0.19191	-0.53810	-0.43529	1.05430	-1.36579	-0.42594	-0.03406	0.20044	0.10482	-0.46384	-0.33693	0.40722	-0.09600	0.35147
FLOT1_rep1		0.91667		12	C	B3	100	29	291	786	-12.12006	-6.03483	-0.83141	2.51405	1.83101	5.62245	-2.46260	-1.38776	-2.62068	2.05379	2.98222	-0.29552	-0.69984	0.43559	3.24186	-1.15753	0.65781	-2.11131	-0.24280	2.16181	-1.47949	-2.77055	0.95067	-1.92396	0.74002	0.68950	-0.20821	1.37701	-0.76554	-1.35371	0.93226	0.07306	-0.44561	0.86312	0.35654	0.15322	-0.61037	0.71445	-0.43705	1.73973	-1.27952	-0.85972	-0.01948	-0.34043	0.61894	-0.26407	-0.41201	-0.87435	-1.52381	0.33749
MYH10_rep1		0.76923		13	C	B3	100	29	851	833	-1.82794	10.20070	-6.22219	5.26704	2.06711	1.61256	-5.23804	1.37817	0.35226	-0.89606	0.53233	3.20992	0.42493	1.81052	1.91249	2.78564	-2.11522	-2.97969	0.84632	-5.79785	1.10101	1.24298	-2.88386	-2.12542	-0.62532	0.46056	-2.09235	-1.19800	0.06222	-2.10509	1.41576	1.81607	-0.49229	0.55651	1.13289	-0.20314	-0.56667	-0.28378	1.16792	-1.12825	-0.60454	-1.81909	-0.79640	0.36805	-0.09859	-0.25632	0.19892	0.46918	-0.41434	0.18520
MARCKSL1_rep2		1.00000		37	C	B3	100	29	590	860	-11.11198	-1.22484	-1.54452	-1.56599	-2.73748	2.20187	-2.17064	3.44246	1.27314	0.10730	2.41446	-0.48894	2.02969	6.10440	-1.08478	-1.48852	-1.47719	-0.05334	0.73451	1.53898	-2.30259	0.52551	0.84581	-1.86267	-1.32229	0.22069	0.90228	-0.72368	0.58446	0.91963	0.47785	0.80923	0.44942	1.90789	-0.50989	0.33217	0.71202	-0.11637	-0.81778	0.40467	-0.92567	0.22117	0.81978	-0.75211	-0.39510	1.21292	-1.43192	0.03101	-0.24266	1.47933
DIAPH1_rep2		0.95000		40	C	B3	100	30	346	104	-13.22402	-4.36296	6.70821	-3.59362	-1.46157	2.46573	-2.72238	0.96758	1.33821	2.03595	2.37621	2.77146	-2.21773	0.66771	3.58474	-1.84351	-1.72162	-0.54419	0.04097	-1.49707	-0.67904	-1.79294	0.88082	-1.27209	-1.92963	-0.73103	0.43065	-1.88556	1.32931	0.39609	0.06482	0.30901	0.20790	0.94846	0.00211	0.63148	-0.38103	0.16190	0.17216	-0.15197	-0.25682	0.95126	1.45300	-0.38535	0.61461	1.55301	-0.82425	-1.22434	-0.60656	0.03046
CYTH3_rep1		0.61538		13	C	B3	100	30	810	121	15.50619	-12.76670	-0.25715	-1.38019	-1.04999	4.47555	-2.06454	-3.24725	-0.38432	4.16340	-3.23321	1.68009	-2.11582	0.45952	-4.12268	2.10343	-2.68276	1.78061	-3.08348	-2.59415	1.70676	-0.28473	-0.01310	-0.15671	5.56712	2.61779	-1.46776	0.97274	0.24028	0.25301	0.84597	0.07615	-0.33234	0.40183	-0.43050	1.34444	-1.10640	0.27141	1.76847	1.30519	0.34945	0.27834	-0.21823	0.15466	-0.90358	0.80903	0.39364	1.03317	-3.46281	0.79382
CYTH3_rep1		0.80000		10	C	B3	100	30	771	136	24.08560	-12.53717	-0.72654	2.31792	0.95513	5.23307	-0.27998	-7.02397	4.31124	1.52330	-1.04112	-1.91028	-1.07541	2.04467	-2.07963	2.13854	0.53719	1.35331	-3.95720	0.64072	-0.62821	1.42862	-4.96442	-1.04881	3.75677	3.10975	-2.01598	0.33199	1.79994	-0.73986	0.78121	0.21686	0.56041	-0.59528	1.18736	0.55040	0.31435	0.07818	-1.13104	0.02769	-0.95743	0.95682	-0.21182	-0.80901	-1.75107	-1.01409	0.76367	0.84336	-0.25526	-1.10849
SRCIN1_rep1		1.00000		44	C	B3	100	30	658	236	-13.02469	2.20364	4.38212	-7.01804	-5.14557	2.06750	0.39384	0.35798	3.03153	2.90425	3.93495	1.09751	-2.20901	0.83936	3.12612	-1.74526	-0.87704	1.84911	-0.60954	-2.52871	-3.20996	3.63760	-4.07739	-2.56008	-2.89761	-1.03162	1.55262	-1.51561	-0.78353	0.26464	-0.37128	-1.08504	1.12380	2.41567	3.34983	-0.94716	0.07078	-1.08426	-0.28883	-0.15223	-1.07873	1.34077	2.00420	0.75084	0.71082	-1.20793	0.67497	-0.22052	-0.42680	0.99115
TNS1_rep1		0.95000		20	C	B3	100	30	777	286	21.25971	-9.40345	19.44304	3.46670	-6.75191	1.58472	4.65615	2.05587	4.13427	3.24053	3.87409	-6.11415	-6.74268	0.41582	-7.31935	1.78166	-0.06898	4.67828	-0.88213	2.61894	1.70111	-2.29287	-0.77546	-2.56555	-0.46660	0.87775	0.02328	2.19743	-2.59689	1.64866	-2.52659	0.91238	1.67087	-2.37422	-1.08603	-1.04584	1.24877	1.80891	-0.25655	-1.53215	-0.22371	0.01007	-0.87765	-2.01523	-2.91740	-0.58658	0.26251	-1.80116	-1.00606	0.04993
NF2_rep2		1.00000		20	C	B3	100	30	904	328	2.88391	-4.05392	-3.72782	6.96698	-5.96609	0.61524	2.54924	0.08944	-2.68827	2.79651	3.15797	0.41567	-1.80067	-2.01420	-1.84846	-2.76371	-4.72905	4.84902	-3.09581	1.29750	2.34055	-0.67233	0.80111	-3.00351	0.19889	0.94248	-2.13924	0.26575	0.69791	2.69567	0.72476	0.65430	-0.58425	-0.12360	0.78079	-1.74816	-0.70404	0.43246	0.75917	0.91916	0.81525	-2.90044	0.29934	-1.15162	-0.16399	-0.54028	-1.63186	-0.70585	-0.05843	-1.40673
ENC1_rep1		1.00000		17	C	B3	100	30	906	447	-8.92108	1.14516	-2.89517	-3.95841	-1.37386	2.24677	-0.77523	0.98989	-1.03200	0.45998	-2.02918	-2.31958	0.51508	1.04074	2.69647	0.02359	0.97951	-1.83827	1.90619	1.81637	0.88873	1.05019	1.75594	3.74336	-1.25549	-0.25206	-0.38759	-2.30427	-1.20949	-0.30360	0.80482	0.20341	0.25598	0.74974	-0.00731	0.46254	-0.34004	-0.91414	-0.69754	-1.90871	-1.64940	0.54481	1.96345	0.39620	0.84109	0.98332	0.26018	0.34295	0.45826	0.06404
FLII_rep1		0.90909		22	C	B3	100	30	319	547	-2.68459	-3.59480	-0.17520	3.52716	-1.96065	1.91282	5.78910	0.62065	1.82552	-0.01582	0.48949	-2.34162	3.98137	0.16749	-3.10154	-4.45285	-1.12024	-1.91763	-3.09527	-1.08972	0.73131	0.95183	-0.17113	-1.30157	0.82512	1.12298	-0.20289	-0.79395	-0.79341	1.35097	1.07815	-1.09673	0.22593	-2.08155	0.64825	-0.60562	-0.77148	-0.12282	1.28461	0.10784	0.47118	-0.38957	-1.44006	-2.72710	0.41488	-0.68682	-0.84633	-0.76752	0.32906	-0.92699
ENC1_rep1		0.94444		18	C	B3	100	30	733	511	-5.88711	-0.13257	-3.57732	-4.79400	-1.13715	5.60093	-3.41476	0.31182	-5.26365	4.30406	-4.40173	1.29259	0.20476	-0.23980	-1.32449	-0.84369	-0.16139	3.42261	1.11761	-1.21193	-0.26075	-2.76564	-0.18261	-0.02107	-1.75066	-0.43541	0.17008	-0.54137	-0.34436	-1.07950	1.59435	1.43806	-0.15732	-1.18546	-0.86149	-2.58115	1.16298	0.91462	-0.18832	0.91478	0.69498	-1.18636	-1.82922	1.82054	-0.14498	0.27887	0.50375	-0.14598	-1.72017	1.74888
FLII_rep1		0.50000		10	C	B3	100	30	268	509	0.94259	8.01929	3.89145	-7.58482	-0.19244	3.90989	4.65596	2.78802	-2.90306	-3.10131	-4.79617	-1.03434	0.12774	2.12948	4.62949	3.12781	-1.13143	-2.64487	6.00875	-3.30793	2.62116	3.87326	1.11381	-1.48345	-0.53848	-1.77642	-0.44636	-2.77838	-1.71889	-2.31332	1.84130	-3.13614	0.60228	-1.83303	0.65797	0.10829	0.84698	-1.25491	-2.16653	-1.88283	-1.92600	1.18530	-0.00305	-1.42317	-0.39297	0.31199	1.97466	-1.73787	0.73199	2.92417
WASF2_rep2		0.94444		36	C	B3	100	30	804	600	-9.20643	0.13851	-1.62338	3.37910	-3.91167	0.54850	4.46978	4.94638	1.15354	0.57083	-1.53856	-1.64037	2.25953	2.54228	2.22668	0.76645	-0.38791	3.22323	1.31888	0.26236	-0.36274	-0.87776	-0.28269	-0.16895	-0.29604	-0.10440	1.52842	0.53568	-0.73207	0.16938	-0.59921	1.38936	0.90392	1.59090	0.84064	-0.08328	1.26141	-1.24465	0.09964	-2.15636	-2.13302	-1.51975	-0.50930	0.30906	-0.24145	0.67790	-0.85716	0.96862	-0.18287	0.70963
CONTROL_rep18		0.92857		28	C	B3	100	30	333	615	-3.81973	-4.32944	3.21227	0.62051	-4.95650	0.75071	-3.56401	1.15064	2.89116	3.49983	-1.84989	6.02263	-0.83629	-3.02518	-0.94769	-0.18237	0.81767	3.32113	-0.77428	0.55356	-3.50374	-1.94043	-0.58627	-2.37989	-1.13662	0.19999	-0.16879	0.60880	1.96599	0.23922	-1.12398	-0.93029	1.80225	0.82436	-0.32462	0.67431	-0.49034	-0.43510	-1.16630	0.43992	-0.31473	0.37761	0.74844	-0.77029	-0.12997	0.87054	1.52185	0.47003	0.47999	0.14228
WASF2_rep2		0.95238		21	C	B3	100	30	639	645	-6.16019	-0.18966	2.30831	6.44732	-1.84375	-2.74006	0.14389	0.89476	1.31114	1.04707	2.19314	-0.41117	-0.50883	0.10900	1.33234	-2.07360	2.71186	1.30348	-0.78708	2.70273	-2.09372	2.02174	-2.69707	-0.99825	-0.47364	-0.80694	-1.91810	-0.57360	0.78973	0.61560	-0.12504	1.46288	1.44290	0.20386	0.92429	-0.76043	-0.23963	-0.95911	0.11247	-0.51025	0.31741	-0.14471	-2.04482	1.58261	0.74494	-0.69293	0.51318	0.06699	0.19659	1.01703
EZR_rep2		0.96774		31	C	B3	100	30	862	688	1.76714	3.54374	1.77887	-1.70850	-7.08403	6.11585	8.65813	4.88926	1.70146	-2.89543	-0.12320	-0.05656	-0.18884	-0.84549	-0.62353	2.19802	1.94947	-0.23298	-0.75146	4.63469	-0.37947	0.24209	-2.10006	-2.07085	0.67169	0.50232	1.32544	-1.23070	-2.60299	0.53923	0.92310	-1.40294	-0.08351	-0.34386	0.75130	0.54339	-2.92816	0.83877	-2.95158	-2.50500	-1.05498	0.61918	-2.00679	-0.85068	-0.82582	0.51909	1.44573	-1.46430	-1.12649	0.79803
CTNNB1_rep2	CORO1C_rep2	0.63636	0.36364	22	C	B3	100	30	222	712	-11.69877	-1.40784	-2.88605	2.42514	0.10545	4.45286	2.96494	3.66402	-1.85878	-1.44791	-0.54000	0.37402	1.50403	-0.47162	2.14353	-0.44621	0.60387	0.65418	1.45049	-0.84964	-0.90331	-0.76827	-1.93969	-0.19325	0.97224	-0.63901	0.79516	0.08061	-0.03642	-1.84887	0.47724	0.68299	0.39075	-1.50953	0.25849	-1.13445	0.52856	0.18014	0.19919	1.76984	1.21086	-0.68513	1.15360	-0.91514	-0.20053	-1.16903	-0.41154	0.58815	1.20046	-1.39771
EZR_rep2		0.98667		75	C	B3	100	30	767	721	-4.82700	-0.25992	5.91988	-5.77298	-5.88982	-1.97830	2.86022	7.86345	2.02245	-1.89386	-2.38835	0.45962	-4.25476	-2.22412	2.12401	1.95885	-2.45442	-0.26842	2.30051	1.02411	0.63686	-0.13905	-1.23350	-0.64816	-0.63826	-3.30800	1.46356	-1.14220	-0.66034	-2.16734	-1.53300	-1.66435	-1.28141	-0.76619	0.80789	1.39967	1.77821	0.34308	1.08083	0.02987	0.65442	-0.41101	0.19664	-0.53319	-2.46186	0.81993	0.20983	2.53740	-0.17707	0.06988
MYO1D_rep3		0.94444		18	C	B3	100	30	573	910	-11.15802	-1.50711	1.73034	-2.45890	10.53979	-0.10551	1.49355	2.81234	-3.86032	1.01355	0.13058	-1.91637	-2.54936	-1.51694	0.03791	2.53219	-0.03548	-0.62150	0.59149	-3.66133	-3.47180	0.05096	0.01956	-0.57725	-4.28677	-0.18173	0.09049	-0.27958	0.64599	0.54679	0.65851	0.16085	0.02323	0.77752	-0.23713	-0.00001	0.26170	0.03208	0.83180	-0.32551	0.49633	0.43895	-0.37729	-0.66243	0.89680	0.59771	0.44133	-0.52556	-0.51886	0.15247
MYL12B_rep1		0.95238		21	C	B3	100	30	279	912	3.20903	4.32337	-5.35870	6.31150	-5.13674	7.43430	2.12044	0.99010	-2.70776	-2.14594	-1.20886	-2.85106	2.91121	-0.63109	0.30522	-0.22979	-0.60013	-1.19015	0.94107	0.46824	-0.31241	-0.62632	-2.56194	1.86124	-1.28788	0.91785	2.05983	2.35892	0.69203	0.27330	1.52714	-0.33508	0.88913	0.87295	-1.31509	0.19110	0.54520	-1.04105	0.70288	-0.69791	-1.26206	-1.08614	0.20626	0.41000	-1.39896	-0.24269	0.44942	-0.41515	-0.10549	-0.08565
LASP1_rep3		1.00000		10	C	B3	100	30	756	938	-16.27369	-3.55123	-2.01202	-2.53974	2.74823	4.11734	-1.85110	0.95100	0.59343	-3.21340	1.66775	0.60329	1.36412	2.52721	0.70251	-2.77531	-2.14617	0.04001	0.95063	-0.31997	-1.04965	-0.69787	0.15567	-0.82904	0.28536	-0.16036	0.92250	-0.37521	1.40704	0.15990	1.10205	-0.37781	-0.39601	-0.23192	0.75738	-1.14360	0.39324	0.36659	-0.27659	0.78377	-0.53086	0.41617	1.18832	-0.89467	0.57907	0.56596	1.04164	-0.15586	1.00768	0.69110
AKT1_rep1		0.93939		33	C	B3	100	31	729	208	-11.30284	-0.64703	0.51005	2.73771	3.59698	-5.73190	3.07882	5.22589	0.22854	-4.97166	-2.82019	0.01290	1.25509	4.40387	0.69528	-3.66882	1.61985	0.94585	1.61710	-1.28297	0.26174	0.32507	-3.09539	-0.39004	0.69759	-2.31721	-0.58323	0.69796	-0.64180	0.22815	1.65053	0.19137	1.71517	-0.03397	-0.01444	1.25511	1.45499	0.19892	0.22229	-1.08100	0.22816	-0.69014	-0.49383	1.00140	0.53883	-0.48063	0.13912	-0.09048	0.42187	0.05927
TNS1_rep1	WASHC1_rep1	0.57692	0.38462	26	C	B3	100	31	261	547	32.64775	28.74930	36.34993	-3.86941	18.65501	11.04890	10.37366	-2.62997	-2.24846	11.48329	-0.32103	14.90648	6.50306	-6.20866	-2.91731	-5.05593	-2.99522	0.52366	2.35347	1.48793	-1.17375	0.64386	-4.84292	0.47035	-0.20070	-0.07022	2.69549	-0.88718	-0.15405	2.01075	1.54356	-1.86245	0.04466	-0.32389	-0.35210	-2.49777	-1.19404	-1.34668	0.77359	-1.55696	-0.85528	-1.84593	0.71826	-1.21105	-1.67439	-1.31154	0.56164	0.61784	2.10172	-2.97116
ARHGAP44_rep1		1.00000		7	C	B3	100	32	442	242	-4.82077	1.40214	3.06889	-2.41215	-1.20641	1.09305	-3.18185	-0.42512	0.00188	-3.09481	-0.12606	0.73448	0.80323	-0.33867	-1.14824	1.80847	-0.51758	0.49012	-0.67201	2.38844	-1.65049	1.16088	-0.80799	1.83625	-3.07069	0.26683	0.03357	-1.95599	-0.51743	-0.32368	-0.31832	0.48789	0.82567	-0.73592	-0.29392	0.28182	-0.75803	-0.66203	0.77705	-0.39558	-0.19157	1.04004	0.13942	-0.11789	-1.42345	0.46611	0.14628	-1.20211	1.48092	-0.70943
SEPT11_rep3	CTTN_rep3	0.68085	0.31915	47	C	B3	100	32	549	330	-14.02176	-1.99391	-4.55496	-4.08274	3.57909	2.35393	-1.57016	2.65654	-0.37554	3.15676	0.18157	-0.66832	-2.08873	0.33902	0.96810	-0.24015	0.40034	2.05303	1.20209	1.32832	-0.62703	-3.11022	1.06508	-0.91557	0.73142	0.68293	0.72436	-0.30528	-0.36392	0.04072	0.49671	-1.04558	-0.81491	-0.58209	1.42021	-1.91785	-0.10935	-0.19311	0.17718	0.38886	-0.94378	-1.07126	-0.36292	-0.79968	-0.59725	0.27849	-0.40290	-1.41927	-0.53529	0.50044
AKT1_rep1		1.00000		5	C	B3	100	32	203	454	-4.63271	0.39646	-0.49711	5.14206	5.44005	-1.67980	3.84890	-1.93590	-4.07666	0.69278	-1.08496	-3.38773	-2.14053	0.60818	2.53675	1.16823	1.60487	-1.19240	-1.08470	-0.43430	1.14898	4.42725	0.70903	-0.72599	-0.13762	-0.46004	-1.17352	0.87607	1.54459	-0.00444	-0.69512	1.80766	-1.23007	0.40132	-0.07156	1.04970	-1.39439	-1.33194	0.54206	0.21866	-0.66195	0.95477	1.45408	1.01652	-0.03439	1.08112	-0.27704	-0.47953	-0.61318	-1.60402
ARHGEF7_rep3		0.66667		12	C	B3	100	32	752	546	0.94820	-12.90179	-4.68179	7.56582	3.46565	0.00645	-1.42931	-1.21190	-2.15550	2.95783	1.19106	2.54214	1.60264	-0.87538	-0.38037	4.92598	-1.05638	1.55157	0.91637	2.17652	-0.12291	-2.00442	1.04937	-2.01090	-0.52543	2.22716	0.01250	1.67014	0.87958	-0.62734	-0.01015	0.45605	-0.08724	0.50365	0.34017	-0.72669	0.33127	-0.75429	-0.29743	0.46424	-0.08229	-0.71211	-0.39482	0.78776	-0.78255	-0.64249	-0.60893	0.94231	-0.56152	0.10058
ARHGEF7_rep3	AFAP1L1_rep2	0.44444	0.38889	18	C	B3	100	32	802	587	1.87454	-3.39818	-3.15784	1.40981	5.75449	0.74080	1.52586	-5.10150	-0.20565	-0.76841	0.19933	-1.40781	-0.62281	-2.36070	-0.38212	2.43180	2.69107	-2.66390	-2.04010	1.02626	-1.53702	0.36477	-0.82682	-0.14193	-1.97484	2.01354	0.33744	1.35112	0.59449	-0.08363	0.83615	-0.03039	-0.62929	-0.83308	-0.28029	-0.38240	0.25560	0.29541	0.34722	-1.27044	0.59279	-0.06456	-0.46895	-0.56131	-0.95503	-0.72434	-0.57991	-0.60183	-1.30448	-2.04834
MICAL3_rep2		0.97436		39	C	B3	100	32	560	612	-8.50354	4.37581	-6.94904	-2.22960	3.17341	2.25283	-4.65811	3.24911	3.38172	0.24961	-0.33764	1.57962	-0.24092	-1.28414	-2.55548	-0.67648	-0.34818	-0.75803	-1.32718	2.86413	-0.42659	-1.17085	-2.43407	0.36458	-1.12784	0.71276	1.78566	0.08307	0.79244	0.12077	0.17166	-0.68654	-0.29096	1.81767	0.56127	0.38048	-0.51532	-0.26792	1.95610	-1.29748	-1.81987	-1.26200	-1.86893	1.14172	0.21627	0.85007	-0.34786	0.57950	0.91354	-0.56438
MICAL3_rep2		0.95000		40	C	B3	100	32	660	629	0.60593	10.81913	-4.09031	2.17601	2.98518	-2.02443	-4.00871	0.05025	4.39212	-0.06494	0.28275	4.55723	0.68216	-1.29601	1.23005	5.44923	1.08214	-3.37851	1.87009	-2.07488	-1.98176	-0.88785	-2.73227	-1.02832	1.07929	0.97542	2.79253	0.36489	0.75779	-0.62586	-0.24969	-1.00897	0.63159	0.72054	0.34967	-2.21240	-0.32649	-0.19189	1.31922	-0.41230	-0.38636	-0.35171	-1.26577	0.92869	0.82164	0.15932	-0.41213	0.66176	-0.35606	-0.32027
TRIP6_rep1		0.80000		10	C	B3	100	32	733	650	-1.04179	6.31346	-7.99695	-2.55476	-0.01911	1.31626	1.87071	1.55601	-1.31970	-1.86238	-5.47929	0.93442	0.45406	-0.49950	1.41046	4.20753	1.18686	0.93267	2.43545	3.19218	0.80090	2.25074	1.80425	0.75481	-1.00004	0.77850	2.35678	-0.54467	0.55494	-1.10819	-1.18038	-0.66286	-0.83264	-0.02273	1.25465	-1.65003	-0.47991	0.04127	0.95375	-1.25265	-1.19407	-0.59990	-0.44582	0.67703	-0.11005	0.43780	-0.23466	1.30276	-1.45811	-0.15154
KRIT1_rep2		1.00000		13	C	B3	100	32	384	674	-10.99321	-5.39355	-1.22807	-2.64084	0.64885	2.63862	-2.94314	0.77619	1.25137	0.36214	1.18282	2.29200	2.61175	3.29177	-0.85000	-1.89336	0.09549	-0.59505	0.59524	-1.73987	-0.95983	-0.87301	-0.99748	-1.00867	0.46327	-0.30558	-0.61291	0.70613	0.78230	-1.27711	-0.68321	0.31692	-0.20744	1.40911	-0.06723	0.71867	0.93665	-1.01986	0.29755	-0.20119	-0.83626	0.00481	-0.39784	0.83718	-0.95494	0.37972	1.03532	0.01189	0.05501	0.00602
TRIP6_rep1		0.66667		15	C	B3	100	32	618	738	0.49423	5.85903	-6.62840	-3.93941	2.28827	1.57587	-4.22529	1.74382	-3.66152	1.78396	-5.31394	0.13581	0.18149	-0.68491	-1.27607	3.89719	4.96018	1.75748	1.42397	-0.49745	-0.62194	-2.93937	0.81344	3.61390	0.22975	-0.16071	-0.39076	0.28998	0.31194	-0.33522	-1.23732	-1.78721	0.17383	2.77395	0.95119	0.33125	0.49279	-0.54533	1.85003	0.53938	-1.08443	0.00608	0.95574	1.45861	0.50302	0.27002	1.20217	1.99304	-0.36058	3.49878
RAB5A_rep2		0.90909		33	C	B3	100	32	763	764	-9.49046	0.93699	1.34148	1.25753	3.20822	-2.80619	-0.37429	3.56949	-3.74332	-1.03700	-4.97855	0.88505	-1.07883	-2.47404	1.76988	0.38976	1.88044	3.17240	1.44740	1.49215	-2.41630	2.61172	1.23896	0.00403	-2.81656	-0.45774	1.77422	0.40150	-0.40749	0.28828	0.77312	-0.76803	0.91121	0.62132	2.04644	-0.09354	0.03848	0.59187	0.32809	-1.62019	-0.74096	0.01399	0.21149	1.28959	-0.15843	-0.73667	0.07183	0.75028	-1.67478	0.32996
KRIT1_rep2		0.98148		54	C	B3	100	32	585	878	-13.21445	1.52824	1.49376	-1.48996	2.75426	-0.95082	4.71040	10.48309	-3.32522	0.06084	-4.77555	-2.75515	-0.57253	0.63380	0.38372	3.67902	-0.74661	1.13766	-0.33736	-2.37700	-1.91108	3.19280	-0.96836	-0.37926	-0.67442	-1.95887	0.36551	-1.15442	-0.16285	-0.33826	0.89587	0.21300	1.52063	0.36907	0.33036	-1.17472	0.16623	-0.06990	-0.28381	1.25212	0.63924	-0.37119	-0.98994	0.27507	-0.41670	1.10048	0.00937	0.69591	-0.97560	0.70949
CONTROL_rep12		1.00000		24	C	B3	100	33	182	171	-10.38407	-2.53219	1.28597	0.55576	-0.12309	-2.03302	1.48979	6.84675	-2.53389	1.65537	0.11325	0.53967	-1.67785	-1.84324	1.61591	-0.51073	-3.04300	1.58781	3.08899	2.66939	-1.53311	0.22155	1.33100	-2.83551	-0.84318	-1.51345	-0.29486	-1.55494	-0.85696	-0.89074	-0.22159	1.37923	0.22328	0.59840	0.38228	0.76259	-0.28931	0.56245	-0.20559	-0.66434	-0.29716	1.31633	0.01276	0.96327	0.50987	-0.40773	-1.08730	0.46373	0.08005	-0.82350
WASF2_rep1		0.72000		25	C	B3	100	33	542	223	-12.23994	-7.09976	4.28520	1.72752	2.26378	-4.34327	3.28109	4.50692	-1.42459	0.64017	1.58115	1.16317	-0.52668	0.87288	0.44180	1.08922	0.02680	0.96515	2.32773	-3.12243	-2.48781	-0.69849	1.87447	-0.71445	0.19829	-1.83369	0.77222	-0.56287	-0.36792	0.43565	-0.11317	0.71176	1.66995	0.23233	0.01820	-0.06772	0.44207	0.11071	0.52360	0.02378	-0.58386	-0.10629	0.35076	0.78357	0.64953	-1.06016	0.26784	0.37290	-0.16734	-0.86176
FYN_rep3		0.97222		36	C	B3	100	33	786	280	-5.10029	-0.77043	3.63263	0.49147	1.96883	-2.61187	-0.37843	-2.03777	-3.75142	-1.17106	-1.55904	-0.61352	-3.71939	0.99332	-0.09168	-2.35764	0.93183	0.24347	0.77341	0.71247	0.72062	-0.93123	0.55316	1.05895	-2.47639	-0.61044	1.63345	-1.13214	0.62031	2.46071	0.91143	-0.19288	-0.83377	-0.00727	-0.38696	-1.04695	0.29391	0.64394	0.04753	1.06875	-0.62777	0.32270	0.96473	-1.25408	-0.17041	-0.54426	0.17340	-0.07712	0.46624	-0.88713
VPS18_rep2		1.00000		18	C	B3	100	33	798	436	24.58080	-10.88449	-7.21149	1.43607	-1.43317	0.13370	0.33084	1.28768	-4.52557	-1.30121	1.07989	-1.49290	-0.15406	1.11020	-0.40642	-1.85236	0.17704	5.01338	-0.48502	3.47367	0.88362	-1.24048	0.50664	-4.60228	0.75581	2.51628	-3.39638	-0.03568	0.85739	1.29682	0.33447	-0.18462	0.01199	-1.05557	-0.01060	0.02617	0.84696	0.13456	-0.85761	-1.52486	0.42007	1.02820	1.54564	-1.07369	-0.31555	0.00484	0.49938	-1.32466	-0.46624	0.03674
ARPIN_rep1		0.90385		52	C	B3	100	33	430	487	-11.25294	2.14492	8.30515	-7.57609	-2.87844	3.60980	-4.53588	1.03922	-1.84785	2.56660	3.22915	-0.79798	-3.66818	4.23654	4.86281	0.13372	0.37187	-1.51297	-0.62418	-0.42689	-0.76939	-2.13086	-3.13887	-0.55796	-2.66395	-1.40244	0.52413	0.74588	-1.13970	-0.77677	0.55752	-2.94094	-0.60546	0.12644	1.73726	-0.24863	0.56038	0.72154	1.01641	-0.08560	1.25087	-0.73553	0.55832	-1.45521	0.29361	-0.69561	-0.24506	-0.39278	-1.32561	-0.18026
PLCG1_rep1		0.86667		30	C	B3	100	33	773	654	-6.75673	3.76881	-1.38428	-2.08593	2.03746	4.19969	-2.95569	-1.48435	-1.51343	-2.49565	0.41914	-0.64722	-3.66564	0.52547	2.67308	0.39321	1.48189	-1.66975	0.38823	-0.33770	1.75643	0.38340	-1.51529	0.94956	-1.07877	-0.92481	-2.29497	0.60997	-0.05630	-1.36634	1.45993	0.27717	-0.65527	-0.65399	-0.07898	-0.35011	-0.12694	0.28847	0.61094	-0.58005	-0.56641	-0.39273	0.73518	0.88489	-1.55324	0.24697	0.66735	0.38671	0.13463	0.37982
PLS1_rep2		1.00000		51	C	B3	100	33	671	700	-10.40738	-0.59555	6.03024	-2.70899	2.15080	-1.96108	2.35017	4.28761	-2.18248	0.33553	-0.37122	-2.22137	-1.60603	0.53087	2.34066	2.69691	1.38230	0.68092	1.96950	0.36657	-3.02595	1.22362	-1.45566	-0.00119	0.58326	-1.42987	0.79784	-1.98761	0.37663	0.48584	-0.84517	-1.77079	0.38234	-0.13363	1.52579	-0.62805	-0.34138	-0.61943	0.12832	-0.07265	-0.61446	0.39114	0.20094	0.79539	-1.12535	0.83190	1.03597	0.14240	0.94866	-0.64537
RAB5A_rep2		0.87097		31	C	B3	100	33	147	779	-11.24364	-3.70371	2.61606	1.27454	-1.44940	2.65092	-5.45018	-0.64619	0.50627	-3.00639	1.67696	3.29408	1.50661	0.58209	2.85603	-4.32188	-1.71185	-1.86984	-0.49427	0.76072	-1.20334	0.48271	-2.11129	-0.06887	-0.26951	-0.74985	-0.75214	1.66344	-0.73714	-0.35160	0.92634	-1.07472	-0.01073	0.68068	1.69354	-0.47166	-0.09723	-0.30019	-0.20587	0.28080	0.66291	-0.56924	0.84115	0.47447	1.59558	0.86288	-0.71847	0.13005	-0.25165	0.09927
EEF1A1_rep2		0.85714		14	C	B3	100	33	474	783	20.23623	-8.08800	7.22780	-1.70830	6.62456	8.20024	-9.35871	1.91057	-0.68420	-6.66033	2.03828	-3.35832	0.34335	-1.74610	-6.14823	4.13483	1.16556	-1.31545	-5.73114	1.87291	-0.36452	-0.99525	-0.59945	-3.17830	3.66323	1.49797	-0.66257	1.58204	0.76477	-1.10342	-0.87883	-0.73237	0.16447	1.31994	-1.22555	-0.48020	1.87873	2.10993	-0.39764	-1.53032	-0.26402	1.58642	-0.43429	-0.34579	1.19475	3.30949	0.41260	-1.38358	-0.14320	-0.67320
PHACTR4_rep3		0.86957		23	C	B3	100	33	273	950	-8.11370	-8.97730	1.53181	2.78246	0.05056	-2.60724	1.84596	0.95132	-2.78273	1.68348	2.17140	0.43206	1.14468	1.67810	-1.42242	0.71020	0.64703	-0.77098	0.38531	-1.74925	-1.51932	-0.02350	1.99052	0.24682	-0.20723	0.33935	0.34946	0.45238	-0.53251	1.85322	-0.09672	0.09159	0.05910	-0.26290	0.77977	-0.62568	-0.46665	-0.60060	0.44889	1.14016	-0.31508	-0.58938	0.58193	-0.20186	-0.92250	-0.56508	0.13636	-1.11664	-0.83410	-0.70147
ENAH_rep3		1.00000		19	C	B3	100	33	595	948	12.00437	15.85622	-0.26752	1.23967	3.96231	-3.77681	-4.94764	3.11788	-1.42798	2.81053	-1.88498	6.03728	-6.35950	3.66720	-1.83375	2.82245	-2.77474	0.24303	-0.40584	-0.71201	-1.44901	3.28182	2.78047	-3.42356	-0.75196	0.38321	2.75438	2.45174	1.29185	-0.74736	0.65762	-0.39912	-0.56121	-0.47722	1.31330	1.03188	0.78760	0.99404	2.30698	-2.02814	-0.47406	0.13158	-0.07849	2.15558	-1.11920	1.25511	-0.65719	1.18058	-0.64766	-0.01397
EPB41L3_rep1		0.52941		17	C	B3	100	34	175	692	4.14161	17.33227	19.57722	-3.46575	-3.86473	-10.75617	-0.68211	10.13164	-1.48700	-4.75915	-3.80469	2.82461	-9.88662	2.25642	-1.64560	6.23531	0.00647	1.40363	-2.19649	-4.27460	3.19224	0.37498	-1.96294	-3.76753	0.70494	-2.48446	-2.28318	-1.97016	-0.95950	1.23799	1.46747	-0.43885	2.04961	1.31108	0.24352	1.13099	-2.40853	2.67717	1.38101	-0.23114	0.36635	-0.33492	-3.39787	0.69884	-1.15583	5.38133	-2.97337	-0.88229	2.95744	0.13195
CARMIL1_rep2		1.00000		11	C	B3	100	34	800	677	-6.23311	-8.72312	-1.09286	1.01404	5.06001	-1.90055	1.74861	2.28685	-8.02611	-1.93645	0.38948	0.08602	0.67269	1.06063	-1.16580	4.02881	-0.41113	-0.00120	3.12840	-0.71458	-1.54500	-1.17522	0.90163	1.35310	1.04229	0.26947	0.17274	0.32921	-1.51680	0.29927	0.02855	-0.73342	-0.60094	-0.04706	-0.68340	-0.70544	-0.68912	-0.57933	0.04903	-0.37854	-0.27053	-0.22800	0.40297	-0.15859	-0.08429	-0.48830	0.47321	-0.49229	-0.12830	-0.73952
LIMA1_rep2		1.00000		6	C	B3	100	34	743	869	-12.27154	-6.25649	-0.11118	-7.67592	0.08474	7.00834	-1.83957	-0.23573	1.36917	-0.88903	4.07043	0.81352	-1.77919	1.44808	0.22153	0.36733	-3.14132	-1.56868	3.04720	-0.85494	-0.85296	-0.29425	-0.12844	0.13666	-1.81289	1.05427	-0.40864	-0.21413	-0.89534	-0.14306	1.73898	-0.80321	-1.34525	0.29845	0.29687	-0.58317	0.21438	1.29198	-0.54514	-1.26046	-0.33452	-0.73170	-1.12840	-1.03417	-0.96654	-0.68624	0.43027	0.71074	-0.33571	-0.56640
MYL12A_rep2		0.95349		43	C	B3	100	35	380	179	-6.63372	5.77294	-1.36047	-1.02066	-4.53713	2.44385	-4.21999	7.96501	-1.30446	5.64000	-3.21276	-1.64792	0.64230	3.51579	-1.19642	0.49542	0.36581	0.11146	0.26781	2.17166	-3.12372	2.24498	0.39807	1.20910	-0.61511	-0.39607	1.86669	1.43040	0.06140	-0.16416	0.62233	1.15840	0.02687	1.10184	0.91438	1.35808	1.04759	0.86950	1.54092	-2.41678	0.03134	-1.85711	-0.58296	0.81497	-1.88888	0.80279	-1.58309	0.16634	-0.35651	1.12086
ARHGEF2_rep2		0.98438		64	C	B3	100	35	252	334	-10.55171	3.79821	4.02517	-3.60484	1.92914	-1.30837	-5.53147	5.84790	-0.94886	-4.31583	0.74475	2.53802	-0.91273	4.26871	4.43612	2.71718	-1.61512	-1.57334	1.86474	2.12103	-1.70674	2.16053	0.94968	-4.53090	-0.07455	-1.13746	-0.78533	-1.10431	-1.63279	-0.51268	1.82067	0.48719	0.88526	-0.09561	1.19448	0.36496	0.94403	0.80141	0.38433	0.22073	0.74353	0.80881	-1.50733	0.23029	-0.85338	1.14847	-1.09142	0.32397	0.74392	-0.44432
TMEM201_rep1		1.00000		25	C	B3	100	35	764	537	-11.13029	7.42960	-5.17748	6.57816	8.11262	4.68215	2.15357	8.62837	-3.07391	-1.95318	-2.01814	-4.06227	-0.23804	0.28017	3.91672	-0.00940	-0.42338	0.59701	-0.32481	1.15272	-1.31041	0.69102	2.77307	0.93103	0.08925	0.69674	1.31685	0.07061	-0.67172	-0.72169	2.39884	-0.61750	0.16425	2.07523	0.15489	-1.51081	1.05578	-0.63812	-0.35064	-0.25077	-0.78213	0.47373	1.27065	-0.86229	0.34622	-0.86792	-0.39278	-0.29673	-0.54557	0.43117
TMEM201_rep1		0.95652		23	C	B3	100	35	665	553	-9.20437	4.00183	-5.93972	2.92156	0.83306	10.91578	1.95708	5.99226	-3.65970	-2.31133	3.76334	1.74732	0.18001	3.86926	-2.21985	-0.81107	3.23565	0.80779	-0.52092	2.40844	-2.51557	1.58086	2.10856	-0.05062	1.64757	1.12552	1.59257	-0.69628	-0.89065	-0.96346	2.03884	-0.92765	-1.13233	2.60640	0.86833	0.10426	-0.58390	-0.93475	-1.95294	-1.32755	0.16002	0.22197	0.20226	-0.08987	-0.22546	-0.08027	0.03551	0.09378	-0.13692	1.37095
HAX1_rep1		1.00000		24	C	B3	100	35	629	897	14.75286	-7.92964	-6.58487	0.34712	-3.38414	-5.08663	-1.94636	2.73496	-10.06123	3.93858	2.25300	0.62979	-5.50327	0.54098	-2.03092	-1.94381	-0.47853	1.23387	-0.81324	5.02908	2.01191	2.07964	2.41428	-2.58503	1.64816	0.89099	-2.72160	-0.17463	-0.49267	-0.04996	-2.14990	1.32962	-1.28930	-1.70930	-0.89569	-0.57257	-0.66682	-0.64440	0.28624	-2.06691	-1.53645	0.21445	0.50520	-0.98929	0.47163	-0.10158	-0.28233	-0.58844	-0.21254	0.02029
LURAP1_rep2		0.62500		8	C	B3	100	36	165	91	10.13077	-22.23755	3.01647	0.95155	1.03382	10.62623	-8.99429	7.45418	1.87932	6.15318	-0.68789	2.56785	3.28723	1.77025	-4.15212	2.36218	-1.41125	-4.64404	-7.29160	0.96982	2.84837	-0.10499	-2.78512	-2.19317	0.58079	2.60575	-0.72419	0.04386	1.73729	-1.95530	-0.31991	-0.28546	1.84820	0.32051	-0.95761	0.11856	-0.12635	0.83795	0.32758	0.22680	0.30862	-0.77354	0.81276	-0.62256	-0.46456	2.62097	-0.18771	0.12381	0.57335	0.43783
EPS8_rep1		0.93333		30	C	B3	100	36	543	198	-9.13325	-1.87196	6.67205	-0.62216	-6.02988	5.70719	-6.30693	-0.62425	-4.37696	-0.50681	1.35973	0.57899	0.55895	2.25606	0.88498	-2.72520	-3.53289	1.17132	1.50012	0.76947	-1.07790	0.36417	-0.75917	0.36809	0.63726	-0.09135	1.76069	-0.13824	-0.21382	1.24485	1.68861	-1.51624	0.74231	1.37837	0.29350	0.35498	2.14276	-0.56174	0.66030	0.48304	0.28649	-1.49957	0.32325	-1.02409	0.08474	-0.64406	-1.20481	0.42718	1.77483	-0.02188
PPM1F_rep2		0.91304		23	C	B3	100	36	318	223	6.10970	-3.86406	-9.28816	3.24901	0.89879	-1.66027	-1.05610	1.43718	-5.88165	4.98632	-2.12534	3.48034	-1.79873	-0.61439	0.10266	-3.69044	-0.27626	-5.17662	0.53840	-1.97850	5.85539	0.31997	-2.54156	-1.66813	0.63401	2.14887	0.48471	-2.02579	-0.64488	-0.83789	-0.33429	1.95218	-1.12351	-0.91892	-0.01784	-0.64750	-0.88551	0.35597	-0.22665	0.73526	0.04865	0.33842	0.13194	0.04976	2.32585	-0.21603	0.50402	1.78806	-0.09551	0.01140
AJUBA_rep1	LIMK2_rep3	0.57500	0.42500	40	C	B3	100	36	584	339	-13.78094	-2.99667	-1.63534	0.48263	5.52330	-0.52183	1.50611	0.88384	1.18718	0.04205	3.14521	0.22020	-0.46778	-1.67270	1.06072	-1.16356	-0.79129	-2.26340	-0.29267	0.65789	-1.72657	-0.29650	0.54475	1.44351	1.74266	0.08711	1.17414	0.74194	0.19182	0.79554	0.82403	-0.04362	-0.66986	-0.33006	0.43109	-0.62553	-0.25366	-0.41988	0.39030	-0.03889	0.17525	0.17005	0.27868	-0.26730	0.46565	-0.66749	-0.24944	-0.87273	0.14832	0.53623
BCAR1_rep1		0.90476		21	C	B3	100	36	687	391	-12.54432	-4.44511	0.62600	-4.54142	0.73144	5.51549	0.72580	-1.84767	-1.98065	1.05893	0.16718	1.45848	-1.10318	0.88139	0.87195	-0.97534	-1.75323	-0.72119	1.66955	-3.38757	-0.40342	-0.93095	-0.56702	-0.05639	0.14294	0.09582	0.36355	0.46964	-0.78970	-0.13325	1.53257	-1.44018	-1.84344	-0.44672	0.83229	-0.83789	0.15345	-1.08018	-0.51253	-0.04713	0.55684	-1.18848	0.33202	-2.04477	-0.41954	0.76871	-0.62487	-0.25704	0.58935	0.13131
BCAR1_rep1		0.95238		21	C	B3	100	36	617	431	-7.92332	1.74338	-0.50016	-4.91570	1.32065	2.00739	-3.72536	-7.41196	-0.00283	-2.76748	3.33088	-0.09334	-2.04801	0.60903	2.08329	1.15404	-1.03063	-1.34179	0.58452	2.45668	0.07611	2.37454	3.35626	-0.92232	-1.20600	0.15565	-0.25694	-2.45951	-0.09783	-0.31280	-0.11614	0.43933	-1.05382	0.52449	-0.80373	-0.40180	0.07132	-1.13141	1.13989	0.38384	-0.07087	1.53472	1.24365	0.00611	0.33999	-0.31894	-0.12497	1.18406	-0.27346	0.12562
AJUBA_rep1	LIMK2_rep3	0.60000	0.34286	35	C	B3	100	36	496	439	-14.55626	-3.42580	-3.53177	-2.17086	3.54027	0.15996	1.83751	1.41637	2.28564	0.01759	3.23352	-0.53703	-0.43491	1.21601	-0.25316	-1.44525	-0.71233	-2.09065	0.18014	0.99453	-1.94754	0.66500	0.13387	-0.17339	1.11344	0.25023	0.11761	-0.67101	-0.62192	-0.11933	0.88416	0.50962	0.00453	-1.03879	-0.19175	-1.59265	-2.09333	0.20179	-0.68807	0.25855	-0.37370	-0.59114	0.51809	-0.66725	-0.51937	-0.10804	-0.67120	0.24512	-0.36090	-0.00151
MTOR_rep2		0.93333		30	C	B3	100	36	710	450	-11.60403	-1.00497	-3.91817	-4.54765	1.21921	2.76961	0.64095	-0.83295	-0.95080	1.60790	-2.60762	1.89751	-1.98369	-0.67866	-1.00669	-3.07143	-0.83361	1.70623	0.78392	0.46129	1.00362	2.01892	-1.66678	-1.64907	0.44938	-0.48750	1.69368	0.54489	0.99236	-0.49086	0.19171	-0.05369	-0.08387	0.10584	-0.64999	-1.56035	-0.31582	-0.59419	0.41412	0.73511	-1.41052	0.01921	-0.39177	0.91860	-0.86941	-0.32333	2.39021	0.66982	0.11719	-0.03177
DMTN_rep2	MYH1_rep2	0.42308	0.38462	26	C	B3	100	36	333	455	-3.57740	-9.06037	-0.40642	6.59797	3.31232	-6.33620	2.52052	2.40302	-1.16694	-0.56771	4.49295	1.04852	-1.30104	2.59992	-2.47411	0.81874	-1.62307	-1.47350	0.57510	-2.03642	-0.55301	-1.85943	0.01862	-0.27138	-0.29158	0.25400	-0.82029	0.30119	-0.18879	0.82409	-1.16117	1.75182	0.33237	-1.06539	-1.36066	-0.34139	-1.09191	-1.07424	-0.51904	0.68931	0.31857	0.27891	-0.14903	-0.27806	-0.28535	0.30892	1.27350	0.26595	0.59333	-0.66402
GSN_rep1		0.91429		35	C	B3	100	36	468	584	-1.40198	-3.34622	-1.33124	6.36548	0.13525	-7.08387	2.89392	3.43805	-0.33155	2.12319	-0.59587	0.44155	-4.14725	-3.28375	0.29165	-1.20346	2.00800	-1.08886	0.78975	5.61783	-1.27261	0.25048	-0.07979	-1.12296	0.63286	0.95678	0.16432	-1.51676	-1.47874	0.97976	-0.00334	1.43335	0.80624	-1.43423	-0.54700	0.71797	-0.36099	-0.62613	-0.83368	-0.03345	0.12472	1.27653	-0.18845	-0.52340	-0.02096	-0.22806	0.37632	-1.26001	-1.23481	-0.73671
KLHL5_rep3		1.00000		15	C	B3	100	36	203	671	-9.74476	-6.60622	0.11841	4.22164	7.07568	-0.47480	-0.88237	2.84309	-5.35382	-2.27694	-0.82340	-0.92183	-1.38526	-0.18959	2.85680	-0.45361	1.14078	-5.39479	1.38701	0.35128	-0.97350	-1.34940	-0.96473	1.64565	-0.16050	0.56783	-0.40793	0.51622	-0.55585	1.08916	1.62688	-0.87793	-1.48671	0.52670	0.64099	-0.47210	-0.28746	-0.02366	0.60058	0.18539	-0.20220	-0.29741	-0.81318	-0.67157	-0.42560	-0.03601	0.43539	0.04889	-0.28711	0.41226
GNA12_rep2	PLS1_rep3	0.68333	0.31667	60	C	B3	100	36	538	644	-5.18234	1.38469	6.98736	6.49319	-5.30232	10.71309	-0.73477	3.17322	-3.40538	-0.57279	1.07401	-1.39017	0.19387	3.92816	2.12471	-3.72625	-0.94728	-1.95262	-0.33289	0.22660	0.75346	0.26305	-2.67207	1.15446	1.84919	-2.61816	0.09953	2.19984	0.45171	-2.15035	2.79507	-0.42875	0.07508	0.18398	-1.01575	0.01758	1.05584	1.89824	0.30286	0.95270	-2.97389	-0.83372	0.04597	0.39452	-1.56813	-0.64590	-0.38792	1.46619	0.57232	0.31586
TNNT2_rep2		1.00000		20	C	B3	100	36	287	899	-16.77884	-2.54734	1.50537	-1.21310	1.47869	3.16379	-7.49218	4.81521	-4.17300	-0.30175	-0.30783	2.85421	-2.63845	3.87687	4.25497	-3.57031	0.53823	-0.61331	-0.63764	0.18242	-2.36895	-0.14225	-3.09295	0.79120	1.88982	-1.54708	-0.08062	0.21182	1.46680	-1.20175	1.06637	-0.71755	1.43753	-0.13360	0.01552	0.32767	-0.58349	0.10857	0.67837	-0.45234	-0.13048	0.23075	0.08378	-0.22264	-0.64968	-1.08889	-0.00760	-0.27417	-0.70026	0.57132
WHAMM_rep3		1.00000		20	C	B3	100	37	809	120	-11.90716	-1.48205	-1.23221	-4.22435	1.08973	-0.61302	1.82015	2.58568	4.63498	-1.75826	2.33244	0.55132	-0.35765	2.81707	-3.75106	-2.59234	-1.24979	-1.12212	0.05196	-1.04227	-0.38472	-0.46833	-1.43316	-0.89065	0.43153	-0.55951	0.39633	-0.85951	-0.49931	1.63476	0.18497	1.87939	-0.53713	0.96401	0.86892	-0.71221	-0.12934	1.05385	-0.27209	0.86254	0.24689	-0.35109	-1.09601	0.18136	-0.64929	-0.18811	-0.45080	-0.27783	-0.55523	0.78277
ABL2_rep3		0.95349		43	C	B3	100	37	240	284	-5.55724	8.47956	-3.22756	3.58505	-1.44713	-3.01919	5.02379	4.04856	1.07232	-0.37713	-1.56142	-1.47855	1.77004	7.43402	0.16957	1.06128	5.04084	-0.21213	1.83011	2.15912	-0.60575	5.66161	-0.94448	0.01658	-2.00936	-1.96277	-2.47188	0.63641	0.36107	-0.62607	-0.01981	-0.85918	1.75974	0.59170	-0.71091	-0.01907	-2.20772	0.80210	-0.71278	-0.07293	0.27361	-1.79870	-0.54810	-0.50055	1.77783	-0.02424	-0.15050	2.01262	0.11939	-0.69401
CAPZB_rep3		0.92308		13	C	B3	100	37	393	385	25.27748	-10.15210	-8.86373	-11.49239	2.48793	2.01171	5.94241	-4.81825	2.04801	-1.72569	-3.14789	-3.46199	-4.09412	2.25659	0.63551	1.75827	-0.73921	-4.87590	-1.84205	3.12916	-6.37772	-5.03757	-0.31995	4.11011	2.15560	3.25832	-1.70253	-0.46663	0.71296	0.26847	-1.43516	0.66615	-2.74214	0.84230	-0.85448	-0.17765	1.67169	1.13571	0.25572	0.15005	0.05698	-1.45216	-0.62089	0.27156	0.15711	0.68016	-0.12769	-0.13274	0.02961	0.24111
CAPZB_rep3		1.00000		7	C	B3	100	37	427	409	36.46836	-20.22909	-10.76591	-13.90493	2.94964	0.50823	3.45424	-0.62497	5.47992	-2.26253	2.70884	-0.24045	-1.56806	8.96740	5.81247	5.77205	-5.47776	0.99361	-3.68188	2.82091	-3.27991	-7.34106	0.45982	2.31865	-0.04444	4.43855	-1.29833	1.07874	0.34129	-1.15687	-0.04042	-0.30242	-1.87479	-0.67642	-1.54980	-1.31665	1.74846	1.54513	0.19086	-0.49317	0.10935	-1.14472	1.07316	-0.65941	0.78103	0.98598	0.74831	0.53390	0.74518	-0.33664
ANTXR1_rep2		0.95238		21	C	B3	100	37	296	424	-2.34504	1.83666	-1.53107	0.94711	-1.74830	-2.93257	-3.54820	-1.42284	-1.94351	-2.30363	0.28539	3.32487	-2.34108	-0.67260	-1.68394	-2.56426	-0.07058	1.89400	-0.27484	2.20437	0.67904	-1.84570	-1.71550	1.59224	1.32936	-1.42326	0.29908	1.59468	1.98271	-0.02501	-1.39408	-0.41093	0.29798	-0.19962	0.51138	0.68779	-0.20591	0.28488	0.80562	-0.92196	1.24006	0.05212	-0.78493	0.45891	-0.47559	-1.20790	-0.02579	0.67825	-0.60680	0.00717
LIMK2_rep1		0.92308		26	C	B3	100	37	413	513	-5.95579	-6.02262	5.96682	6.75129	6.15413	-2.17453	-0.53485	-0.45307	-0.58911	1.71630	-1.90979	-2.09326	-0.27552	-2.60788	-2.07895	-2.29501	2.47238	-2.85020	-0.06976	0.65788	-1.87686	0.03913	1.10913	0.50039	-0.98707	0.42142	0.60675	-1.03271	0.96672	1.78134	0.24632	0.07948	0.69282	0.05078	-0.06077	0.59552	-0.08545	-0.98319	-0.21019	-0.25243	0.65359	0.31716	-0.18752	-0.33613	0.14003	-0.86024	-0.30609	0.10574	-0.90233	-0.95640
BCAR1_rep2	ARFGEF1_rep3	0.48718	0.41026	39	C	B3	100	37	638	637	3.58517	-1.20065	1.72302	4.58035	1.78112	-3.23935	0.18348	-2.82205	-1.45820	-2.86708	2.93347	-0.23076	-0.85621	1.22285	-1.01121	1.39097	-1.02042	-2.62282	-1.35822	2.20734	1.67679	-1.14352	-1.41968	0.63462	-1.28899	1.65667	1.34869	-0.99162	0.55545	1.69346	-1.10300	0.07430	-0.03625	0.79076	-0.44516	0.09284	-0.36092	-0.45138	0.35227	0.32704	-0.18106	1.17882	-1.58079	-0.80377	-0.23576	-0.16415	0.04843	1.00335	1.30804	1.18442
LIMK1_rep2		1.00000		32	C	B3	100	37	698	652	15.18766	12.60974	-6.97502	8.21755	-4.44718	-7.50247	-6.32030	2.25628	0.06256	-1.25007	2.20341	5.83129	-4.59114	-5.15824	-2.39567	2.88990	-4.84454	-1.81251	-0.58105	-3.94374	0.11121	-1.78451	1.66789	4.26314	-2.60596	1.57132	3.01715	1.56154	-0.51251	-0.45817	-0.94678	-0.48703	0.53835	1.16430	-0.48220	-3.15708	1.16760	0.16477	2.32502	-0.44202	-1.18802	-1.46555	0.15034	0.24521	0.41732	-0.60630	0.18182	-1.09878	-0.48174	-1.12536
MYO6_rep1		0.80645		31	C	B3	100	37	706	792	-11.18207	-6.24819	-1.48880	-0.71487	0.40785	0.45424	1.40989	-0.41221	-1.70574	1.61605	1.65394	0.99780	-0.14074	-0.24068	-1.41945	2.09782	-0.18374	1.91298	3.02685	-0.84404	-2.90758	1.22847	2.38676	2.11507	-0.22104	-0.22244	-0.15942	0.47434	0.02953	-0.52754	-0.77531	0.90008	-0.52011	0.30741	-0.34890	-0.59459	-0.03875	-0.70790	1.54326	-0.66365	-0.97046	0.00859	0.11921	1.39735	-0.16759	-0.30228	-0.90515	-0.16483	-0.10191	0.17820
WIPF1_rep1		0.90000		10	C	B3	100	37	810	885	11.96937	-8.70159	-10.88898	-1.83519	2.30397	2.24462	-0.33172	-1.27698	-5.21819	-1.41070	0.65216	5.39118	-2.18861	0.58608	-2.67528	4.39406	0.56521	3.68593	-3.43962	2.77058	-0.57296	-0.38501	1.47297	-1.55389	-0.39071	1.73228	-1.12852	2.00362	2.26066	0.02143	0.20467	-0.07777	-0.87692	0.21816	-0.32508	-0.98341	0.70185	-0.06004	0.07640	0.09966	-0.00953	1.12568	-0.60073	-0.21362	-0.79855	0.87569	0.41437	0.02589	-0.47012	0.56607
EZR_rep2		0.92000		25	C	B3	100	37	759	843	1.07939	5.83098	-0.76565	1.73000	-2.94915	6.87494	-1.11897	0.80907	0.52609	-6.79175	-1.57786	2.07687	0.75558	-1.19112	-0.42016	-1.28025	-3.38594	-3.03680	-0.09138	-0.37465	1.03373	2.38492	1.37078	1.14715	-2.12459	0.11165	-0.27887	-1.75276	-1.02182	-2.54630	0.98758	0.52305	-1.12010	-0.77132	0.12046	1.97066	-0.93005	-0.52806	-0.31825	-1.24405	-0.61437	2.05102	0.95849	0.01149	-1.77776	0.52975	0.44453	2.23159	-0.06323	0.28750
MYH13_rep2		0.61538		13	C	B3	100	38	169	130	-8.39466	6.43130	0.13039	2.45878	2.17386	3.59425	-3.03429	0.64324	-1.23455	-2.29008	-0.53233	1.03265	-1.12250	-1.76716	5.20528	1.84085	-2.01508	-0.27388	0.53148	0.76259	-0.06413	2.27475	1.54691	-1.48641	0.11500	-1.01504	-0.36039	2.04459	0.06711	-0.77433	2.00331	-2.06802	-0.06582	0.80309	1.02590	0.65454	-0.17038	0.14312	-0.66460	0.38640	0.42982	-0.38794	0.00015	-1.27819	1.21570	-0.44990	1.23899	-0.76808	-1.00009	0.56361
SPIRE2_rep3		0.45946		37	C	B3	100	38	724	279	-9.82583	2.51758	-1.32324	2.82451	4.53102	-1.62369	-6.68290	0.92339	-1.13031	-2.12718	3.94688	2.21357	-0.47976	-0.25196	0.98336	2.00299	-1.40947	1.09662	-1.21836	3.56563	-2.27405	1.97443	3.97516	-3.06445	-0.08082	-0.01709	1.52958	0.29818	0.89295	0.49827	0.10258	-0.56253	-0.41769	0.94135	1.50691	0.15909	0.55238	-0.92335	0.92358	-1.07062	0.83804	-0.17784	0.18057	0.58985	0.50811	-0.76335	-0.90154	-0.15767	-0.57903	1.02694
EPB41L2_rep1		0.85714		28	C	B3	100	38	291	364	-6.85739	-4.34111	8.31600	0.75673	-2.20483	-1.18908	-3.61736	-5.93392	-3.36557	-0.26558	0.52142	1.59988	-2.85692	2.00943	2.64753	-1.88247	1.55895	0.63265	3.39595	-0.18385	-0.04091	1.28550	1.16146	2.18741	-0.81074	-0.43538	0.98924	-0.19812	-0.12627	1.87476	1.18982	-2.93494	-0.59783	-0.32082	1.35660	0.12086	0.23033	-1.14291	0.02685	0.09184	1.60806	-0.17433	-0.33089	0.07241	0.67016	-0.96692	0.17726	0.54118	0.41780	0.43766
WASF1_rep1	SPIRE2_rep3	0.51111	0.33333	45	C	B3	100	38	874	333	-13.52876	-4.95332	1.35679	-1.13673	3.46909	1.34566	-3.22029	0.96582	-2.86052	-0.27461	0.72435	0.70401	-0.34748	1.91733	0.44112	-0.90807	0.29740	0.10254	1.32437	-1.10646	-2.43470	-1.53308	0.09060	0.27379	0.35047	-0.58341	0.44287	0.20430	-0.17514	-0.42157	0.25935	0.42194	0.40524	-0.87222	1.68821	-0.57058	-0.36145	0.65384	-0.07260	0.18379	-0.30657	-1.10549	0.75860	0.27910	0.94921	-0.12213	-0.66304	-0.15653	0.17638	-0.77322
BCAS3_rep1		0.89286		28	C	B3	100	38	157	410	-4.21832	-1.21352	8.42387	-0.27979	-4.40126	-1.86801	2.17883	2.15320	-5.77009	5.06243	-1.67920	-3.36200	-0.93296	1.27458	2.23737	5.85231	1.51622	-1.34733	-0.90705	-1.02739	-0.95057	3.83974	-1.06519	-0.68729	3.43591	-2.61611	0.44639	-0.24990	0.92773	2.17264	0.85319	0.40441	0.89891	1.08813	-1.40171	-0.81789	0.10135	-1.12493	0.53887	0.62917	0.00247	-3.16176	0.06378	1.93668	-0.90542	-1.19332	-2.17111	0.43343	0.63686	0.92594
P4HB_rep2	PFN1_rep3	0.63636	0.30303	33	C	B3	100	38	684	496	-6.11089	7.13127	-3.91766	-1.45019	4.05548	-1.43157	-0.88410	-2.06985	2.34520	-1.64018	1.73656	0.93695	-1.70449	-0.47926	2.21942	3.60837	-0.91128	-1.33443	-0.53411	1.54144	-0.40731	3.47592	0.97333	-2.82144	0.88397	0.31169	1.49823	0.71598	0.48666	-0.78790	-0.85510	-1.29081	-0.41338	-0.28647	0.24651	-2.57004	-0.91450	-1.52199	-0.08842	-0.67254	0.28793	-0.25296	-0.77372	-0.49221	-0.07788	-0.25963	-0.82468	0.57505	0.00249	-0.32948
P4HB_rep2		0.73333		30	C	B3	100	38	668	553	-4.78719	1.06859	0.50473	-6.05358	1.24136	4.39152	2.83593	-3.65642	2.90721	-1.19868	-6.49490	0.32496	-0.77990	1.13463	-1.50052	-0.99498	-1.20266	-2.61213	-1.19925	-1.43662	-0.84675	2.45567	-1.07896	0.10878	-1.32765	0.41019	1.69982	0.11431	1.66642	-0.18350	0.62532	1.14547	-1.44073	0.16716	-1.84997	0.76854	0.26484	0.83422	0.53360	0.69108	-1.22887	-0.58831	-0.06317	-0.81146	-0.20962	1.41194	-0.07085	0.77896	0.50644	-0.01528
ILK_rep2		0.77143		35	C	B3	100	38	388	643	24.91527	-0.41479	-4.87439	-7.63472	3.95460	-3.10385	3.52976	2.46953	-2.07514	-2.95467	0.98854	-3.24497	-0.47311	-2.04897	1.48281	0.77018	1.76724	-4.09916	-2.41114	8.77655	-2.80638	-2.60126	-2.05519	-5.94910	-3.07454	1.58788	-1.80173	-1.42505	-1.23109	1.09875	-1.17108	1.74127	-1.72917	-1.57200	-1.23509	1.23648	0.50993	1.65533	0.15146	-0.31098	1.43792	-0.05131	1.40890	-1.18218	-1.58305	1.07885	0.43989	1.04872	0.33910	1.40545
WASHC1_rep3	VASH1_rep1	0.60000	0.38000	50	C	B3	100	38	896	739	-13.17207	0.49721	5.19262	-4.45350	1.08328	-4.03705	2.07088	2.77573	-0.37304	-4.14944	1.93826	0.81641	-4.21805	-0.96720	3.09936	0.35826	-1.60249	0.06618	1.42986	-1.87607	0.07859	2.51191	-0.20435	0.72257	-2.27320	-2.59929	1.33436	-2.51913	0.56603	0.21287	1.00847	-1.25933	0.57691	0.43561	1.01744	-0.48953	1.22086	-0.34282	-1.34781	0.31184	-0.64118	0.96109	-0.27689	0.23897	0.21736	0.41534	0.72391	-0.34261	0.17865	-0.26914
MYO1B_rep2		1.00000		14	C	B3	100	38	414	729	33.49370	-4.89319	-5.86369	1.74800	-2.50518	9.16177	3.21548	3.52037	0.88063	4.84625	0.33698	-2.39374	2.63500	4.58872	0.84961	1.62478	3.74758	-0.88467	-4.34415	1.98989	-2.62422	-2.43179	-7.76492	-1.53871	-0.56729	1.96639	-2.41342	1.95407	1.58615	-0.58506	-1.71435	0.14580	0.77592	1.33588	1.04493	-0.51958	2.26416	0.33254	-0.93104	-0.26714	-1.22779	2.00102	-0.67414	-0.53496	-1.48332	0.71998	0.15528	-0.92769	-0.96604	2.26945
EZR_rep2		0.92308		26	C	B3	100	38	74	795	-9.13808	-7.29039	-0.60839	4.09322	0.63727	-1.65098	1.75368	-0.57014	-3.44608	-0.71847	-0.55047	1.63633	-0.74839	-0.34721	3.14199	0.11189	-0.77842	-0.03476	2.29357	-0.73216	0.25099	0.16390	0.94240	1.31908	1.46026	0.42514	0.25351	-1.18511	0.75189	1.53066	0.18824	0.68214	-0.61817	0.12961	0.20463	0.11330	-0.29116	-0.97601	-0.47576	1.00388	-1.14037	-0.33746	0.26936	0.25593	-0.08249	-0.16507	-0.27024	0.38722	-0.22102	-0.62005
KPTN_rep1		1.00000		22	C	B3	100	38	357	881	9.08657	-9.67538	-2.49332	-6.68056	3.99624	4.09474	-2.18291	-1.91114	2.70501	-3.53629	-1.46218	-0.42169	2.06786	-0.56117	-4.47640	-1.15281	0.61366	-3.68612	0.97828	2.00580	-0.82718	-2.61259	-0.76571	1.92268	-1.88326	2.27225	-0.31868	-0.47609	1.64583	-0.53763	-0.39472	-0.28281	-1.17736	-0.23740	-0.41300	0.28844	1.72087	0.15616	-0.17975	-0.80884	-0.60488	-1.96286	-1.22369	-0.00836	0.18835	2.00724	1.26318	0.12253	-0.44005	-0.34378
EZR_rep1		1.00000		13	C	B3	100	38	436	880	-0.67749	-1.18675	-5.41297	-3.16210	0.49310	2.74048	5.06916	-4.97868	-0.78629	-0.37273	-3.81714	0.54111	-2.53944	3.06082	-1.69802	0.60801	-0.74916	-0.47683	-1.69602	-2.27875	-2.91989	0.52591	-1.67060	3.09725	-0.49046	1.08059	-0.44799	1.65572	-0.08017	-0.52119	1.27025	1.65331	-1.62563	-1.06832	-0.75597	-2.73360	0.02363	0.51898	0.19745	0.34212	1.57342	-0.71286	-1.22353	-1.06052	-0.59476	0.11534	-0.56718	-0.13787	0.09159	-0.58257
CAP1_rep1		0.68421		19	C	B3	100	39	861	358	-6.80507	1.60549	2.61594	1.12589	-2.43149	5.58001	-0.62716	1.47972	-3.41250	-2.50274	-0.51299	-2.68633	1.14547	0.49540	0.72256	-4.78942	-1.63026	-1.99382	-0.93110	-0.71309	1.98952	0.23446	-0.86885	0.24720	-1.00264	-0.72309	0.46760	-1.33789	0.97057	1.22035	1.44032	-1.42741	-0.68280	1.31549	0.02420	-1.24504	1.38554	-1.01998	-0.12262	0.03459	-2.37494	-1.13006	0.63097	0.47877	-0.57157	-0.14681	1.28994	0.80838	1.07387	1.18306
ILK_rep2		0.85714		14	C	B3	100	39	715	367	30.71395	-14.04019	9.91009	6.72146	-4.21482	3.70505	0.57825	0.33022	3.11827	6.23235	2.06196	-5.60516	-5.60902	1.18249	-4.20491	-4.04341	0.95548	7.58190	0.82266	3.23351	1.68413	-2.84761	-2.76854	-6.51092	-3.14640	2.47689	-0.28527	0.97265	1.84249	2.42110	-1.25296	0.45072	2.13182	-0.38396	-1.70705	1.06867	2.08272	1.19989	0.30808	1.94531	0.83937	1.07777	-1.02007	0.61933	-2.03161	2.57140	-0.35937	0.28932	1.59660	1.41961
NEXN_rep3		0.90000		10	C	B3	100	39	393	422	2.56315	-1.07498	7.92734	-0.03882	-6.78646	-6.12810	2.34872	3.18393	-3.51114	0.57836	-1.57778	-2.40084	-2.68329	3.82484	-0.61755	-2.17685	-0.03218	0.63346	1.93620	0.80148	3.64919	-0.72718	-0.05867	-0.42394	0.21892	-2.71721	1.12161	-2.51869	-0.95717	4.38381	1.65993	0.81263	-1.27156	0.83014	-0.01222	0.16965	0.71231	1.00683	-0.59735	1.20989	-0.70442	1.14079	-1.07339	0.69046	-0.61363	1.25579	-0.57043	0.92933	-0.29259	-2.61116
KIF18A_rep2		1.00000		26	C	B3	100	39	620	372	-1.94514	4.73610	0.69640	0.58482	-2.43147	3.80197	-3.91047	-5.32834	-4.32235	-1.38824	-0.96355	0.33068	1.94251	0.88208	2.68579	3.45383	-1.00398	0.63346	0.41625	-1.94297	1.72911	3.58949	1.73740	0.01974	0.80850	-1.28021	-1.80692	-0.21661	-1.11273	-0.73055	1.28010	1.62525	-1.24411	-0.21381	2.05944	0.55470	-0.72670	1.80728	-0.02881	0.36858	0.25090	-0.51635	0.51227	1.19669	1.21384	-0.69563	-0.73752	-0.24545	1.35289	-0.39902
SMTN_rep2		1.00000		11	C	B3	100	39	582	442	14.30332	-12.30794	-11.52443	4.35676	2.30796	-1.91300	-2.42713	-1.79016	-4.52894	0.40384	5.21707	1.34383	-0.24430	1.11822	-0.29345	-0.44453	-0.38528	4.60823	-4.19988	-1.09107	1.28236	1.03103	0.25089	-1.11517	2.98206	2.19622	-2.11345	1.28667	1.65995	-1.08018	-0.11028	0.84090	-0.26169	0.39262	0.30415	0.55355	-0.15375	-0.61919	0.16853	0.78526	0.33565	1.42906	-0.01288	0.56832	0.26773	0.50297	0.18949	0.24255	-1.26979	1.09674
MACF1_rep1	TMEM201_rep1	0.59259	0.40741	27	C	B3	100	39	686	521	-6.70183	4.06278	-1.00735	-1.69534	0.25721	-0.03280	-4.09588	-3.67492	1.87817	-1.73802	2.38674	0.86163	1.25561	3.49416	3.20491	2.87908	0.94697	-2.43851	0.63143	2.04470	-0.66066	1.49133	1.81029	-1.70376	-1.88941	0.84425	1.56574	-1.12973	-0.12661	0.54856	0.66260	-0.10645	-0.35133	1.37989	0.40978	1.58583	0.92694	-0.22605	-0.23623	0.94086	0.91161	0.13821	-0.30854	-0.88294	1.76658	-0.04210	-2.28954	0.94445	-0.74168	0.85656
TMEM201_rep1	MACF1_rep1	0.51613	0.41935	31	C	B3	100	39	819	531	-8.99645	-2.22600	0.48230	-4.85981	-3.58058	3.31930	-3.38377	-0.36616	-1.03578	2.05062	-0.62847	0.51355	0.16177	2.87671	1.98977	-0.27231	0.73720	-1.00454	2.97753	0.60585	-0.18099	0.81753	1.10151	2.39967	-1.01419	-0.05833	1.04728	-1.85370	0.75662	0.15001	0.88379	0.18247	-0.65629	-0.08395	-0.96293	0.54815	1.55297	0.54084	-0.29035	0.40910	0.11579	0.77284	1.02743	-1.02765	1.32574	0.23553	-0.69518	-0.37013	-0.40016	0.34191
KIF18A_rep2		0.96000		25	C	B3	100	39	540	610	-11.39271	5.43202	-2.81892	-5.13308	1.72108	3.62005	1.16261	6.13931	-1.04629	1.34011	-4.00797	-2.82259	0.73872	2.58614	1.24064	2.90103	0.67769	1.90391	2.53169	-0.33543	-0.38164	1.66846	-1.42925	2.45164	-0.84055	-0.32963	0.89468	-0.70524	-0.46293	-0.88238	-0.08989	-1.59287	-0.05303	-0.57843	2.81072	-1.92735	1.00250	-0.45712	0.82175	-0.94101	0.23779	0.55526	-0.69989	0.52829	0.79171	1.04546	-0.11610	0.04326	-0.81160	0.95397
ARHGAP44_rep3		0.72727		11	C	B3	100	39	354	736	-2.14250	5.63978	-3.07639	-0.03563	-0.43296	-4.34555	-4.24120	3.06033	0.44853	-5.33808	1.37580	5.67257	-2.70975	1.78005	-0.94419	1.29603	-0.95063	0.03235	-0.53753	-0.30157	4.02240	-0.77336	-2.47986	0.93173	-1.09068	1.07517	3.00177	-1.00436	-0.75218	-0.29353	-0.31818	0.31676	0.68417	-0.12501	0.88359	0.21576	0.22310	0.45293	-1.25091	1.17199	0.63472	1.41128	0.11845	-0.85850	-1.23052	1.15898	1.25008	-1.09093	0.10541	1.70429
EPB41L2_rep2	MICAL1_rep3	0.50820	0.42623	61	C	B3	100	39	618	843	-10.65288	4.22217	0.63534	-5.12505	0.97728	-0.19728	-1.76344	1.95775	2.69755	-3.99239	0.26759	-0.29453	-0.82795	4.34105	1.05588	-0.16047	-0.19137	-1.67109	-0.71667	1.03690	1.98772	1.18053	-0.09076	-2.02457	-2.12658	-0.93376	1.31929	-1.80976	-0.15338	0.07922	0.00281	0.57072	-0.55716	2.21635	-0.94601	-0.74057	-0.08994	-0.45071	-0.79329	-1.61392	-1.19649	1.05751	-1.31705	0.33059	-0.21035	0.09484	1.15873	-0.45048	0.98970	0.41752
LIMCH1_rep2		1.00000		8	C	B3	100	39	660	895	-9.70482	-1.78471	-5.79732	8.14370	4.54160	2.69764	4.27166	4.61094	-0.42736	-1.11025	-3.88773	-0.28953	1.75586	0.53918	2.75446	-1.40881	1.20671	0.52724	1.73071	-0.46319	-1.22354	2.08798	-2.47874	-0.06772	-0.12913	0.90011	-0.83390	0.88595	0.18229	-0.76405	1.24756	-1.12565	0.96668	-0.94308	0.63990	-1.26756	-0.71100	-1.37128	0.31043	-0.12878	-0.42124	0.67281	-0.01164	-1.70075	1.13456	0.40341	0.14394	0.02606	-0.29378	-0.41015
LPXN_rep1	RREB1_rep3	0.43750	0.34375	32	C	B3	100	40	788	227	-8.26878	-3.57490	-0.23756	-0.17763	-4.67594	5.01838	-2.20215	-4.85107	-2.94763	0.95334	2.09414	-0.33550	2.62017	2.78682	2.28305	0.61400	-0.66128	1.58792	0.83187	-0.30078	-0.21055	-1.34336	0.87386	0.78560	1.22487	0.48559	-0.19021	-1.67668	-0.05849	1.10725	1.86408	-0.51822	-1.24429	0.53630	0.15858	1.47351	-0.41582	0.01611	-0.10923	0.70973	0.17487	0.03187	1.67252	1.09996	-0.03104	0.89229	-0.11669	1.08477	0.83577	-0.47217
SPTBN1_rep1		1.00000		40	C	B3	100	40	410	259	-14.82765	2.07593	-3.37993	4.18139	1.87647	-2.66252	1.48743	12.28694	1.84475	0.76860	-3.39353	-0.44626	2.07331	3.93846	2.61782	1.80853	3.25938	2.96950	-0.21396	-1.73101	-3.13872	-0.18087	-1.64324	-0.10038	2.20339	-1.12328	0.96365	1.08773	-0.36539	-0.50576	2.04626	0.23669	1.89267	1.73501	-0.29947	-2.23829	1.10671	1.03941	-0.30802	0.81738	0.63270	-0.81165	-0.89361	0.32882	-0.33459	0.02721	-1.34754	0.08165	-1.30373	0.79499
RUFY3_rep2		1.00000		26	C	B3	100	40	871	248	-8.97463	-5.48525	6.03850	2.34686	-0.26050	-3.66960	3.71375	1.93624	0.63546	-2.20514	0.77349	0.04282	-0.50637	-0.58209	1.38179	-1.23316	-0.05146	-1.16262	1.53880	-0.81854	-0.57131	-0.42959	0.65508	0.54788	0.68368	-1.35672	0.35827	-1.38664	-0.80911	-0.90967	-1.44069	1.14606	0.80334	-0.52861	-0.40540	0.28674	0.08397	-0.88214	-0.50708	-0.06824	-0.72336	1.05912	0.38513	-0.04587	-0.79730	-0.08182	-0.48131	0.78447	-0.31001	-0.28972
RREB1_rep3	LPXN_rep1	0.44186	0.32558	43	C	B3	100	40	645	300	-5.80372	7.47689	-4.11754	0.22900	-2.87046	2.92202	-3.00860	-1.18197	0.15714	0.98432	1.13263	-1.67122	0.79642	2.80674	2.24513	1.74601	0.33905	-0.46318	0.52799	0.39023	1.23922	1.70999	0.93754	3.36354	-3.09235	-1.06293	-2.27155	-0.44937	-0.80006	-1.41267	1.43727	-1.09404	1.91835	0.62143	-0.51332	1.34270	0.57782	-2.45084	1.95453	0.02327	-2.52253	1.07953	-0.40066	-0.23988	0.45897	-0.02830	0.12723	0.12200	-1.81728	1.18604
CGN_rep2		0.95652		23	C	B3	100	40	740	348	-11.70146	-2.77428	-1.89354	3.17182	4.46877	-1.03095	0.01507	-0.88356	0.74837	-3.50820	3.71787	0.84324	2.05974	-1.48692	-1.24196	-1.22007	-0.67274	0.04649	-0.18030	0.63676	-2.72678	2.22390	-0.25827	1.47299	-0.06389	0.15669	-0.67004	-0.13100	-0.76615	0.41377	0.95686	0.15419	-0.42573	-0.74027	1.20029	-0.70194	0.18844	-0.83966	0.38107	0.08354	-0.70336	-0.60375	-0.17128	0.22096	0.12024	-0.22210	-0.62749	0.93757	0.25791	-0.04350
ARFGEF1_rep3		0.54545		33	C	B3	100	40	424	375	4.65333	-4.21617	-4.66417	-2.60099	-1.11043	-4.62588	1.70378	-1.12613	-0.83983	-3.21496	3.62615	3.55900	-0.21397	1.18364	-3.35982	0.79890	-1.78809	-0.57362	-2.13713	-1.71928	3.30179	-1.94432	-2.67884	2.24096	1.94853	1.01612	-1.36026	-1.67466	-0.83926	1.73884	-0.44161	1.30300	-1.32892	-0.49917	-1.79708	-0.78821	-0.96083	0.27861	1.84661	1.09751	0.71831	0.39476	0.02796	-0.51509	0.56874	1.46560	-0.45067	-0.70664	0.62796	-0.27664
CORO1C_rep3		0.90476		21	C	B3	100	40	590	439	-7.32097	-5.39725	5.53585	2.58996	1.04336	-3.49936	1.39614	-2.33190	-2.70948	0.86969	-0.83126	0.29046	-0.98596	-2.06128	1.15539	-0.64906	2.73037	-0.69905	0.46344	-0.78350	0.19093	-0.46084	1.11112	1.45617	0.47860	-0.88428	1.53144	0.82730	-2.08757	-0.17231	0.11056	0.37914	0.40594	-0.94234	0.17353	-0.12845	-0.74236	-1.42752	-0.95527	0.66523	0.71588	0.63218	0.32507	0.61857	-0.02392	-1.06629	-0.36613	-0.09731	0.09935	-0.12005
CGN_rep2		0.95455		22	C	B3	100	40	731	486	-14.73629	-5.28129	-0.74604	-0.54803	6.12176	-0.57564	2.01751	1.50989	0.63143	0.79012	1.26349	-0.87520	0.35280	-3.14272	-0.81371	-1.18513	1.27656	-1.50474	0.11239	-2.72202	-3.11835	0.14635	1.32995	2.04719	0.03138	-0.81855	0.58266	0.24319	0.03690	0.30100	0.30774	0.68520	-0.30234	-0.08665	0.26178	-0.32783	-0.08945	-0.54095	0.22654	1.06494	-0.91088	0.01520	-0.53268	1.18470	0.62200	0.43397	0.09251	0.93716	0.23165	0.32097
ARHGEF7_rep2		0.91667		36	C	B3	100	40	888	556	-0.00342	-4.08669	-2.92588	0.67111	-0.11213	-5.97145	4.21086	0.96252	-2.21194	3.80707	1.47579	2.73798	-2.77460	-1.82570	-1.65814	-0.45051	0.23449	0.33848	-1.50711	-2.68259	0.96174	0.58375	0.17116	-0.33849	0.85446	-0.65228	-1.94157	0.35563	-0.09661	1.94944	-0.60523	1.15618	-0.04833	-0.11282	-1.38019	-1.06741	0.03112	-1.28565	-0.43190	1.54437	1.17300	-0.82797	-0.78484	-1.04214	0.33429	0.05739	-2.10825	-0.50140	-1.25947	0.11631
CSRP3_rep3		1.00000		19	C	B3	100	40	572	558	-12.22374	-4.55818	2.82622	2.44754	-0.13345	0.80272	4.03522	2.15804	-0.62420	0.32794	-0.60600	-1.16579	1.85670	1.69376	2.47898	-0.65247	0.20239	1.35961	0.05271	-2.49769	-1.58447	-1.06512	-0.50785	0.25378	0.26340	-0.05211	0.50076	0.81639	-2.29004	-0.34425	0.21141	0.13479	-0.18928	1.36058	1.72058	0.22831	-1.12089	-1.06292	-0.19860	-0.47384	-0.18455	0.40193	0.06633	-0.36314	0.33028	0.39930	-0.15454	0.72645	-0.91393	-0.01279
CSRP3_rep3		0.91667		12	C	B3	100	40	510	589	-0.72366	1.44786	2.64317	6.89774	-3.33318	3.84680	0.69065	0.92671	-2.11798	-2.11525	-2.32560	2.14944	0.18359	-1.21447	-0.97446	-1.68583	-2.69312	0.28617	-0.61416	1.27949	1.97615	0.25668	-3.23522	-1.28776	-1.22089	-0.90184	1.62244	0.68534	3.39765	-0.92194	-0.89095	-0.58249	-0.17205	0.43972	-0.40301	0.08130	-0.59154	-0.19414	-0.41956	-0.59266	-0.38803	0.07327	-0.38112	-1.61327	0.25845	1.19043	0.12050	0.02257	0.38341	-0.42830
PLS3_rep3		0.93182		44	C	B3	100	40	324	640	-9.73012	4.00989	1.51658	-0.33912	1.53584	-0.90271	3.20203	5.54073	-1.65735	0.19434	-1.29224	-3.11264	-1.09133	-0.30789	4.72089	2.58508	-0.47976	-0.14838	0.05857	-0.15623	1.25606	3.43543	2.59778	1.44448	-0.84035	-1.27943	-0.59011	-1.53817	-0.54481	0.36768	0.89263	-0.22759	1.33778	-0.86595	0.63477	-0.64330	-0.50029	0.18983	-0.15884	0.12249	-0.46746	-1.13413	-1.82913	-0.53409	0.00836	0.50851	-0.86041	-1.30036	1.44787	0.38485
MYL6_rep1	CTNNA1_rep3	0.55556	0.44444	27	C	B3	100	40	414	659	-6.55600	-2.44906	4.50382	2.09973	0.79793	-0.25583	1.36380	2.59247	-2.96661	1.47820	-3.38678	1.93657	-1.39923	-2.31657	2.86206	0.25971	-0.53570	1.95503	-1.12729	0.28972	-1.09307	0.56534	-3.49971	-1.36580	-1.16937	-0.08174	-1.51100	-0.13749	-1.31801	-1.36020	-0.69988	1.16712	1.00913	1.53381	0.05040	-0.80102	-1.09163	-0.36507	-1.37705	-0.26274	0.67854	-0.13782	-1.16935	-0.66044	-0.18929	0.40736	0.16159	-1.33308	-1.11945	-0.18270
CTNNB1_rep3		0.88000		50	C	B3	100	40	147	731	-8.41167	-0.60924	6.04894	-3.99855	-7.57424	-5.86596	1.06554	6.67321	2.55625	-3.10642	1.37402	3.00472	-0.19304	3.39825	1.06066	1.91330	-0.21479	0.68654	1.83160	1.86123	-0.93386	1.44858	1.06574	-1.74627	0.23909	-3.11404	2.25013	-2.69336	0.54820	0.75959	0.17708	0.31395	0.66078	0.28997	0.87990	-0.97320	2.42913	0.45557	-1.12402	-1.20192	0.43220	0.60864	0.30738	0.34302	-0.66672	0.82916	0.42242	-0.64252	-0.02660	1.18028
SNX9_rep3		0.96552		29	C	B3	100	40	244	794	-12.10028	-3.67175	8.66295	-3.61497	-5.14907	0.07982	-0.59628	-1.69521	1.46015	-0.07890	2.88229	1.17765	-1.35706	0.06904	4.68997	-0.88280	1.27743	-0.86910	-0.61845	-0.71656	-2.83723	2.41840	-1.34378	0.58028	-1.48148	-1.23560	0.34545	-0.01310	-1.86575	1.25194	1.02288	-1.01069	-0.30519	0.62127	1.54329	-1.32464	-1.10641	0.19299	1.03359	-0.81129	0.76618	-0.70614	0.54243	0.16254	1.56385	-1.11171	-1.00580	-0.61350	-0.80855	-1.43046
ACTR1A_rep2		0.90000		20	C	B3	100	40	632	764	-4.78425	3.14748	-2.80908	0.24275	-4.24945	1.81105	-7.96803	-4.53636	-3.01794	2.24797	2.18220	2.14178	-1.96791	3.30014	-1.94404	-2.81843	0.29697	1.44792	-1.22063	3.78831	0.74765	1.23722	0.49774	0.90006	-0.82870	0.85215	1.95963	-1.42468	-0.46659	-1.59817	-0.15556	1.04780	0.67490	0.37634	0.28766	-0.36942	-1.91463	0.95567	-0.83436	0.16770	-1.72474	-1.44424	-1.95241	1.14867	-0.54644	-2.25051	-0.31581	0.07192	-0.31820	0.25874
ARPC5_rep3		0.91429		35	C	B3	100	40	424	824	-7.85709	2.24739	2.94757	-1.62871	-4.85367	-1.69845	-2.45469	3.35146	-0.02112	0.17404	0.78918	-0.19423	0.94117	0.50237	-0.31086	0.98291	1.92557	1.27976	-1.12782	2.07491	-3.80575	2.30046	-0.63581	1.79072	-0.53810	-1.07415	-0.40672	-0.71490	-1.78299	-0.26882	-0.61040	0.31230	0.93259	1.00748	1.67687	-0.59418	0.92124	-0.16261	-0.43239	1.18229	-1.36460	1.18797	-0.70022	0.76675	-0.67609	0.42847	-1.49962	0.81648	-0.25477	-0.09955
MYO9B_rep1		0.92308		26	C	B3	100	40	299	904	-0.47143	6.43112	-6.84964	2.80709	-9.15711	0.62879	-1.00215	4.13310	-0.58122	-1.09432	2.13435	3.54041	0.60056	-4.07013	1.37817	2.01276	-3.44574	-1.16574	1.36576	-0.58487	0.42354	3.05229	-2.37041	4.91117	-0.04168	1.39229	0.58846	-2.45328	-1.93664	-0.18650	2.20116	0.54081	0.27398	0.98494	1.22388	0.94933	-0.15213	0.18172	-1.64475	0.87058	-0.81598	1.10077	-0.66508	-1.05215	-0.09347	-0.12526	-0.49668	-1.52961	0.15052	0.45810
KIF18A_rep1		0.92000		25	C	B3	100	41	781	123	-1.05780	-4.52066	-1.68050	5.10869	-4.63491	0.32910	8.41166	-1.78831	0.83345	-0.71088	0.33948	-0.66069	1.36547	-0.94754	1.20063	-0.74439	-0.66452	0.09029	3.20268	-0.72710	2.11579	-1.36885	0.27879	-1.83999	-1.08309	-0.41225	-0.81793	0.94256	-0.87756	1.83154	0.48830	-1.96503	0.02928	-1.99158	-1.03251	-0.40916	-0.72968	-1.88950	-1.34103	0.24000	0.71476	-0.11055	-0.04983	-1.46274	1.12735	-0.54005	0.97519	0.85738	-0.47350	-0.17452
TNNT2_rep2		1.00000		16	C	B3	100	41	708	126	-3.87906	4.25753	-3.63245	-1.58294	0.91635	5.18728	-1.08589	0.82547	-2.19348	-0.58133	-6.12754	2.27799	-2.49787	-7.66093	-0.03354	1.25528	-3.03453	1.47139	0.74427	-1.65065	1.22907	0.64653	0.26937	0.55105	-1.50732	-0.55968	1.28076	0.63317	2.09351	-1.34143	-0.08245	-2.00912	-0.20456	0.53953	0.03780	0.95825	-0.97942	-0.60809	-1.58054	0.77551	0.80082	1.33796	-2.34271	-0.50914	-0.76808	0.17544	-0.35735	0.45380	-1.44491	-0.46365
DBN1_rep3		0.94118		17	C	B3	100	41	612	187	-8.71770	4.16497	-1.46307	-0.09828	-1.56717	-0.85813	3.05275	1.08455	1.79795	-0.66149	-5.16316	1.68492	0.08407	0.29162	2.78980	-0.28767	1.54111	2.04663	1.28459	-0.42576	0.73118	0.44752	-2.63043	0.80525	-0.63559	-1.12980	0.58298	2.03139	-0.21262	-0.06113	-0.15312	-1.52894	-0.74835	0.38571	2.47999	1.37703	-1.07356	-0.22405	1.07081	-0.40048	0.33397	-0.69039	0.43911	1.01135	-0.80202	0.11089	0.20164	1.24455	1.11004	0.87684
ARHGAP35_rep1		0.88462		26	C	B3	100	41	739	295	-8.85750	-0.51176	7.07024	0.13948	-3.55739	-7.11487	4.49566	5.53595	3.40512	-5.05725	3.34953	1.52430	1.94524	3.18720	-0.12410	3.04757	-0.00993	3.01751	-2.12110	-0.02297	-1.57523	2.99508	-3.26863	0.30774	-0.03565	-1.57647	1.22651	-1.33873	-1.16643	1.42457	-0.70993	-0.13205	1.83560	1.27486	1.18115	0.42260	-1.40604	-1.03705	0.43783	-1.87080	0.20174	0.69272	-0.94179	-0.40586	-1.74320	0.54698	-0.08475	-1.02128	1.36184	-1.38210
EMD_rep2		0.91667		36	C	B3	100	41	674	407	-5.27706	-3.02721	1.31198	3.83361	1.36306	-1.02747	4.92124	-1.56396	-1.19358	-0.85186	0.30735	-2.48474	1.77066	-2.26815	1.52523	-3.68162	-0.36741	1.20165	-0.30235	0.83275	0.56002	-0.82838	1.13662	-1.56631	0.81065	-0.69514	0.28908	-1.49134	-1.24805	-0.90144	-0.22595	1.21708	0.49343	-0.75549	-0.93315	0.31844	0.97336	-0.42765	-0.83454	-0.01909	0.68110	-0.01566	-0.86091	0.38196	0.76687	-0.10047	0.66490	1.22646	-0.22011	-0.78193
PHLDB2_rep2	MYH9_rep2	0.50000	0.39286	28	C	B3	100	41	788	540	-7.39021	3.91076	4.78237	0.94671	-0.99140	7.01026	0.69686	-2.14171	0.13801	-2.80906	2.61097	-0.23181	1.58142	3.17732	4.30692	1.42571	0.63319	-0.99423	-1.97654	-0.22953	0.30699	-1.29709	1.12503	-0.26914	-2.24782	-0.04984	1.35321	-0.79905	2.24344	0.51107	0.61431	-2.06433	-1.23653	-0.30910	0.99410	0.01544	-1.03558	1.13525	1.06826	0.40929	-0.69634	0.70989	0.97766	-0.53061	0.17118	0.85931	0.24750	-0.98932	1.40868	-0.78165
EVL_rep2		0.88462		26	C	B3	100	41	189	547	-0.14566	-5.92130	0.02863	4.20333	-5.57006	-1.41061	2.25590	-0.75722	-3.39864	-0.32258	0.19820	0.99515	2.05969	-0.09607	-2.09532	-0.35233	-2.29366	2.74603	0.01160	1.20999	1.34549	0.61652	1.36502	-3.56382	0.27802	1.15990	0.74157	-0.52768	-2.78803	0.79006	0.51027	0.13338	-0.79008	-0.43849	0.74047	-0.42008	-0.10942	-1.38169	-0.70850	0.09667	0.61008	0.60491	-1.90758	-1.08538	0.88434	0.53668	0.25758	-0.94946	-1.39465	-1.56952
MICALL2_rep1		0.95000		20	C	B3	100	41	749	787	-12.35417	-5.44731	3.73465	-0.20082	1.37400	4.36143	-0.14686	1.93891	-0.32041	0.22200	-3.16833	1.54861	3.12626	1.09226	4.63639	-2.81079	-0.96283	-1.30101	-1.02371	-1.95583	-0.29784	-0.70623	-0.82690	-2.84225	-0.74115	-0.60166	0.99011	-1.18317	1.74821	-0.58167	0.94627	0.66097	-0.70557	0.06569	-0.66675	-0.15083	0.44524	0.22229	-0.22035	-0.16653	-0.40363	0.26881	0.41606	-0.94564	0.44982	0.27672	-0.87875	0.11343	0.62078	-0.39261
WASF1_rep2		0.66667		12	C	B3	100	41	752	854	11.84966	-18.18102	5.01199	-0.57548	4.30401	3.13129	-3.10243	0.78454	3.20556	0.16129	0.13875	-2.47750	1.70581	-3.92174	-1.48176	3.20772	1.29280	-0.74239	0.92144	2.26016	-0.20200	-5.45730	1.03547	0.33287	-4.13481	2.44866	-0.65117	0.15055	1.62484	-0.13393	-1.28426	-0.39358	0.93456	-0.00704	0.08488	0.72314	1.34872	1.70822	-0.22178	-0.17006	0.07661	-0.50646	-0.58711	-0.08300	0.97527	0.77183	-0.08962	-0.13585	0.02366	-0.69651
CONTROL_rep13		1.00000		22	C	B3	100	42	507	101	13.91862	-1.29097	5.54974	23.12780	-5.13326	9.86637	0.29354	-0.34568	8.64937	1.08383	1.43054	-4.45078	3.99612	-1.50898	3.44745	-3.20338	-6.94031	0.37641	11.44507	-2.50286	4.16028	0.54565	-0.31713	-2.88934	1.87704	2.50533	0.83521	-0.08496	-1.77635	-0.70811	3.18741	-1.47217	-0.56148	-1.63178	0.14312	1.77462	-1.42588	-0.58926	1.27669	0.97190	0.85318	0.34294	1.33081	-0.09850	1.07091	-0.36371	-0.45902	-0.60933	-1.37673	-1.51054
ADD3_rep1		0.96667		30	C	B3	100	42	165	122	-2.91602	3.29656	-4.83847	4.69465	-1.98455	-1.92916	3.75739	-0.48687	2.41565	2.60200	1.21809	-0.44312	0.69500	2.80694	0.65308	-1.78676	2.64132	0.72195	-0.56989	-1.69799	0.40488	0.15133	-5.46429	1.46536	0.45852	1.24065	-1.17818	-2.07906	-1.10394	-0.08043	0.03235	0.36870	1.03237	-0.34971	0.54072	-0.73398	-2.56973	0.25586	-1.07243	-0.29754	-2.13343	0.14988	-0.04121	-0.12815	-0.72063	-1.94510	0.02388	-2.32612	1.32378	-0.92928
VASP_rep3		0.85714		28	C	B3	100	42	625	177	-5.09334	3.18587	-4.94728	3.40937	1.07674	-0.87085	1.29051	-5.84825	3.87052	-2.63971	0.69199	1.15095	-1.91569	-0.49932	0.12199	-2.88948	-1.59858	1.40209	-1.82813	2.00167	1.44862	-0.16431	-1.48415	0.10211	-0.43797	0.00005	0.38476	1.39687	2.31090	0.21662	-0.01570	-0.77099	-0.61718	-1.69017	0.94632	-0.77414	0.15391	-1.58765	0.29846	0.32532	-0.34982	1.39502	-0.82060	-0.05342	0.17599	0.23104	-1.06175	-0.75689	0.72210	-0.30560
VASP_rep3		0.81250		16	C	B3	100	42	598	207	-2.76418	2.01109	-3.36287	0.22068	2.50998	3.03627	3.18918	-4.72470	0.17965	-1.86473	-2.83646	-2.03120	1.19959	3.18142	-0.45253	0.80392	1.21350	1.00935	-2.85662	-0.37361	-1.19004	2.12669	-0.84195	2.23395	-2.71373	0.37111	-0.57628	1.80074	1.76117	-0.67832	-0.05753	1.08384	-0.74416	0.70450	0.44424	1.11816	-0.42062	0.04344	0.61033	-0.03549	-0.14481	-0.68208	-1.57119	0.66863	-0.36704	0.63555	-1.00828	0.11724	-0.58997	-0.00821
DBNL_rep3		0.92857		14	C	B3	100	42	729	233	1.64795	4.23575	-4.68425	2.69416	-4.13088	4.86870	1.56857	-6.86280	2.82782	2.49385	0.14947	1.77748	-0.12564	2.77716	-2.18983	0.67760	4.58931	1.92793	-0.77237	1.42172	-1.33883	2.50615	-4.14858	0.43823	-4.25409	0.23761	0.21474	2.70668	2.47198	0.61726	1.53167	0.17782	0.54502	0.53338	-0.28212	-0.20539	-0.11331	-0.74381	-1.66669	1.05133	0.50648	2.28596	-1.05332	0.20026	-0.36521	-0.45880	0.28959	-0.04381	-0.11615	-0.53902
MYH7B_rep1		0.94872		39	C	B3	100	42	667	258	0.23380	4.77697	5.06100	-4.10149	0.82426	1.92707	5.67147	-0.57603	-1.35886	0.27072	-2.20019	0.39279	-0.52353	-1.27808	0.05316	5.06965	0.98051	1.94333	-0.59917	-0.26131	0.24903	1.64862	-1.85139	-2.29255	-1.01883	-0.76527	0.54872	-0.06146	0.20477	-1.28152	-1.30977	-0.01950	0.43329	-2.45216	-0.69803	0.37237	-0.00071	-2.15934	0.26242	0.50071	-1.25205	-0.74536	0.51628	-3.28863	-2.05332	1.14482	0.72121	0.36599	-0.30348	0.28508
ACTB_rep3		0.95000		20	C	B3	100	42	819	293	-0.75979	-1.81073	-2.79071	1.71509	2.16180	1.44686	6.83946	-3.19422	-0.75539	-4.23475	-5.81971	0.80173	-3.21233	2.47743	-2.95511	-1.19736	-3.20858	2.73342	1.02785	-1.67005	-1.19902	-1.57883	1.67059	0.94594	0.85197	0.28096	-0.79914	2.38479	-0.77130	0.53026	0.71315	0.12338	-2.10193	1.09646	-0.59086	0.48042	-0.74654	-0.67050	-0.48526	0.63685	0.55281	0.89676	-0.25834	-0.61255	-0.40695	-0.09179	0.55978	-0.48959	-0.72074	0.01450
ACTB_rep3		0.91667		36	C	B3	100	42	636	365	-7.15407	-1.20155	-0.40171	3.42982	-1.85833	-0.20003	4.22867	-1.66215	1.13678	-2.96296	2.16268	-0.37924	0.96296	2.19624	1.92126	-1.68227	-1.56103	-0.06690	0.88152	1.28923	0.85005	0.94046	-0.07729	-2.54592	0.97009	-1.62155	-1.94793	-0.77111	-0.11229	-1.01462	-0.71018	0.91593	-1.01506	-0.17530	-1.09028	-0.80477	-0.99632	-0.96890	-0.17631	0.18909	0.31805	0.32742	-0.16425	0.50065	0.38084	-0.61873	0.23022	-0.33610	0.51442	-0.88506
TNNC1_rep2		1.00000		16	C	B3	100	42	761	401	18.56404	-12.17218	0.63674	1.12930	-1.31322	0.69860	6.54421	-5.04861	3.95308	1.71760	0.43881	-1.46126	-3.60672	1.65527	-3.85720	3.36276	-2.13844	5.41667	-1.68220	0.14081	-0.15345	-3.05571	2.02786	-1.14868	-3.94323	3.45637	-0.55136	0.66714	-0.36282	0.62728	-0.89876	1.40397	0.01402	0.38496	-1.02826	-0.64098	-0.05470	2.02763	0.09535	-0.65421	-0.38244	-0.49090	0.17613	-0.15453	0.56894	-0.85549	0.59133	-0.03498	-0.15192	0.58013
FMNL1_rep3		0.94000		50	C	B3	100	42	315	480	-5.94030	7.08710	-1.90392	-2.45231	3.56307	-1.97712	-1.17746	2.74022	-1.81907	-1.26998	-0.39285	2.69077	-1.47026	-3.88822	2.74501	5.31429	-0.84193	0.55996	0.58903	-0.13647	-0.34730	3.06568	1.53135	-0.35630	2.03974	-0.39971	2.03579	-2.01865	-0.18902	-0.73967	0.32045	-0.44307	-0.07658	0.27927	0.43877	-0.76903	0.73172	-0.67885	-1.47612	0.53513	0.33010	0.80808	-0.25147	0.41624	-1.05260	-0.61179	0.22049	-0.35342	-0.91153	0.88789
FMNL1_rep3		1.00000		18	C	B3	100	42	344	563	-7.14694	3.72678	-3.14214	2.23314	1.83099	-1.13822	-5.93718	0.00293	0.29734	3.20539	-0.54091	2.88986	-3.45839	-4.45138	3.06947	3.47711	2.64259	-1.65788	-1.61909	-0.23289	-0.49916	0.62670	1.52250	1.11085	-0.24169	-0.39096	1.09745	1.07473	1.06011	-1.70849	-0.08970	-0.17354	0.13250	-0.78711	0.83093	-0.75829	1.66006	-1.16603	1.26613	-1.30680	-1.22873	1.22459	-0.34408	0.07219	-0.01137	-0.39944	-1.53826	-0.48868	-0.21796	-1.00858
SDC4_rep1		0.96774		31	C	B3	100	42	192	629	-13.74584	0.33110	-1.92575	1.09097	-0.75713	-0.65557	0.41383	6.69718	1.07421	-5.33363	0.77442	0.51872	1.49353	1.40186	3.81572	-0.57610	-2.44428	0.27104	2.42744	0.13290	-0.94616	1.83686	-2.00784	1.71326	-0.51218	-1.14346	1.62353	0.63433	0.11799	-0.69081	0.18421	0.73774	0.18350	0.88009	-0.66351	-0.54685	1.28946	-0.36258	0.63002	-0.92824	-0.53690	-0.27311	-0.04612	0.28096	-1.37385	-0.78631	-0.20758	-0.59773	1.22286	0.38508
GNA12_rep2		0.95238		21	C	B3	100	42	668	744	-12.93244	-1.50240	-5.54273	3.06725	5.88337	-1.70205	2.16495	2.72940	0.67602	-2.61877	-0.13472	0.03448	0.36635	-1.28529	3.67851	0.90099	0.63024	0.77772	-1.22482	4.82906	-1.05775	2.61729	0.20690	-0.78260	-0.21220	0.19040	-1.01735	0.88911	0.33507	-0.71464	0.18325	0.16930	-0.36935	0.90999	0.49934	0.25425	-1.34206	-0.21455	-0.70534	0.83798	-1.26051	1.06638	0.40900	-0.61315	-0.66261	-0.38957	-0.33972	-0.89221	-0.81564	0.27709
RASA1_rep1		0.97500		40	C	B3	100	42	608	814	-10.06276	0.43714	-3.37620	-4.56576	-7.83858	4.57342	3.79844	0.86849	1.53232	1.77554	2.38898	1.89857	-0.66538	-2.31134	4.16184	1.18244	-1.88452	-0.29328	-0.75974	0.83965	0.49179	1.78687	0.03192	-1.27673	-0.18545	-0.72411	0.32925	-1.76011	0.41929	0.05712	1.17566	1.53798	-0.50792	-0.16852	0.00338	0.66100	1.73151	-0.11773	0.44235	3.16568	1.27298	1.94491	1.44992	-1.07784	-0.22621	-0.02253	-1.24593	-1.31050	-2.26886	0.22524
ACTR2_rep1		0.52941		17	C	B3	100	42	520	810	5.48287	-11.79265	-1.98557	1.90019	0.79068	-2.08745	2.82128	-3.51445	-3.66264	0.32047	1.86842	0.59988	-0.12885	-0.52999	-2.98184	6.19612	0.30400	3.35088	-2.32494	0.25542	-0.31973	-0.60088	-0.33719	0.75313	-0.79120	2.12215	-0.06854	0.75730	0.67895	0.04268	-1.27813	0.69375	-0.10422	-1.31958	-0.72392	0.70740	-1.15381	0.57595	0.45387	-0.37425	0.05735	0.04718	-0.37509	-1.48359	-0.07945	-0.19373	-2.14100	-1.33939	-1.13424	0.14176
RASA1_rep1		1.00000		24	C	B3	100	42	613	887	-14.00413	-3.54192	-2.15153	-2.95132	1.99002	0.11859	2.62507	-0.16447	-0.43398	-0.89312	0.38988	-0.10370	0.66078	1.14439	1.51499	2.48254	2.29178	-0.31663	1.08362	-1.37168	-1.81538	4.20932	-0.59196	3.69375	0.61471	-0.53134	0.22189	0.24896	-0.48736	-0.80319	-0.05778	-0.25657	-0.59015	-0.41408	0.58553	0.48928	-1.37337	-1.80305	0.25450	0.22139	-0.96914	1.36131	1.19434	-0.11028	-1.50252	-0.15374	0.44434	1.27100	0.80779	0.06805
LPP_rep3	ARPC5_rep1	0.45238	0.35714	42	C	B3	100	42	887	920	-11.94003	0.86959	2.17121	-2.82244	0.19590	2.95111	-2.40167	-1.99097	-0.69498	-4.92829	2.57472	0.22462	2.48529	5.12158	2.44398	1.41102	-0.47550	-1.84997	-0.04550	-1.61547	0.23347	1.98520	-0.45551	-0.02146	-2.10553	-0.98464	0.45094	-1.99657	1.05465	-0.56883	0.99527	-1.18048	-0.95996	-0.75844	0.04595	0.49708	-0.24502	-0.39087	-1.27447	0.40947	-2.02888	0.53971	0.94592	-1.36576	0.60122	1.02610	0.92409	-0.80999	-0.92456	1.19895
PLS3_rep2		1.00000		13	C	B3	100	43	341	142	-11.02767	-1.86247	-2.21281	3.98450	1.63471	1.18210	-1.55809	-1.13433	1.48257	0.56492	-0.70566	1.23373	2.44003	-1.51424	2.47850	-1.35431	2.70025	3.68719	-1.12486	0.15771	-1.82980	-1.28973	-1.32842	-2.21964	-0.63504	0.22585	-0.18454	1.14256	1.24135	-0.61959	-0.00611	-0.44943	0.46752	-0.54612	2.06236	0.12878	0.22498	-1.86142	-0.03915	-1.05743	0.43691	0.68574	-1.25861	0.32477	-0.40889	-0.93064	-0.82783	0.13434	-0.90462	-0.63371
PLS3_rep2		0.95238		21	C	B3	100	43	406	256	-9.62391	2.24542	-5.94760	7.71529	2.49132	-2.77983	0.12449	1.76036	3.91938	0.30061	-0.21388	2.96089	1.36342	-3.33757	2.78706	-1.19970	1.18617	2.54347	-0.58339	1.38625	-1.52196	-0.70225	-0.20822	-1.79869	-0.56136	0.79435	-1.36305	-0.70064	-0.13069	-0.79404	0.69719	1.09367	0.36412	0.43236	1.54263	-0.18409	-0.20793	-1.35270	1.42144	-1.36454	0.12304	1.12864	0.80636	0.30805	0.82828	-0.53613	-0.85393	0.63114	1.07586	-1.38559
COTL1_rep1		0.96875		32	C	B3	100	43	365	336	-3.22593	14.06158	-2.60136	-2.95278	10.50832	-2.58825	-0.12252	-1.46108	1.98758	-0.31188	-0.25312	-1.13828	-0.32437	-1.42030	1.38881	3.41622	0.47142	1.57570	-1.77463	-0.21027	-0.55042	-0.49481	1.66434	-2.90339	1.23153	-1.09479	-2.36154	-0.65551	0.32347	-0.07447	0.42243	-0.17010	-0.52007	0.57473	0.27921	-1.08244	-0.64391	-0.30216	0.55819	-0.88471	0.46144	0.33766	0.68697	0.69555	-0.97130	0.18526	-0.57753	2.61816	1.20568	-0.62154
LIMA1_rep3		0.95833		24	C	B3	100	43	775	427	-2.94602	2.78444	-5.18713	-3.94293	0.72813	1.64180	0.76915	-2.83982	3.00539	-1.55334	2.37747	-0.67591	2.12310	0.10666	-2.96567	1.10187	1.24480	-1.34733	0.61313	1.90633	-2.89460	2.18983	-4.18598	0.40373	-2.35807	0.23264	-1.64507	-1.09215	-0.13614	-0.38704	-1.11941	0.87137	-1.36756	1.19582	0.80114	1.93152	-1.16490	0.42893	-0.01727	0.35756	0.43606	0.55308	1.31560	0.15687	0.32974	-1.25907	0.11895	1.43021	0.91782	-0.73946
LIMA1_rep3		1.00000		39	C	B3	100	43	703	445	-8.87029	-5.08538	-2.54509	-0.48482	4.69919	-0.11181	2.04319	-0.38490	1.08033	-1.73141	2.70781	-0.21527	2.22817	0.84615	-0.82443	1.14915	-0.91028	-0.90765	2.99901	-0.22659	-2.45977	-1.32519	0.31482	-0.27934	-0.53708	-0.02947	-0.47299	-0.54638	0.65128	-0.63058	-1.23618	0.03452	-1.40830	-0.03140	-0.44434	0.48683	-0.49233	-0.18439	0.86560	-0.02683	0.05631	0.59794	-0.16666	0.74119	-0.42865	-0.24796	0.16758	-1.31610	1.54144	-0.52987
COBL_rep3		0.80000		10	C	B3	100	43	565	468	20.80665	-22.25479	11.66009	4.41625	4.59999	0.00087	-8.98721	2.54588	8.15359	-0.43905	3.74444	-3.58097	-2.69166	-4.80889	-2.48859	4.74070	3.69587	-1.02429	6.07031	1.54507	3.85815	-0.20787	-0.74575	4.06706	4.42085	2.80054	-1.00155	0.50529	0.52169	-0.53556	-1.42956	-0.27940	1.27750	-0.06886	-1.31181	0.30470	1.74917	1.22361	0.08738	-1.37828	1.61051	0.33383	0.62536	0.97591	0.97212	-0.11676	-0.04698	-1.19519	-1.56956	0.38788
LMNA_rep1		0.85185		27	C	B3	100	43	297	560	-8.12091	5.26525	2.30724	-7.22444	-3.85560	-0.78860	0.56811	2.47105	-1.53584	-4.45190	-1.27887	0.34081	-0.17386	2.02433	0.30296	2.94513	-0.69059	3.16034	0.77782	-1.21164	2.94211	4.14062	0.44719	0.55428	-3.44171	-0.99690	2.39365	-1.34509	-1.87384	0.02457	1.11348	0.90611	0.93319	3.28098	1.64767	0.13450	3.80358	0.72894	-0.41943	-2.11682	-0.74910	1.35847	-0.14033	-0.13772	0.62081	-1.72214	-0.48093	0.29440	0.26694	-2.44507
CONTROL_rep3		0.96667		30	C	B3	100	43	499	550	-5.64579	-3.16739	2.01883	-2.68626	-4.62659	1.06299	3.66086	1.54218	-3.62774	-1.20262	-3.34603	1.86333	-0.07265	-0.45144	1.94007	1.91285	-1.75264	1.96821	2.21955	0.76421	0.91839	0.34638	-1.00620	-1.99747	-0.39897	-2.17301	1.49894	2.43520	-0.23148	-0.72819	-0.13660	0.42819	-0.55701	-0.23085	-0.94209	-0.42363	0.52893	0.59647	0.20681	0.30394	-0.53774	-1.78542	1.00001	-0.12759	-2.40586	0.11303	0.99599	0.28627	0.33424	0.74211
SLC9A1_rep3		1.00000		6	C	B3	100	43	383	594	19.00638	-19.66164	6.98797	7.98920	3.50334	7.47166	-9.42881	-5.25560	8.87063	2.83221	0.95947	-0.41084	-0.95317	-1.52137	-2.07695	2.96791	1.32611	0.89485	1.81805	0.80532	2.06099	5.65615	-3.72009	-1.82349	3.53759	2.88320	-1.20018	0.39453	1.98572	-1.10159	0.79844	0.42338	1.47101	0.32032	1.53523	0.28860	1.24594	-0.12291	-1.53442	0.55841	-1.30144	-1.86216	-0.69016	0.22043	0.35042	-0.02591	-0.04438	0.68680	0.81492	-0.91735
PDLIM7_rep3		0.93750		16	C	B3	100	43	492	680	1.75006	-4.12393	1.87869	-0.12696	-4.06208	-1.40563	2.29131	-2.64161	-1.55253	-4.13760	0.70624	0.07786	2.49951	-0.35189	0.94106	-2.40075	-0.10958	1.08792	1.63003	1.28766	0.78094	-1.40583	-0.23902	-0.07022	0.07152	-1.44704	-1.66754	-1.55111	-0.37044	-0.46174	-2.16511	-0.43624	-0.10866	-1.39947	-1.50740	-0.21909	-1.52846	-0.99102	-1.27637	-0.29213	-0.16812	-0.40495	-0.95984	-0.06783	-0.14862	-0.36704	1.04534	-1.14977	-0.19150	0.34180
GOLPH3_rep2		1.00000		7	C	B3	100	43	384	708	-5.22741	-5.27228	-4.08445	2.39948	0.66001	3.76308	2.25080	-2.08101	-1.38564	-2.58035	-2.76521	1.33304	5.16543	0.66636	1.33598	-0.53309	0.05081	2.17403	-0.36609	0.39490	1.78068	-2.97757	-0.30876	-2.65083	-0.25734	0.54691	-0.73077	0.68876	1.92542	0.66091	0.56214	-0.97460	-0.80574	-1.22216	1.14287	-0.57592	0.35905	-0.54679	-0.47987	-1.01865	-0.72275	0.26920	-0.27341	-0.43165	-0.81128	-0.03348	-0.56888	-0.15535	0.06930	-0.33607
IQGAP3_rep2		1.00000		64	C	B3	100	43	832	727	6.31948	18.48528	11.79862	0.13446	8.85050	-8.13019	-0.79350	-0.40462	-1.00774	-2.03026	5.76326	-1.66525	-2.22343	2.28652	-0.23128	4.19322	-3.75522	-0.86697	-2.26272	0.43912	0.98470	2.10673	1.88062	-1.42074	4.48020	-1.22803	0.50430	-2.75712	-0.83143	1.34076	-0.65560	0.65455	-0.34198	1.66108	0.81217	2.73059	0.08439	-1.03707	-0.26422	0.52314	0.72183	1.48150	-1.87072	0.63750	-1.01440	1.26405	-0.26269	2.58549	0.80270	-1.90464
GOLPH3_rep2		1.00000		9	C	B3	100	43	376	765	-3.85857	-8.62569	-6.01085	4.52507	2.26245	-0.36243	3.39528	-1.99552	0.05363	2.40169	0.72779	2.54134	2.33006	-2.15934	0.27992	3.79993	-0.24858	2.77220	-0.92265	-0.31122	-0.16189	-3.40624	0.90705	-1.55283	-0.38776	1.74176	-0.85003	-0.06605	0.99646	-0.16382	-0.33455	1.47393	-0.54644	1.02058	0.01746	-1.22179	0.19019	0.16921	1.23937	-0.10030	0.05495	-0.25174	0.05401	0.16497	0.82340	-0.13377	0.05230	0.57742	-0.12981	0.64851
MYO10_rep1		0.94118		17	C	B3	100	43	458	798	15.70560	-14.39804	10.02532	-13.20252	1.09115	1.57405	-1.75210	5.93104	7.90079	-1.19551	0.73851	-1.62583	1.31390	-2.55631	-0.06255	0.37393	0.92939	-1.88313	-0.44673	-1.62247	-1.79939	-8.83346	0.88727	-0.49678	-5.59095	0.51013	-0.91565	0.08967	-0.86766	0.61150	-3.14247	-0.40167	-0.61453	-0.28366	-2.42210	0.62685	3.80602	3.98616	1.05905	-0.09540	0.87767	-0.84827	-0.51744	-1.61093	-0.86677	1.41078	-0.32118	0.15070	-0.34468	-0.34921
CONTROL_rep10_	WASL_rep3	0.36000	0.32000	25	C	B3	100	43	656	865	-14.44053	1.40194	-7.68222	3.14376	7.70971	0.06134	-0.56994	4.86137	0.96452	0.31126	-1.32446	-1.14516	-0.91614	0.22992	0.89985	-3.45237	0.76067	-1.33450	-2.00838	1.45037	0.13770	1.72667	-1.12006	0.60775	-1.32692	-0.11269	1.44044	0.70386	0.83403	-0.44406	1.41108	0.12178	0.66608	-0.14972	0.04461	-1.93813	-0.08356	-0.47149	0.67118	1.19806	0.49672	-0.17971	0.12467	-1.13325	0.56287	-0.62658	1.05668	-0.46539	0.57399	-0.41332
ARHGEF7_rep1		1.00000		17	C	B3	100	44	436	205	25.44337	-9.00862	-11.29058	-2.46645	1.04920	-3.78634	-4.53063	2.74180	-10.67482	-2.01811	4.76373	-1.59044	-2.11678	3.54037	0.46433	0.51905	0.52659	6.93501	-3.13408	5.88276	-1.27261	-3.44927	0.60256	-2.31105	3.50723	1.83128	-1.03202	2.58405	1.32691	0.03975	-2.66791	-1.08156	-0.37125	-0.48025	-0.12513	-0.43124	-1.19199	-0.18097	-0.09554	0.44216	-0.64444	1.87800	-0.45905	-1.13826	-0.99781	0.59627	-1.78560	0.00938	-0.10581	1.07864
TGFBR1_rep2		0.90476		21	C	B3	100	44	240	314	-13.79788	-5.82954	3.18998	2.08918	1.62236	-3.64002	0.71562	3.05305	-0.99995	-0.62144	6.80584	0.43114	-0.29366	1.71643	-1.38919	-0.96475	-1.72742	-1.06325	1.42244	-1.98751	-4.56049	0.71206	2.35244	0.08755	0.74992	-1.75380	0.96666	-0.43344	-0.79233	-1.09033	-0.42493	0.59524	1.25845	-0.47090	0.09821	-0.33137	-0.27258	-1.17899	0.01293	0.57165	0.10842	1.24774	-0.46630	0.11187	0.56282	-2.08035	-0.02986	-0.23312	0.04945	0.83135
PIK3CA_rep3		0.57895		19	C	B3	100	44	789	563	8.85355	6.58582	-12.42785	-4.42366	3.44633	-3.00519	0.31956	-3.50584	-3.03479	0.64018	5.88793	-1.56454	-1.25124	4.95690	-1.77029	2.43110	-1.13943	-1.56826	-1.86244	0.25598	1.84884	1.47527	3.33774	-2.55168	-1.28090	0.04645	-0.51194	2.11362	1.14512	0.46458	-1.63433	-1.93780	-1.99261	-1.96456	0.23020	-0.27827	-0.61966	-1.40887	-2.83744	0.09169	-0.38165	1.51336	-0.11721	-2.77884	1.24880	1.03531	-0.41866	0.31000	0.59969	0.35095
CDC42_rep1		1.00000		39	C	B3	100	44	808	681	-11.17562	0.92826	-0.52812	2.34307	1.11192	-3.78033	4.52244	8.53888	0.57048	-1.98817	-3.37082	-1.16661	2.70295	5.33295	1.25368	0.40427	1.64808	1.69545	1.65268	-0.94547	-1.15330	2.69307	-1.45932	0.44863	0.32370	-0.89158	1.46017	-0.57395	-0.84248	0.60765	0.32562	-0.25144	0.91244	1.17732	1.58426	2.26728	-1.03391	-0.46711	-1.68555	-0.44302	0.97457	0.15480	-0.35057	1.00258	-0.80802	0.92615	0.35945	-0.67992	0.13726	0.50461
MYO5A_rep1		0.95745		47	C	B3	100	44	489	703	-0.72908	4.05979	-3.88831	-0.84895	-7.75024	0.05318	-7.92823	3.35810	-4.43070	0.82219	3.44339	1.74918	-0.80251	-1.62205	-4.45259	-1.37932	-4.54262	2.48553	0.63521	3.06253	-3.68612	0.56532	4.00994	3.00130	-0.86808	-0.23908	-0.00926	-1.77289	-0.10008	1.21255	1.98078	0.32328	0.14198	-1.29461	-0.78313	1.20724	0.45794	-0.19829	-0.67141	-1.04224	-0.22696	1.82251	-1.48944	0.88102	-0.62799	0.17945	-1.70618	-1.86826	2.12996	0.35462
FLNA_rep2		0.93548		31	C	B3	100	44	254	793	-11.58530	-5.41050	4.35962	-1.46358	-3.03893	-1.12013	0.31972	3.07144	-2.48486	-3.86934	2.53372	1.58651	0.19292	3.84142	2.23844	0.52126	-2.39269	-2.12362	2.47644	1.01481	-0.47150	-0.10071	0.18899	-0.49920	1.83524	-2.91145	-0.18047	-1.33597	-0.27712	-1.27695	-0.26338	-0.33481	-0.09977	-0.67689	-0.76041	0.22711	-0.21268	-1.56698	0.33736	0.11939	0.75986	-0.64384	-1.55752	-0.54126	-0.22161	0.24611	1.40088	0.11957	0.38038	0.54079
MYO5A_rep3		0.68421		19	C	B3	100	44	732	849	-2.12174	-2.58072	-9.32976	4.53498	1.42145	-0.29402	-0.59632	-1.31240	-3.28399	1.36652	1.28834	0.18494	-0.29380	2.09953	-0.35606	-0.24286	-0.03336	-0.31286	-0.13877	2.61986	0.07604	3.85418	-0.56251	1.95274	-0.26483	2.32755	1.59818	-0.15933	-0.04431	-0.21329	0.34380	-0.59034	-0.81094	-0.95177	0.53565	0.12350	-2.14692	-0.89238	0.97495	0.80809	-0.94799	-0.27764	-1.92486	-0.25616	0.54688	-0.80826	-0.24250	-1.72337	-0.37497	-0.34076
TWF2_rep1	WHAMM_rep3	0.59259	0.37037	27	C	B3	100	44	690	916	20.86651	15.88359	-1.81510	-0.11574	8.56020	-1.55971	-1.85925	0.20973	-5.89752	-3.77141	4.02518	-1.00962	5.22504	2.16302	-2.68713	2.63353	-4.44359	-0.56146	-2.97410	3.04417	-1.57792	0.39722	-2.23136	-4.78912	3.66367	0.60572	3.18069	1.84133	1.35073	0.24380	-1.61812	-1.33437	-1.15438	0.53204	-0.12385	-1.69914	-0.56039	-0.11739	0.98121	-1.79173	-0.60734	-0.70363	-1.79646	-0.24024	-0.33276	0.38090	-0.58715	0.46483	-1.82002	1.24789
WASL_rep1	TPM3_rep1	0.51786	0.46429	56	C	B3	100	45	284	164	-6.01997	1.82330	2.58964	-5.20896	-0.09912	-1.08639	-1.78287	5.78280	-0.43639	3.21100	-2.12749	2.33418	-2.20940	-1.71076	0.22431	2.01208	0.69582	0.91630	1.85450	2.36147	-2.71580	-0.89677	-0.82723	-0.85499	-2.38754	-0.90721	0.68789	-1.09744	-1.39392	-0.65370	0.72113	1.17937	0.90739	0.51684	-0.90346	-1.10738	1.81243	1.26306	-1.08140	-0.66220	0.52234	0.14563	-0.89291	-0.03521	0.16062	0.87759	-0.76526	1.70675	-0.49547	0.89863
PLEKHH2_rep2		1.00000		31	C	B3	100	45	446	187	-10.95437	-2.10626	-3.10960	0.80761	4.82705	-1.71848	0.59032	0.26215	-1.18818	-2.84525	0.73098	0.61381	0.32573	2.77540	0.96523	-1.03632	-0.68600	0.20599	2.06938	1.90446	1.09320	0.27023	-0.40522	1.04226	0.02522	-0.36514	-1.46336	-0.77007	-0.06032	-0.12920	-0.32836	-0.22414	-0.10949	0.37242	0.29047	0.85805	-0.80556	-0.97974	-0.43110	-0.55807	-1.26014	0.20057	0.85523	-0.40085	0.36169	0.31445	-0.54804	0.74899	-0.39019	0.65455
PLEKHH2_rep2		1.00000		23	C	B3	100	45	663	248	-7.04634	-3.98834	0.32358	0.62126	3.80863	-0.95277	-0.59788	-6.16487	-0.97691	-2.97721	2.44100	-0.08099	0.86024	1.70101	-0.59746	-0.96531	1.56344	-0.35741	0.16191	-1.35577	0.03303	0.31715	0.39373	3.27270	-0.29835	0.06435	-0.58647	0.63982	-1.20882	0.11479	0.86422	0.69585	-0.39482	-0.51886	-0.07259	-1.10618	0.83647	0.29104	-0.68617	1.13947	0.21279	-0.86640	0.25439	-0.12106	-0.17186	-1.18012	0.31358	0.73034	0.43464	0.22550
SORBS1_rep2		0.90000		10	C	B3	100	45	883	261	1.93881	-5.89101	-7.98387	5.29792	5.27946	-4.60135	1.92999	-1.05410	-2.01410	3.44620	5.17789	0.52322	-2.77504	-1.72551	-5.21416	-2.79105	-0.47372	-1.12724	-3.41069	-3.49652	0.28091	-0.21645	-0.77004	2.29652	-0.93916	1.76126	-0.19849	1.93332	0.91544	0.85390	-0.37228	0.97478	-1.33979	-0.61068	-0.31239	1.39671	-1.22545	-0.30542	-0.03201	0.33787	-0.01835	1.33044	-0.28704	-0.97407	0.33785	-0.22303	-0.24114	0.93126	-0.81640	0.71990
ARHGEF2_rep2		1.00000		40	C	B3	100	45	560	307	-2.95629	-0.75959	4.07016	-2.34159	-0.87356	-2.98101	1.13192	2.79830	1.62995	-2.89416	0.68405	1.85262	-0.32176	-0.56933	-1.47684	-0.03420	-0.20307	1.56162	1.79344	2.74178	-2.50732	0.94380	-2.25000	-0.81712	-2.46614	-0.41949	1.30553	-1.72490	-0.91654	0.39795	-1.03805	0.30905	1.18181	-0.31848	0.37490	-0.48988	1.02673	0.54067	0.34055	1.99110	0.80376	0.52733	-0.80937	0.00082	0.22373	0.36110	1.53685	-0.37339	-0.79028	-1.05144
SHROOM1_rep2		0.88000		25	C	B3	100	45	294	359	-5.78362	1.74383	2.22870	-2.20347	3.00946	7.28672	5.07441	0.39239	5.04627	-0.33623	-3.47394	2.23431	-5.03950	-1.96712	0.69840	0.19655	0.15914	-0.99223	-3.19714	2.02229	-1.59495	0.11086	-0.16483	-0.71101	-2.10720	0.90147	0.33260	0.03310	1.83257	0.78724	0.15641	-0.75133	-1.35901	1.72080	1.22011	-0.22768	0.16873	0.30064	0.96569	-1.58403	-0.85939	0.35221	-1.48648	0.15178	-0.46087	1.73233	0.08157	0.23756	2.03072	0.30133
SHROOM1_rep2		0.83333		6	C	B3	100	45	252	378	7.22529	-9.41859	2.55744	11.24115	0.76034	3.51595	-3.94747	-6.97214	10.95374	1.42798	0.05814	4.08280	-2.45189	-0.98004	-1.64582	-0.15916	-0.61493	3.03725	-1.36245	1.46655	-2.87726	0.24816	-1.65491	-4.42617	-0.00730	2.00634	-1.28349	1.21924	2.23718	-1.48543	0.91255	0.00703	1.83463	0.42700	1.48468	-0.03430	-0.55065	-1.44874	0.21385	-0.11018	0.09992	0.64972	0.59768	0.49875	0.05573	0.36348	0.51339	0.53877	0.16055	-0.29809
ENAH_rep3		0.95833		24	C	B3	100	45	315	394	6.16760	9.45912	-0.64196	12.35258	-8.24499	6.29209	6.64924	1.02874	1.45313	-6.05814	1.82555	-2.98938	1.12674	2.25707	-0.51601	1.36981	-2.50715	2.55131	-1.66174	4.39095	-1.45697	0.18518	-0.96752	0.84099	0.33100	2.22431	0.17751	-1.10617	-2.82027	-0.34969	2.04200	0.27928	1.38602	1.59883	0.25346	0.78485	-2.42175	-0.38289	0.27486	-2.19578	-0.19268	1.16440	1.42607	-0.42727	-0.47149	0.39227	1.57480	0.31299	-0.13877	-0.20511
MYL9_rep1		0.65116		43	C	B3	100	45	185	400	9.12864	-0.07023	7.46860	-3.54731	1.91555	-4.42865	6.60905	-0.18858	-0.79330	1.43247	-0.24440	-2.27014	-0.65844	0.48048	-5.86085	3.50248	-1.12433	0.33848	-4.79226	-0.75686	-2.00636	-1.50712	-2.53813	-1.79589	-2.55218	-0.59664	1.05262	-0.14335	-0.75671	1.76685	-2.88428	0.92021	-0.37371	-1.98790	-0.26761	-0.07683	-2.24611	0.48389	0.64866	-0.48254	-0.25753	1.37158	-0.86101	-2.94398	-0.37303	0.56197	0.04823	-2.45941	-1.68240	0.24714
ARHGEF18_rep3		0.93478		46	C	B3	100	45	390	443	-7.89751	-4.03426	0.76900	1.62084	-0.73519	1.23024	2.55187	3.77326	1.34649	-2.79602	0.39588	0.09641	0.61061	2.12945	-0.51381	0.03902	-2.11553	2.03532	1.82431	1.95275	-1.30468	-1.94611	0.84032	-2.71805	-2.11566	-0.12711	-0.00706	2.03634	-0.74439	0.34303	0.54669	-1.14094	0.58041	-0.13683	-0.11194	0.00662	0.35900	-0.95215	-0.35562	-1.45933	0.83850	0.81700	-1.35861	-1.61031	-0.77478	0.54916	1.57885	1.00029	-0.86015	-0.01757
PAWR_rep3		1.00000		36	C	B3	100	45	572	576	-6.90821	0.74714	6.94238	-4.04650	-0.29700	1.51849	-3.27459	-3.90108	0.09930	-0.83882	1.53071	-0.21625	-0.25126	3.78205	2.38391	1.07404	0.64701	-3.98147	0.13620	-1.41397	1.67337	2.34467	0.05627	0.56511	-2.17804	-0.99723	-0.38987	0.48860	-2.15765	0.03870	0.83919	0.44501	-1.34289	0.23439	0.64511	-0.70151	-0.63994	1.36656	-0.49826	2.12851	1.88955	-1.21321	0.30462	-0.15168	-0.27123	-0.19541	0.43317	-0.60153	-0.19471	0.06556
CDC42_rep1		0.95588		68	C	B3	100	45	149	696	-8.68083	3.22998	4.88178	-2.50791	-4.72983	-2.48705	-2.77960	0.25831	1.12354	-0.69719	1.33156	1.37964	-3.27396	2.81897	3.83138	0.15794	0.94142	-1.47297	0.17995	0.42734	0.22523	2.89670	0.32718	0.52297	-2.64143	-1.60677	-0.78246	-0.13096	-2.28157	0.33835	1.96456	-1.56891	0.09083	1.31495	0.24918	-1.24693	-0.11346	-0.68281	0.66283	0.57505	-0.07940	-1.45485	-0.39189	-0.04112	-0.51976	0.62197	-1.66066	0.26103	0.35713	-3.05206
SHROOM1_rep1		0.33333		27	C	B3	100	45	657	825	-7.71246	-5.68735	-5.91137	-0.51361	-1.03437	-0.05749	1.03235	-2.72202	0.23204	-0.84304	3.43059	4.93646	1.89300	-1.17099	-2.42344	-1.39768	-2.67361	-1.08117	-1.59254	-2.33603	1.19495	3.23072	0.15007	-0.08880	0.60093	0.02974	-1.00633	1.42760	0.92125	-0.02855	-0.19902	1.37874	-1.39214	0.00171	0.05046	-2.03239	-0.25514	-1.24749	-1.38481	0.20384	0.21638	0.18333	0.29615	-0.56634	0.05715	0.18805	-1.89670	0.48491	0.92122	-0.63100
PDLIM2_rep3		1.00000		37	C	B3	100	45	816	839	-9.55173	-5.04202	7.71273	-6.46829	1.50232	1.66136	-2.53229	1.22112	-2.97371	1.88563	1.28545	2.14187	-2.11734	-3.00211	-1.64253	1.41791	-0.86720	-0.82734	-0.99826	-2.59762	-3.78121	1.29446	-0.05049	0.98560	-4.98888	-1.62419	0.04249	-0.10684	0.08894	0.02382	-0.08002	0.47700	1.04444	0.37122	-0.82327	-0.53495	-0.25780	-0.67925	0.35949	0.00242	-0.70906	1.11953	0.76950	-0.61687	0.71734	1.05963	1.25901	-0.15508	0.46143	0.06888
ADD1_rep3		0.50000		30	C	B3	100	45	627	888	-8.46363	-4.91698	-7.31777	-5.49553	-4.23079	1.70163	3.22524	-0.63637	2.08826	3.81977	2.77971	3.70506	2.44453	1.93209	-0.61417	4.90794	0.48111	1.22578	-0.77048	-1.14982	-0.22489	1.24499	0.74613	1.76595	1.13481	0.42202	-0.13691	0.21010	1.10683	0.19096	1.67727	1.21735	-0.69505	-1.37382	-1.96557	-1.89432	0.98441	0.15472	1.06111	1.44135	0.88014	0.40607	0.02342	0.51584	-0.88785	1.32263	-0.59559	-0.48837	-0.46317	0.47189
MYO5A_rep3		0.72222		36	C	B3	100	45	114	930	-4.01997	0.28657	-0.31454	-14.97017	1.90585	8.54872	-7.44783	0.39887	-2.37943	-4.26120	-1.67153	0.92293	4.10537	0.54565	-8.51603	0.83819	-1.02304	-1.13036	1.78848	-2.46339	-3.35945	4.36532	-1.85582	0.88137	-5.67595	0.15426	1.34677	-1.38192	-0.11729	-0.40332	0.13776	-1.64282	-0.61843	-0.90470	-0.13622	1.75413	-0.55873	0.25957	0.20676	-1.38428	-1.09280	0.86310	-1.99022	1.06474	-1.62521	0.40169	0.01827	1.13421	-1.50341	-0.94990
FMNL3_rep1		0.82812		64	C	B3	100	46	438	399	-11.64852	5.79442	-2.35842	-8.82341	-2.67198	5.77743	-4.77099	3.58181	1.56123	2.16200	2.78900	-2.04799	-4.19693	2.20557	1.93189	-1.23817	-0.42170	-1.91947	1.40809	4.03727	-1.20117	2.59474	-0.66423	0.62500	-3.08628	-1.55269	1.06032	1.25974	0.45942	0.26505	1.81036	-0.47145	0.31960	1.50215	-1.12644	0.14188	0.94690	0.17148	1.49966	-2.09899	-2.13535	-1.24862	-1.11336	0.42399	-1.35589	-2.04936	-0.79940	-0.00448	0.37405	0.27797
ALKBH4_rep3		0.76923		13	C	B3	100	46	657	415	5.66613	-2.69725	-3.14945	0.82137	-0.03964	-3.28419	4.47298	2.74338	-3.63256	2.57877	2.15356	-3.08178	0.61303	3.15217	-2.74367	-1.78269	0.20828	0.49678	-1.43102	1.70857	-1.03596	1.56041	-2.43865	0.39726	-1.50236	0.90060	-1.08915	-0.40883	-1.71273	0.75482	-2.52805	-0.87721	-0.10604	-1.06906	0.94302	-0.33352	-2.41514	-0.64322	-1.65733	-0.46333	-3.06355	0.29805	0.62353	-0.67332	-0.58931	0.73077	1.28100	-1.60527	-0.69083	0.27674
PDPN_rep2		1.00000		18	C	B3	100	46	800	419	-7.29417	-7.25810	-5.18411	1.40860	3.02088	-1.74605	2.25132	-1.61662	-2.61502	1.98820	2.68106	1.68131	-0.13570	1.15012	-1.65283	-1.92915	-1.76604	1.19081	-0.19898	-1.26569	-0.53296	0.91074	3.10751	-0.74421	0.05957	0.70307	-0.26278	1.13506	0.71226	0.32066	-0.33621	-0.36651	-0.31480	-0.90679	0.36892	-0.25449	-2.15560	-0.75584	-1.33589	0.76537	-0.06401	-0.55518	0.08008	-0.56327	0.05644	-0.10961	-0.31564	0.72495	-0.65780	-0.82289
PDPN_rep2		0.95000		20	C	B3	100	46	820	484	-11.94377	-7.66547	0.03822	1.71482	2.18745	0.54897	1.71041	-1.35469	-3.61829	1.89288	0.31375	0.10643	-0.10767	1.74294	1.49698	-1.26464	-0.85545	-2.16769	1.80431	-1.20666	0.10694	-1.38184	2.10793	0.50869	1.41889	-1.19957	0.13778	0.26120	0.76329	-0.82490	-0.66005	0.54688	-0.99620	0.90959	-1.13544	0.52309	-0.30180	-1.30664	-0.53683	1.03274	-0.51473	-0.08906	-0.66353	0.35253	-0.09171	-1.15420	-0.42401	1.62241	0.41734	-0.09845
KLHL4_rep1		1.00000		10	C	B3	100	46	767	856	24.60400	-13.31087	2.07041	-3.27657	4.75739	14.55596	2.49056	3.91890	7.41974	-0.22647	-1.16479	6.15024	-5.85614	4.58066	-5.19512	0.16968	-0.30114	1.50414	-5.74009	1.49278	-1.78835	-5.80208	4.86226	-0.67199	-4.78747	2.94225	0.15370	0.01705	2.06460	-0.92272	-0.27413	-0.60295	0.25466	1.66413	-1.37432	-1.40152	0.19764	1.99479	0.19405	-0.53975	1.68255	1.21223	-1.33719	0.28760	-0.26956	3.45223	1.27328	-0.79153	-0.24672	1.22998
SETD3_rep2	CTNNA1_rep2	0.65116	0.32558	43	C	B3	100	47	541	176	-11.59539	2.14885	-2.19849	-5.63027	-3.32517	6.02613	-2.03452	4.32208	1.34295	5.00867	1.72956	-2.24547	-2.08012	2.75520	-0.16543	-2.44728	-1.17404	-1.42799	1.16042	0.04353	-1.27468	1.48275	-2.52392	0.09813	-0.90896	-0.98366	-0.10058	-0.19617	-1.23954	-0.68292	-0.97660	0.43784	-1.08148	0.69122	3.46274	0.07793	0.50584	-0.52141	-0.03499	-1.09933	-1.14453	0.17411	-0.34838	-0.25896	1.81656	0.43882	-0.04643	0.02668	1.46840	-0.71141
TRIP6_rep3		1.00000		28	C	B3	100	47	768	194	7.56134	-5.74102	1.30550	2.36463	3.31568	3.86692	-3.91821	0.90713	-3.42037	0.20935	-4.25888	-2.40507	0.92131	2.29343	-0.99713	-1.86752	2.08872	-0.27298	-0.22338	2.73455	-0.35323	-1.81168	-1.85642	0.70199	-1.57644	0.77337	-2.24977	1.51363	0.70079	-0.75242	-0.14905	1.05660	0.40137	0.26193	1.11279	1.88841	0.78244	1.45755	0.34702	-0.11330	0.82448	0.82446	-0.38149	0.36756	-0.11548	1.08686	0.44935	-0.34293	-0.07829	-1.09365
KLHL4_rep1	BCAS3_rep2	0.55172	0.44828	29	C	B3	100	47	962	292	3.73617	-0.05240	-1.99892	1.37049	5.33193	1.62591	-0.51891	0.74299	-5.42016	-1.23634	-0.71556	1.15682	-6.20905	-1.64561	0.12062	0.78237	0.08558	-2.04192	3.71566	4.12372	1.23795	0.48581	-0.98319	0.83718	-1.84789	0.89198	-2.42994	-1.10634	1.44746	0.67670	0.14539	-0.45097	-0.92561	0.19717	0.18270	-0.47151	-0.28741	0.36294	-0.25587	0.54054	-0.64522	0.77616	1.23406	-0.49393	-1.48092	-0.38378	0.37838	-0.40412	0.37585	0.39243
P4HB_rep2		0.86667		30	C	B3	100	47	315	283	-0.80314	5.55769	-3.10882	10.18384	-7.53116	2.24751	-1.80700	6.99755	-3.93510	2.11223	3.07408	-3.32824	1.70440	3.66379	-0.68900	0.98866	-2.32707	0.52572	-0.11171	-0.99831	-0.35652	0.73241	-1.58526	2.53784	0.38628	1.29966	1.45219	-0.92980	-0.66019	0.72905	-0.26520	-1.04255	0.83234	0.79044	3.50558	-2.38294	-1.85772	-0.81261	-2.03792	-1.73555	-0.51993	0.60348	-0.67890	2.21065	-1.49837	0.19904	0.66867	-0.54485	-1.70217	1.11473
CAPZA1_rep3		0.87500		16	C	B3	100	47	472	395	-8.33631	1.99584	-4.83322	0.16692	6.36810	-1.80060	-1.36747	1.48103	-1.61830	-3.10417	0.79673	0.09317	0.08078	-0.77743	-2.46247	0.37442	-1.12446	0.17690	-0.83467	3.56995	-0.46941	2.60361	2.22462	-0.81716	-0.52190	-0.99485	-1.01937	1.37848	-0.10465	-0.40873	0.35546	-1.13024	-0.13299	0.37870	-0.17283	0.28424	-0.39494	-0.36713	-1.18393	0.99578	-0.66949	-0.28742	0.73362	-0.26210	-0.25592	0.11569	-0.41869	0.32202	1.49164	0.60534
CAPZA1_rep3		1.00000		12	C	B3	100	47	461	470	-10.93854	0.60284	-2.40502	3.85143	6.46094	-1.74877	-0.97687	0.44272	-0.18140	-5.40377	1.87916	-1.86104	1.31693	2.49960	1.96312	-0.98239	-0.14201	-2.06396	0.41515	3.96122	-1.16222	0.25275	1.18385	-0.11315	0.05066	-1.17253	-0.28250	0.34185	2.14976	-0.23842	0.30390	-0.22332	-1.12528	-0.44983	-0.08205	0.05808	0.34869	0.23310	-0.14968	-0.03169	0.29045	-0.02271	0.39453	0.35138	0.86106	-0.23485	-0.59841	0.31011	-0.26793	-0.04289
ROCK2_rep1		1.00000		28	C	B3	100	47	919	852	0.73391	-5.20506	2.75531	-0.40852	-3.75155	9.80629	-12.80279	-2.27735	-10.35668	1.78380	-5.95591	1.71614	2.60393	-1.85245	-4.22105	0.03732	-1.82414	0.74957	0.83862	-0.28725	-2.04665	0.52244	4.29758	4.34430	-0.53951	0.02755	1.16135	-1.63644	-0.68195	-2.96192	-0.34652	0.24150	-0.92510	-0.24094	1.05858	0.45385	-1.49980	0.99401	-1.44018	0.46402	-0.47337	-2.25964	-0.87128	-0.07768	-1.52805	-1.97449	-0.51558	0.82155	1.12283	-0.56191
TGFBR1_rep3		0.97959		49	C	B3	100	47	327	908	-4.22247	3.25225	5.18500	-0.73887	-1.37352	-0.62498	-9.45039	-0.24659	-1.50993	-2.52976	0.33407	4.38924	-2.30229	3.54243	1.58314	0.93714	-0.36758	-2.11139	2.44114	0.86758	-0.15537	0.48326	0.17057	-3.19866	-1.73369	0.08346	2.49704	-0.23462	-0.99565	-1.73392	-0.72326	0.59199	1.06477	0.65302	-0.05501	-0.37476	0.32892	0.36575	-0.97013	-1.07485	-0.13458	-0.49471	-0.65640	0.73815	-0.94604	-0.40779	1.33355	0.55459	0.57910	1.43636
LDHA_rep2		0.75000		36	C	B3	100	48	813	57	-5.77711	-1.81622	6.51728	1.26050	-0.35918	0.14658	-5.26608	-3.62771	-2.77522	2.13119	-0.22229	2.05165	-0.26657	3.51773	3.89423	-0.54150	2.38641	-3.52378	1.84156	-1.56679	1.63876	-0.57446	0.05794	0.35661	0.53139	-1.74023	0.99956	0.94582	-0.60406	-1.58052	-0.80478	-0.29160	-0.67374	0.73327	-0.26887	1.25078	-0.25936	-1.66763	-0.89165	-0.54753	-0.45173	-2.32302	0.02652	2.43612	-0.51202	-0.37973	0.14875	-0.44391	-0.15679	0.42357
SNX1_rep2		0.93750		16	C	B3	100	48	697	390	6.95580	1.17334	-7.33916	7.20919	-4.31905	2.79761	3.01433	-1.24015	-1.19206	0.50603	3.72637	0.82920	-2.63106	0.88218	-4.11024	-4.56590	-1.80077	2.38760	-1.39732	1.35165	2.09411	0.10404	0.63900	-2.43161	1.14137	0.26499	-1.80808	1.16111	2.80426	1.23479	-0.00369	-1.06029	-0.67189	-0.04856	0.04865	0.62027	-0.86197	0.53454	-1.24548	0.83392	-0.25578	1.91488	-0.53824	0.07828	0.26102	-0.35631	-0.03235	0.72168	1.14558	0.57953
SNX1_rep2		0.90909		22	C	B3	100	48	750	435	0.96014	-4.63912	-2.72078	1.51484	-1.79060	-1.51676	1.90667	-2.98662	-1.57186	1.43452	-1.81905	1.91299	1.49763	4.21414	-4.00123	-2.49669	-0.23220	0.25076	1.37702	-2.71890	0.57148	0.37900	1.24006	-1.38753	1.20177	-0.18842	1.04139	2.10091	0.12020	-0.22224	-1.53334	1.14968	-1.04677	0.17565	-0.39307	1.53597	-1.16266	-2.16143	-0.97829	0.76708	-1.04390	-0.40257	0.48219	1.13469	-0.22253	2.03206	-0.29873	-0.08523	0.10312	1.18638
RHOQ_rep2	TRIOBP_rep3	0.68182	0.31818	22	C	B3	100	48	925	461	-5.31616	-2.70556	-2.59865	4.31873	3.39648	6.40337	-3.67099	0.55940	0.16706	2.38732	-3.64520	-1.58147	-0.21170	2.09814	1.52088	-2.72778	0.31902	-0.76035	1.00282	2.41313	-1.48588	-2.62027	-1.94411	0.52129	-0.41124	0.85608	-1.71990	1.37074	0.22624	-1.22139	2.12211	0.00970	0.83744	-0.35481	0.16361	-1.04938	-0.01685	-0.44297	1.27051	-0.57997	0.14617	0.75258	0.47566	0.53916	-0.04611	1.17030	0.19353	0.54221	-0.86938	-0.35947
RHOQ_rep2		0.72222		18	C	B3	100	48	867	501	-5.77867	-7.22763	-0.66590	1.85231	-1.61107	7.18159	-4.60236	-4.41313	3.97878	6.08682	3.19902	4.03560	-1.34690	0.72186	-1.01522	-1.02397	0.76663	0.64315	-2.43016	1.76938	-3.84865	0.45142	-2.44050	-4.26595	-1.93735	2.01398	0.64667	0.36803	0.83848	-0.80645	0.54258	0.81862	0.88203	1.11789	0.82637	0.23449	-1.98710	0.18292	0.74087	1.49607	0.47729	-1.73937	-0.35814	-0.26832	2.20968	0.05818	-0.90891	0.27757	1.22986	-0.32716
ACTG1_rep1	SPTBN1_rep3	0.51852	0.48148	27	C	B3	100	49	416	166	-2.90049	-0.57370	-6.44386	2.37878	2.07868	4.82533	1.60426	-1.46185	0.60300	-0.05444	2.32871	-0.63993	1.62982	-1.38760	-3.98640	-2.76012	-0.55567	0.77886	-0.67582	0.17462	-0.78809	-0.58830	-0.00312	-2.35608	1.65373	1.75970	-0.48307	-1.26022	-1.08011	0.07563	1.35115	-1.08957	-1.06348	-0.26596	1.50301	-0.84302	-0.75377	-0.78944	1.38308	-1.08112	-1.23991	-2.34264	0.42939	-0.92547	0.69115	-1.17834	1.27467	0.43321	-0.92080	-0.93026
PAK1_rep3		0.80000		10	C	B3	100	49	801	468	-6.84988	-1.04766	-0.61775	6.47816	8.61492	1.27656	1.75904	0.31694	0.55481	-2.47079	-3.63417	-1.80984	-1.32627	0.45041	-0.41131	-0.93104	0.21768	-1.37349	-1.17799	2.30685	-1.91091	2.60944	0.01235	0.37276	-2.16391	0.58823	0.31602	0.40989	2.01004	-1.08127	-0.29970	-0.15620	-0.19847	-0.70321	-0.20530	-0.24793	-1.53094	-0.15526	0.14925	-0.22078	0.18490	0.26652	-0.01149	-0.90154	0.33369	0.06675	-0.45855	-1.80987	-0.10504	-0.85871
SIPA1L3_rep1		0.60000		10	C	B3	100	50	606	196	-8.60391	0.80427	6.25334	1.57871	-4.80977	4.95587	-4.85212	0.66727	-1.58525	3.80109	0.53409	-2.21488	-1.14406	3.43139	3.03034	-2.94967	-0.92608	0.51827	0.57749	0.42529	-1.64877	0.76991	-0.58911	2.42052	-2.14298	-0.68008	0.95445	2.40637	-0.56860	-2.09697	0.58849	0.61317	-0.84760	0.64791	1.10302	-0.39727	0.56143	1.00852	-0.22064	-0.19988	-1.64372	-0.56139	-0.95343	0.39944	-0.15972	1.53763	0.52968	0.65446	-2.19728	1.52734
TUBA1B_rep2		1.00000		7	C	B3	100	50	659	537	-6.89103	-2.13702	2.13667	2.37118	0.27764	3.39183	-8.71778	-7.56131	-2.33921	-0.03469	1.89652	2.63226	-0.17020	2.11360	0.81163	1.70807	1.08531	-1.08054	0.04697	-0.11904	-0.67800	1.40352	0.47335	1.57261	-2.19556	1.23066	1.27911	-0.67683	1.34294	0.80275	1.19271	-0.83907	0.41087	0.77511	-0.36210	-0.03483	0.26477	-0.77704	0.44081	0.93306	0.18238	-1.20857	0.43806	-0.29819	1.95359	0.70410	-0.99451	-0.16494	0.26318	0.37919
TUBA1B_rep2		0.91176		34	C	B3	100	50	702	576	-3.00790	-0.28223	3.34626	2.38002	-1.65467	9.34939	-7.48414	-5.39677	-5.35792	2.48371	-1.07023	-1.87047	-1.69145	-2.36210	1.36916	1.22519	-0.68729	-0.19808	0.67658	0.17353	0.30506	2.57421	2.66887	2.59913	-3.05964	0.82230	1.07153	-0.94003	-0.12036	-2.40754	-0.37133	0.46504	0.11058	-0.89884	0.51909	-0.48158	-1.53792	0.60887	-0.85194	-0.20400	0.20141	-2.42938	-0.98510	0.55375	-0.62302	-2.47800	-0.56062	0.82254	-0.97516	-1.26825
MYH10_rep1	ABI1_rep1	0.60000	0.33333	15	C	B3	100	50	603	711	-7.88959	6.62188	-2.38639	4.59914	0.14155	1.90399	-4.23572	2.72185	-1.90721	-3.08222	-2.42258	2.40965	1.33371	0.06490	4.34406	2.52646	-2.68385	-0.95726	0.71858	-0.51224	1.51586	0.42829	-0.37855	0.15752	-1.65345	0.25949	1.85102	-1.47970	0.98597	-1.77627	0.08761	-0.46868	-0.81976	1.36509	0.63789	-1.44288	-0.26532	-0.91512	0.56853	-1.61768	-0.58941	0.05964	0.51765	-0.70185	-0.05140	-1.49135	0.65432	-0.01886	-0.36838	0.53080
MYH10_rep1		0.77778		9	C	B3	100	50	456	782	19.15769	-19.07427	0.42313	2.77224	3.65195	3.83430	-6.36916	-0.21906	1.41536	5.72849	1.08520	-0.62910	0.18565	-0.81254	-1.57614	2.96806	1.21951	-0.97615	1.92798	2.59536	0.08215	1.94331	-0.54939	-4.06746	-0.55862	2.76247	-1.32757	1.08215	1.33122	-1.19543	-0.91272	-0.24271	0.45772	0.83950	0.65768	-0.72991	2.25096	-0.23320	0.09213	-0.12857	-0.71348	1.68654	1.67711	1.23042	-0.23449	-1.44680	0.97050	0.21713	0.58506	0.57113
TRIOBP_rep1		0.90000		10	C	B3	100	51	186	86	-13.96880	-6.41221	-0.82613	1.89008	5.76896	0.38569	1.13605	0.95728	0.63473	1.76277	0.20578	2.11775	2.54635	-0.90251	1.90255	-1.23374	-0.05557	0.38339	0.27155	-1.36370	-2.51317	-2.71154	2.39250	-1.43811	1.07142	0.20912	0.51919	-0.49347	0.75614	0.52343	0.91751	-0.53215	0.47675	0.49725	0.28126	0.02467	-0.43675	-0.63230	-0.81613	0.58572	-0.75665	-0.51174	-0.16526	0.47740	0.63396	-0.10746	1.15037	0.08542	-0.44266	1.45338
TRIOBP_rep1		0.70588		17	C	B3	100	51	264	97	-10.95306	-6.34120	-2.68345	4.04266	5.62316	0.26907	3.06549	0.14951	-0.32824	-0.89908	0.69214	-1.19937	2.35993	-0.60720	1.06099	-1.77118	-0.43807	-2.16250	-0.36914	-0.68880	-1.90179	-0.53761	1.75784	-0.61596	0.10489	0.83508	-0.26908	1.01114	-0.32083	0.15009	0.96968	-0.10536	-0.39878	0.01814	0.34109	-0.94078	-0.00601	-1.10803	-0.02074	0.66284	0.78934	-0.45860	-0.41148	0.17363	-0.04645	0.51437	-0.41536	0.51912	0.42621	-0.22942
CARMIL1_rep1		0.90000		20	C	B3	100	51	196	146	-4.22544	1.03452	-3.62385	7.64461	4.66420	-0.52468	-0.83427	-1.68433	2.20680	-5.18670	-5.57187	3.32120	-0.13875	1.70147	1.38199	-1.98797	-1.00656	0.49512	1.36425	2.68753	0.78168	2.05322	-0.86695	1.63758	-0.23704	0.90209	1.45438	0.38519	2.04227	-0.54703	0.35732	0.24243	-0.02761	1.52010	-0.20738	0.38418	-0.39438	-0.81785	0.11633	-0.71044	0.00420	-1.11667	-0.77013	0.55217	0.80722	-0.85800	0.49244	0.64566	0.92537	-0.56419
CARMIL1_rep1		0.84615		13	C	B3	100	51	214	179	-0.13258	-4.56605	-4.84352	11.22136	0.94249	10.57527	5.50851	-1.26722	-2.22601	-0.52934	-0.33752	4.49105	-0.96241	1.85255	-1.99895	1.31116	1.88513	2.89123	0.56525	1.07425	0.17607	-1.52498	0.69940	-3.74985	1.79340	0.85961	-1.57444	1.96505	0.66809	-2.33940	0.20652	1.10911	-0.73462	0.37273	1.95095	-0.67827	-0.44318	-1.28427	-0.17302	-0.00710	-1.30337	1.94122	0.04974	0.30033	-0.53526	-0.46632	0.23179	0.42306	0.37240	1.21124
SIPA1L3_rep1		0.85185		27	C	B3	100	51	281	262	5.66426	-4.84370	-8.80688	2.13256	-1.17300	-1.65037	-0.66866	2.55786	-2.28330	-1.61075	1.60148	4.32270	-2.47166	-2.01990	0.04068	-2.93295	-4.39322	-0.61181	0.27968	0.04568	4.48260	-3.67024	-1.38000	-2.24695	0.96347	0.95676	-2.29002	-1.49268	-1.50480	-1.11357	-0.48806	2.21480	-1.48171	-0.42207	-0.61985	-0.39541	-0.79242	0.20314	-0.87830	-0.38904	0.26572	0.11600	0.49950	-0.79153	0.18766	0.08993	-0.02850	-1.30951	0.37404	-0.66270
STX1A_rep3		0.92593		27	C	B3	100	51	851	436	-12.32835	2.55692	-0.96927	1.49745	0.69294	1.36393	-1.81880	0.58461	0.81647	-3.59748	-0.96590	-0.60210	0.79149	1.44090	5.86823	-1.71597	0.62602	-0.25004	0.10600	0.08128	0.28976	0.69149	-1.95581	1.80178	-1.92626	0.03980	1.96438	-0.05522	0.69722	0.70610	0.77826	-1.79534	-0.61589	0.52873	2.22942	-0.12876	-0.31493	0.23023	0.43066	-0.00853	0.26137	0.23878	0.44236	0.92820	0.36435	-0.08800	0.25179	0.98299	0.18581	0.76705
STX1A_rep3		0.89189		37	C	B3	100	51	800	509	-10.11107	-1.69338	5.43894	0.05333	7.33895	-0.51917	-0.05899	-3.19849	-3.08439	-3.01799	1.28318	-1.02935	-0.70306	-1.07442	3.39636	2.78719	1.37004	-1.12504	-1.19409	-2.98436	-2.13536	0.17623	0.00349	0.31499	-1.22365	-0.95410	0.22113	-1.43339	1.55895	-0.08424	0.05110	-0.29487	-1.66544	0.07766	-0.28519	0.00326	-0.19414	-0.16686	-0.68589	0.46192	-0.45714	0.81042	-0.20841	-0.11986	0.27957	-0.23033	0.62659	0.64237	0.59780	0.41617
ARAP1_rep2	CDH2_rep3	0.50000	0.35714	28	C	B3	100	51	881	517	-10.64280	-5.98481	-4.42247	1.78036	3.92480	-0.19368	3.78994	1.25314	0.56199	-1.99534	-2.11714	0.80054	4.96447	0.53842	-0.56273	0.52556	0.22272	1.58814	0.89206	-2.20194	-0.16793	0.58375	1.55783	-0.08589	-1.38584	0.14918	-0.13906	0.63837	1.10338	0.40857	0.12820	0.73518	-0.43734	0.48484	-0.45377	-1.72805	0.25872	-0.41890	-0.18173	0.43654	0.49116	-1.55869	-0.51496	0.56928	0.02962	0.13862	0.95024	-1.13230	-0.29651	-1.00929
TUBA1B_rep2		0.95000		60	C	B3	100	51	394	602	-9.04440	-5.95045	1.16192	0.05404	-0.34487	-3.73165	2.97391	5.75634	0.12236	-2.98517	-1.18990	2.56390	2.81028	2.70216	-0.53523	0.03059	-1.48793	-0.85912	0.36905	0.08587	0.14649	-0.30648	0.67422	-3.09590	-0.27792	-1.45989	-0.67478	-1.14894	-0.46675	0.70122	-1.44451	-0.69567	1.27582	0.54059	0.21938	-1.03911	-0.22952	-0.75543	-1.26796	0.12645	-1.17500	-0.04109	-1.27958	-1.19498	0.93033	0.94835	0.88894	0.40039	-0.63593	-0.83689
MYO1E_rep3		0.93750		48	C	B3	100	51	805	659	-7.74861	-4.04469	3.68205	-4.69701	-4.92943	2.11846	-1.28646	-0.48262	-1.10013	-2.51615	-1.39898	1.85539	2.24681	0.70865	-1.36346	-0.40131	-1.65157	2.02029	0.72852	0.40244	-0.35837	-0.73748	0.03801	-2.22832	-0.29876	-0.85050	1.42127	-0.85222	0.87562	1.57044	0.53952	-1.06144	0.30663	-0.10797	-0.49255	-0.27236	0.05428	1.27178	-0.92359	0.79179	-0.85217	0.54043	0.46090	-0.33310	-0.82618	-0.72110	1.68528	-0.67019	-0.35348	1.53230
ACTB_rep2		0.97059		34	C	B3	100	51	493	689	-7.23949	3.33065	-1.90426	-0.61428	-2.52178	-2.82288	-0.39018	4.81783	4.36042	-1.06548	2.12431	1.17595	-0.00389	1.71982	-0.85167	0.35808	1.32816	0.61496	-0.29300	4.60158	-2.24215	-1.07898	-2.46457	-0.89708	0.09100	-0.31106	0.25799	-0.90252	-1.39136	-0.10399	0.91218	0.80187	1.58768	-0.57057	-0.29303	1.95699	0.53089	-0.25678	-1.40213	1.61978	1.07966	0.98354	-0.22361	-2.07247	-0.17842	1.72736	-0.10872	-2.01007	-0.74247	0.95131
FLNA_rep2		0.92857		14	C	B3	100	51	101	733	-3.31485	-10.28510	-6.76682	-0.52466	4.45977	-2.27554	4.33126	0.01621	0.62372	1.92275	3.78516	0.41518	-0.24331	-0.04774	-0.90618	3.49214	-1.24782	-2.10301	-0.51887	-0.20368	0.18736	-1.69924	2.12282	1.51468	-3.14859	1.87925	-0.88887	0.29317	0.36172	0.30491	-0.38526	0.84711	-1.65833	-1.12725	-1.51225	-0.55709	-0.48587	0.30287	-0.16860	0.36035	0.27129	0.23139	-0.01267	-0.58055	-0.27039	0.24508	0.35515	0.37624	0.03984	-0.41804
MYH10_rep1	ABI1_rep1	0.57895	0.39474	38	C	B3	100	51	188	770	1.40107	3.48605	9.67268	-3.94470	-7.03424	2.53916	-6.48607	-1.74419	-4.36073	3.07287	-8.06800	2.71637	-2.11157	-1.03848	-1.31896	2.81500	-1.26225	1.72371	1.00903	0.58766	-1.97812	3.10566	1.66782	-1.91197	-1.73354	-0.30381	2.07595	0.89729	-0.71803	0.54415	1.63792	-2.64198	0.14307	0.28521	0.08881	-0.43566	2.69933	-0.12912	2.66076	0.48336	1.16752	1.05047	-0.12825	-1.77821	-0.00951	0.26068	0.43287	0.09510	1.65937	-1.16294
SYNE2_rep3	ARHGEF26_rep1	0.56364	0.41818	55	C	B3	100	51	808	751	10.99972	-2.33009	-1.49150	-10.70100	4.83696	-0.08223	-0.76239	-2.53844	-9.07305	-8.16517	-5.72972	-1.43334	0.08662	-1.01832	0.63711	-1.37174	2.77005	1.04459	4.20400	-2.39089	-0.58295	0.26726	1.67495	2.90765	-2.24945	-0.47101	-0.98925	-2.64298	-0.76407	0.55015	-1.72788	0.64598	-1.67371	1.15658	-1.65142	-0.76136	-0.05189	0.23750	-0.49584	0.56079	-1.16321	0.17075	-0.64878	-0.93799	0.56362	-1.27778	-0.48960	0.74800	-1.30796	-0.12279
ROCK2_rep2		0.75000		12	C	B3	100	51	337	831	-4.72935	0.61245	-4.51074	-1.26288	3.61600	1.37368	1.27070	-3.78580	0.53587	0.49272	-0.42662	-0.20434	-2.20433	-2.54956	0.99878	-0.89040	1.83949	-4.68570	-0.69583	-0.19615	1.13536	-1.15153	-2.65860	0.90301	-2.32773	0.30396	0.42314	2.13633	0.58914	-0.14382	-0.67676	-0.89168	-1.06802	-0.59041	0.18273	-1.20369	-1.43375	-0.35926	-0.48676	0.40869	-0.41290	0.25118	0.22741	0.38411	-0.14713	0.91063	-0.95767	-0.48257	0.49394	-1.78955
ZNF185_rep1		1.00000		27	C	B3	100	51	848	933	-8.25624	-0.90113	4.48878	3.15299	-1.58034	1.65861	-7.24882	-3.92756	-2.16773	-3.38941	-3.44400	4.37632	2.42691	0.21295	1.36315	-2.71168	0.72988	1.42587	-0.69793	-1.38549	-0.37955	3.18745	-0.53509	-0.96103	-2.35056	0.30436	1.48627	-0.46276	0.18714	1.11323	1.81633	-2.33661	0.11650	-0.28479	1.37513	-1.45363	0.86995	-0.38382	1.02504	1.22213	-0.38567	-0.15032	0.18808	-0.64358	0.17030	0.13747	0.09806	1.09104	0.18197	-0.72538
GAS2L1_rep3		0.91837		49	C	B3	100	52	216	296	-6.20399	1.35770	3.70012	-2.40726	-0.78386	2.98329	-4.15037	-1.50816	-2.25750	-1.03386	-3.58888	-0.90700	0.62799	2.29915	1.43207	1.29869	0.77722	-2.67679	1.92042	0.49838	1.29100	2.67101	2.97627	1.51628	-3.94323	-1.26249	-1.86233	0.55424	-0.53509	1.00016	0.23086	-1.65045	-0.78195	1.38719	1.81137	0.42466	-0.02226	-0.14447	0.24777	0.94407	1.61922	-0.57896	-0.44838	1.00448	0.05331	0.24648	0.03044	-1.57447	0.23553	-0.68221
TNS1_rep3		0.96296		27	C	B3	100	52	677	286	2.73101	-12.63271	0.62686	5.70213	2.90858	-3.28529	0.86690	0.03078	-0.17718	-1.62756	1.72177	1.38598	1.58601	-0.44542	-5.93597	2.81989	-1.55366	-0.33737	-0.05747	-0.97919	0.81279	-1.12503	0.76299	-0.06927	-1.30444	1.85495	-0.14051	0.12243	0.56791	0.83370	-1.69011	0.74970	0.00678	-0.54431	-0.94301	0.25187	-0.74937	-0.27281	-0.16457	0.04588	0.46909	0.11132	-0.84762	-0.59808	-0.48458	-1.45978	1.05131	0.27293	-0.60308	-0.36859
RUFY3_rep1		0.82609		23	C	B3	100	52	726	336	-11.32413	-0.43983	2.19612	-6.45444	-4.66138	3.42147	-1.73248	0.53951	-0.01747	-1.60344	0.76704	-0.34531	-1.80719	2.38274	2.26275	-0.06807	-1.08351	-0.85643	1.33628	0.11888	2.13824	3.60941	-1.17614	2.48116	-1.57468	-1.39651	0.83604	-2.54184	-1.39660	-0.04037	1.91562	-0.41945	-0.17086	-1.42411	2.65294	-1.66252	-1.06925	0.89183	-0.55747	0.89501	2.13533	-0.47315	-2.39322	1.65075	0.29207	-0.52849	-0.15879	-0.43934	-0.26761	-0.24554
CTTNBP2NL_rep3		0.43750		64	C	B3	100	52	417	352	3.09426	3.56089	3.10454	-8.56665	0.96874	-0.69423	4.11917	-0.78334	-7.55282	0.10948	-2.69150	-3.27460	-2.53541	-0.61107	-8.81063	6.19809	0.85901	2.17932	-1.68123	-3.69027	-1.23765	1.69444	-1.24605	-1.02636	0.51718	-1.79434	1.34419	-0.78855	-1.64256	2.62206	0.16673	1.73783	-1.64285	-0.24658	-0.93501	-1.79771	1.24567	-0.39690	3.11484	1.06267	-0.68864	-1.68195	0.24394	0.14534	-0.33793	0.58274	-0.24477	0.72478	1.04586	-0.15469
LIMK2_rep2		0.81250		16	C	B3	100	52	532	392	14.75615	-18.98916	1.69940	8.60065	2.56995	1.11617	-2.29145	4.10070	1.86113	1.54784	2.91319	-0.49817	-1.81791	1.34392	-1.41933	8.96910	1.32648	3.05482	-2.97288	2.01333	4.24231	-3.02008	-4.12079	-1.47219	-0.11025	2.73927	-1.09058	1.40833	1.09808	0.04821	-1.43045	0.87671	1.74719	-0.13721	-0.19416	0.05460	-0.69314	0.34004	0.15016	-0.23276	-0.85824	0.99046	0.60025	-0.28808	0.21849	1.27753	0.44837	0.02877	-0.34675	-0.02988
ARAP1_rep2	CDH2_rep3	0.50000	0.42308	26	C	B3	100	52	210	456	0.60258	0.46567	-6.14053	-1.73644	-4.29118	0.76810	-0.58220	-0.83677	-3.14947	0.94555	-1.70711	2.97528	-0.75787	-2.06972	2.62114	0.84785	1.84235	-2.04431	-0.32527	3.31911	3.01232	2.34712	-0.83601	0.71467	0.00287	1.77191	0.83461	-1.22487	-1.11669	0.11190	0.77454	0.42299	-1.52625	-1.24832	0.99488	-0.99300	-0.38935	0.20749	-1.13824	1.90089	1.15674	0.68597	0.22397	-0.87962	-1.02038	0.42941	-0.27659	-0.42342	0.00138	-0.25646
DLC1_rep1	PFN1_rep3	0.61111	0.38889	18	C	B3	100	52	725	501	2.95861	-4.14783	-8.40003	5.67919	0.23372	-1.29887	-4.11743	-2.21212	-4.84314	0.38222	-2.00483	5.07305	-0.79706	-0.21748	-2.80364	-2.06927	0.42280	3.36280	-0.39633	1.19982	2.36010	-1.34366	0.37788	-2.07825	1.83260	2.00987	1.93918	1.39191	0.43655	-0.49373	0.76789	-0.60242	0.20510	-1.74297	0.16548	-0.16490	0.01479	-1.18286	1.25872	0.26535	0.10739	0.10677	-1.05804	-0.71952	0.83811	0.10899	-0.04067	0.57839	0.29690	0.75192
RHOF_rep2		0.94118		17	C	B3	100	52	321	498	6.40456	-1.08498	-2.56012	0.19024	1.93137	1.93973	6.30856	-2.94534	2.32296	-0.06958	-6.78871	-0.02385	-1.04827	2.83266	1.63240	0.08322	-1.11806	-4.46583	-2.38392	0.16980	-0.81485	-0.35976	0.06772	-0.31410	-2.42640	2.23280	-0.33955	-1.38022	0.55870	-0.92669	-0.75059	1.12160	-0.80292	0.73882	-0.89906	0.38126	-1.82835	-0.50777	0.98076	-1.05620	-1.46532	-0.82630	0.83221	-0.61226	-0.78681	1.38947	1.48570	0.68024	-0.12922	0.25958
RHOF_rep2		1.00000		19	C	B3	100	52	352	524	-0.08848	-6.31679	-0.99720	-0.37128	-1.22961	0.46980	4.45156	-4.19822	-1.77490	-1.57599	-4.23642	2.37990	-1.38818	2.22144	-1.70812	2.96332	-2.83751	-0.86604	-1.24270	0.49290	-1.34144	0.27679	0.07180	1.61546	0.16015	1.78803	-0.20188	0.10603	-0.94201	0.52839	0.37057	1.38410	-0.89602	-1.29449	0.16313	-1.03888	-0.75930	0.92082	0.28419	0.81198	-0.14411	-1.69425	1.04174	-1.35665	0.13903	0.52322	-0.38094	0.60568	0.03193	-0.51702
COBL_rep2		0.41176		17	C	B3	100	52	223	563	10.60833	-17.01021	3.32650	-4.49934	-1.95152	5.06559	-1.12144	6.41816	2.06867	1.03475	-4.00998	-0.33727	6.07503	-3.05802	-7.00272	-1.27144	1.94387	-5.53745	-6.49323	0.23907	3.33920	-0.35594	-0.23156	0.34607	0.74457	1.96834	-0.08052	0.61220	-0.10865	1.02514	-1.00676	0.67121	-0.60439	-0.16610	-0.82644	0.25660	1.13400	2.05637	-0.06773	0.07025	1.12557	-1.36249	0.26233	0.77740	0.18990	3.06265	1.30298	-2.00696	0.43699	0.24849
CORO1B_rep3		0.92308		26	C	B3	100	52	178	631	-7.39329	-2.14729	-0.51049	3.23737	-1.17568	-0.74090	-2.37380	-2.34387	-3.09396	-2.15623	-1.56395	2.35996	2.88880	-0.63793	1.98495	0.39677	-0.13334	3.80935	0.94732	3.54031	-0.52271	1.25280	1.13379	0.81759	0.97592	-0.91396	0.14104	1.55388	1.17742	0.59064	0.51319	-0.49954	0.78896	-0.26140	0.26891	0.70262	0.24797	-0.69235	0.21565	0.33114	0.02293	-1.29082	0.27534	1.23000	-0.60770	-0.81820	-0.25711	-0.48904	-1.08901	-0.27465
ARHGEF18_rep1		0.96154		52	C	B3	100	52	191	775	-9.23808	-4.77854	5.81421	-6.64632	-5.81620	0.62687	-2.07521	1.12544	1.27815	0.69155	3.97194	2.62501	-1.68719	-1.31778	2.81397	3.62841	2.46315	-1.29048	-0.52027	-0.23760	-3.36818	2.02084	-3.75819	1.73326	1.32941	-1.40927	1.27175	-1.62451	-0.98836	0.64391	-0.17665	1.41778	0.12877	-0.60585	1.03205	-0.45872	-0.15497	0.98164	0.75662	0.37632	1.11678	-1.27040	-1.84847	0.56917	-0.63893	-0.98382	-1.16332	-0.74588	-0.13118	-0.26587
IQGAP3_rep3	ARHGEF18_rep2	0.59524	0.35714	42	C	B3	100	52	289	837	-9.29108	-7.58273	1.67982	0.43944	-1.24803	-1.89309	3.66474	3.46892	-1.08222	0.09228	-2.26679	0.69436	3.36810	-0.96365	0.40448	3.57154	0.90823	0.61219	0.62155	0.32907	-2.40625	1.15637	1.30378	-0.31047	0.34142	-1.22237	0.18752	0.62119	-0.46305	-0.28360	-1.18503	-0.68294	1.15561	-1.19134	-0.22824	-0.95353	0.01617	-1.46873	0.19256	-0.13587	0.51359	-0.31444	-0.85109	-1.09131	-0.17629	0.18315	0.55034	0.21679	-1.12640	0.43083
ACTN4_rep2	MSN_rep2	0.50000	0.38889	36	C	B3	100	52	497	865	-6.36178	0.29394	1.49999	-0.28479	5.50491	-1.52810	1.70164	-1.91488	-0.28590	-3.38537	1.52563	-0.06892	1.97198	-0.71187	0.31393	2.79585	-0.13012	-2.24628	-1.30828	-2.00501	-0.93643	2.68591	1.32845	-0.28969	-1.77393	-0.55757	0.24376	-0.08264	1.08059	-0.35125	-0.29629	1.38799	-0.57997	-1.71484	0.07431	-0.85599	-0.93637	0.44507	0.22054	0.67792	-0.49942	0.07512	0.16916	-1.00842	1.35748	0.23648	-0.81906	-0.39162	0.20936	-0.62591
MSN_rep2	ACTN4_rep2	0.44737	0.42105	38	C	B3	100	52	581	907	-5.27277	-6.04259	-1.28556	-2.25231	0.83976	-1.28617	4.16354	-2.33290	0.51603	-1.19346	-1.13029	0.81714	1.64267	-0.68043	1.42570	2.84187	-0.73029	-0.51290	3.44189	0.21253	-0.85252	1.20120	3.13216	1.19352	-1.36036	0.63555	-0.76274	-0.07524	-0.59571	1.40301	-0.12870	-0.62726	-1.19620	-0.40984	0.10249	-0.78926	-0.37263	-1.23803	-0.52384	0.64673	0.14224	-0.97249	-0.20075	0.07741	-0.76906	0.06032	0.82504	-0.58544	0.07479	0.02943
RAB13_rep1		0.75000		16	C	B3	100	52	269	913	-6.28518	8.03260	-4.53406	4.76020	1.61227	-0.10077	-3.67793	-0.80960	3.94780	-4.35267	0.38256	5.23271	0.87464	-0.20461	4.18689	2.82948	-2.19376	-2.62271	0.44422	-1.61216	1.35558	2.53288	0.10937	-2.88171	-0.61623	-0.90915	1.29587	1.89790	1.88265	-1.57813	0.54464	-0.00811	0.21796	-0.05587	-0.23322	1.58103	-0.15928	0.22483	-0.06558	-0.68726	-0.00411	0.93202	0.45488	-0.75156	-0.08925	-1.04034	0.81979	0.27899	1.42809	-0.77354
CORO1B_rep1	ARPIN_rep1	0.52083	0.43750	48	C	B3	100	53	833	382	-8.05669	1.33654	-3.15746	0.58692	-5.02696	-1.89635	1.70461	4.39985	1.63229	2.92636	0.26335	1.15817	3.95066	2.86636	-1.33087	0.90698	1.85031	1.95881	0.16098	-0.81037	-2.58840	2.08009	-0.21819	0.73322	1.55528	-1.16795	-0.28546	0.26694	-1.01613	-2.00445	-0.04956	-2.11971	2.15844	-1.85147	0.03380	1.13510	-0.87185	-1.86914	-0.09183	-0.39981	-0.65283	1.64310	-0.49256	-2.50464	0.61211	-1.44456	-0.33506	0.55368	1.18423	-0.31179
EPB41L1_rep1		0.98182		55	C	B3	100	53	418	426	-1.33082	9.59947	-2.11947	-4.22330	-5.02051	-0.80807	-2.20141	1.46579	2.27651	-2.28302	-2.72908	0.34078	1.85683	2.81414	-0.64084	2.83397	0.66362	0.85300	1.27259	5.08250	1.28270	2.17158	2.15576	-1.36175	-2.62966	-0.99114	-2.02446	-2.73037	-0.45306	-0.32878	0.99034	1.43258	0.64256	-1.46334	1.83630	0.85502	0.82220	0.82458	-0.39094	-0.62197	2.30214	2.61900	-1.83784	-0.23500	0.63300	1.08826	-0.73585	-0.15443	-0.82425	1.00877
EPB41L1_rep1		0.98113		53	C	B3	100	53	330	459	-7.27147	1.12643	1.03113	-4.98729	-2.66492	-1.18720	-0.90606	1.01225	3.06248	-4.39318	1.94404	1.63393	1.59400	2.33611	-3.11752	1.16611	-0.43579	0.90663	-0.23711	4.65843	-1.34480	2.48194	-0.92356	-0.13697	-1.23521	-0.40259	0.61447	-2.04722	-1.27391	1.01104	0.26762	1.07695	0.21015	0.84839	-0.15259	0.23598	-1.00076	0.69277	-0.31121	0.81674	0.92485	1.18432	0.70201	-0.77368	0.28220	-0.19538	0.52856	-1.14180	0.94523	-0.71075
MACF1_rep1		0.81250		16	C	B3	100	53	737	487	-10.72838	-1.36323	0.01344	-1.37390	2.07318	1.34870	-0.65845	-3.82124	1.12783	-2.89218	2.10017	0.48778	-0.20447	-2.21869	2.80546	-0.41589	0.43082	-0.38229	-0.56904	0.22931	-1.27253	-0.18636	-1.73313	1.93641	-0.05121	0.12557	-0.61143	0.32681	0.22204	1.17121	0.88946	-1.04968	-1.45320	0.01181	0.95084	0.81116	-0.18383	-0.27903	0.26955	0.74316	0.51370	0.04456	0.99994	0.18551	0.51053	0.88479	-0.33000	0.31767	0.40536	-0.35018
ARHGDIA_rep2		0.83333		36	C	B3	100	53	539	487	-4.20537	1.23856	0.56248	-0.65456	-4.50479	-6.52020	-2.09237	1.41498	2.15755	-3.28704	1.90839	5.58672	-2.73160	-3.26174	1.02975	-0.72338	-0.00775	0.82082	1.21468	0.87809	-0.31432	-0.30444	-1.36384	2.38621	1.57415	-2.16694	-1.56208	-0.18475	0.47004	1.20549	0.05799	-1.79617	1.28536	-0.24571	-0.71308	0.69514	-1.42377	0.59249	-0.08810	0.17510	-0.20983	-1.86480	-0.15002	0.03313	1.05682	0.01593	0.75700	0.02437	-0.44281	1.10151
FAM171A1_rep3		0.94737		38	C	B3	100	53	477	565	-13.52851	-3.64718	-2.74960	-2.17100	4.22887	-1.80962	4.47390	3.59845	1.32297	-2.08029	-2.60395	2.84749	0.51361	-2.53251	1.06469	-0.71028	-1.30851	0.28751	1.44207	-2.44392	0.41893	0.40577	-0.30111	-0.70297	-0.91167	-1.45035	-0.25133	0.55122	0.45194	0.48654	-0.06208	-0.67143	-0.12814	-0.10089	0.19726	0.92813	-0.51628	-1.53559	0.87617	-0.86188	0.11436	-0.47613	-0.31643	-0.37665	0.16075	0.61134	0.47625	0.40947	-0.30275	-0.81582
ARPIN_rep1	CORO1B_rep1	0.39216	0.37255	51	C	B3	100	53	814	590	-8.95113	-2.26642	0.99589	-0.25427	2.24379	-4.07225	4.10708	-0.51285	0.03531	-4.59908	-1.75059	0.10876	1.30457	-0.44751	-0.47026	-2.47477	1.12947	0.49316	0.22574	-0.25858	0.07245	3.42415	1.01067	1.74569	-0.60149	-1.19408	-0.68289	-0.38031	-1.35682	0.96669	0.68770	0.53186	0.70214	0.25042	0.00873	0.18726	0.58688	-0.38476	-0.80201	0.98956	-0.65780	-1.52161	0.07268	0.48457	0.71080	1.05179	-0.63248	0.71891	-0.18745	-0.96103
TPM2_rep1		0.95000		20	C	B3	100	53	709	590	-6.48434	-2.20423	1.51724	1.19514	-2.48853	-0.46914	2.42881	-2.35516	-0.03757	-0.41440	-1.84179	-0.23510	1.77361	0.08901	2.12303	0.47730	1.83234	0.66769	1.24481	0.34440	-1.65197	1.32742	-1.57136	2.20591	0.97246	0.34219	0.94170	0.04873	-0.87295	-1.08713	-1.27713	-0.23818	0.33720	-1.93575	1.39487	-0.15831	-0.53261	-0.56619	-1.15366	-0.50405	0.65145	-0.06788	0.32938	-0.27044	-0.69324	-0.49260	-0.04439	1.17371	-0.66060	0.24863
SVIL_rep3		1.00000		9	C	B3	100	53	428	617	-3.70771	-3.63263	5.44291	2.72544	1.03645	-3.00805	0.21934	-3.42603	-2.41536	-2.32279	0.56387	-0.39700	0.67537	3.50916	1.17991	-1.91639	1.18009	-1.63600	0.58478	-0.99464	1.63926	-1.22731	-0.86076	1.01807	-1.47989	-2.13368	-0.14151	-0.72537	0.80863	-1.19679	-0.87292	0.68580	-1.03136	-1.02026	-2.30464	-0.50940	0.33732	-0.80765	-0.48018	-0.94320	0.76337	-0.19912	-0.12095	-0.28503	0.19195	0.01761	0.77817	1.09610	0.44728	-0.42726
FAM171A1_rep3		0.94872		39	C	B3	100	53	618	670	-12.81663	-0.74284	1.12345	-5.96832	0.76875	-0.11929	3.57769	1.54196	-0.85354	0.13348	-0.21648	0.35390	-1.44383	-0.88145	4.87021	0.89467	0.06739	-0.87984	2.09535	-0.21142	0.61855	2.41850	-0.03643	-0.99455	-0.29951	-2.45938	-0.30060	-1.33028	0.34893	0.44822	0.24057	0.23131	-1.36611	0.55570	-0.30146	-0.36789	0.83140	-1.56787	1.21170	0.40210	-0.46099	-0.67584	0.29695	0.22988	0.11770	0.50845	-1.02044	0.15861	-0.24307	-1.47072
FAM206A_rep2		0.80556		36	C	B3	100	53	766	689	-6.39696	-9.13263	4.00071	-3.28368	-5.11376	-0.61048	0.33037	0.40929	-0.60658	-2.48637	0.52069	3.70712	1.45185	0.43745	-0.56052	3.47956	-2.46756	0.99476	1.88129	1.28711	-0.16014	-3.45287	1.62666	-0.92285	-1.01243	-1.47099	0.39162	-0.28341	0.93532	0.27370	-1.50158	0.50605	-0.90569	-0.10839	-1.81937	0.99868	0.52484	0.09557	0.85026	0.12338	1.98401	0.33378	-1.00191	0.08991	-1.33012	0.25765	0.29488	-0.44457	0.07090	-0.34250
PHACTR2_rep2		0.76667		30	C	B3	100	53	826	781	-9.66880	-2.14972	0.85965	-1.05972	-3.27628	-2.03903	4.63608	1.34816	-0.50296	0.91557	-1.49317	-0.25377	2.50769	0.46193	0.69639	0.40836	2.52492	1.56702	1.66517	-1.29712	-2.23881	3.82475	0.34574	2.10880	1.58106	-1.51164	-0.03306	-1.02783	-0.19558	-0.91525	-1.49811	-0.21926	0.79386	-0.42355	0.87442	0.29073	-0.72035	-2.89182	-0.04099	0.80828	-1.75813	0.12663	0.35533	-0.69201	-0.84107	-0.32494	0.58902	-0.29989	-0.88077	0.82336
PLEKHH2_rep3		0.96667		30	C	B3	100	54	597	136	-4.08259	-5.79756	7.13692	-7.04870	-1.13297	-1.41938	4.04537	-0.50107	-1.21752	2.55445	-0.50668	1.80684	0.11913	-0.17095	0.10104	1.76256	-0.35975	-1.51622	1.40695	-1.95177	-1.77885	-1.56068	-0.74926	-0.31676	-2.09923	-2.36515	1.35449	-0.76717	0.22033	1.83040	-0.28867	0.74081	-0.53635	0.20900	-1.80886	0.15325	1.21825	0.69139	-0.37361	-0.13309	-1.10846	-0.02284	0.73857	0.31069	0.11433	0.49623	0.81932	-0.09983	0.55074	1.00182
MTSS1L_rep3		0.88000		25	C	B3	100	54	909	249	-5.21444	-4.15657	2.68017	6.52183	2.23868	-3.78583	3.70227	-1.24938	1.05141	-4.02183	1.40156	0.59098	1.96139	1.18994	-2.38783	-1.10427	0.75311	1.42757	0.48572	0.46925	-3.12604	2.13570	0.01264	0.58383	-0.58061	0.13794	0.93303	-0.18491	-0.16027	1.05612	-0.43072	1.15088	1.22054	0.67778	-0.98556	-0.46521	0.22486	-0.46548	-0.26501	0.35447	0.70540	0.52739	-0.44942	0.45076	1.18173	-1.43409	1.35412	-1.20575	-1.40630	-1.24435
GNA12_rep3	PDCD6IP_rep2	0.50000	0.47368	38	C	B3	100	54	581	249	0.08686	-6.81185	5.78449	5.89484	-3.83430	-7.87314	5.29120	0.30702	0.81637	2.47801	1.92801	-0.71047	-0.52158	3.52504	-3.32475	-2.34464	1.15786	1.47966	3.73499	-3.28738	0.89688	-1.64140	0.42042	-2.01436	-0.65953	-1.76971	0.94900	-0.12804	-2.31592	0.29124	-2.50989	1.53362	1.84872	-0.97619	0.19839	-0.13440	-0.69242	-1.85933	-1.89458	-1.00637	-1.29635	1.66448	0.82082	1.44671	1.45188	0.14862	2.78108	-0.60514	-0.70024	-0.30048
CTTN_rep3		0.80000		25	C	B3	100	54	828	269	6.30029	-1.60901	0.51098	7.69291	-0.19651	-4.02750	3.93975	-3.11080	3.42698	-1.63843	-0.63314	-1.16593	1.91746	2.63719	-6.42406	-4.15749	-2.26920	1.28372	-0.21764	-0.25238	0.96396	-1.36678	-1.41099	-0.47223	-1.15289	1.65495	-1.20046	-0.65057	-1.17517	-0.59337	-1.12277	1.10769	1.21982	-1.37287	-0.66688	0.43011	-1.79061	-1.20399	-0.09637	-1.16030	-0.87909	1.16378	1.82115	-0.50174	0.08846	-0.73107	1.71066	1.41808	-0.16356	1.29517
CALD1_rep2		0.79070		43	C	B3	100	54	889	379	-5.64450	-1.69485	9.74554	-2.60607	1.01245	-1.57653	1.70551	-3.52983	1.45336	0.29173	2.39592	-0.86774	-2.67896	-2.57568	-0.68355	0.54420	0.03806	-0.83268	-1.31580	-1.67119	-2.68502	1.46913	1.36653	1.22042	-2.98524	-0.85655	1.03225	-1.47737	0.53746	1.32821	-0.55659	0.40379	0.35675	-0.60286	-1.13103	-0.34178	-0.17669	-0.99803	-0.28923	0.19787	0.45379	0.65594	0.47724	-0.53761	-1.69417	-0.54187	0.55107	0.13677	0.29584	0.92301
PAFAH1B1_rep3		0.63158		19	C	B3	100	54	388	527	-3.13990	1.01176	-3.92627	0.16954	0.06338	0.75253	2.91097	-6.05546	1.89963	-3.62634	-0.65589	-0.40847	-0.35928	7.98208	-2.93622	-1.79253	-4.46990	-1.30041	-1.35473	-1.02176	-2.58042	-0.15573	1.87315	4.45876	-0.25346	0.63687	-1.80093	-2.01751	-0.02639	0.75827	0.25454	0.47882	-0.49856	0.92147	-0.67314	-0.25100	-1.78146	-1.07894	0.38073	0.59844	-1.50023	1.36255	1.07125	0.36838	0.23277	0.22413	-0.66509	-0.41490	-0.50477	-0.05594
PRKCI_rep3	CAPZB_rep3	0.55000	0.30000	20	C	B3	100	54	418	528	8.75380	10.84672	-9.75344	-3.49365	4.32642	-0.88827	0.19405	0.79995	5.11652	2.80995	-4.75208	5.20759	-9.09941	-2.94982	-0.17891	-2.00362	-6.25491	-4.85372	-1.40209	-4.56675	-0.35762	-3.11334	-0.73358	-0.43722	-3.76106	1.76878	-2.73584	-1.27652	-0.93994	-1.08152	1.63150	1.51601	-0.78815	-0.17581	1.33301	0.34809	0.01271	-0.15119	1.06115	-1.99595	-0.53841	-0.79927	1.24710	-1.55544	-0.35456	-0.44705	0.84581	-0.65557	-0.19765	-0.04990
TPM3_rep2		0.93939		33	C	B3	100	54	187	536	-6.26546	3.10294	-1.84135	-5.30627	-1.93485	3.89561	-3.18294	-2.66712	-1.01285	-2.92411	-2.51582	0.38999	2.09071	2.46123	-1.67340	0.67033	-0.06208	-0.22576	1.07260	2.07400	0.67765	3.08534	0.39978	0.98342	-2.38584	-1.32504	-2.12805	0.43532	-1.01353	-0.69758	1.23532	0.50213	-1.72191	-0.20993	0.48782	0.56590	0.17871	0.80300	-0.43373	-0.23461	-0.05966	-1.06651	-0.21772	-0.30136	1.18896	0.95075	-0.01227	1.08177	-0.73988	-0.15256
VASH1_rep1	SSH2_rep2	0.56250	0.40625	32	C	B3	100	54	110	654	-3.46905	0.87918	0.71721	-5.27103	-3.80503	0.73367	-2.52577	-4.61310	-0.37226	-6.40885	0.02013	3.91274	1.90876	4.21836	-0.19144	4.45842	-1.78399	-2.13990	2.52674	0.15490	1.38326	2.58290	1.03579	1.11139	-2.73689	-0.14112	-0.17913	-1.13274	-2.71667	0.32651	0.68995	1.13088	-1.49038	-0.15305	0.45268	-1.75491	0.41821	0.70976	-0.35049	0.72953	0.50053	-0.67858	-0.80892	-0.04885	0.67197	-0.33235	0.16897	0.85300	-0.74254	0.08762
AJUBA_rep3		0.50980		51	C	B3	100	55	362	735	-6.07332	-5.86880	3.79191	-5.14602	-4.01261	0.00808	-1.16707	3.75876	-3.13174	0.17147	-1.02709	2.10658	-0.97750	0.55930	-1.09416	-1.93202	-0.21220	-1.18513	1.43169	0.16659	0.87339	-0.03238	1.16233	-1.25267	0.28436	-2.15998	-0.74135	0.51204	-2.30736	0.47957	0.26917	-0.61757	-0.62076	-0.29180	0.43422	1.16123	0.18599	-0.49122	0.31920	-1.45779	0.10733	-1.27792	-0.23208	0.66262	0.13277	2.30604	-1.21227	1.07213	-1.28624	-0.68973
GOLPH3_rep2	PRKCI_rep2	0.45000	0.30000	20	C	B3	100	56	805	319	-1.32204	-0.12283	8.06843	-0.78578	-4.42924	-6.65384	4.10830	3.32450	3.21607	-4.86861	-2.14055	1.68107	-1.95996	1.77788	-0.09510	0.42399	-1.17886	1.32771	3.15805	2.98774	-0.48400	1.83519	-0.38521	-0.29892	-4.55616	-2.20117	2.19523	-0.88638	-0.19058	2.71966	0.13133	0.08510	1.44580	-0.32018	-0.97071	-0.42344	1.40385	2.02620	0.77644	-0.54870	1.53322	0.97508	0.04063	-0.72201	-0.97874	-1.41218	0.64119	-1.43980	0.81770	-0.95759
RREB1_rep1		1.00000		5	C	B3	100	56	586	370	-10.52592	-0.05640	-5.84986	1.72331	2.64292	1.07848	3.47733	2.25316	2.83001	-0.09628	0.15808	-1.32037	1.44707	1.65016	0.78012	1.07740	1.82237	1.67933	1.01564	0.23693	-2.48110	0.67571	-1.78261	2.51349	-2.86045	0.28388	-1.05838	0.35760	0.20121	-0.62742	1.38915	0.60910	0.28223	-1.59872	0.19883	0.30922	0.68914	-0.33691	0.69511	-1.69922	0.35998	0.89417	-0.75946	-0.30733	-0.17641	-0.02550	0.95935	1.51929	0.16093	0.65791
PRKCI_rep2		0.76623		77	C	B3	100	56	841	379	1.37153	5.52325	4.84102	-0.47814	-7.67087	-5.96980	4.20736	4.84181	6.34457	-2.84081	-4.58707	1.55681	-1.26317	2.55151	1.23094	1.00196	3.32847	1.13827	0.12203	4.13753	0.97933	1.36863	1.19619	0.04188	-1.74312	-1.04218	3.01693	-0.75861	-0.67237	-0.77958	-2.78757	0.82110	0.76491	0.59902	1.19956	-2.98271	1.75199	0.97650	-1.11089	-2.25428	0.27305	0.73460	0.59945	0.93369	-2.00858	1.30614	1.56915	-0.22236	0.09579	1.62634
EMD_rep3		1.00000		25	C	B3	100	56	109	485	0.85013	-5.87251	-2.76916	2.75949	-1.97834	-4.56376	3.81869	2.75432	-1.39751	3.27845	3.07501	0.09575	0.61705	3.00539	-2.31199	0.20908	2.69843	-4.22955	-0.62636	-0.86407	-0.95551	-0.16590	-4.26940	-1.29590	-1.96420	0.48653	1.14183	0.49069	0.08521	1.97807	-1.84654	2.03610	-1.22922	2.04728	-1.22965	1.25951	-1.17262	-0.29748	-0.20838	0.08938	-0.00646	0.35635	0.89969	0.76871	-0.00676	-0.10017	1.12446	-1.28267	-0.08645	-0.46297
ACTR2_rep2		1.00000		7	C	B3	100	56	521	544	6.04096	-24.93810	7.79049	2.12869	1.13220	2.59174	-4.30858	11.58042	10.07927	0.94547	-0.18742	3.10528	4.74787	-1.33867	-2.75737	5.74764	0.27316	-6.22670	-3.25874	1.54537	7.10137	-1.87004	1.59839	2.48851	-1.04550	2.37408	-0.85723	0.57303	0.41815	-0.81814	-1.36964	-0.42542	1.39094	-0.02446	-0.56680	0.71941	2.13662	1.84476	-0.39313	-0.73838	0.68833	-0.48845	-0.30701	0.46444	-0.05092	1.57899	1.75836	-0.38460	0.01452	-0.85714
MYO3A_rep1		0.86486		37	C	B3	100	56	335	593	-10.39904	-3.59213	4.90783	-4.76056	-2.83868	-0.89759	0.49148	0.53414	0.20764	-2.96757	1.10262	0.94663	-0.97677	2.16111	2.50639	0.30916	0.25040	-0.36360	3.45343	0.09836	-0.74475	2.81863	-0.01456	2.82668	-2.59962	-1.15753	0.85493	-0.69302	-0.41558	1.78245	0.57867	-1.21624	-1.53195	0.42716	0.98888	-0.20451	0.92241	-0.26070	0.31469	0.50006	1.32872	-0.57400	-1.14191	-0.33292	-0.93805	-1.06319	-0.02558	0.03264	0.47546	0.46514
SRC_rep2		1.00000		16	C	B3	100	56	652	636	27.23178	-4.69906	-13.39163	-3.21629	-1.20113	-5.85890	-1.37790	3.54974	-3.99489	-2.12291	2.61926	6.46717	-5.45770	-2.67195	0.22209	-2.66058	0.74915	2.98812	-3.43256	3.34810	-0.25296	-1.41359	-2.42785	-1.02507	0.39724	1.23919	-2.34726	2.40325	2.08948	0.88915	-0.49850	-0.15531	-0.35723	-0.88364	-1.41470	-1.57019	0.31722	0.92268	-2.43681	0.13072	0.37125	1.38603	-0.25085	-0.63613	-1.80679	-0.23089	0.58409	-0.80896	-0.41044	1.24159
INPPL1_rep3		0.83673		49	C	B3	100	56	292	688	-6.35796	4.69060	9.43786	-6.68386	-3.92186	-5.02430	1.25495	3.68244	-1.24835	-4.42217	-2.21895	1.22074	-4.80338	-0.05905	3.30801	1.85977	1.26509	-0.66820	-1.42959	0.06654	2.09053	3.83652	-2.37373	-2.56908	-0.87129	-2.97351	2.36391	-0.72581	0.84715	-0.27866	-0.05894	-0.89802	0.57889	0.96348	0.66113	-0.18017	1.42717	1.89165	1.64036	-1.42098	1.33956	0.55589	3.10492	0.38400	-1.23624	-1.03030	0.59457	-1.48204	-0.51447	0.70026
TWF2_rep3	MYLK_rep1	0.53409	0.36364	88	C	B3	100	56	377	798	-14.20990	-5.93337	4.67482	0.23753	2.33184	-4.99129	4.27114	8.16270	-1.28835	-6.44634	-1.73771	1.90295	1.12699	0.83408	1.79919	3.12464	-0.38343	1.98537	3.09758	-3.64493	-2.79332	2.99410	0.95434	0.92052	-1.19080	-2.02120	0.78113	0.02434	-1.60100	0.33808	0.71495	-0.57601	1.24427	0.05689	1.29879	0.41729	0.11747	-0.35169	0.15592	-0.46541	-0.95063	-0.05242	0.44476	-0.13545	0.27275	0.64921	1.56592	-0.50909	0.05988	-0.38554
PPP1R9A_rep1		0.81818		22	C	B3	100	56	269	824	-6.27003	-3.48053	-4.55743	-0.52707	1.55215	0.34322	5.43324	-0.41272	4.19613	-1.66148	-3.35595	4.23706	-4.50670	-2.20978	1.50481	1.24443	-3.50859	-1.73927	-2.10583	-0.35675	-0.76803	-1.33161	-0.78274	1.97424	0.42124	1.30710	-1.35810	-0.12416	0.05195	0.59449	0.96251	0.80030	-1.31564	0.43243	1.18570	-0.25410	-0.22789	0.24810	0.51996	-1.31360	0.54463	1.08218	0.22073	-1.86604	-1.11090	0.16912	-0.53003	-0.62724	-0.28454	-0.81725
LDHA_rep2		0.93182		44	C	B3	100	56	696	853	-8.90180	-3.10090	4.60400	-3.99935	-6.07034	3.56115	-0.23659	0.84811	-1.02117	-1.29655	-2.89461	2.74955	-1.49788	-0.92032	1.28323	-1.62711	-1.01086	-1.77586	3.61580	-0.53507	1.13553	4.50487	-2.09150	1.29547	-2.33307	-1.17482	0.90725	-2.35947	0.88214	0.66862	0.87028	0.19609	-1.25731	0.52934	-0.11978	1.81776	0.14790	1.14772	0.75648	0.82098	-0.11565	1.70585	0.91001	-0.45677	1.69343	1.15176	0.97945	-1.11083	-1.09937	-1.51173
MET_rep2		0.89655		29	C	B3	100	56	802	853	-10.85057	2.17948	-2.45377	0.66265	2.00038	-3.26520	1.31312	3.97051	2.86088	-4.38777	-4.74467	4.19614	-3.73703	-2.12805	5.15184	0.93890	0.63453	0.87360	2.39076	1.53022	1.32368	4.18559	0.07911	2.54527	-3.10757	-1.80757	-1.14266	0.24593	1.12245	-0.46490	0.44585	-0.32295	0.56985	-0.09960	-0.92804	-0.14954	-1.13689	0.79461	-0.18034	0.45698	0.65983	-0.74936	0.08612	-0.44479	0.63412	-0.33558	0.99100	0.41304	0.16142	-0.65297
RHOC_rep2		0.66667		9	C	B3	100	57	222	208	-12.52113	-3.76194	-1.59750	0.60122	3.04377	0.42892	0.96436	3.43712	-0.44639	-0.46398	-3.67057	2.06909	-1.23928	-0.72013	3.11185	-0.27721	-0.94467	0.22959	2.85909	0.60452	0.08241	1.24000	0.50933	-0.12436	-1.98912	0.27424	0.55671	-0.81626	0.13497	-0.20443	0.32209	1.11149	0.29154	1.60915	-0.34737	-0.06038	0.33686	-0.34323	-0.07502	0.22945	-1.46018	-0.71077	0.53786	0.54974	0.17956	0.83602	-0.14411	0.17093	-0.01119	1.28244
KLHL4_rep1		0.89130		46	C	B3	100	57	888	722	-8.42197	-1.12498	11.26827	-0.58272	-3.54991	-2.60412	0.14908	1.12428	-0.69805	-3.95348	3.44300	-0.77441	0.45434	3.92096	1.45457	-0.32432	-0.40718	-0.71493	-1.49003	-1.14727	0.89148	0.92117	-1.82227	0.10722	-1.74143	-3.66014	0.49992	-0.84902	-0.23193	-1.98889	-0.86649	1.56525	0.23983	0.11624	0.32777	-0.00091	-0.26640	0.09364	-0.29460	0.01530	0.06435	-1.74363	-1.18473	1.01430	-0.41901	0.67830	-1.24104	2.03211	-0.28544	0.67182
CDC42BPB_rep2		0.96875		32	C	B3	100	58	531	120	-4.10957	5.74734	-0.04219	2.80487	-0.40087	-4.48616	0.06948	3.72347	-1.46874	-7.60714	-2.64204	4.03584	-0.46599	-1.85174	1.55377	2.22839	-3.23895	1.55514	1.14851	1.90207	2.30011	2.80903	0.37116	-0.68821	-1.26509	-2.26857	0.56796	0.89925	2.30703	0.60687	0.27096	-0.75739	0.07920	0.33938	0.03196	1.68585	-0.02039	0.77946	0.72389	-1.24135	0.94608	-1.41657	1.93966	-0.25612	-0.52056	-0.05231	-0.26226	-0.39214	0.20099	-0.55722
TPM2_rep1		0.73077		26	C	B3	100	58	572	223	-5.99200	-1.25018	1.18165	1.47071	0.42310	0.71506	-4.46681	-2.70208	1.55844	-0.30153	0.65163	1.29130	0.16709	0.78652	2.70208	-1.91800	2.40169	-1.70820	-0.78341	2.29854	-1.69552	-1.07135	-0.37725	-1.38539	-1.98078	0.88022	1.16528	0.61097	-0.14458	0.27568	0.63642	-1.25433	-0.02121	-0.80192	1.05127	-0.05723	-0.18235	1.41874	1.22147	1.23122	1.02766	0.85425	0.17459	-0.71900	1.67290	-0.61605	0.15417	-0.30591	-0.11991	-0.72517
ITGB1BP1_rep2		0.89474		57	C	B3	100	58	842	231	-4.03377	5.56391	-0.76075	1.88105	-5.13423	-4.72410	-1.58730	4.40691	3.70673	0.80733	1.51922	4.02717	-1.68188	-1.98612	0.24547	-1.74738	1.51869	-1.88230	2.00772	-0.51758	-2.05729	0.44833	-1.61243	2.44170	-1.65723	-0.51035	1.79832	-1.43539	-0.91062	-1.38850	-0.61100	0.13426	1.75305	0.31382	-0.66869	-0.71357	1.58219	-0.29036	-1.96179	0.77588	-0.30893	1.72555	-0.09743	0.76743	-1.07803	-0.00644	-0.36975	-1.52566	-0.41773	1.57465
ITGB1BP1_rep2		0.43750		16	C	B3	100	58	749	245	19.28458	25.51929	-14.15147	13.03926	-4.30849	1.04098	-5.80988	5.65638	-0.43306	2.12512	2.61711	-0.43004	4.42799	-2.56075	1.10484	6.49684	-4.06069	-1.71838	0.23656	-3.19616	-1.96786	0.73729	4.69315	-0.57631	0.59686	2.31345	0.63955	-2.20636	-0.13211	-1.07879	3.43926	-0.18711	0.58776	1.96881	1.92816	1.04531	-1.76774	1.22626	-2.92582	1.16410	0.42215	-0.31962	0.01079	0.13713	-2.88304	-1.06257	0.58108	-1.03136	-1.14877	2.77895
SPTB_rep2		0.98039		51	C	B3	100	58	247	483	-9.42492	-1.36706	1.92413	1.62404	-0.02552	-2.97040	-1.32294	4.64922	1.13528	-5.56349	0.77371	1.90048	2.33456	2.33970	0.41074	0.02094	0.04422	2.37054	1.65693	4.95006	-3.58226	1.52655	-0.62297	-0.98923	-1.00231	-1.51155	-0.95526	1.38299	-0.29841	-0.24707	-0.44436	-0.99849	1.67174	0.34562	0.16085	0.05750	-0.46447	0.87617	-0.09698	0.47738	0.24627	-0.53339	-0.15690	-0.09908	0.32350	0.66573	0.86887	-1.30163	-0.63392	-0.26677
PKD2_rep3		0.92857		14	C	B3	100	58	900	500	-8.77349	-6.95803	3.37396	-0.21872	-4.68202	-1.19539	-0.34672	1.08999	-1.09279	1.46831	-0.93100	3.87547	1.54600	3.31051	0.77849	1.23524	0.78779	2.42513	2.39317	-0.96982	-0.44799	-3.82422	0.80734	-0.66468	0.85655	-0.90987	0.77531	-1.37217	0.06753	1.12149	-1.05257	0.28106	0.83665	1.79443	-0.29242	1.09957	-0.35992	-0.04088	1.16844	-0.74936	-0.80113	0.42411	1.20701	2.11530	0.97478	0.20653	-1.26051	0.40510	0.42346	-1.10997
LIMK2_rep3	MYL12B_rep2	0.58621	0.34483	29	C	B3	100	58	181	541	-12.85741	-3.13696	2.67783	-3.89946	1.86062	2.75090	-1.47995	-0.62124	-0.65698	-3.02735	-0.03637	1.30646	-1.15059	-0.12626	1.62339	1.19474	-0.37841	0.66451	0.24169	-0.00964	-2.66960	3.58133	-0.79182	2.00076	-3.05272	-0.73732	-0.54056	0.72513	0.69585	-0.56776	0.44316	0.95445	0.08305	-0.10803	0.06122	0.34842	-0.95777	0.48056	0.58055	-0.11012	-0.52294	1.00249	-0.01595	0.35345	-0.25363	0.29403	0.98671	0.11651	-0.36645	0.75252
SSH2_rep2		0.87097		31	C	B3	100	58	232	634	-4.86697	-6.79839	-0.83142	1.93375	1.03917	-2.81796	-0.42742	-1.84726	-3.18336	-5.51513	1.11300	2.16948	1.87962	-0.46913	-0.19488	3.16008	-0.04203	-1.34547	2.86073	3.02831	-1.56383	2.83379	0.10276	2.32601	-0.94176	-0.07408	1.33306	0.46287	-0.68192	-0.11445	-0.77983	1.07488	-0.75613	-0.20393	-1.97257	0.56993	0.02503	-0.17242	-0.58011	1.01141	-0.30173	0.27189	0.89599	0.04959	0.86090	-0.43210	-0.53423	-1.30287	-0.39149	0.04592
PIK3CA_rep3		0.86667		30	C	B3	100	58	743	670	-8.18718	-7.44168	5.94135	5.00832	4.16764	-4.07359	0.90609	3.18578	-4.08244	-0.55125	1.57382	-1.95063	-0.82813	-0.30904	-0.70966	0.30020	1.57841	-1.89772	1.49662	-1.36157	-3.70269	-0.46705	0.55849	1.33421	-1.70114	-1.11348	0.23709	-0.45585	-0.11538	1.88395	0.29376	-0.06059	1.18047	-1.03756	0.89467	0.50517	0.19139	-0.21015	0.21435	1.43575	-0.27985	-0.15076	0.72858	1.18834	-0.87260	0.23218	-0.35573	1.24606	1.38598	-0.26851
BAIAP2L1_rep2		1.00000		5	C	B3	100	58	276	732	-11.94834	0.88985	-5.29663	6.96539	1.35747	3.90938	-1.74788	4.41246	-1.40941	-3.36673	0.93573	1.46979	0.63327	-0.92827	4.18890	-0.80352	-0.52259	-0.24745	-0.50744	2.94426	-0.05523	-0.86237	-3.80385	0.84058	1.97473	0.46700	2.36573	1.28309	0.11800	-0.63997	2.00813	-1.54626	-0.25415	1.11178	0.76446	-0.85003	-0.54445	-1.32660	0.10605	0.39786	0.68102	-0.06540	-0.97880	0.28202	-0.35559	0.52963	-0.67026	0.25907	0.39246	-0.36114
EZR_rep1		1.00000		30	C	B3	100	58	610	804	-11.37390	-6.85141	-2.92370	0.78636	2.42467	1.20321	-0.45430	-0.83935	-0.73151	-0.29929	3.95200	1.49275	1.94984	0.77826	-1.20920	2.87630	-0.41597	-0.62083	0.65037	-0.23061	-3.33820	1.36551	-0.31261	1.34309	0.79297	1.13698	0.08815	0.02034	-0.02354	-0.11347	0.50141	-0.71777	0.26311	-0.17776	0.39018	-0.64010	-1.62442	-0.64276	-1.39581	0.10672	-0.13759	0.86914	0.52033	-1.07430	0.02363	0.42599	-2.10679	-0.37125	-0.37149	0.07195
MARCKSL1_rep1		0.97368		38	C	B3	100	58	487	874	-6.26787	-1.58466	6.15635	-3.74930	-4.69007	3.91952	-7.64438	-2.51257	-4.17595	-0.71107	-0.59536	3.38611	-0.26765	-0.95568	2.27353	0.32067	-0.19608	-2.91914	-0.84091	-0.50018	0.18421	2.07781	0.40697	-0.23102	-0.94640	-1.22831	0.30644	-2.46597	0.95691	-0.93937	0.68991	-0.24770	-1.26941	0.38667	-0.73349	1.47048	0.16898	0.01013	-0.86938	-0.90991	-0.30678	1.08922	0.45763	-0.55581	0.55371	1.07471	-0.12430	-1.30641	-0.21096	-0.46540
MYL12A_rep3		0.83333		18	C	B3	100	58	700	876	7.98819	3.65501	-6.87507	6.89112	-1.88294	-7.22855	-4.98281	4.30830	0.10140	0.28127	-0.67920	6.52532	-4.66354	-3.29620	-0.95570	2.22245	3.11283	-2.03690	0.59242	-0.37710	-0.21302	-3.59393	-2.89813	4.64661	-1.98479	0.06446	-3.41519	0.62373	0.09937	0.17610	-0.26772	0.04494	1.34993	-0.53970	0.03052	-2.34970	-0.02820	0.01309	1.50138	-1.01470	-0.48087	-0.18155	-0.33061	0.16633	-0.06000	0.68252	-0.41117	1.10128	0.17626	-0.33237
EZR_rep1		1.00000		22	C	B3	100	58	608	868	-7.49818	-5.91028	-1.04068	0.36689	3.57285	2.59862	-2.28679	-2.39236	-4.00309	1.39615	-1.41248	2.66415	-2.20865	-4.04894	-0.60854	-0.03154	-0.85824	-0.78494	-0.49946	0.03903	-0.83986	0.95260	-1.40573	1.52139	-0.69255	0.20133	-1.03868	0.74038	1.32656	-1.40217	-0.14912	0.71206	-0.27621	0.29837	0.04128	-0.15586	-0.14791	-0.67528	0.43961	0.35788	-0.73799	1.48543	-0.05985	0.69583	-1.17757	0.30855	1.28982	0.31360	-0.01681	-0.28696
PDLIM2_rep3		0.85185		27	C	B3	100	59	652	235	-1.63601	12.53533	-4.38503	-7.19141	-4.38674	-3.13886	-2.53992	3.02900	6.49316	0.53858	0.73668	2.59487	-3.04363	-0.23892	1.91315	1.45314	1.40708	-2.61003	-0.59560	-2.29369	2.20408	-2.33254	0.70878	-0.47400	-1.80985	-2.58030	-1.33503	0.33838	1.27798	0.04111	0.23419	-1.71569	1.44991	0.63722	-1.83866	-0.95609	0.80484	0.99094	-1.00055	1.17402	-0.54578	-1.39771	-1.38764	-2.85773	0.72545	0.43519	-1.04089	2.04973	-1.64501	-0.21038
ABLIM1_rep1		0.95455		44	C	B3	100	59	215	312	-9.10326	5.44748	8.86081	-7.76986	4.18466	-3.00703	5.11545	4.58774	-0.02736	-2.21027	-0.46318	-3.00417	-2.43132	1.13425	3.27636	5.42699	0.10339	-1.51831	-0.54286	-2.94731	0.04761	5.86173	-0.11975	-2.18066	1.61176	-3.22505	0.48598	-0.71448	-0.66081	-0.39502	0.56078	-1.62032	1.72223	-0.50192	0.95791	0.48556	-0.22354	0.66575	0.07224	1.20506	-0.81824	-1.74708	0.66428	-0.54156	-0.04107	0.09507	2.33282	0.87530	-0.93884	2.09505
MAP1B_rep2		1.00000		42	C	B3	100	59	371	319	-12.57129	-3.23814	-2.61159	-1.49628	1.64495	-1.36521	3.49871	4.25578	1.50544	-3.36417	-1.51283	1.09849	3.87218	3.70377	-0.15144	1.38289	0.00051	0.20061	2.42395	-1.02841	0.40647	1.80420	-0.29661	-0.23511	0.96725	-0.44158	1.06691	-1.03806	-0.20394	0.93885	0.73496	1.13233	-0.51608	-0.07299	-0.16633	0.56878	0.14645	0.19555	1.64789	0.78499	0.28575	-0.35053	-0.19879	-0.09583	-0.17887	-0.38935	-0.29626	-1.44388	0.74765	-1.08921
PDLIM2_rep1		0.90909		11	C	B3	100	59	782	322	39.50476	-10.97777	-6.92845	-2.56830	7.26427	-2.85392	-2.34450	-5.39030	5.57760	-9.20622	9.18843	-1.60653	0.22360	3.53748	-0.73730	0.37698	1.56226	2.71957	1.93138	0.19742	-4.48448	-2.10878	-6.31635	1.44551	-5.22271	3.58100	-2.45807	0.32778	0.77040	-0.99735	-0.78814	0.42785	-0.34899	-0.15332	-0.08069	0.09918	2.01773	0.49579	-0.57368	0.26204	0.66500	-0.27454	1.70276	0.16152	-0.85235	-0.46844	0.72383	1.05758	0.95235	0.35350
MAP1B_rep2		0.96774		31	C	B3	100	59	512	325	-8.79441	-1.27570	-0.88495	-2.72337	-0.80531	0.86974	1.37616	1.05735	-0.09706	0.05057	1.07413	-0.91813	1.54233	3.40987	-0.70735	0.60530	1.65762	0.29666	-0.49408	-2.10824	-1.04934	2.04917	-1.74005	2.91803	-1.18872	-0.82849	0.85600	0.26119	0.73824	-0.87930	0.71694	0.10040	0.71226	-2.73221	-0.64575	0.37842	0.24973	-0.06931	-0.18080	-0.42515	-1.30241	-0.12735	-1.03325	-0.63685	-1.24225	0.81301	0.75610	-1.22202	-1.21211	-0.00126
ACTR2_rep1		0.95652		23	C	B3	100	59	401	402	-2.89922	0.22536	0.04217	2.20671	1.72733	-2.18560	1.27895	-5.11767	-2.95480	-1.63436	2.00244	0.03550	0.74518	2.31066	-1.94408	0.45258	0.40509	0.00467	-3.78680	-1.36014	2.48530	2.15278	-0.43626	0.33805	-0.69799	-0.12237	1.44017	1.27504	0.21613	-0.70264	-1.95160	0.57366	-0.49839	0.10228	-0.45099	-0.12507	-2.66122	-1.22787	-0.02668	1.57174	-0.94429	0.67061	-0.60014	-0.84590	-0.57958	-0.70888	0.80019	-1.03808	-1.38995	1.71777
SYNPO_rep3		0.93023		43	C	B3	100	59	215	432	-5.16877	-2.31028	9.21832	-0.28246	-5.98190	5.53535	-1.64466	-5.68164	-2.01990	-2.71611	3.01523	1.31971	-0.08602	0.19451	1.22285	-1.72657	-0.01807	-0.00044	-0.90015	-1.00681	0.84695	-0.81783	-3.08343	0.65317	-0.47551	-1.51523	-0.59726	1.66828	-1.85697	-0.32723	1.19662	0.82901	-2.95540	1.09792	1.02833	-0.66274	-0.01197	1.98917	0.41511	0.34198	-1.05116	-0.78307	-0.40713	0.63894	0.28396	0.41932	0.05489	-0.59789	-0.87136	-0.46422
FMNL3_rep2		0.77778		9	C	B3	100	59	707	530	-1.44233	8.32175	-1.89345	10.74143	4.78386	1.27503	-6.84378	0.62359	1.86781	3.25407	-2.52877	1.27309	0.06505	-1.44489	2.70212	2.23323	2.48052	0.24897	-2.42414	-3.92673	-0.91464	0.52370	-2.69943	-1.81518	-2.47249	1.42958	1.13360	-0.99324	1.03309	-1.69649	0.95180	0.87611	1.03097	1.57132	0.97958	1.78987	-2.84141	-1.01060	-1.00279	0.21635	0.81047	-1.18025	-0.99832	-0.25296	1.29803	0.17656	-0.92073	-0.46291	-0.01735	-0.60550
ANXA1_rep1		0.95652		23	C	B3	100	59	538	552	-10.46724	-1.53319	8.40581	1.35543	7.21232	-2.78321	2.01505	2.62062	-2.55016	-2.91277	-0.16319	-3.45436	-1.25277	-1.51778	-0.01181	0.43983	1.64982	-0.61293	-2.14485	-3.48338	-2.90788	0.88721	-0.27390	1.06499	-2.46085	-0.54547	0.70615	0.29185	-0.94974	1.72500	1.57741	-0.78900	0.19443	0.88334	1.27447	-0.07524	-0.00401	0.16910	0.15472	-0.43785	-0.44693	0.04145	-0.30700	-0.95520	0.08717	0.38803	0.56815	-1.00982	-0.76769	-0.96028
KLHL17_rep2		1.00000		19	C	B3	100	59	298	690	-5.84020	2.83220	-2.44105	3.72432	-5.74662	2.36350	-8.61105	-0.77089	-1.43248	0.18734	0.94178	1.94070	2.98349	3.19350	2.40243	0.76319	0.91902	-0.97435	-0.67789	4.45701	0.11392	1.38658	0.30452	-0.72365	-0.98294	0.44783	2.53953	-1.96056	1.47784	-0.78524	0.53202	-0.82837	0.99899	0.82633	0.19032	-1.26559	0.83374	-0.19612	-0.83425	0.20130	-0.92314	-0.90841	0.72970	-0.20434	0.80993	0.03610	-1.78562	-0.54682	-0.98556	0.32451
TUBA1C_rep1		0.86667		15	C	B3	100	59	627	757	-6.47155	-0.48867	-2.64136	-3.19515	3.70881	-1.98610	3.00653	-3.42394	-2.07101	0.90283	3.48100	-0.58306	-4.32396	-3.91703	-1.77381	2.62503	0.82753	0.58842	-4.45615	-1.13090	-1.36203	2.40428	-1.32278	1.34827	-2.25513	0.66740	0.18848	-0.58102	-0.66860	0.74439	-0.90492	1.16099	-1.21650	0.82764	-0.21626	-1.50244	-0.95260	-0.60168	0.08343	0.84698	-1.85198	-0.85989	0.00231	-0.16767	-1.65846	0.58752	-1.75515	0.30543	-0.03240	0.89669
KLHL17_rep2		1.00000		13	C	B3	100	59	391	799	-6.67980	-9.23503	5.12754	-2.63336	-3.46628	8.06000	-2.66903	-4.81152	-3.49955	0.07669	1.51467	4.33384	0.28323	-0.82429	0.25195	-1.14859	0.48528	0.47418	-0.22081	-3.07215	-0.47222	-1.66009	0.38541	-0.39685	-0.44961	-0.22930	0.05973	-1.95401	2.21231	-0.45184	0.36976	-0.43701	-1.72642	-0.02275	-0.84899	0.21014	0.07518	1.43119	0.52549	-0.06701	-0.24165	-1.24825	0.40518	-0.57720	1.07228	-0.07000	1.15213	-1.10885	-0.23419	-0.59527
