## Supplemental Table 5 for "Mapping variation in the morphological landscape of human cells with optical pooled CRISPRi screening": Supp Table 5 - screen_data_per_cell.csv (part 252 of 535)

guide1	guide2	guide1_amplicon_frac	guide2_amplicon_frac	num_amplicons	plate	well	fov_row	fov_col	nucleus_centroid_x	nucleus_centroid_y	fPC1	fPC2	fPC3	fPC4	fPC5	fPC6	fPC7	fPC8	fPC9	fPC10	fPC11	fPC12	fPC13	fPC14	fPC15	fPC16	fPC17	fPC18	fPC19	fPC20	fPC21	fPC22	fPC23	fPC24	fPC25	iAD1	iAD2	iAD3	iAD4	iAD5	iAD6	iAD7	iAD8	iAD9	iAD10	iAD11	iAD12	iAD13	iAD14	iAD15	iAD16	iAD17	iAD18	iAD19	iAD20	iAD21	iAD22	iAD23	iAD24	iAD25
PLEC_rep3	RHOQ_rep1	0.51852	0.48148	27	C	B3	100	59	731	881	-7.47138	7.70876	0.98140	3.59249	1.57248	-1.52329	-3.10939	4.35679	0.69111	-2.96076	-4.72679	1.72696	0.61985	5.10852	4.92188	3.29908	2.27885	0.35184	1.05348	0.25089	1.34233	2.46433	0.12534	-2.35321	-0.15501	0.34054	2.21180	-1.11404	0.57708	-0.34184	-0.13026	0.32455	1.49061	2.36458	0.40915	-1.55171	0.46616	-0.21789	-0.11496	-0.60237	-0.72543	-0.41960	0.07535	0.00731	-0.53112	0.34768	-0.14562	0.08215	-0.21689	1.26128
CTNNA1_rep1		0.96970		33	C	B3	100	59	471	890	-3.34408	-8.19945	1.29507	-8.40655	-1.89590	2.42095	-0.74027	2.90121	1.38287	-3.63423	-2.74042	2.25739	3.53928	-2.11130	-4.26074	3.57880	1.25226	1.31492	2.87101	-0.15899	-2.56677	1.74104	-0.13701	0.61067	-2.51174	0.11055	0.15575	-0.46183	-0.59782	0.44704	-1.27282	0.34415	-0.34375	1.41279	-0.45145	0.19218	1.08351	1.59214	-0.42734	1.33275	0.70613	-0.74137	-0.37546	0.88188	-1.02066	0.38876	1.53454	-1.71136	0.51571	0.96619
PTK2_rep2		0.95833		24	C	B3	100	60	552	145	-13.46290	1.51519	-4.44441	2.94264	4.44115	5.49163	2.79253	2.62367	3.59160	-4.99487	-1.37837	-0.23299	0.60204	3.57854	1.25693	-0.82792	0.90853	3.19094	-0.34906	-0.00928	0.71445	-0.16494	-2.22351	0.06185	0.41984	-0.27098	0.55639	0.79521	2.62130	-0.32127	1.22059	-0.20152	-0.07705	-0.21004	0.12004	-1.25928	-0.38114	-0.53949	0.65422	0.63284	-0.63248	0.43514	-1.11508	-1.20129	-1.05941	1.87374	-0.44024	-0.55207	-0.26318	-0.10031
ARHGEF7_rep1		0.96970		33	C	B3	100	60	615	210	9.12293	-6.53786	-3.84676	1.43955	-3.75525	-3.97822	6.42000	-1.57019	-3.96052	4.63897	1.19193	0.00317	-0.58287	1.69848	-1.10405	1.15933	1.05419	2.14842	1.22472	-2.66159	1.49616	0.28649	-1.10112	-0.01769	-0.69597	0.69526	-1.77484	-0.92528	-0.11633	0.88296	-1.40744	1.29648	-0.53310	-2.84978	-0.93221	0.97842	0.04657	-0.65512	0.39559	-0.33719	0.80352	-0.31288	0.20426	-2.23799	0.32578	-0.53979	-0.51693	-1.52999	0.02758	0.07492
CD44_rep2		0.95238		63	C	B3	100	60	532	373	-10.22927	0.20156	4.77019	-6.48512	-5.10653	-1.54182	-0.95680	-0.35048	4.49720	-3.01133	3.62071	2.94205	-1.22357	1.05199	2.49419	-1.78879	-0.04005	-1.41376	0.79565	1.44768	0.24886	1.27147	-0.64388	0.44097	-1.59954	-1.99038	1.27219	-0.21848	-0.13363	1.45806	0.30367	-2.33288	-0.55663	-1.30919	1.59639	0.01625	0.82838	0.04591	1.35039	-1.02710	1.60954	0.29930	1.97695	-0.98412	0.13599	-0.28290	-0.29495	1.95876	1.78595	0.81350
TNNC1_rep3		1.00000		17	C	B3	100	60	407	432	-11.01495	-3.00693	-4.17344	2.44395	5.81613	-1.33928	0.34952	-0.63726	1.19456	-1.77533	4.47618	0.22790	1.44741	0.06780	-0.51518	0.06420	0.70451	-0.83322	-1.40167	-0.81312	-1.97269	1.19292	-1.63154	1.60487	-1.38535	0.65156	-0.72876	-0.33311	-0.01908	-0.39330	0.08913	1.09078	-0.24239	0.53455	0.02650	-0.97067	-0.24353	-1.19047	0.02225	-0.28510	-1.77959	-0.39402	-0.54536	-0.06866	-1.44303	-1.08589	-0.00372	-0.34734	0.11238	0.66248
AQP1_rep2		0.85714		7	C	B3	100	60	216	446	-4.22744	2.79330	-1.19154	0.26932	1.15238	0.79000	-2.48453	-1.43843	0.02374	-0.79708	-2.11046	-0.54694	1.95625	2.47980	0.94999	2.86911	3.76940	-0.78882	-0.41124	3.04531	0.08419	1.19977	1.87340	0.70312	-2.11752	0.87865	-0.74385	-1.87404	-0.01338	-0.12284	0.47387	1.09441	0.11965	0.47692	0.29624	1.20024	-0.33501	0.10595	1.90440	0.31485	0.28620	0.84632	-0.49113	0.57422	-0.21833	-0.18524	0.33945	-0.29352	0.68711	-0.57983
TNNC1_rep3		1.00000		20	C	B3	100	60	522	455	-4.82346	0.88832	-6.42023	-0.94454	0.87475	0.08418	2.43977	-1.64180	-1.14922	1.40946	-2.31684	1.26795	-0.12004	-0.37411	1.17092	0.70257	0.76689	-0.04168	-0.03279	0.35751	2.44929	-0.35714	-0.10877	-0.45359	-1.23079	-0.25081	-1.72865	0.19643	0.56484	-0.41028	0.75294	1.72804	-1.07059	0.07396	-0.58229	-0.40010	-0.88983	1.32289	0.03737	-0.50703	1.29639	1.18379	0.27498	0.81845	-0.72782	-0.98844	0.55618	1.70519	0.67174	-0.50167
MYH14_rep3		0.88235		34	C	B3	100	60	615	470	-1.82905	-2.98234	12.31375	-2.49671	-8.69583	0.03821	3.42448	2.79889	-4.11182	-3.66577	-3.20569	-0.18668	-1.49193	-2.64942	0.85536	3.19934	-2.36367	3.43543	5.61375	1.38127	0.77169	2.11866	1.57479	0.18901	-0.96734	-3.10161	1.40347	1.22960	-2.83050	0.75614	0.20722	-1.06957	0.27322	0.27510	0.84773	1.25903	0.43837	0.82321	1.10282	-0.62055	0.43221	-0.42970	1.21753	-0.93545	0.50478	-0.55868	0.90921	-2.80324	-1.63236	-0.50448
AQP1_rep2		0.94444		18	C	B3	100	60	259	464	-2.69546	5.43069	-3.35834	4.16704	0.71572	-2.71941	-3.36913	-2.43803	2.26696	-2.66080	2.03289	2.65934	-0.89919	-2.31813	1.35082	1.46202	-1.37621	-0.82851	-0.73410	1.84548	0.53003	0.46796	1.07315	-1.00167	-2.62654	0.84296	-0.20105	-1.07571	-1.19540	-1.13964	1.02441	2.27539	-0.10856	-0.33940	-0.00125	1.84504	-0.11537	0.21960	0.03279	0.44466	0.58939	-0.10277	-0.55863	0.07648	-0.35047	-0.27542	-0.08338	0.36951	0.83535	0.77186
FLII_rep2		0.90476		21	C	B3	100	60	740	560	-12.07190	-1.17209	-0.83435	2.46279	-0.15538	0.26210	0.27863	-0.52957	0.53774	-0.32910	-2.55968	1.95726	0.14450	-0.65672	4.54441	-2.66989	1.82914	1.19443	-0.29422	1.15752	0.53814	1.10728	-0.33338	-1.02406	1.57146	0.06145	1.28389	-0.56723	0.41326	-1.66851	-0.05983	0.89681	-0.10321	1.20823	-0.60756	0.08284	-1.44624	-0.81350	-1.76153	0.01366	-0.98944	0.24468	-0.95607	0.48017	0.10374	0.36335	-0.11656	0.29342	-0.74428	1.07440
LIMK1_rep2	DAPK3_rep3	0.55263	0.34211	76	C	B3	100	60	823	614	-7.35451	4.00153	-0.87171	-7.73963	-7.25417	0.82626	-1.14349	6.06169	7.14772	0.61688	2.58803	3.06686	-1.86269	-3.16757	1.43336	1.04091	-0.90299	1.07952	-0.50351	0.57701	-2.40691	0.37373	-1.87975	-0.33440	-2.62559	-1.14377	1.15663	-0.57429	-0.07510	-0.46850	-0.92177	-0.74505	0.67708	0.40983	-0.07313	-2.36581	1.69959	1.33555	3.82844	-1.65479	-0.06416	0.38281	-1.09076	0.06765	0.68399	-0.10026	-0.36825	1.28890	2.00254	-1.92425
PKD2_rep2		0.91667		36	C	B3	100	60	159	643	-15.13404	-2.40449	5.53607	-10.52509	-5.66214	-2.89377	2.60110	11.06651	1.57503	-3.90737	0.80605	3.47808	-3.48670	0.33099	3.33312	3.80241	-2.10421	1.65812	3.88022	-1.13000	-0.03337	5.82695	-0.89829	-2.05416	-1.43007	-3.60227	0.51980	-1.23570	-1.42507	-1.25452	1.04769	-1.78170	1.94640	1.54134	0.95677	1.60527	-0.13647	1.00550	0.53741	-1.11088	-0.47995	-2.26922	0.56670	0.62995	0.82070	0.72605	-0.37987	0.12813	-0.94455	0.92769
AQP1_rep2		0.94737		19	C	B3	100	60	471	682	-11.18742	-7.00032	0.20137	6.57024	4.28671	-2.01335	0.05174	2.30289	-1.31739	-2.23036	0.99524	0.88451	3.50299	0.80114	1.22224	0.28591	1.96750	1.31938	0.28046	-1.98784	-3.55272	1.33803	-0.06183	0.60108	0.72160	0.04774	-0.26754	0.42175	0.18261	-1.13984	-0.61412	0.05705	0.98985	0.64716	0.29817	0.49005	-1.38040	-1.80153	-0.00147	-0.61165	0.63004	0.39256	0.21250	0.85334	0.08953	-0.72942	1.05188	-0.03152	-0.38170	-1.08397
AQP1_rep2		0.85714		21	C	B3	100	60	341	773	-3.08487	-2.60952	1.99159	7.50610	-5.07449	2.87432	-6.75612	0.80247	-3.24111	1.50612	-1.64615	-0.35364	2.54994	-2.67005	2.17643	2.77219	1.20595	2.41977	1.07956	0.67966	-3.16736	1.89842	1.64910	4.84917	-0.48420	-0.19212	1.17016	-1.05174	-0.41935	-2.16678	-0.36349	1.21215	1.00178	0.72095	0.22695	-0.66113	1.46805	-1.22732	-2.33417	-0.95613	0.35760	1.54331	2.09660	0.79811	0.93875	-0.52304	-3.41296	-0.39087	-0.34772	-1.63371
TPM3_rep3		0.67500		40	C	B3	100	60	405	854	-5.53029	-3.87681	2.60840	-5.34233	-2.32810	3.45504	1.17895	2.48090	-5.82757	0.93834	-0.64997	0.17920	0.79855	0.09143	-0.82875	3.71775	0.04090	4.44875	1.43160	0.06238	-3.82167	2.40674	-2.41825	-0.41694	-1.54234	-0.72005	0.12202	0.60120	-0.95062	-0.22603	-0.70617	0.10282	0.98342	1.41351	0.02938	-0.46330	0.76256	0.40299	-1.08281	1.89505	-1.30952	1.32818	-0.19462	-1.65649	0.85923	0.98465	-1.39492	-0.36094	-1.03172	1.27578
PDLIM3_rep3	SNX9_rep1	0.58824	0.35294	34	C	B3	100	60	829	877	-2.86080	-5.34931	-6.44112	0.19922	-4.46137	-3.77936	4.48669	0.44710	3.81994	1.98852	4.21746	4.79516	0.21977	-3.56409	-0.50019	0.66427	-1.90230	-0.04773	-0.43589	1.97689	0.19052	-0.05348	0.73270	-3.10970	-1.45250	0.43092	-1.40582	-0.49434	-0.39444	1.79604	0.72096	1.34408	-1.10176	-2.22821	-0.36161	0.58998	-0.59852	-0.52121	1.76107	-1.82705	0.17242	-0.30094	0.31246	-0.62066	0.10953	-1.19707	0.48143	-0.63631	0.07961	-0.65409
MARCKSL1_rep1		0.95652		23	C	B3	100	60	754	927	-3.07921	-1.13544	-2.82583	-1.57269	-0.61554	0.11129	-2.16064	-2.80347	1.41308	-4.12656	-1.08848	5.44788	2.79484	-2.01326	0.39751	0.42104	0.38451	0.76859	-1.51375	3.22852	-1.00107	2.20020	-0.96585	-1.03643	-2.26132	0.34670	0.68969	1.49880	0.79443	0.08842	-0.15943	-0.81802	0.08342	-0.54974	1.02555	0.46669	-0.44321	-0.06546	-1.51804	0.23384	0.90395	0.71255	0.02314	-1.57545	0.65937	0.36318	0.81952	-0.75337	0.45952	-0.58216
FHOD1_rep1		0.92593		27	C	B3	100	61	278	189	-11.25736	-0.67500	-1.86135	3.29698	-1.90721	2.12113	0.98831	1.79163	0.49536	-2.88144	-1.63945	-0.22207	3.31784	2.04193	2.35416	-1.12222	-0.49726	1.62201	1.19486	-0.77941	1.03455	-0.63037	-1.62174	-1.00353	2.04744	0.19221	-1.39431	-1.46952	-1.35651	-0.01684	2.59574	-0.57408	1.71652	-0.10193	0.44483	0.10971	-1.00205	-0.20131	-0.36381	-0.04562	-0.20955	1.21255	0.43698	0.14110	-0.00772	-0.15108	-0.33238	-0.69429	-0.10250	-0.71427
BIN1_rep2	PAK1_rep3	0.48387	0.45161	31	C	B3	100	61	821	229	-3.09646	8.97254	-6.27891	3.54281	3.40754	-0.47009	-0.37730	3.08621	-2.52905	-1.74299	-5.25574	1.99208	-1.41296	-2.35849	1.11246	1.07622	-1.73602	1.81951	1.69795	-0.75321	3.25463	0.23353	-1.75902	0.00293	-2.87123	1.10636	2.90787	-0.09521	-0.39568	-0.32171	1.11462	0.74085	0.51699	1.78320	-0.10055	-0.66599	0.36569	-0.31490	-0.00762	-0.69452	-0.67344	-0.93552	-0.10520	-0.46208	1.15655	-0.30178	1.08445	0.55553	0.52181	0.73998
AMOTL2_rep1		0.97826		46	C	B3	100	61	182	260	-9.07769	-1.93929	-1.70249	-5.63362	-5.53500	2.50355	3.92575	-1.01182	0.89326	1.30249	2.90530	0.21933	-0.50316	-3.06645	2.21082	-1.45416	0.49135	-1.48027	-0.00871	-0.65877	-0.77778	2.15492	0.21908	0.84738	0.10590	-0.67588	1.68104	-1.74131	-0.57880	1.08631	-0.53023	-1.55617	-1.33702	-0.17454	1.39314	-1.36964	-0.48021	-1.34821	-1.96254	0.34118	-0.82220	1.95068	1.49232	0.63283	0.11915	0.77460	-0.55448	-0.67967	1.16654	0.61143
INPPL1_rep3		0.93750		16	C	B3	100	61	430	250	-9.21732	0.52816	-3.40965	3.78128	-1.72920	-2.28701	-0.81457	5.84050	2.81407	-2.05791	-1.46306	3.25478	2.01269	-0.69506	2.82102	0.02987	-1.95703	0.77482	0.72482	0.32199	1.09489	-0.88225	-0.16691	-0.62760	0.49769	0.49989	2.00156	0.08912	-0.11658	-0.00650	0.16156	-0.54552	0.90991	-0.77082	1.28285	-1.22604	0.86635	-0.45173	1.54302	0.13532	-0.54297	-1.35655	0.15959	-0.37539	-1.12754	0.48089	-0.84857	-1.08782	-0.36425	0.23766
FLII_rep2		0.92593		27	C	B3	100	61	60	271	-10.40309	-2.26056	-0.01766	5.03423	1.08652	3.09331	-3.50357	-2.90037	-4.39655	-1.75067	-2.10067	1.17036	0.66259	0.01852	3.48637	-1.84526	0.61733	3.81184	0.03213	0.42789	-0.08805	-0.43709	-0.50649	2.28667	0.79125	1.31982	-0.73059	-1.06627	-0.07743	0.43793	1.57632	0.05340	-0.14549	1.75792	1.81291	-0.12383	0.32105	-1.66681	0.07073	0.32706	-0.66765	-0.18044	0.06642	-0.38370	-0.47299	-0.35889	-1.38607	0.98632	0.12235	-0.19264
SPIRE2_rep1		0.90000		30	C	B3	100	61	683	323	-1.65929	4.51190	-3.44507	1.09866	-5.19908	3.10686	2.26774	-1.71211	-1.05411	-1.32348	0.51925	-0.56000	1.03975	-2.06963	2.43783	3.57646	0.27531	0.32511	0.22626	2.52916	0.00769	4.25115	-2.41696	1.96127	-0.82810	-0.37872	-1.81225	-1.67224	1.06878	0.67020	2.08910	1.97124	-1.01435	-1.92344	1.19679	-0.59464	0.24615	0.25776	0.63841	-0.37871	-0.50583	-0.64103	-0.41354	1.70816	-0.57098	-0.14285	1.50779	-1.76012	-0.17338	0.33976
SPIRE2_rep1		0.80769		52	C	B3	100	61	769	308	-4.22520	3.48552	-1.65508	-2.05637	0.44764	-0.80692	0.91335	-2.62980	-1.52072	-3.45258	-3.83317	0.93468	0.12704	-1.49868	1.35717	0.41259	0.51034	0.82344	2.09218	1.19912	2.84516	3.86572	-0.14007	0.14314	-2.29996	-2.18712	-1.44015	0.01522	0.89796	-0.65763	-0.57307	0.41628	-1.11138	1.70033	-0.30420	-0.41493	-0.46257	-0.00437	-0.92037	-0.14398	1.52084	-0.81085	1.03747	1.84035	0.79672	0.01907	-0.47814	-0.43850	0.30513	0.21098
SETD3_rep2	DYNLT1_rep3	0.54762	0.40476	42	C	B3	100	61	456	329	-3.09186	6.49911	-5.71683	-4.88885	1.86297	-1.73290	-1.01181	-0.48599	3.79887	-9.08506	-0.35655	3.43923	1.80247	0.39141	-1.06173	3.27399	-2.15794	0.74825	1.73512	2.31680	2.74201	0.95419	2.63846	-2.89691	-1.72746	-0.31011	2.77830	0.10475	0.58097	0.84688	-0.50950	-1.00191	-0.64811	0.30454	-0.79249	-1.17108	0.56518	0.81393	1.16686	0.78885	-0.20769	-0.85328	0.58797	-0.28760	-0.42982	-0.31279	0.60251	-0.75517	0.24202	-0.53436
CDC42BPA_rep2		0.94444		18	C	B3	100	61	584	323	-7.67388	1.19294	-1.07854	0.35541	7.16911	2.76634	5.53197	-3.96887	1.54411	-0.76666	-1.05958	-2.44701	-1.34663	-1.70151	1.69239	3.49829	4.08176	-0.10171	-2.30413	-1.40254	-1.43181	-1.59602	-2.51420	0.55386	-0.54546	1.16288	-0.09940	1.54508	0.03096	-1.02513	-0.62231	-0.24833	-0.58222	1.90439	0.48787	-0.46079	-0.79825	-0.45958	0.58943	-0.26904	-1.04104	0.63843	-1.08747	-0.70569	-0.52111	-0.43758	-0.56353	-0.85385	-0.10044	-0.31297
FMNL1_rep1		1.00000		41	C	B3	100	61	260	372	-8.01432	-5.49238	5.19432	-2.96115	-3.80511	-0.20344	0.69551	-0.85739	2.69768	0.71001	3.13635	2.14283	-0.35398	-2.32433	1.76916	-2.26542	-1.41971	-0.79517	1.15589	-1.65981	-0.70139	-1.06913	-0.48365	-1.77267	-1.10762	-1.14351	-0.57332	0.92859	-0.76269	1.93949	0.46861	-1.50542	0.17521	0.06675	0.29248	0.47499	-0.15029	-0.13132	-0.66079	1.02744	1.74580	-0.07277	0.01713	-0.45063	0.56682	0.32456	-0.36925	0.09703	-0.17576	-0.90293
MYO6_rep3		0.87500		32	C	B3	100	61	867	373	-5.74903	-2.96304	-4.97781	4.65833	-0.00273	-0.44397	4.20845	-0.75590	0.60665	-1.87856	2.55112	-1.05536	4.20340	1.01832	-0.39716	-0.88807	-1.90943	2.28286	-1.07776	-0.19234	-0.11251	1.29403	1.74471	-2.26118	0.68150	0.16939	-0.38840	-0.35892	-0.13512	0.29791	0.01961	2.12822	-0.69735	0.45658	-0.37049	1.52241	0.80204	0.37841	-0.07223	1.16225	1.67654	1.37408	-0.30464	0.98847	1.44161	-0.06084	-0.31608	-0.03769	-1.46290	0.44559
KRIT1_rep1		0.96875		32	C	B3	100	61	495	384	-3.82809	10.11517	-2.15659	2.90878	-3.26394	-2.34175	1.28611	2.21129	2.43146	-1.18308	-1.57251	0.75990	1.17423	-1.77308	2.43404	4.05178	1.66363	1.12929	0.00977	1.10953	0.31626	2.04840	0.94329	0.05299	-2.12769	-0.13439	2.71211	-0.17747	1.42834	-0.45344	-1.21074	-0.86160	0.59962	-0.38501	1.96859	-1.10036	-0.14292	0.75463	3.32156	-1.34878	0.04008	-0.38831	1.13519	1.04874	-0.94263	-0.33232	-0.43276	0.54754	-1.19954	-0.23796
ABL2_rep1	SPIRE2_rep1	0.64000	0.32000	25	C	B3	100	61	705	397	1.30367	-1.84669	-6.44075	1.36186	-3.22453	-1.99002	3.71870	-3.66322	3.02269	4.87430	-1.16154	1.12555	2.64977	0.14403	-0.31301	-2.15661	2.73382	1.31621	-1.30986	1.23444	-0.89832	3.92874	2.57985	-1.41230	0.15540	1.61056	-0.37451	-0.63293	-0.46320	0.27566	1.07810	2.13085	-0.51308	-1.11335	-0.05822	1.43825	0.21445	0.01203	-1.37627	-0.67565	0.24749	0.36014	-0.63992	-0.79014	0.24603	-2.53546	0.69340	0.36233	-1.50293	0.88669
ABL2_rep1		0.85714		21	C	B3	100	61	627	414	-4.07710	-3.79475	-6.62074	0.45741	1.70924	1.18049	5.66765	-1.92094	-1.06223	1.39895	-0.90351	-0.58940	2.89636	-1.83555	0.01927	-4.18006	-0.37896	1.01521	-1.31586	-1.89345	0.97443	1.55770	1.75258	-1.62583	-0.50146	0.60339	-1.55546	1.15815	-0.35337	-0.30085	-0.43164	0.48968	-1.07000	1.28036	-0.12288	0.64538	-0.28158	-1.98079	0.08459	1.58394	-0.43373	0.56660	1.31331	-0.14736	-0.03234	1.66787	-0.59815	0.23646	-1.48463	0.64351
PPP1R9A_rep2		0.95833		24	C	B3	100	61	920	423	-2.14685	3.82312	-2.05027	4.32388	-3.31211	-0.52869	3.03120	1.17412	-0.59742	-0.86961	-1.15283	-0.85265	0.04363	-3.10922	0.35414	0.43950	0.33076	1.57913	-3.10459	3.72015	0.12946	1.49778	-1.53590	0.64235	-1.47965	1.00773	1.88576	-1.37197	0.09413	-0.56277	-0.99643	0.36021	1.28541	-0.30051	0.27382	-2.10266	-1.17793	-0.14287	0.02175	0.82752	-0.22198	0.31932	-0.16379	-0.61377	-1.09727	-0.05285	0.45456	-0.62579	1.40695	-0.24166
BIN1_rep2		0.70000		80	C	B3	100	61	169	459	-5.12920	0.49912	8.94200	-5.08517	-4.28136	-5.64919	1.06540	8.91843	0.91607	-5.31451	-3.12733	2.37236	-2.30295	-1.81376	3.49480	1.53841	1.05062	-1.98563	1.53187	0.80481	2.27300	1.60955	-1.25388	-1.73704	-0.82002	-3.19055	-0.98798	-2.69494	0.05926	0.75396	0.63894	-1.36716	1.14900	0.03125	0.62361	0.26853	0.17443	2.47458	0.64370	0.06484	-1.11430	-0.63482	-1.47032	0.28653	0.72819	2.92200	-1.77224	-0.60027	-0.49711	-0.99256
TRIP6_rep2		0.89474		38	C	B3	100	61	385	472	-6.84116	-5.23452	-5.51175	2.30254	1.98799	-2.61621	4.15940	0.80037	0.91084	0.05592	2.58280	2.42556	0.71157	0.42468	-0.37637	2.18457	0.77849	-0.59836	0.37282	0.70607	0.06999	0.30342	0.24738	-0.96555	-0.80262	0.67998	-1.39365	-0.12798	0.08115	-0.19647	-0.55744	0.14223	-0.35116	-1.57064	-0.34076	-1.59508	-0.77878	-0.71710	0.65744	0.37172	-0.43885	0.12695	0.73379	-1.04814	-0.61720	-0.22045	-0.02690	-1.22863	0.28928	-0.15761
LPXN_rep3		0.91429		35	C	B3	100	61	871	555	-10.70089	-3.90011	4.54319	-3.18220	1.20820	-3.87313	3.34821	0.49080	-1.08880	-1.61473	1.92526	1.03015	-0.28373	0.12272	0.32625	0.93696	0.51575	1.27633	0.95521	-4.83031	-1.80172	1.53969	0.99363	0.78468	-2.72015	-2.75086	0.97671	-0.66286	-0.19812	0.16475	-0.08546	0.42653	1.00742	0.15018	0.02033	-0.76926	-0.27796	-1.77912	-1.16017	-0.99598	0.72197	0.27187	-0.22314	0.92942	0.57091	0.80315	1.34948	-0.35708	-0.57440	-0.48662
LPXN_rep1		0.94737		19	C	B3	100	61	290	592	-2.00472	-1.04288	6.75909	-0.75391	-0.16136	-5.37263	6.12243	1.01942	0.51189	-1.33603	-3.07816	-0.26449	-1.25238	0.27545	1.72734	2.23489	2.00075	-2.40497	-2.31793	-0.30430	2.20071	-0.23531	-2.94103	-0.64836	1.38737	-0.84103	0.09294	-2.57972	-0.86738	0.60331	-0.89307	1.45340	0.22928	-0.25836	-0.95240	-0.63901	-1.48378	-0.89311	-0.90162	-0.97432	-0.22653	1.61803	0.00612	-1.19471	-0.44558	1.49868	0.85680	-1.02735	-0.08824	-0.00005
LPXN_rep1		0.78571		14	C	B3	100	61	354	613	-0.30356	-6.05873	1.79259	-1.36939	-0.13771	-4.36454	9.28675	4.73156	0.75544	1.72044	-2.74424	2.88284	-0.83878	-3.54991	0.72953	1.03263	-1.66314	-2.25146	0.18415	-3.49974	1.87061	-2.62696	-2.25439	-1.27783	-1.44203	-0.16361	-0.98354	-0.97034	-2.18402	2.19552	-0.19373	0.59506	-0.21853	-0.03829	-0.45688	-1.55412	-0.95416	0.47103	-0.99413	0.00268	-0.23688	0.23932	-0.93358	-1.26861	0.39609	0.56504	1.41700	-1.14567	-1.45381	-0.75897
PFN1_rep1		0.72727		11	C	B3	100	61	569	683	-3.01942	-0.98501	-1.53278	3.04134	-1.60655	-2.49105	0.66720	2.84231	-1.28623	1.00893	-4.12367	-0.07934	0.66132	2.81336	-1.17743	0.04315	4.52153	2.19524	0.23879	0.61031	-0.64141	-1.27468	-2.40533	1.93867	0.92791	0.99068	1.12123	-1.04049	-0.75229	0.18567	-1.43794	0.10396	1.05591	1.66287	0.90545	1.80588	-0.45779	-1.74498	1.04484	-1.55991	-1.22005	-0.83106	-0.57824	0.54343	0.73820	1.46923	0.23530	-0.90509	0.71706	-0.38379
P4HB_rep3	DCTN1_rep1	0.58621	0.41379	29	C	B3	100	61	669	684	13.52858	7.58243	-7.23941	0.41634	-4.23540	-4.73035	-6.31496	2.62599	2.95882	-5.51275	1.60750	6.36828	-1.29113	-1.18374	-0.19394	2.98414	-1.35708	-3.59558	1.47918	1.14368	0.00724	-2.91780	1.99153	0.16318	-4.73199	1.43781	3.35840	1.14290	0.31848	0.06145	-1.02932	-0.80862	0.24312	0.51506	-1.24885	-1.49260	1.13389	0.85796	0.15663	0.14970	-0.94326	-1.91014	-1.10213	0.28867	-0.20508	0.35368	-0.50779	-0.31730	-1.04018	0.23635
MSN_rep1		0.96875		32	C	B3	100	61	322	710	-7.65702	-4.39367	0.28022	-2.62510	2.14583	0.73203	1.71786	-5.47411	2.68546	-3.87786	0.96680	1.06210	1.11518	-0.81750	-0.52039	-0.34059	-0.06103	-0.73785	0.77345	-0.46348	-2.38440	1.55634	-1.85579	2.59738	-2.96749	0.57422	-0.58568	1.53210	0.04154	1.00082	0.02460	0.26647	-1.17942	0.30432	1.14292	-0.22353	0.68303	0.10945	-0.56098	0.26706	-0.48181	0.35961	-0.32586	-0.27405	0.16040	-0.73767	0.32754	0.14580	-0.07697	-0.27467
CDC42BPA_rep1		0.98198		111	C	B3	100	61	322	788	-8.63439	-0.10328	16.45954	-8.72902	-10.16151	-3.44741	1.08134	4.90471	1.68055	-1.90724	1.46312	3.71395	-2.46330	4.95614	4.13611	3.25823	-0.62934	1.11831	0.75703	-3.16004	-0.24110	0.62184	-3.02067	-1.76919	-1.27192	-4.20984	1.37988	-0.05696	-1.47083	-1.93090	0.31431	-0.37024	2.96727	2.38935	1.37501	0.34508	0.27775	3.08164	-1.38309	-1.52865	0.77635	-0.18216	0.55191	2.84946	-1.80038	1.31660	-1.09548	-1.61219	1.06616	1.38672
SPATA13_rep3		0.75000		8	C	B3	100	61	645	866	-12.28508	-0.28171	-3.66531	-6.06378	-0.46818	2.06258	2.47292	4.68642	-0.36022	1.01587	-2.36191	0.44795	-0.32870	1.21796	3.34084	2.50330	-1.07590	0.47385	1.98408	0.50166	0.52347	0.82203	-1.70480	-0.75399	-1.52147	-1.20252	-0.90006	-0.21990	0.19279	0.80146	0.63768	-0.13066	-1.40147	1.59628	0.59972	1.09970	-0.64624	-0.50072	0.95479	-1.22610	0.25137	0.24420	-0.07920	0.51642	0.74843	1.51828	-0.28408	0.42691	0.72544	-1.31149
ZYX_rep2		1.00000		34	C	B3	100	62	827	142	-9.79156	-4.29639	0.14044	-1.55261	-1.03875	1.23064	-2.41165	-2.13734	-0.75019	0.82792	1.95788	1.32334	0.30351	-1.94288	1.99066	0.10732	1.16499	0.32385	0.34952	1.22993	-2.32263	-1.96438	0.13860	1.15243	1.34377	-0.18422	0.92615	-0.84213	-1.18088	0.79758	0.97479	-1.16079	-0.60886	0.13071	0.06647	1.26931	-0.26578	-0.87377	2.27727	0.48097	-0.26105	-0.30482	1.06823	0.87659	2.07928	0.70137	0.50256	-0.02954	1.74576	1.17943
LIMK1_rep1		0.92308		26	C	B3	100	62	587	155	-12.39770	-6.75426	0.41205	-1.37711	-0.25769	1.47497	1.53544	0.33119	-0.83289	1.36048	1.64377	1.20784	2.69284	2.07320	2.59035	2.09510	-0.63744	0.22530	1.33445	-0.97448	-0.45937	-2.21159	0.52936	-0.52615	1.95469	-1.08506	-0.39000	0.85839	-1.04496	-0.11117	0.55332	-0.00728	-0.71344	-0.96819	0.39035	-0.98791	0.29724	0.24665	0.05663	0.45115	-0.04957	-0.90168	0.51042	-0.06956	0.43970	-0.88706	-0.09115	-1.45893	-0.58742	-0.62258
CORO1C_rep1	CONTROL_rep16_	0.52941	0.41176	34	C	B3	100	62	664	247	32.92790	39.92328	-5.10967	9.70471	-7.77204	-3.58195	-7.68931	2.67386	6.97481	2.44736	11.03015	6.35524	3.57548	-1.85500	-3.23593	6.70301	-8.02074	-4.55151	0.66802	-11.04922	-6.07168	-1.03803	0.46275	2.02239	3.58126	1.57375	2.93076	0.84418	0.60801	-0.95570	0.30397	-1.90896	1.64896	0.89036	0.84718	-2.56019	0.59804	1.21430	3.35124	-3.43502	0.11928	-0.60168	-1.23814	-0.09111	1.69239	-0.76525	-0.39405	-0.55924	-0.13485	-1.21301
ZYX_rep2		0.90476		21	C	B3	100	62	759	312	-1.33895	-1.01377	1.01857	3.23430	-6.09318	3.53071	-8.34703	-6.30821	-2.12064	4.00470	0.16288	0.36553	0.38081	0.04102	0.04637	-2.40965	1.06624	0.16147	1.09483	1.80137	-1.08181	1.19449	1.88912	1.23344	0.46876	-0.80369	-0.31957	0.31032	2.10198	-1.74983	-0.60814	-1.14251	-0.66821	0.49976	-1.63221	2.12194	0.28488	-1.19494	-0.74984	-0.22936	0.31467	0.60186	-0.59893	0.89692	-1.14285	-1.65327	-1.15598	-1.25469	-0.15210	-1.60143
CYFIP1_rep1		1.00000		25	C	B3	100	62	530	382	-4.67970	-0.67481	-1.85645	0.94438	1.78356	-1.85312	0.40370	3.76350	-0.68150	-0.15974	-0.99736	0.29336	-0.14981	2.85037	-1.24056	0.47654	2.71686	-0.78707	1.70956	0.92185	-0.87984	-2.31409	-3.52749	1.48606	-0.51352	1.05588	0.28941	-1.52017	-0.19062	-0.21695	-1.29780	0.16687	0.22705	1.16075	0.15582	0.50752	-1.56137	-0.04285	0.60232	-1.37227	-0.66232	0.57655	0.39101	0.36563	0.36362	0.93721	0.46903	0.78068	1.33904	-1.15893
P4HB_rep2		0.92308		13	C	B3	100	62	190	620	0.03431	4.94906	3.88314	-3.54903	-7.60961	7.11992	-6.97085	0.15166	-4.44881	0.73305	-4.94975	1.99301	1.96885	1.20714	0.30702	4.38971	-1.06701	-0.55864	0.92008	-2.70326	0.10559	5.51239	1.09404	2.54651	-0.14145	0.14363	-1.00673	-3.06750	-1.02647	-0.07749	3.22566	-0.53789	1.73892	-0.02187	-0.12704	0.25561	1.11330	-0.13690	1.08633	1.61824	-0.97863	-0.43478	0.02851	-0.66262	-0.00198	0.59849	0.74576	-0.37465	0.00880	0.33113
FAM89B_rep1		0.60000		10	C	B3	100	62	816	611	23.42123	8.62153	-15.12774	7.82097	0.32212	-2.27894	-9.43504	3.78860	-5.33992	-3.60339	2.75023	4.50377	-2.22881	-6.04392	1.14072	0.04542	-3.12350	-1.81088	2.14335	-4.98459	-2.08279	-1.15396	-1.01627	2.27186	-3.59607	3.32231	-0.44364	-1.81697	-0.87500	-0.63486	2.19290	1.02427	-0.57002	0.47362	1.29843	3.18772	-0.35753	-0.28378	0.58020	-0.04466	0.35872	-0.09531	0.51427	-1.04099	-0.10686	-0.36514	0.31947	0.04472	-0.02851	0.17567
P4HB_rep2		0.91011		89	C	B3	100	62	608	692	-5.23557	4.88160	3.35004	-5.38368	-7.89953	1.23319	0.51690	5.43864	-0.54803	-2.09472	-1.28921	-0.96883	0.18441	3.77742	1.83632	-1.15823	-0.72965	-1.96372	2.98859	0.90761	0.33246	2.18656	-1.65373	-0.56375	-1.26094	-2.99579	-1.06980	-0.66615	1.29682	0.17013	1.72884	-2.01336	0.46647	1.28781	-1.88223	1.05175	-1.29506	2.50523	-0.69164	-1.84235	-0.11152	-3.19174	-0.19142	0.34106	1.67362	2.46778	-1.45819	-0.94966	0.85854	0.59486
FAM89B_rep1		0.53846		13	C	B3	100	62	761	767	-13.88856	-5.93120	-4.70798	4.74890	4.83631	-1.33024	2.77058	3.39115	-1.08942	0.63466	2.36898	-0.97138	2.66191	1.12445	0.45916	-0.16145	0.51773	0.17431	0.50892	-1.78756	-3.73114	0.87162	1.77431	0.05649	-0.24284	0.40632	0.00525	0.24865	-0.15599	0.10407	0.21965	0.12591	-0.01151	0.97500	0.86303	0.54605	-1.23343	-1.79158	-1.20236	-0.56942	-0.64120	1.04329	0.01528	0.41633	0.34573	-0.64005	0.23618	1.10113	-1.20907	0.19578
MYL6B_rep2	COBL_rep2	0.55814	0.41860	43	C	B3	100	63	288	178	2.96141	9.98881	-2.83277	-5.43787	0.28626	1.38312	-3.16170	2.67469	-0.99059	0.68546	-6.75825	0.90106	-0.51352	1.84144	1.92540	4.14587	2.31650	-0.15154	4.63950	-3.25253	0.36967	0.78557	-1.07386	-1.18719	-0.00519	-0.33775	2.85131	1.68903	1.25063	-1.77557	-0.56098	-1.51097	0.70223	-0.29070	0.46804	-0.53839	2.26963	0.96131	2.50252	0.13418	1.39494	-0.98099	1.31352	-0.23953	-0.67003	0.32028	-0.39112	1.53890	0.52721	-0.29814
MYL2_rep3		0.95000		40	C	B3	100	63	612	231	2.47251	-2.54960	-2.69682	2.04497	-1.19213	-4.32842	3.37461	-0.47878	-3.06355	0.71747	1.23847	-0.70192	0.08930	3.51566	-3.61069	0.68933	2.06355	-0.06277	-1.65998	0.58548	1.06358	-0.76747	-3.06048	-0.06989	-0.15881	0.21031	-1.49374	0.41604	-0.43876	1.32024	-2.12455	-1.70321	0.25324	-0.59279	0.09085	-1.05903	-2.43976	-0.70818	-0.51693	0.54521	-1.37411	1.24986	0.17771	-1.93111	0.20228	0.32119	0.58964	-1.77191	-0.32632	-1.01982
PRKCI_rep3		1.00000		36	C	B3	100	63	919	276	-2.38061	9.37465	-4.95053	-2.62089	1.09989	-0.39731	-2.98480	-0.60391	2.57687	-1.39825	-0.77074	4.53736	-0.77998	0.11220	2.62108	2.54831	-2.50859	-3.58269	1.26244	-1.83170	1.89870	0.98125	0.29270	-2.98950	0.11635	-0.59182	-1.62777	-3.05296	-0.13933	-0.82288	1.51601	1.44389	-0.26035	-1.20073	0.47643	-0.32110	-0.06389	-0.40062	0.92004	-0.70593	0.31973	-1.19572	-1.00926	0.12309	-0.16223	-0.27722	0.32887	-2.63684	-0.38341	0.20652
TWF1_rep3		0.91667		24	C	B3	100	63	634	365	11.77466	-6.66441	-5.60070	-1.50123	-1.43207	-3.31128	2.58796	-1.38668	-7.77980	1.36022	4.16007	-2.27668	-3.53612	0.90600	-0.33683	0.36514	1.74779	3.22291	-4.39568	0.82544	1.95116	0.69261	-0.93894	2.24752	1.15959	1.93816	-1.45263	0.04965	-1.66065	1.48564	-2.04339	1.09290	-1.64889	0.65521	0.39614	-0.23036	-0.02357	-0.77798	-0.04965	0.81443	-1.89674	-0.98602	-0.72474	-1.24914	-0.30580	1.24249	-1.80874	0.50455	-2.13210	1.45071
FLNC_rep3		0.92857		14	C	B3	100	63	560	490	2.38898	6.57731	-3.76905	5.20317	3.10157	-0.45809	-2.56814	-0.45274	-0.08050	-2.86777	-1.96721	0.50817	1.96712	4.33432	1.72605	2.02535	3.48552	-0.97940	2.53892	-0.15614	0.03937	-1.51793	-0.51394	-0.39329	-1.48718	0.37383	2.19719	0.56137	1.59858	0.56480	0.60669	0.34458	0.21853	2.72400	-1.83859	-0.74468	1.16086	0.08063	-0.41355	0.11533	-1.60588	-0.85203	-2.04829	1.02296	0.29911	-0.96253	-0.24188	0.59871	-0.62887	-0.24406
GNA12_rep2		0.90476		21	C	B3	100	63	783	515	-12.64222	-0.68089	-1.99448	-3.20209	-0.83705	-1.94782	5.29624	9.27012	-0.88693	0.90337	-0.68058	-1.37385	-0.40412	1.45592	-0.04783	-0.20612	-2.11822	3.43191	1.75865	-0.04822	0.39364	3.16946	0.49324	-2.91805	-1.63796	-1.86741	0.95806	-1.26286	-1.19540	0.47504	0.26461	-1.16947	0.99293	-0.21248	1.84394	0.94071	-0.88863	-1.85265	-0.07198	-1.32921	-0.93248	-1.21888	-1.86106	0.68908	-0.46073	1.38398	0.49739	-3.25921	-0.46740	0.11372
MYO1E_rep1		1.00000		19	C	B3	100	63	441	556	42.48463	9.64168	-0.05185	8.24376	6.33323	5.14037	-3.87719	3.69429	-3.56669	-7.39990	3.81912	-0.50950	-3.06475	-9.23163	4.24752	1.27740	1.51872	-0.12368	2.93512	0.66247	-1.17926	-1.17741	-1.63002	-3.64789	1.97158	0.89627	-3.11613	2.59145	1.05117	-0.74944	-1.01722	0.39415	0.47488	0.99686	0.60715	-1.41356	1.62539	1.68937	-0.72297	1.39579	-1.12704	2.14972	1.12973	0.41408	-0.18648	0.42280	0.39746	-1.23306	1.40544	1.02535
DIAPH1_rep2	STX1A_rep3	0.50000	0.37500	24	C	B3	100	63	644	594	11.42641	4.77097	-2.25490	10.33180	-12.37619	4.93675	-3.78087	6.55912	-1.81660	1.83478	-0.35401	-6.79297	5.29917	-4.71340	-1.73056	-0.07503	-4.05971	1.99054	0.67046	4.62108	-2.67000	-2.51048	2.33457	1.99386	-0.94498	0.37871	0.18754	0.65954	0.91504	-0.64529	-0.59277	0.51284	1.87681	-2.27963	-0.61374	-0.91015	2.30227	1.88422	2.53115	0.96193	1.48100	-0.99320	-0.38272	-0.13150	-0.24849	-0.76740	-0.35159	0.52062	3.81457	-1.78808
FLNC_rep3		0.92593		27	C	B3	100	63	453	690	-8.86861	-5.48648	4.06387	0.13480	-3.90070	2.50038	-4.64067	-2.72984	-0.54846	0.37374	-0.43804	2.22283	1.21653	4.40011	3.98027	0.28494	3.28535	-0.88711	2.65248	-0.93557	-1.44335	2.01530	-1.22151	2.67514	-1.06808	-0.47137	-0.12491	-1.22232	1.80926	-0.12182	0.77430	0.40007	-0.19906	-1.13208	-0.52564	0.94360	1.28926	0.37675	0.74135	-0.28093	-0.68971	0.36633	2.89047	0.34055	0.26370	-0.35253	-0.17881	-0.83741	-0.02150	-1.31858
MYO18A_rep3		1.00000		11	C	B3	100	63	752	744	11.81352	-19.99520	12.03573	6.73503	3.27698	0.00587	-7.29443	2.00790	8.83764	-1.84628	2.78883	-0.45854	0.48751	-2.61739	-3.97981	6.42944	2.39852	-0.39732	2.82916	1.71129	2.98618	-1.16323	-1.04185	2.04890	1.96313	2.53981	-0.64147	0.42828	0.74304	-0.17559	-1.11555	-0.05954	2.29632	0.28549	-0.27587	0.41542	1.24024	0.46051	-0.14580	-0.92017	1.86283	-0.30229	0.10973	-0.08006	0.20836	0.27050	-0.33005	-0.58587	-0.10150	-0.68730
PSTPIP2_rep1		0.94286		35	C	B3	100	63	552	755	-3.30171	-0.15130	0.28324	5.44968	-1.62178	-4.24384	-0.35412	1.20248	-2.22089	-2.33115	-0.05573	1.89941	-0.03268	-1.67340	0.70725	1.62291	1.42089	1.84700	0.08700	5.27511	-1.03880	2.57776	-1.47361	-0.48179	-1.36660	-0.08823	1.81824	1.20178	0.66109	0.98370	-1.23363	-0.06600	0.50790	-0.18354	1.43225	1.09788	-0.89727	-0.56367	0.81067	-0.53533	0.12020	-0.19579	-0.43828	0.56554	0.49283	1.11557	0.44962	0.30821	-1.11174	0.74520
INPP5K_rep1		0.97143		35	C	B3	100	63	861	744	-9.14824	-5.55405	4.63116	-1.12574	-1.76019	0.44511	2.64973	4.19764	-4.66293	1.76903	-0.37673	0.28152	0.35994	-0.49567	2.93262	4.13716	-0.39434	0.29680	2.41247	-0.11370	-1.77889	0.27148	-1.23019	0.20934	-0.17289	-2.26405	0.14840	0.36132	-0.51971	-0.90121	0.64832	1.35744	0.04515	-0.01696	-1.39183	0.42194	0.65867	0.60472	0.21780	1.83111	1.14954	-0.21926	-0.29010	0.15311	-1.39717	-0.72360	-0.57722	0.70493	1.44196	-0.64553
MYO18A_rep3		0.95122		41	C	B3	100	63	678	783	-9.02225	-1.22474	0.03130	6.23939	4.57980	-5.82626	1.93005	6.47758	3.98324	-5.71270	-0.55302	3.81672	0.35608	-0.10065	2.38816	-0.55238	0.44253	0.94310	-1.47624	2.61123	-0.22377	-0.37973	-2.12983	-0.37726	-0.33201	0.07521	-0.79184	-0.02435	-1.14124	-0.07902	0.52388	1.89106	0.76182	-0.71808	0.53040	0.55039	0.08004	-0.02122	0.80357	-0.55749	0.35186	0.55002	-0.99233	-0.35868	-1.22485	2.01462	0.51366	-0.61076	0.39717	-0.30814
MYL9_rep2		0.74359		39	C	B3	100	63	290	824	-6.92888	-6.58423	1.86222	3.59022	2.57635	-1.21070	3.38698	2.40665	-1.68304	-2.90471	-5.39758	-0.36260	1.20685	2.40508	-0.00863	0.94452	0.68223	0.40848	0.47639	-1.00922	-2.24861	-2.54180	0.46480	0.80335	0.27850	-0.43752	-0.40761	-0.92345	1.39608	-0.42196	-1.51401	0.21200	0.37759	-0.67898	-0.34021	-0.21938	-1.36082	0.64778	-0.72555	-0.04954	-0.07080	0.49535	0.19343	-1.63084	0.36668	0.42924	0.88980	-1.10036	-0.19356	0.24868
MYL9_rep2	WDPCP_rep1	0.67391	0.32609	46	C	B3	100	63	342	845	-2.50599	0.80107	-0.44260	2.76613	-4.80598	-2.76858	-0.48745	0.23864	0.29848	-3.18278	-5.52829	3.53678	0.04151	1.14238	0.63742	0.00265	0.88386	0.97067	0.70680	2.55595	-1.09021	0.45396	0.94930	2.04620	-0.58998	-0.48847	-1.81940	-0.07526	-1.20898	1.57336	0.89637	1.08635	0.28883	1.12013	1.04626	-0.96070	0.50723	-0.12376	0.92108	-0.10441	1.87261	-0.63610	-0.21749	1.10496	0.01882	0.66912	-0.93047	1.34324	-0.55759	-1.61673
CTTNBP2NL_rep1		0.95000		40	C	B3	100	63	494	861	-4.16523	-0.24811	1.45589	-2.37441	-5.19672	-0.52932	-3.91818	0.91164	1.94400	-3.85158	0.49912	4.38535	0.93954	-1.17248	0.33538	0.52244	-0.93575	2.24475	-1.37562	4.84340	-2.46947	1.04000	-2.38662	-0.24372	-3.35089	-0.80183	-1.83292	0.41712	0.02615	1.05720	-0.22286	0.74758	0.44075	0.65294	0.70822	-1.58750	-0.85903	1.05009	0.16667	-0.42118	0.75690	-1.94902	-0.14805	1.39511	-1.30365	0.92836	-0.35088	0.66659	-0.18197	0.72199
LIMCH1_rep2		0.89474		19	C	B3	100	63	715	873	-5.37905	7.29862	-6.56137	0.29735	-0.60038	-2.26532	-1.93105	0.13721	4.40420	-4.72447	-0.39407	4.35137	0.22292	-0.13722	1.27902	2.63295	0.59608	-1.31408	0.02680	1.00502	1.52194	0.91489	0.39185	-0.27323	-2.36230	1.43846	1.58929	-1.65756	-0.66997	-0.02690	1.32179	0.98659	0.03623	0.28783	0.73308	0.93449	-0.14019	-0.37493	-0.93190	0.16768	0.24743	-0.49379	0.03621	-0.81605	0.49566	1.51042	-0.48699	0.81719	-0.39734	0.60083
IQGAP3_rep1		0.92593		27	C	B3	100	63	431	913	-7.06992	-1.20021	-1.85200	-1.00978	-6.61139	-2.71997	1.53371	4.73282	0.41747	1.66970	-1.25923	2.23003	1.89292	0.32589	0.63869	4.30563	2.11949	2.75497	1.05324	0.06034	-2.76884	0.79792	0.63474	1.88220	0.08523	-1.67545	-0.25583	0.13206	-0.73342	-0.53579	1.28799	-0.38452	2.20239	-2.14766	-1.49912	-0.96770	0.72450	0.58204	-0.41437	-0.11699	0.39326	0.47767	0.50450	-2.00666	-0.26242	-1.13625	-0.02591	2.06523	0.87423	1.37569
PPP1R9A_rep3		0.96774		31	C	B3	100	64	820	821	3.73009	7.95326	0.93812	-8.69365	-3.95853	7.78387	-1.39323	0.97279	-0.97494	-4.00865	-6.06634	5.44466	-1.57058	-2.08920	-4.41113	3.28175	-2.08530	-1.05724	-1.80446	-2.07831	1.68748	1.60440	-0.74377	-0.95304	0.37699	0.93929	3.09239	-1.63896	-1.81846	-1.16464	2.24194	0.05958	-0.12837	0.80939	0.99987	0.74068	-0.69469	2.14358	-0.55073	0.73419	1.14114	-1.01838	-0.79593	-1.39629	1.26484	-0.13949	1.44923	-1.36488	0.53176	-0.21230
DMTN_rep1		0.66667		18	C	B3	100	64	720	908	7.38057	-3.95844	-1.07412	-2.92447	-2.51396	-0.31412	0.79149	-0.67190	-6.27308	-3.07829	2.31689	-0.57300	-2.03150	0.27602	-3.49640	7.34849	1.49277	-0.91893	-5.37467	0.82653	-2.10477	0.07486	-3.00592	-1.79468	2.20110	1.16019	-0.72231	-1.40921	-1.08871	1.79132	-0.15815	0.46012	-0.89060	-1.78769	-0.97117	-1.17639	-2.98198	0.19049	-0.16105	-1.12042	0.50228	-0.76115	0.03195	-0.04695	-2.24366	0.33962	-0.76083	0.77225	0.66883	-0.95653
ABL2_rep3		1.00000		19	C	B3	100	65	921	118	-6.22459	3.29283	-5.01688	6.30601	4.37619	0.04670	-1.88875	-0.55567	1.96684	-4.63843	-2.67512	2.37246	1.29005	-0.12646	1.13976	0.14313	0.36917	0.77209	-2.58856	2.60485	1.50799	-0.83544	-0.61615	-1.10001	-2.02519	1.13185	1.48774	0.34262	1.60118	-0.70750	0.16507	0.14795	0.03711	0.73437	0.23081	0.34490	-0.87905	-2.01474	0.95192	-0.47791	0.70822	-0.99764	-1.69246	-0.11566	0.10883	0.85212	-0.47341	0.69686	0.56105	-0.19850
ABL2_rep3		0.95833		24	C	B3	100	65	852	179	-5.67029	-1.41531	-1.07226	2.05813	-3.52870	1.25034	-4.44097	-1.17176	0.55196	3.01842	-3.52123	3.90199	-1.28996	-3.32253	1.92017	-2.60636	-0.24175	-0.78308	-0.72247	-0.17306	0.86329	1.75955	-0.52064	-0.42072	0.26342	0.25874	-0.60957	1.61940	0.75129	0.55928	0.36520	-0.93955	-0.38327	0.11210	2.13246	0.73150	0.60786	-1.36482	-0.15555	-0.00554	1.29465	-0.52565	0.02606	-0.03902	-0.33928	-0.19280	-1.11824	-0.30365	2.18454	-0.28468
AMOTL2_rep1	CAPZA1_rep3	0.56522	0.39130	23	C	B3	100	65	590	241	21.10121	-3.01920	16.57600	-5.26047	0.35990	10.35865	-1.96842	9.87811	1.91988	-0.17974	-6.75329	-4.28523	4.00109	-6.04696	-4.74755	-2.51868	4.14356	-7.43198	-7.20218	1.63312	1.65458	3.00833	-2.05423	-4.96781	3.64893	1.26615	1.66466	0.25633	-1.24240	0.91432	0.33562	-1.43169	0.85144	0.86316	-3.33787	0.70609	0.42785	-0.57633	2.91437	-1.55605	1.14649	-0.25050	-1.16931	-0.46953	-1.19239	3.20813	1.96425	0.61679	-0.65935	-0.80716
CAPZA1_rep3	AMOTL2_rep1	0.55882	0.44118	34	C	B3	100	65	755	260	-8.18433	-6.03305	-4.54399	0.34592	2.39027	-0.90558	6.43035	-0.39208	-0.32576	1.70672	-0.04186	0.47354	1.78493	0.56488	1.05315	0.65878	-0.07416	1.81450	1.64698	-1.84792	0.40155	0.05482	2.01868	-1.13798	-2.06488	0.51960	-0.52883	0.56704	0.28472	0.69462	-1.28436	-0.80355	-0.88478	0.44238	0.38027	1.44390	-0.93270	-1.58054	-0.39054	0.07269	0.01109	0.10414	0.51473	-0.04227	-0.28457	0.32373	-0.57057	0.08834	0.13226	-0.56299
CAPZA1_rep3		0.72000		25	C	B3	100	65	844	270	-4.52615	-4.26553	-1.53675	3.33441	-0.92120	-0.73586	4.60105	-1.92339	-0.02399	-2.60065	2.43172	-1.16210	3.12792	-1.27722	-1.25265	0.79233	0.31077	0.05151	-0.69997	0.96393	-1.72084	0.23795	-0.46404	1.36300	1.36751	-0.14014	-1.12568	-0.09367	0.39427	0.95673	-0.22508	1.25362	-0.26599	-0.59121	-1.37245	-1.83090	-0.94401	1.12731	-0.03972	0.97189	0.04683	-0.60928	1.58707	1.41623	-0.16894	-1.24947	-0.04456	-1.66066	0.33359	-0.36858
PLEKHH2_rep3		0.98113		53	C	B3	100	65	156	307	-15.42697	-7.46720	3.25375	-2.24813	0.77468	-3.75300	3.68917	8.88495	-0.64377	0.16963	3.83167	1.26210	-1.65607	0.77639	1.46572	2.38693	-2.01444	-1.44567	2.47708	-2.11545	-1.96483	0.01803	2.05015	-1.19817	-1.32676	-3.12110	1.12744	-0.98643	-1.01916	-0.44349	-0.10310	0.48553	0.48867	-0.01340	-0.06660	-0.17362	-0.13051	-0.61685	-0.38539	0.16624	0.06183	-0.11088	-0.14252	0.14342	0.71367	-0.33205	1.06278	-0.15231	0.44743	0.07382
CDC42_rep2		0.92958		71	C	B3	100	65	935	356	-7.71589	-0.88406	6.62900	-5.07134	-7.69616	0.27665	0.57289	-1.04405	0.75417	-0.36436	0.86645	1.13265	-0.79690	2.45725	3.18984	-0.76996	0.77726	0.90402	0.51537	-1.91526	-0.77360	0.37413	-2.92871	0.30319	0.05032	-2.12445	0.64066	-2.76590	0.27275	-0.91923	-0.02069	-0.68657	-1.00754	-0.10522	-1.36661	-1.32375	1.05327	-1.44323	1.09640	-0.80432	-0.32964	0.59565	-1.39717	-1.13133	-0.42740	0.25658	0.79701	-2.52090	0.41205	-0.17514
GOLPH3_rep3	DIAPH1_rep1	0.65000	0.33333	60	C	B3	100	65	414	449	-7.68820	-3.90811	3.89179	-9.93039	-1.71273	-0.95671	-0.83354	6.89521	-0.75203	-2.35693	-0.68869	0.83804	-0.03197	0.16472	-5.80260	-1.08992	0.24271	-3.05840	3.56962	0.09679	-0.25603	3.27028	-1.54327	0.74158	0.33338	-2.60698	-0.32937	-0.98912	-1.71243	1.46998	0.47772	-0.83521	-0.11182	1.62618	-0.37405	-0.19694	-0.02313	-0.64997	0.69679	-0.71530	0.05661	-1.62919	0.08108	1.52467	-0.67459	0.73804	1.45806	0.15657	-0.16714	-1.03174
BAIAP2_rep3		0.88000		25	C	B3	100	65	857	487	-12.20311	-7.62029	0.88110	-0.65685	1.56151	-0.15008	1.18446	0.10146	-0.78207	0.08808	0.79797	1.48904	1.79824	-1.28208	1.23804	-0.64815	0.51694	-1.73503	0.33097	-1.70955	-2.13298	1.48561	1.65627	-0.48608	-0.33198	-0.79804	1.19283	-0.33945	0.79876	-0.48681	-0.36663	0.89402	-0.73214	-0.37086	-0.04837	0.03845	-0.70922	-0.32589	0.07657	0.14814	-0.88923	-0.84555	0.12339	1.23034	-0.47710	-0.81867	-0.46196	0.09397	-0.94331	-0.55091
MYO18A_rep1		0.63158		19	C	B3	100	65	158	548	9.30026	20.08064	-4.88232	13.25401	2.16244	7.32631	-7.81370	5.52860	-0.60677	-0.12286	3.40002	0.05114	3.46285	3.19151	2.10252	3.14997	-3.85172	-3.09685	2.85557	-5.22934	-4.13596	4.46265	-0.87265	-1.60110	-0.97404	1.28600	2.24824	0.94118	0.69894	-2.36898	1.17400	-1.11886	1.83242	1.04095	0.64752	-0.68600	-0.18922	-1.21281	1.95135	-0.97170	-0.33536	-0.45180	0.10513	-1.06141	0.29522	0.19816	-1.28416	0.42379	0.29093	-0.17835
WASF1_rep3		1.00000		33	C	B3	100	65	867	583	-12.00376	-2.12309	-5.53206	-2.72418	4.22971	0.76607	3.41613	3.98669	4.75521	-4.43582	-0.84240	-1.42633	4.33566	1.76808	-2.41718	0.24763	-0.76792	0.32571	2.43211	0.38843	-1.31667	1.69934	-0.38762	-0.60338	-0.32087	0.11502	0.95267	-0.18005	-0.24572	-0.43007	-0.43695	-1.22798	-0.21181	-0.83010	0.02219	1.07194	-0.92737	0.76647	-1.40666	-0.03456	-0.17685	1.00986	-0.25540	-0.29516	-0.89571	0.49799	1.09170	-0.37833	0.01856	-1.08856
ILK_rep3		0.85714		28	C	B3	100	65	714	837	-8.27542	-4.11269	1.15093	-0.54001	-0.86119	2.32120	-1.65618	1.74430	-2.28824	1.36234	0.14272	0.77117	-1.10292	-0.65898	-0.16448	0.31545	-0.27695	1.67615	0.50306	2.01109	-3.77684	0.62031	-2.37957	-1.60819	-0.64998	-0.37769	-0.52273	1.20424	1.53462	1.17656	0.43843	0.35070	0.57877	1.24948	0.34949	-0.29743	0.59167	0.12692	-0.31916	-0.02525	0.57287	-0.25125	-0.26642	0.17320	0.49225	1.40988	-0.72961	0.42289	0.18912	-0.21191
PARVB_rep2		0.77273		22	C	B3	100	65	374	861	6.97907	8.46778	-10.83371	2.58393	-6.54948	5.26578	-0.89964	2.25490	-5.10707	3.44047	1.90604	-0.19026	-0.68619	0.11961	-0.42182	2.47610	1.06894	-4.18076	-0.02929	0.55762	1.07005	0.44267	-4.97791	0.50744	-2.36404	-0.76664	-1.69240	2.11673	1.24555	-0.92600	0.38066	-1.25720	1.13822	0.28003	0.25678	0.90289	0.50284	-1.46213	-1.65424	-0.03598	0.23163	2.11205	-0.02056	-2.79216	1.50380	0.37419	1.48167	1.31564	-0.23239	1.22330
GAS2L1_rep1		0.46429		28	C	B3	100	66	711	204	-7.12310	7.88393	-1.91667	-0.94179	5.09438	2.64623	-5.59860	4.44728	2.18731	-1.95743	-3.27613	2.38483	-1.67097	2.05902	6.04796	2.60658	-0.12270	1.33722	3.37549	-1.21652	0.23240	1.84199	0.49690	-0.93188	-1.97560	-0.02094	1.39357	1.44567	0.62666	-1.45506	-0.06426	-1.59287	-0.08114	0.45764	1.76565	-0.16616	0.23228	-0.44792	0.57358	-0.98602	0.33525	-0.11717	0.50258	-0.06926	-0.56058	1.47799	-1.54507	-0.69952	-0.83036	1.18533
GAS2L1_rep2	COBL_rep2	0.58491	0.41509	53	C	B3	100	66	276	333	-8.95532	-5.82406	6.81502	1.03080	-1.60372	-1.84487	-0.17222	1.64224	0.27701	-2.21583	1.97217	0.92390	2.72581	0.42863	0.24438	-0.17572	0.66872	-0.25686	0.29159	0.27523	-4.43360	1.30451	-2.32262	0.03717	-0.78638	-1.19971	1.59632	0.44266	-0.34065	0.96770	-0.36107	0.77029	1.44216	0.65678	-0.64629	0.54476	0.35990	0.09598	0.26818	-0.83810	-1.08055	0.18246	0.32374	0.63019	1.27241	0.48600	0.49514	-0.71775	0.89018	-0.32420
TRPM7_rep2	ENC1_rep3	0.66667	0.30000	30	C	B3	100	66	684	339	-11.58916	-2.85995	-0.57837	-2.87982	-1.46363	-1.91972	-0.69879	1.39557	0.48756	0.17405	3.02287	2.46863	-2.09459	-2.50172	0.66265	-1.47147	0.03297	1.20089	1.60971	1.68315	-1.61307	1.42587	1.12732	-1.73053	0.50284	-0.99433	0.93000	-2.43623	-0.20955	0.07915	0.59848	0.27771	0.36652	-0.55239	-0.34130	0.29804	0.14676	-0.14946	-1.01265	1.41415	-0.09984	1.57727	-0.46432	0.22613	0.94253	0.54570	-1.48128	-0.30579	-0.04027	-0.67095
TMSB4X_rep2		0.91304		23	C	B3	100	66	922	326	-5.90050	-1.96242	-3.62329	3.86175	3.22212	-0.29923	1.78903	-0.63868	1.98065	0.06240	-2.24909	-0.09095	-1.37922	-0.33841	0.35043	-2.84701	0.08983	-2.19458	-0.67471	2.54807	-0.76172	-0.83318	0.28194	-0.67275	0.24809	0.68583	-1.59112	-1.52932	0.16871	-1.12904	-0.13588	1.19812	-0.40057	0.38122	0.10771	0.33191	-0.58694	-0.30096	0.51426	-0.72739	0.56137	0.63540	0.85468	0.11746	0.11907	-0.73841	0.00447	0.41752	-0.59902	0.33978
BAIAP2_rep3		0.95000		20	C	B3	100	66	381	441	-11.81161	-6.01535	0.80390	0.93009	2.62227	-0.17315	-1.88157	0.24411	-0.24539	-2.27165	0.73627	1.23872	2.77085	2.62795	0.13613	-2.90476	0.80808	-3.44218	0.56835	-1.48924	-0.16252	-0.29260	-0.29907	1.22339	0.21564	-0.31446	0.56346	0.29882	-0.60454	-0.19186	0.04613	-1.25991	0.79004	-0.90920	0.78800	-1.02299	0.23822	-1.70431	-1.28311	1.26711	-0.00627	0.16894	-0.13312	0.17914	-0.67337	0.61271	-1.46203	0.53396	1.22846	-0.27055
WASF1_rep3		1.00000		32	C	B3	100	66	619	540	-8.75559	2.57137	-0.55274	-5.82853	-6.86656	0.31072	1.67765	6.80701	3.72134	-0.00412	-1.29186	1.97155	2.13363	1.66395	-1.35517	1.76221	-0.43634	1.59816	0.34469	-0.26729	-0.83746	2.00419	-3.61876	-2.03132	-0.29998	-1.88100	2.10807	-0.48249	1.13045	-1.80217	-1.50061	-2.43337	1.29425	-1.53685	1.77161	1.47997	-0.71304	0.95458	-0.01457	0.66521	1.11427	1.51784	0.14825	-1.02858	-0.13544	0.68038	1.08999	1.41320	0.06700	1.55971
MET_rep1		0.70000		10	C	B3	100	66	738	601	3.94782	12.44430	-4.92734	2.39119	5.48847	8.62138	-2.15587	-0.28590	-4.00917	-1.84475	3.43953	-0.14529	1.70952	2.44053	0.01014	5.42532	1.30226	-0.80244	0.09527	-4.88400	0.88379	-0.68696	-1.90524	-0.53122	5.22174	-0.48332	-2.86824	-1.39912	0.48713	-0.50261	2.24484	-0.13435	-1.21791	0.20871	1.90000	-0.07709	0.94162	0.22485	0.31201	-0.32856	1.33818	-1.44241	-0.57260	0.14127	0.22213	0.08658	0.07515	0.38438	2.03356	-0.89752
IQGAP1_rep1		0.93333		30	C	B3	100	66	389	614	-1.11573	-4.31280	-2.47880	1.47189	-3.94361	-1.92355	4.84709	3.95472	-4.75642	1.76569	-0.01237	-1.21227	1.51307	-0.27126	-3.37794	0.89237	-0.69998	0.39222	-0.93538	1.23194	0.06676	2.50071	-1.07690	-0.90152	0.37897	-0.26104	-0.92701	-1.12997	-1.30695	1.37214	-0.10699	-0.41135	0.46927	-2.78406	-0.14880	-0.82818	-2.53317	-0.82567	0.26050	-0.07672	-1.86514	0.95822	-1.91250	-1.67445	0.48234	-0.00809	0.96682	-1.76150	0.63485	0.29231
CNN3_rep1		0.98246		57	C	B3	100	66	600	630	-8.60035	2.74769	2.62556	-3.33073	-0.86164	-2.66814	-2.20948	0.27037	0.89086	-4.40045	2.13075	2.20926	-1.38592	-4.62626	3.03494	2.95969	-0.83863	0.15166	-0.78603	1.52232	-1.15589	3.50374	3.19357	-0.05490	-0.67137	-2.38313	0.58133	1.34855	-0.23406	-0.64397	0.23439	-0.72399	0.24065	-0.70039	-0.07020	1.09485	-0.21164	1.33534	0.05338	0.20956	-0.34964	-1.80757	1.77192	-0.80360	0.19399	-0.75870	0.05524	-0.08105	-0.12383	0.32330
CONTROL_rep18		0.96970		33	C	B3	100	66	196	671	-9.14766	-5.62558	3.25230	1.75132	-1.81871	-2.54174	1.08504	-0.43973	-0.70799	-0.87612	0.39507	1.73227	0.48001	1.57742	2.47995	-0.66519	1.32547	-0.53687	1.03087	-0.80899	-0.09195	0.06512	-0.10219	0.25658	-0.22532	-1.27273	-0.14378	1.58150	-1.35815	1.26912	0.75582	-0.83069	0.45394	0.44045	0.47582	0.57542	-0.29760	-2.49347	0.19991	1.08069	0.01443	-0.46299	-0.36798	0.01448	0.12409	1.12067	0.77049	1.25869	-0.61414	-0.66909
DNM2_rep1		0.98214		56	C	B3	100	66	907	721	-13.55368	-2.95719	-1.53846	-7.01105	2.72590	0.25750	1.68901	3.50304	1.45668	-3.07403	0.66120	0.16150	-0.03155	0.32783	-0.30257	0.19576	-1.38028	-1.27127	3.04032	0.91704	0.51415	1.92584	0.16722	0.07264	-0.06478	-2.34673	-0.32228	-0.72144	0.30517	0.32534	0.36293	-0.43541	-1.25906	-0.81706	-0.23016	0.65129	-0.50432	-0.16054	1.44891	0.49127	0.33805	-0.44225	-0.56723	-0.24870	-0.10423	-0.31183	-0.87484	-0.00857	0.27596	-0.62202
CNN3_rep3		0.91667		12	C	B3	100	66	154	723	5.09503	4.37253	-1.75054	7.35301	-5.25809	-0.27093	-6.58460	3.86398	1.18780	-0.18793	-2.98146	0.45421	4.73959	2.28941	-1.71710	1.48459	1.31990	-0.59736	-1.42433	7.53601	-1.65528	-0.26805	0.75702	-0.83746	-2.37014	-0.08693	-0.79177	1.80093	1.82227	1.29455	1.32980	-1.45776	2.19825	0.42202	-0.65050	-1.20878	-0.68681	2.73875	-1.33306	-0.15550	0.45169	1.24561	-1.23405	0.16349	-0.64343	0.19284	1.35112	0.05123	0.26811	-0.05940
DLC1_rep1		0.38095		42	C	B3	100	66	528	721	-10.09560	1.25354	2.76745	0.79147	-1.48869	-1.01112	1.39487	3.41986	-0.37844	0.55081	-4.37133	-1.49436	1.23517	2.25287	2.34890	-0.67345	2.78556	2.16943	0.52373	-0.21704	-0.28591	-0.71078	-1.69472	1.92651	0.45164	-1.63306	0.33427	0.48063	-1.35351	-0.88194	0.77989	1.30796	1.03257	-0.37759	0.13771	-2.91696	0.67886	0.04792	0.26541	0.38351	1.15036	-1.40551	-0.98034	0.70475	0.70001	0.14990	0.01440	1.01982	-0.70961	0.88588
GAS2L1_rep1		0.73077		26	C	B3	100	66	765	839	-11.49109	-2.99246	-2.67017	-0.43999	-1.84649	1.87762	-2.23252	0.98587	0.17089	-1.02943	1.06605	3.76990	0.20060	2.96317	-0.56646	-2.40891	-2.14676	-2.21271	-0.31662	0.49410	2.42875	0.88813	-1.72962	-2.19325	1.17671	0.34336	-0.24617	-2.05423	-0.17717	0.78015	1.50830	1.02415	-0.28717	1.34836	0.54040	-0.08512	-0.51881	0.08502	1.17563	1.46068	-0.57182	0.94486	2.52456	-0.63451	0.69715	0.41504	0.00867	-0.30186	-0.27695	0.23760
PALLD_rep2		1.00000		19	C	B3	100	66	598	848	16.05354	-5.85763	-2.32802	-1.31474	-0.08284	1.17956	-3.65233	-0.96250	-7.29494	-4.31546	2.08581	0.24778	1.57924	-1.51566	-2.44800	-1.20460	-0.16655	4.07400	0.07068	4.82430	-2.62603	-0.18841	-2.22460	-1.09468	0.94515	0.76240	-3.07337	-0.57472	-0.33636	-1.32024	-0.90143	1.95023	-0.49192	-0.20592	-1.29992	-0.17525	0.76198	1.47422	-0.68838	1.51423	-0.18654	-0.02233	0.80532	-0.32590	-0.30301	1.39677	-0.75654	-0.55905	-0.08765	1.93713
ACTB_rep3		0.90000		10	C	B3	100	66	304	873	9.37271	-21.44869	9.08600	-1.37318	1.20769	0.58076	-7.41736	7.26699	7.56724	-3.20391	3.22935	0.84346	2.59706	-2.93663	-2.18919	5.91940	2.05166	-5.57685	-0.42579	1.82975	4.05448	-2.12619	0.13311	2.66863	1.28478	1.98347	-0.90847	0.37943	0.39310	-0.05569	-1.75615	-0.40796	0.70003	-0.51479	-0.84204	0.50075	2.51922	2.24021	-0.70683	-0.74474	0.14462	-0.73869	0.26035	0.58465	-0.46338	0.91191	0.59662	-0.20528	0.53672	-0.04363
SHROOM3_rep2		0.87500		8	C	B3	100	67	390	226	4.87215	-2.97000	-3.73218	7.21654	1.23160	1.78806	0.27191	-3.45796	4.37691	-3.20861	-4.06279	4.36545	-1.91883	1.85175	-0.85169	1.46530	-2.93874	0.54008	-4.20761	5.26289	-2.78521	-0.41008	-1.27727	-1.13201	-0.32997	2.43215	0.65092	1.26205	1.80987	-0.33896	0.59980	-0.79812	0.66813	1.38928	0.53062	-0.60438	-1.28417	-1.05588	0.45124	0.32726	-0.34152	0.66628	-1.97857	0.15885	-0.82480	0.31237	-0.41961	0.88205	-0.21848	-0.83401
HDAC6_rep1		0.97222		36	C	B3	100	67	623	218	-1.80038	-3.28552	5.78268	2.45757	-9.79193	5.49507	-2.47399	-2.70500	-4.89265	0.29958	-2.96751	1.14216	-0.52958	-0.62498	1.21567	-0.84065	-4.61735	0.77034	4.95722	-1.48328	1.14656	0.18792	1.71879	1.59988	-0.66222	-1.45428	-1.19948	-0.04356	-2.01164	-1.34461	1.62066	1.45704	-2.78024	0.61726	1.60399	1.25200	1.38549	2.37878	-0.13745	2.04256	-1.69317	-0.14167	0.95811	-0.76397	2.14414	-1.12312	0.98156	-1.58498	-0.39998	-0.11152
OPHN1_rep1		0.82353		17	C	B3	100	67	870	292	7.77925	-5.75749	-5.10225	3.50923	-3.50618	-3.69563	2.42920	2.75912	-5.59799	1.93768	-0.15913	1.88743	-0.20719	-0.83813	-1.75128	-1.49190	-1.16221	3.41799	-1.45298	2.83614	3.02314	-0.13952	0.99109	-3.82096	-0.20838	-0.00329	-2.19201	0.86127	1.12394	2.55186	-1.53105	0.20814	-0.87281	1.44569	-0.39441	-0.57104	0.09607	-1.58498	0.20437	0.29660	0.59368	0.76120	-0.62129	0.95759	-1.24980	0.49365	0.39898	0.57829	-0.57316	-1.51574
TMSB4X_rep2		0.85714		14	C	B3	100	67	190	333	-6.90589	-3.53931	-4.60189	2.12573	3.97146	-0.82197	2.94763	-0.40188	-0.10120	-0.72598	-4.71872	0.73831	-0.92973	1.12796	2.45715	-0.48960	0.36738	-1.67417	0.41986	2.32412	-1.02882	-1.45371	1.24824	0.03621	1.71617	0.56280	-1.04972	0.49241	-0.24634	-0.85690	0.75492	1.72774	-0.61769	-0.47582	-0.13427	-1.61331	0.16151	0.55711	0.40504	-0.26036	0.01001	-1.33482	0.53879	0.02512	-0.04754	-0.01910	0.28498	0.08555	-0.62213	-0.06282
SPTAN1_rep3		0.85714		7	C	B3	100	67	721	371	21.85300	-19.89543	3.62928	5.29491	5.81514	10.40454	-3.62688	-0.45889	12.56087	3.89910	-5.69383	0.75573	-3.27622	4.07860	1.71197	4.43054	-2.15590	-3.09605	-8.24671	-0.89052	-1.95222	0.11499	-0.96570	1.25353	-0.11472	3.26965	-1.22557	1.31133	1.87871	-1.37085	1.43509	-0.50077	1.31741	1.08248	1.34662	0.64362	0.19275	0.68777	-0.28842	-1.72079	-0.42878	-0.80129	-0.96587	-0.00350	0.32379	0.18389	0.67272	0.62971	-1.12075	-0.82450
SPTAN1_rep3		0.75000		8	C	B3	100	67	690	390	18.33557	-16.62390	0.62816	8.56904	6.51452	6.65979	1.09897	1.21119	9.55743	2.54031	-8.08527	2.92162	-2.59241	4.77554	-1.05102	5.37572	-3.50266	-1.93228	-6.40617	1.51053	0.79497	-1.89378	2.25188	0.88732	0.93527	2.90886	-1.20948	1.23112	2.50614	-1.45408	1.28807	0.36229	1.03121	0.94352	0.95227	0.02924	1.26494	-0.20978	-0.01035	-0.78261	1.03928	-0.15593	-0.23693	0.03990	-1.11154	0.16736	0.46559	-1.21688	0.67542	0.30596
MARCKSL1_rep1		0.46154		39	C	B3	100	67	514	473	-6.87224	-2.06425	3.38591	4.78357	-1.49510	1.10085	-0.13163	4.45392	-3.65082	1.87174	-2.67042	-0.71151	-0.07254	2.66445	4.06682	-0.76628	-0.86700	0.80205	0.68365	-0.60630	0.98813	0.49303	-1.46683	-1.35645	-1.42634	0.05238	0.51331	1.11986	-2.34962	-1.41406	1.06524	-0.64612	0.49089	0.95277	0.48239	1.21893	-2.27464	0.47647	-1.54825	1.21040	0.07518	1.40679	-0.03933	-0.11143	-0.25548	1.37489	0.89043	-1.16678	0.05066	0.68537
MYL12A_rep2		0.83871		31	C	B3	100	67	347	513	10.87938	-4.59971	-6.48221	-1.09536	-0.00745	-0.77905	1.96882	-0.41881	-1.26215	-0.62774	-3.42107	3.94267	-2.28117	-4.02147	-2.47387	1.30585	1.03258	-1.71556	-0.87344	2.17029	1.20536	0.99289	-2.12701	0.58499	2.50922	2.19533	-1.71386	-1.16387	-0.35438	0.73612	0.23777	1.57316	-1.47625	-0.33414	0.22576	-0.71970	-0.02774	0.88682	0.21521	-0.24230	0.24439	-0.98450	1.65072	-0.45611	0.71560	-0.05139	1.05032	0.42126	-0.21927	0.23797
MPRIP_rep1		0.95522		67	C	B3	100	67	388	560	5.38635	5.31025	13.65510	-2.04162	-1.02792	-2.88150	9.77644	-0.54791	2.77829	0.03017	-7.55565	0.14417	-5.71087	5.95802	3.11803	3.98614	-4.09017	-0.83038	1.23724	-0.17891	1.98370	5.19493	2.09880	1.87914	-0.64459	-2.07432	-1.54934	0.93231	-2.76254	0.50351	0.46955	-0.38678	-2.69528	1.41661	0.22354	-0.30397	-1.84866	-0.18787	0.44100	-0.20563	0.92890	0.77007	-1.17771	-1.33131	0.79905	1.73931	-0.51572	0.57772	-1.68855	-2.68644
DNM2_rep1		0.97561		41	C	B3	100	67	158	624	-5.65172	0.87651	-0.06049	-8.27394	1.21178	0.43367	-3.32484	-2.21037	-1.50716	-3.26403	0.37982	2.24856	-1.54699	0.47673	3.29656	2.88014	-1.37179	-3.16399	4.13946	1.11842	0.67856	3.12540	2.58558	-1.88211	-2.59783	-1.60737	-1.30840	0.21007	-0.98096	0.71896	-0.18718	-1.85784	-1.25003	0.36927	0.91107	0.13293	-0.23275	-0.62975	-0.29168	0.56133	-0.80087	-1.09522	-0.21516	0.57302	-0.24517	-0.18643	-0.46648	0.12413	-0.99364	-0.34317
ARPC2_rep2		1.00000		12	C	B3	100	67	576	735	-0.17958	-13.60158	-3.86481	5.83013	4.50202	1.38285	0.18366	0.69064	-3.21183	0.06776	0.32014	2.99088	2.04125	2.54015	-2.16776	9.29690	-2.26758	1.87782	-1.77668	2.35802	2.15690	-0.93201	0.22580	0.19554	0.09164	2.17043	-0.54373	1.28556	1.04223	-0.95189	0.05383	0.83095	-0.13383	-0.19182	0.20554	-0.62448	-1.03933	-0.06479	-0.08054	-0.97648	0.20096	0.60219	-0.02287	-0.69093	-0.23604	0.14559	-1.08068	-0.27831	0.15959	0.07736
ARPC2_rep2		1.00000		9	C	B3	100	67	519	766	2.03833	-8.59018	-2.21467	3.10696	5.32124	1.60146	4.01645	-3.05455	-0.24175	-1.87675	-4.47042	1.35962	-2.15475	2.47162	-0.45345	4.79095	-2.28678	0.35462	-1.82604	1.87797	-3.82016	-2.34348	-1.83549	3.04352	-0.95834	2.41910	-0.74507	1.72608	0.49195	-0.55058	0.61365	0.43828	-0.38589	0.71734	0.96928	-0.02723	-0.30314	0.18359	0.73499	0.79959	-0.04014	0.68219	-0.26561	-0.69136	-1.31750	0.15786	0.18413	-1.18710	0.28490	-0.22261
TLN2_rep1		0.91667		24	C	B3	100	67	483	782	-8.20664	-3.03266	1.25934	3.77753	1.15772	3.86485	6.94639	1.47178	1.72915	-3.69001	-3.93480	-0.22231	-1.77946	3.38680	0.85641	-1.14988	-1.86757	-0.71967	1.14959	-0.72655	-3.18485	-2.92124	-0.19858	0.57242	1.20666	-0.32688	1.06149	-1.27388	1.77489	-1.00592	-0.68640	-0.11886	-1.42160	-0.21279	-0.60066	-0.62068	-2.00528	0.76250	0.11698	-0.54292	0.86552	0.90145	0.20691	-1.80525	0.17760	-0.22433	-0.37103	-0.36621	0.97623	-0.76305
GAS2L1_rep1	RIPOR2_rep1	0.58696	0.36957	46	C	B3	100	67	246	899	-10.48352	-5.44268	0.04829	-5.44644	-1.37518	2.87175	-1.02045	0.68433	-2.34612	-0.07820	-1.69148	1.99752	-0.41204	-0.50495	1.78179	1.18020	0.20447	0.48454	1.96379	2.60779	-0.11853	1.68735	0.76172	-1.14582	-1.13758	-0.70893	-0.87404	1.44218	-0.15363	-0.22475	-0.19937	-0.60680	-0.67379	0.63168	0.44702	-0.10355	-0.66029	0.17499	-0.47395	-0.46028	0.88478	-0.39295	-0.49526	-0.39198	0.11436	0.23632	-1.25807	-0.53804	0.06704	-1.16543
COTL1_rep2	ANXA1_rep2	0.51429	0.45714	35	C	B3	100	68	738	96	-3.47441	-7.41211	0.32447	1.02183	-2.12245	0.19238	3.44124	-4.63987	-1.88206	2.57360	0.91436	-0.01401	0.94664	-1.63340	0.58113	-0.50550	-0.88199	0.68475	0.07679	0.98046	-0.49577	1.70330	3.12534	-1.22690	-0.33351	-0.23919	-1.17571	0.94513	-0.90216	-0.12319	-0.50947	0.90776	-0.56728	-1.39458	-0.74940	-0.81839	-0.06545	-0.64564	-1.36007	0.15396	0.35330	-1.41308	-0.31302	-0.21294	0.15204	-0.45205	-2.23684	0.04126	-0.30234	0.29442
FSCN1_rep2		0.50000		12	C	B3	100	68	843	196	-1.44227	7.29701	-10.00219	7.72797	6.04020	5.73316	1.67104	-0.38941	2.26522	-0.50799	-3.34550	-2.03001	0.59997	-1.78478	3.20224	3.06755	3.50601	-0.21547	-1.42090	0.31187	-1.01821	0.99441	-0.14357	-0.92264	-1.82632	0.75374	0.13630	2.52172	1.50215	-1.30455	1.65870	-0.74616	-0.09111	1.28411	0.45122	0.29000	-0.30571	-0.72340	-0.99210	0.32501	-0.02606	1.10093	-0.55562	-0.51027	1.00277	0.86985	0.00572	-0.17600	-0.11867	-0.04198
ITGB1BP1_rep3		0.93103		29	C	B3	100	68	273	197	-9.78126	-9.12995	-1.88259	-2.90156	0.78315	1.01465	1.89298	-2.22320	-0.60040	1.78047	2.17908	0.73433	1.49613	-1.29480	-0.46209	1.84787	0.66453	-1.15710	0.83604	-1.88390	-2.12881	-1.32879	2.83698	0.59500	-0.69705	0.28868	-0.12648	0.33034	-1.02282	-0.01770	-0.47313	-0.03929	-1.07085	-1.72563	0.43967	0.14260	-0.68611	0.27715	-0.12556	0.38664	-0.24746	-0.22594	0.78356	-0.70328	0.35313	-0.62976	-0.76602	0.56855	-0.33791	-0.67851
BRK1_rep2		0.45455		11	C	B3	100	68	809	230	-5.34695	0.96375	-5.46946	3.08827	10.98247	1.41730	5.02673	0.20374	1.51185	-1.86723	-3.72115	-1.91503	-0.97563	-1.70156	2.27227	3.44225	0.60085	0.43301	-2.72974	1.37327	-1.38225	-1.44616	-1.64540	-0.48015	-0.87162	1.51878	0.39083	0.37648	1.05316	-1.08542	1.14403	1.28431	-0.49834	1.01837	-0.43857	0.12413	0.30968	0.26008	0.06768	0.08935	1.18356	-0.70129	-0.51462	-0.88929	1.09618	1.25566	0.12859	-0.61923	-0.46466	-0.49946
EPHA2_rep1		0.66667		12	C	B3	100	68	384	250	33.50110	-19.40797	-10.51967	-7.57790	4.62545	0.97787	-1.83770	2.91833	-2.40887	0.41398	2.50943	-1.11733	0.69674	2.15242	5.36759	0.56255	1.06059	7.49785	-3.90513	2.13836	1.09395	-2.96211	3.49252	-1.04463	-3.55803	3.55067	-2.20468	0.44122	1.50100	-0.48182	-0.09511	0.45839	-0.71194	-1.02102	0.07497	-0.13611	1.04933	2.19618	-0.00490	0.02183	1.39984	-0.65552	0.45410	0.60151	-0.57921	-0.98875	0.91287	-0.35161	-0.65425	1.10812
TPM2_rep2		0.85714		49	C	B3	100	68	746	284	-6.33500	2.99108	2.94618	1.83989	-0.41124	-3.94213	2.52153	1.91945	2.96713	-3.09308	-0.53480	1.37565	0.24856	0.53025	2.41310	-2.26981	0.28606	-1.49743	-0.25452	0.73646	1.85018	-0.64861	-2.64879	-0.14101	-0.16378	-1.00571	-1.59240	-2.34739	-0.46915	1.33799	0.81154	-0.80829	0.57531	0.93319	0.37458	-0.44795	-0.43050	-0.58878	0.32681	-0.44784	-1.38890	1.20606	-0.22992	-0.36655	0.01628	1.20561	-0.80240	1.50391	1.28484	-0.99419
MYO18B_rep3		0.91429		35	C	B3	100	68	862	317	-10.15262	-1.01996	-1.63068	-5.24950	-2.59504	2.34114	0.97517	0.97518	1.91200	-1.18225	-0.03128	0.31250	0.72094	-0.27791	0.09815	-0.99216	-0.38827	1.76471	1.92908	0.83030	-1.29905	3.28283	-0.56838	0.29330	-1.94972	-0.88834	-0.30002	-0.99262	0.60658	-0.84845	-0.80583	-1.00106	-0.06774	-0.17415	-1.38695	-2.40697	0.25398	-0.78475	0.05537	-0.62572	-1.08598	-0.45814	0.16906	0.17156	-0.87963	0.85257	0.27883	0.63049	0.73724	-0.50974
CONTROL_rep20		0.90476		42	C	B3	100	68	381	349	-9.02363	-2.50820	2.49122	-4.43220	-5.92994	-2.88107	2.50680	-0.51123	3.60513	0.27725	3.74208	1.75731	-1.12788	1.95554	1.43829	-0.61826	2.08155	-0.52247	0.11870	-1.27112	-0.63886	-0.23251	-0.72208	-1.07077	1.64833	-1.95449	2.01015	-1.77476	0.36523	1.30074	0.00339	0.47559	0.43829	-0.20450	-0.46807	-0.86109	-0.42787	0.28964	-2.48812	1.37722	-0.40074	2.06655	1.71844	0.74511	-0.92846	0.57223	0.24919	0.53222	0.23942	1.35722
SPTAN1_rep1		1.00000		25	C	B3	100	68	208	376	2.65886	-13.99245	-2.41494	-1.79025	2.87383	-3.28090	-0.19961	3.10041	-2.25585	-2.99309	2.18598	4.01455	-0.73404	-2.09543	-3.07242	7.46169	-1.95936	-1.53064	1.75639	0.53536	0.82659	-3.51512	-0.14989	1.98938	-2.23571	1.86669	-0.40003	-0.02306	-0.10893	0.46234	-1.38624	0.50781	-1.25849	-0.86939	-1.70529	0.46750	-0.13902	0.35463	0.20317	-0.34727	0.12426	0.13487	0.13343	-0.45002	-0.65442	0.24330	0.31416	0.08777	-0.70341	0.01468
ARPC3_rep3		0.92308		26	C	B3	100	68	473	393	-7.56512	0.80064	-4.77346	4.68986	2.33902	-2.51832	-2.22076	1.48882	-2.16768	-3.68285	-1.87611	2.23607	1.02945	2.43154	1.35714	-0.64394	0.35643	0.81124	-1.34364	3.64007	2.12277	1.35284	-0.77928	-0.20551	-0.97351	0.29544	1.61491	0.78548	0.29354	-1.07074	-0.98321	-0.83124	0.58397	0.59402	0.38001	-1.77221	-1.51009	-0.48695	-0.69890	0.73343	-0.48773	0.68483	-1.14485	0.50253	0.04888	0.23322	0.77914	0.24054	-0.57792	0.15754
MICAL3_rep2		1.00000		21	C	B3	100	68	842	435	3.70933	-9.78415	-5.09672	8.64677	0.47165	-0.79129	-0.99758	-3.27941	-2.09450	1.75811	1.50140	3.97964	1.04031	1.01351	-1.49944	2.29162	-0.20997	3.14982	-1.41140	-0.87684	1.97376	0.95576	-1.33328	-1.85167	3.44006	2.55087	-0.81521	0.19414	0.19323	-0.06309	0.50792	0.76825	0.62312	0.16724	0.72104	-1.25221	0.04447	-0.99197	1.67989	-0.41916	-1.49064	-0.16831	0.98454	0.41023	-0.37977	-1.77463	0.09876	-0.14883	1.06926	-0.68828
MICAL3_rep2		1.00000		14	C	B3	100	68	813	475	2.12854	-9.38543	-2.68152	4.08244	-1.93456	5.60221	-0.84211	-6.77111	-4.04960	5.34552	1.38280	1.01800	0.48857	2.35987	-2.66001	-0.59714	-0.37785	-0.58281	-2.56134	-3.72146	1.63715	0.88976	-3.61944	-0.91479	0.50221	1.66250	-0.03839	-0.08506	2.53625	-0.97199	0.14271	0.71426	-0.09536	-0.10841	-1.66284	0.40264	-1.42093	-1.10332	0.75614	1.09615	0.16994	1.89606	-0.01343	0.89170	0.54961	1.23079	-1.59160	-0.73331	1.39362	0.57763
WASL_rep1		1.00000		42	C	B3	100	68	713	747	-1.63754	-5.57112	1.90235	-6.67515	-4.62282	0.10469	4.85483	1.62822	2.60216	-4.40799	-1.47676	1.36048	-0.62001	0.97772	-1.48447	3.06940	-2.58435	-0.06243	1.73482	0.79359	-1.82647	-1.55937	0.39330	-0.76235	-2.49909	-0.49605	1.52880	1.22708	-1.09422	2.29180	0.36858	-0.64992	-1.34139	-1.19750	-1.24622	0.21564	0.36688	1.58998	-0.48488	-0.61884	0.23336	-0.40447	-0.17302	-1.11599	-1.15099	0.59303	1.25284	1.53773	1.19912	-0.80265
ACTR1A_rep3		0.92308		13	C	B3	100	68	209	754	-12.88294	-5.81434	-1.39842	1.65327	1.52881	-0.31962	-0.13490	1.50065	-3.58141	-0.95079	-1.53816	1.06143	2.07311	3.03430	2.77255	1.55752	1.66866	0.53569	1.97124	0.19168	-1.80416	0.34855	0.26853	-0.04012	2.43059	-0.37762	1.48964	0.07757	0.33018	0.72668	1.15056	0.32631	0.30493	0.55483	-0.40431	0.39081	0.18321	-0.43701	0.95749	0.61852	0.08024	-0.45335	-0.03831	0.89003	0.37622	-0.72689	-0.10363	0.58672	0.67596	-0.83201
RHOC_rep3	ANXA1_rep2	0.52381	0.38095	21	C	B3	100	68	652	788	-0.83315	-1.12951	-2.23027	-6.48176	4.03515	3.99187	0.95213	-1.61321	-0.19417	-2.59440	-2.38518	-0.95577	0.97026	-3.01461	-1.63869	3.00783	1.35090	-2.29293	-0.16766	0.57745	-1.17466	-0.78234	1.35462	2.44330	-3.17285	0.10856	-1.70515	-0.52381	1.04639	0.30372	-0.53486	0.47218	-1.63835	0.07159	-0.23932	-0.23668	0.84768	0.22919	0.36144	0.19718	1.59039	-0.91539	0.19111	0.63770	-1.41675	-0.19907	1.59538	-1.22470	0.26195	-0.46531
ACTR1A_rep3		0.71429		7	C	B3	100	68	235	810	-12.78144	-4.72052	0.59816	-2.95733	-2.85599	2.48630	-4.45547	-1.07888	-0.47644	-1.64863	2.00567	3.80386	-0.79085	-0.85634	3.91049	-1.41658	-0.92874	-0.33383	0.92464	2.52804	-1.87129	0.94998	-1.54539	-0.96873	1.03610	0.25761	1.13381	0.67598	-1.28084	-1.31493	0.98323	0.27480	-0.41477	0.11214	0.40407	-0.86475	0.53888	1.04182	0.16460	1.52394	-0.54551	-0.62725	-0.33007	0.38838	-0.04470	-0.37777	0.42212	0.25349	-0.22340	-0.62970
RHOC_rep3		0.58333		24	C	B3	100	68	722	804	8.03735	-1.17904	-2.65907	-5.87784	4.22652	1.09675	2.03691	-4.67270	-1.88563	-0.74398	-3.28499	2.36299	-3.06829	-4.69576	0.87115	2.69449	0.56462	-1.68188	2.04092	-0.99877	-2.56602	-0.85047	1.49518	-0.54847	-1.82375	1.90288	0.38408	-0.36138	-1.13526	-1.42499	-1.04424	0.14024	-1.08500	0.58313	-1.62900	0.67813	-0.57054	0.93918	-0.64529	1.96151	0.00824	-0.43780	-0.11474	0.03224	-0.42753	0.40052	0.35277	1.41048	0.61950	-0.39895
MYO10_rep2		1.00000		9	C	B3	100	69	45	127	-2.46495	7.71848	-10.08703	-1.12302	6.44024	5.89829	1.69258	-1.22477	2.35269	4.95076	-1.90122	-2.19087	2.27319	-0.21669	0.92151	2.95499	-0.91505	-2.13699	-1.76891	1.88659	-0.58122	-0.21658	-0.39471	-4.37906	-1.40614	0.63229	-1.89762	0.33813	1.34369	-0.78690	2.29436	0.27998	-0.26325	-0.25285	0.53654	-2.25195	0.87623	-0.02224	-0.57698	-0.07307	-0.15543	0.12833	0.93396	-0.87013	-0.78142	0.49689	1.82075	0.14593	-1.30395	1.13067
PDLIM5_rep3		0.93103		29	C	B3	100	69	311	258	-2.58316	5.42344	5.50034	4.09290	-6.97946	7.32748	-1.42726	6.43772	1.44546	-1.99823	5.06503	-3.98765	3.15348	0.82861	-1.86606	-0.27237	-2.27033	2.69901	0.45454	1.70290	-5.41491	-2.58045	-2.58140	1.32788	-1.82187	0.37171	0.64493	-0.50265	-2.21179	0.01641	2.21145	-3.50296	1.69509	2.09256	-0.53230	-1.86279	-1.29808	0.47271	-0.45195	-1.58510	-0.24311	1.24100	0.45368	-0.34550	-1.34415	-0.14045	1.31274	-0.40968	-0.19274	0.19806
PDLIM5_rep3		1.00000		10	C	B3	100	69	482	273	-10.18283	-3.50315	3.09116	0.46192	-0.66973	-3.36722	1.80056	6.39043	-1.90529	0.32523	-0.02534	1.33825	-3.43241	-2.33161	0.29821	-2.03243	-1.25668	-0.43145	2.06825	-1.01600	-1.50162	1.97457	-0.37774	-1.48489	-0.24543	-1.74067	0.89649	-0.89581	1.06177	1.41348	0.08020	-0.76314	0.39982	-0.22973	0.94553	1.34523	0.56696	-1.27747	0.76904	-0.52562	-0.23784	-0.74151	0.90284	-0.63290	-1.04265	-0.18923	0.22715	0.86361	0.67422	0.10080
MICAL2_rep2		1.00000		5	C	B3	100	69	461	568	10.68380	-23.31099	-1.47382	-0.50736	6.97448	5.33507	-10.18369	15.80712	5.05811	1.09185	0.07817	2.90618	7.33769	0.04191	0.01785	-2.06872	1.04132	-8.13208	-7.97370	-2.20336	6.44348	1.20697	5.22554	4.16436	3.04281	3.02056	-0.89921	0.38955	1.69542	-1.89599	0.88733	-1.49989	0.48374	0.70490	0.56783	0.46924	2.14682	1.42712	-0.06546	-0.86051	0.73986	-0.59615	0.66156	0.73276	0.43661	1.43714	0.29705	-1.09503	0.38142	1.06011
TMOD3_rep3		0.66667		18	C	B3	100	69	837	686	-8.95299	-3.66066	-4.15331	-0.27476	0.50879	0.97486	0.93362	2.62490	-0.93741	1.52497	-1.50504	0.07665	2.14425	1.30661	2.23322	0.35610	0.02207	-1.74886	3.31167	2.20106	-0.43844	-1.38356	-0.05132	0.46209	-0.84316	-0.13545	-0.27851	-0.32708	0.70314	0.34047	-1.46801	-2.25321	-0.92527	0.36175	1.64146	0.70490	-0.36897	-0.98701	-0.38399	0.12150	-1.28899	0.40650	-0.11263	-0.21617	0.55536	-0.46535	-0.82917	-0.38845	-0.71772	0.25161
DNM2_rep1	TMOD3_rep3	0.50000	0.40909	22	C	B3	100	69	753	720	-9.78867	-5.98145	1.31686	0.14805	1.59039	5.38831	0.66895	-2.59868	-1.58873	-3.81794	0.78646	3.14662	0.38014	0.53952	1.51196	-1.48894	0.40023	-1.98485	2.35088	-0.77517	-1.20530	-1.18513	1.03854	0.23855	-0.02033	0.09923	0.62218	-1.08003	1.88934	-0.25440	-0.00077	-0.51404	-2.30053	0.71788	-0.57688	0.15423	0.04135	-0.18813	0.26650	-0.66083	-0.09995	0.52390	-0.40009	-0.92215	0.78801	0.26108	-0.90670	-0.70755	-0.42039	0.17359
FLNA_rep1	PDLIM5_rep1	0.35000	0.35000	20	C	B3	100	69	609	750	-5.14986	3.05349	1.49142	-4.34128	-2.66790	-3.10930	-2.39602	4.25360	1.66875	-1.47187	0.28181	2.00665	-2.45738	-1.30472	1.78865	0.12789	0.00135	-1.61633	2.08563	3.65874	-1.19069	1.74416	0.44934	-0.39146	-4.09598	-2.00207	-2.04499	-1.05271	-0.47848	0.81872	0.17119	0.16033	0.89832	0.99755	-0.68011	0.21182	0.13601	0.30301	1.61002	-0.38298	0.63631	-0.91604	-0.70451	2.07972	0.12211	2.00836	-0.75602	1.57013	-0.32653	-1.25000
TMOD3_rep3		0.80000		15	C	B3	100	69	749	801	-7.24354	-4.62354	7.28852	-10.14257	-6.66769	3.15972	-2.24738	-0.64753	-3.51757	1.92757	0.77749	2.99609	-2.43080	2.08246	1.12863	0.85904	-1.63817	-0.19297	0.94001	-0.82613	0.12002	-0.46774	-1.48344	-0.85719	-2.40989	-1.59604	2.26071	-0.76403	-2.04268	-0.53550	-0.80251	-0.82068	0.62167	-0.86189	1.70497	0.14990	-1.00417	1.32526	0.48295	0.17626	-0.60461	0.28526	-1.14574	1.88321	-1.27611	-0.38467	1.80266	-0.77161	-2.68684	0.49045
LIMCH1_rep1		0.41667		48	C	B3	100	70	566	161	-9.78656	-5.51592	4.23415	4.85611	2.48189	-2.88330	0.31698	4.52686	-2.09035	-0.82044	3.85633	0.02853	-0.79603	-1.13358	-1.89477	-1.40770	-0.81106	0.07423	0.33509	-1.38465	-4.63218	0.02192	-0.49915	0.46054	0.07800	-0.70830	-0.63427	-0.30046	0.48770	1.84204	0.57095	0.16928	1.27916	-0.09717	0.38678	0.15158	-0.10361	-0.05471	-0.37447	1.27269	-0.76516	-0.44634	0.34194	-0.30737	0.79645	0.59192	-0.45141	-0.30896	0.26710	-0.18231
ARHGAP35_rep2		0.44118		34	C	B3	100	70	830	191	5.17118	-2.46722	0.80665	-2.21544	-2.76193	-1.07877	6.62245	-0.97636	-0.72102	1.11818	-4.22623	0.56599	3.42950	1.50587	-3.12297	-3.44014	-2.21696	-0.79038	-0.08224	-1.90904	0.62613	0.77533	-0.33532	-0.81001	-2.05578	0.34254	1.16250	-2.01043	-0.71525	1.00991	-1.32069	2.88021	-0.72979	-0.10807	-0.81092	-0.75485	-0.05648	-0.07471	-1.22932	-0.14516	-1.34480	0.56093	-0.03582	-0.38035	-0.05063	0.64951	0.30469	1.25301	-0.93004	-0.05891
MYH4_rep1	PRKCZ_rep1	0.33333	0.33333	54	C	B3	100	70	899	236	3.54722	-3.31190	9.73863	-2.01709	-1.31154	-3.42997	8.63629	2.10087	0.90222	-0.33553	-3.15901	-1.82676	-2.54704	-0.55226	-3.71981	1.38931	-0.87945	-1.37035	-3.18742	-0.92413	-0.19389	-0.16480	-2.29480	-1.55754	-2.82243	-0.76505	0.16751	-0.12498	-2.14291	3.09785	0.36535	0.23184	-0.13764	-1.81163	-0.34084	-0.17030	-0.56258	0.66362	1.47483	-0.56467	-0.11019	0.90004	-0.60920	-2.03382	-0.64521	2.21551	-0.29190	0.76730	0.75789	-0.89207
PRKCZ_rep1		0.55556		9	C	B3	100	70	829	281	41.30488	-15.64119	-7.00539	-9.00005	2.25434	0.46494	0.99615	1.78038	-1.79809	-2.50551	2.31490	-2.65384	1.20132	2.03955	4.87168	0.21922	1.77612	7.78993	-0.97773	1.96153	-3.63559	-2.59132	-0.25785	-3.15717	-2.96322	4.29738	-0.92645	-0.36750	0.30884	0.17724	-0.81744	0.19695	-0.03585	-1.88923	-0.85134	0.82674	0.16888	1.24747	0.95410	-0.11300	1.61887	-1.81808	0.24035	-0.44816	-0.16302	0.30019	-0.99963	-0.34270	-1.86282	-0.58607
PDLIM7_rep1		0.89286		28	C	B3	100	70	930	388	-7.30588	1.88888	-4.21819	-4.76368	4.94966	1.07941	-1.35578	2.09954	-0.36892	-1.71919	0.75087	0.48597	1.11793	0.63590	-1.91311	0.17701	-1.38912	-0.02054	-0.91608	1.36491	-1.57674	3.04289	-0.15216	-2.49148	-3.51915	-0.20580	-1.17731	0.07278	-0.45678	-0.39106	0.93208	-0.45655	0.48587	-0.40328	-0.07933	-1.27730	0.18679	-0.55669	0.56465	0.64597	-0.73769	1.02998	0.52245	-2.11100	0.78569	1.52904	-0.21998	1.07832	0.33735	0.81039
PLS3_rep3		0.81818		11	C	B3	100	70	828	409	35.43705	27.84819	-11.38356	10.07884	4.84169	14.62800	3.94468	6.14412	-4.32376	-6.95421	11.92562	6.95176	-3.56407	-6.02376	4.24803	1.61578	-0.53978	-3.84239	4.69319	-9.71870	-1.58492	-5.18319	0.59237	3.27601	3.47960	-0.00446	-3.75735	0.41587	2.60676	-0.56575	1.80711	-1.60273	0.06423	1.58771	1.72535	-3.74453	-0.10522	0.87811	-1.34894	1.22855	-1.22138	0.21137	0.76633	1.05626	-0.81718	-0.51868	1.40014	0.33676	0.03014	0.77364
IQGAP3_rep3		1.00000		16	C	B3	100	70	879	488	12.73955	-11.57678	-7.10997	1.13959	0.92297	0.97374	-0.73578	-0.10362	-5.56473	3.35198	-0.59603	1.97420	-0.82750	-0.45851	-1.73245	2.95102	-0.36116	1.51633	-0.06212	0.18162	0.44932	-0.24839	-0.52524	-0.88794	-1.29545	2.85442	-1.62545	0.08043	0.40490	0.28117	-0.18593	-0.18057	-0.41289	0.34016	0.43592	-1.13690	-0.01555	0.31133	0.75280	0.65852	-1.46166	-0.49504	0.54356	-1.07668	-1.51537	-1.79409	0.15379	0.70398	-1.05140	0.22698
RAC1_rep3		1.00000		15	C	B3	100	70	374	644	-9.95384	-5.01863	6.83672	-0.35232	-3.89027	5.92148	-1.00449	2.74014	-3.86197	-2.21803	1.73055	2.61527	-0.91620	2.00344	2.02921	1.27049	-0.24293	1.39784	-0.22808	0.74527	-2.54770	-2.11535	-2.55835	-0.40246	1.03497	-0.78362	0.25118	-1.60409	2.35256	0.05970	-0.67088	-0.53023	-0.13909	1.29969	-0.10991	0.60878	-1.22016	0.25757	0.95937	0.36802	0.09137	1.08130	-0.50403	0.02563	-0.60743	0.96340	0.15311	-0.91966	-0.32615	-0.65511
IPP_rep3		0.95652		46	C	B3	100	70	573	819	-12.38882	-1.73556	-0.28704	-2.09559	4.95674	-0.91113	2.61208	4.34236	-4.44263	-1.67590	-0.35322	-1.71346	-0.74004	-0.94537	2.07229	4.24663	0.46465	0.27148	1.17292	-0.98988	-2.33182	3.25908	-0.05528	0.99780	1.20458	-1.65785	-0.30569	-0.05557	0.45160	1.00265	1.20772	-0.20784	-0.54898	0.26063	-0.04245	-0.18485	-0.61443	0.80011	0.88238	-0.39260	-0.29240	-0.60761	0.54549	0.67956	1.18611	-0.01236	0.33844	-0.14026	0.33289	-0.43577
MYH10_rep1		1.00000		29	C	B3	100	70	901	812	-3.57406	-9.80645	-0.38676	0.16061	-2.67855	-3.84898	4.31143	2.23922	-1.07934	1.72907	4.61816	1.98609	0.34907	1.61292	-3.17712	3.12713	-1.73711	-2.14315	-0.19493	-1.87215	-0.22476	0.86155	1.35252	0.08895	-1.05582	-0.46774	0.56779	-0.02711	-0.46401	1.01510	-2.55111	0.73071	-0.76083	-1.46763	-0.71950	-0.91098	-1.25316	-1.88059	-0.82480	0.23136	-1.10393	0.15329	0.52214	-1.15172	-0.16466	1.56268	0.09582	0.61000	0.15488	-0.35013
EVL_rep2		0.94737		19	C	B3	100	70	492	892	-8.27363	-9.09922	-1.00611	-2.13732	-0.43095	0.34116	-0.32845	0.31091	-4.07150	-1.05414	-1.49128	3.21224	3.43303	-0.27898	-1.81686	0.17360	-0.83028	-1.89330	1.87589	-1.48638	0.74648	-0.02121	1.61975	0.77688	1.80026	-1.38321	-0.92331	-1.58937	-0.17854	0.22322	-0.55585	0.17457	-0.82086	0.08130	-0.60660	-0.41514	-0.14304	-1.17990	-0.75071	-0.09926	-0.53896	-1.07833	-0.16857	0.29701	0.79993	-0.45622	-0.57044	-1.44909	-0.87221	-0.02534
FAM89B_rep2		1.00000		21	C	B3	100	70	812	914	-7.54694	-6.11224	-0.13153	-2.19140	-4.17812	0.86436	-1.61872	-2.48080	-0.96162	-1.65942	2.87300	4.08914	1.69697	0.23254	0.26838	0.04747	-2.26836	-0.34621	-0.75533	1.00398	-0.95403	-1.64942	-0.51374	-1.77142	2.16059	0.22572	0.73889	-0.27137	-1.71572	-0.30813	-0.02375	1.76316	-0.40754	-0.50605	0.16114	-0.49458	0.07576	0.84008	-0.19216	0.03238	0.07324	-1.27645	-0.06603	-0.47733	0.59412	-0.52434	-0.44796	0.28719	-0.51208	-0.49971
WIPF1_rep1		0.93333		15	C	B3	100	71	815	182	0.81001	0.82650	-6.54196	-0.92823	1.33891	-1.51236	-0.47618	-5.42996	0.87431	-4.39246	0.60320	1.50849	1.63751	2.30274	-0.61087	-1.48965	0.60998	1.73891	-0.67384	1.17875	0.86888	0.42442	-2.03688	0.61933	-1.71310	0.26848	-1.89890	0.97529	0.53270	0.07240	0.94156	1.76296	-0.80131	-0.44341	-0.16830	-0.50899	0.95390	1.41425	0.18658	1.06717	1.69672	-1.18528	0.84616	-0.29602	0.87483	-0.90356	-0.22614	-0.82222	1.79723	0.26854
ARHGEF26_rep3		1.00000		17	C	B3	100	71	767	232	11.31927	7.56737	-9.59316	1.10297	-3.09494	-0.72954	3.65834	-6.68066	1.48225	-4.12806	0.16672	-1.57304	5.64410	8.07374	-0.72732	4.45825	1.69604	0.60397	-0.90389	-2.57710	0.70924	3.36734	0.51482	1.94497	-1.48449	2.03552	-1.05809	-1.80074	-0.93869	-1.18292	0.00295	1.73233	-0.38534	-0.59959	0.67506	1.53607	-0.96837	0.71400	-0.36420	1.12049	-0.35315	-0.86793	0.84879	-1.49533	-1.39149	-1.63359	0.23432	-0.69809	-0.50388	0.40826
SETD3_rep2		0.83333		18	C	B3	100	71	898	259	-13.99085	-0.32092	0.47651	1.71160	4.04347	-2.99395	2.54448	-0.50316	3.45197	-6.61511	0.55348	2.36931	1.11782	-0.20814	3.38557	0.21554	0.61235	0.64015	-0.02865	-1.39337	-0.79302	2.89502	-0.90883	2.74749	-0.56813	-0.33345	1.51357	-0.20021	-0.00891	0.50822	0.66788	-0.49172	0.11871	-0.42725	1.00821	-0.73799	-0.95046	-1.35717	0.28203	-0.40835	0.61344	0.61093	0.60468	-0.65945	0.04514	-1.12836	1.22814	-0.60430	-0.39505	-1.07630
ACTG1_rep2		0.96552		58	C	B3	100	71	681	331	6.65342	13.24300	3.05769	-9.65671	-5.78458	5.54149	1.91022	3.03566	0.45172	-1.80213	0.41984	1.79371	-2.90228	-2.44314	0.62691	3.35370	-1.98294	1.52824	-2.49549	1.19655	1.80800	1.29949	3.54413	-3.33525	-1.84093	-0.40835	-2.57211	-2.19288	-1.97976	0.00136	1.40688	-1.89980	0.29756	-0.03853	0.31544	0.37066	2.28385	-2.14415	1.17302	-2.80914	-2.70387	-1.18731	-1.29799	-2.15265	-0.25402	3.19417	-0.45967	-0.94307	0.98968	-0.68203
MAP1B_rep2		0.87097		31	C	B3	100	71	841	324	0.40761	-4.66182	0.76531	-7.41061	-2.60100	4.69420	-0.13729	-2.16798	1.62409	-1.87924	-5.16917	3.10260	3.78828	-5.90143	-8.03954	-4.20975	-2.24345	0.76808	-1.64657	-0.28453	-1.09908	4.54875	1.89747	-2.04451	-0.75794	-0.51663	0.55454	0.76493	1.56879	0.54899	-1.17284	-0.89904	-1.10485	0.20330	-0.71037	-0.45174	0.83012	-0.07039	0.09911	-1.26343	-1.23165	0.51516	-0.62235	0.60716	-0.40286	-0.43195	2.71095	0.43622	-0.07266	-0.84824
ARHGEF26_rep3		0.73333		30	C	B3	100	71	777	370	0.51571	6.07150	-0.86073	-7.03457	-3.95684	-1.64965	-0.89938	-3.61898	2.19969	-4.19347	0.17927	2.97570	-1.07401	-0.20428	1.77370	3.76280	1.28192	-0.69882	0.03062	0.47435	1.73875	0.45344	0.94706	-1.17105	-1.75343	-2.44023	-0.70982	0.95920	0.18164	-0.63167	-0.24027	0.84545	-1.10220	1.95323	-2.15466	1.63850	-0.13238	1.28824	-1.30658	2.01349	1.81742	-0.73225	0.46800	0.35281	0.87384	0.70687	1.61440	0.48428	0.25413	-0.31573
MICAL3_rep2		0.95455		22	C	B3	100	71	910	789	4.89920	-15.86689	-0.45051	4.99999	-0.57113	-1.69126	0.27708	2.22942	-2.93261	2.00797	2.34174	0.99626	1.52598	1.23392	-2.98375	5.98891	-0.37500	0.91430	-2.38336	1.73971	2.77935	-1.29074	-0.21719	-1.12982	-0.31435	2.16946	-0.82052	0.85708	0.33355	1.43613	-0.44737	1.62968	0.18804	-1.00265	-0.31310	-0.76042	0.28199	0.07093	0.40155	0.57891	0.25367	0.78871	-0.62382	-0.64514	0.19387	0.40921	1.31503	0.06423	0.36137	0.85493
MESDC1_rep2		0.93750		16	C	B3	100	71	704	858	4.21074	13.46365	-10.42819	1.58546	4.25403	-1.14365	-4.07603	3.11970	0.21702	1.33257	-1.83024	0.94003	2.24615	5.01084	2.41143	4.64985	3.16484	-2.86280	2.65265	-1.79025	-1.01395	1.69643	0.57777	-2.88572	0.68999	0.65872	-2.18091	-1.71697	-1.09033	-0.37286	1.52682	0.09687	-0.38681	2.26583	1.03136	0.01859	0.22835	1.13360	1.47270	0.45111	-0.00680	1.20074	-0.65473	1.10905	1.25294	-0.26124	-0.07154	1.99300	0.51286	-1.85849
PARVB_rep2	PDLIM7_rep3	0.46296	0.46296	54	C	B3	100	72	210	133	-7.49908	1.44030	-1.57151	-0.79027	-5.42243	0.62539	4.04891	3.93411	0.55888	0.39817	-2.72258	-0.67943	0.24465	1.27676	1.13523	0.61698	0.09526	2.56704	-0.78565	-1.26885	-0.79620	1.46361	-2.62071	1.21722	1.54058	-1.51576	1.27083	2.82918	0.06344	-0.21018	1.23240	-1.19583	1.27306	1.37983	-0.26986	-1.23242	0.30152	1.69038	0.01551	0.63686	1.32092	-0.82501	1.75385	-1.39092	0.51689	-0.32503	1.37926	0.44670	1.89772	-0.18007
TNNC1_rep2		0.87931		58	C	B3	100	72	551	218	-5.99152	-1.63391	14.68163	0.03760	-3.43787	-5.25830	1.23205	2.14408	-3.40487	-4.11350	0.19333	-2.01194	-2.61848	1.61583	0.06802	-0.66600	0.64336	1.15650	1.03759	-0.77082	1.31856	1.02509	1.07462	1.68174	-1.28583	-3.46127	0.62673	-2.30657	0.07210	1.74877	2.38041	-3.19530	0.17329	0.47956	2.73666	0.28352	-0.22728	1.11225	0.51414	0.44600	-1.74154	-1.35251	0.10242	-0.77417	0.49506	0.78818	2.14474	-0.03760	1.29930	1.33489
EMD_rep2		0.75000		20	C	B3	100	72	242	222	-9.05874	-3.48181	-2.41060	-2.95348	0.40694	0.42659	1.06349	-0.25180	-1.80239	-6.08674	-1.05041	2.98697	2.41947	-0.11996	-0.31836	2.85102	-1.51204	2.32771	0.69336	2.28102	-0.27245	2.75859	-1.48859	1.84057	1.56388	-0.01886	0.58649	0.57728	0.42136	0.95214	0.33807	-0.01894	-1.18692	0.67744	0.35019	1.24497	0.38421	-0.82640	-1.43451	0.13632	0.69400	-0.06286	-1.29002	-1.06080	-1.09492	-0.29909	-0.51772	0.25056	-0.50413	-0.13008
CSRP3_rep2		0.98148		54	C	B3	100	72	698	221	-12.07770	-6.17737	4.35304	-0.47271	-1.10707	-3.26612	3.89631	4.09992	-0.10051	1.72302	2.51368	-0.30365	-1.17378	0.70957	0.64844	-0.61234	0.85563	-0.35543	0.59073	-2.00645	-2.86177	1.70704	1.24817	-0.71515	0.01809	-2.11837	0.54284	0.63515	-1.10420	1.37633	0.79773	0.22782	1.35756	0.95360	0.05517	0.46500	-0.77038	-1.42403	-0.13921	0.50724	-0.11393	-0.71068	1.01161	0.93078	-0.75175	0.16931	-0.40257	0.02253	0.39532	-1.02696
EVL_rep2		0.95652		23	C	B3	100	72	920	238	-14.71221	-6.39028	-0.52683	-0.66740	0.92477	1.50194	0.66060	1.30113	0.40412	1.36921	2.15146	2.38898	0.02517	-1.25554	3.00684	0.56844	-0.86022	0.10290	1.20956	-2.35142	-2.39422	-0.60681	0.13054	0.12164	-0.92281	-0.09226	0.23114	-0.18053	1.28984	-0.26951	0.31312	0.65947	-0.18481	0.22196	-0.24705	0.99477	-0.61889	-1.32267	0.84723	-0.53217	-0.51190	0.01247	-0.16066	-0.43424	-0.84529	-1.33464	-0.02008	-0.09524	-0.78260	1.02247
EMD_rep2		0.78571		28	C	B3	100	72	332	243	-8.80012	-2.44166	-1.39525	2.16306	-2.56210	6.37849	-0.17831	0.15443	-4.09360	-1.96081	-1.87669	0.64954	2.13902	1.19859	1.81815	-1.17618	-0.51234	-0.52724	1.46919	0.72272	1.35959	1.01280	-0.70093	-0.26559	1.82368	0.61177	1.14082	0.36553	-1.65552	-1.42853	1.24213	-0.87737	-0.52712	0.17980	0.74526	0.45466	-1.23067	0.81247	-1.77010	-0.86213	-1.14577	0.66592	0.38708	-0.18598	0.06200	-0.25196	-0.08007	0.59082	-1.13832	-0.16797
WIPF1_rep1	IQGAP1_rep2	0.50000	0.42308	26	C	B3	100	72	229	322	1.85622	0.49625	-7.69510	2.34915	-2.79228	-4.23750	0.08125	0.65342	2.43417	-0.81079	-3.05215	5.91684	-1.19552	-4.78332	1.51790	-2.05467	1.58747	-2.72115	2.45375	1.07775	-0.48972	-0.36829	-2.01093	-0.99501	-0.59969	0.71482	-1.66536	-1.33846	-1.34304	-0.58354	0.17304	1.56343	0.11658	0.38364	0.51416	2.04903	-0.13373	0.17077	0.15150	0.22263	0.86305	0.92379	1.25641	-0.55426	0.71446	-1.16597	0.39635	-0.73826	0.26479	-1.48554
MAP1B_rep2		0.94118		34	C	B3	100	72	171	340	-8.13576	-3.95777	-3.58171	-2.55365	-2.12172	1.07848	3.70216	-3.13589	1.50587	-0.04622	-0.44920	1.88618	2.50587	0.10239	-0.69205	1.74841	0.37240	1.37840	2.23319	0.85622	-2.46521	2.89600	0.33232	0.90809	-0.54714	0.95598	-0.83550	-0.55724	-0.02512	0.07819	-0.75406	-0.91565	-0.15849	-0.15232	0.23729	-0.03011	-1.77662	-0.85016	0.08233	0.25853	-1.15983	1.37522	0.94464	-0.31301	0.10590	0.32633	0.03838	0.08601	1.56576	-0.29915
PDCD6IP_rep2		1.00000		43	C	B3	100	72	618	371	-6.92297	-2.61054	2.08297	-4.41194	-2.08871	3.01190	-1.00708	-1.49422	-0.64792	-0.84540	0.44934	0.66120	-2.62226	0.13311	1.69527	-0.76115	-0.82536	-2.42435	3.88741	1.46197	1.67798	0.95794	-0.34326	0.20140	-1.47642	-0.64416	-0.53936	-1.45942	1.37292	-0.20626	-0.55121	-0.70912	-2.40329	-1.13947	-0.75865	-0.48823	0.35243	0.32406	1.41045	-1.17741	-1.25714	0.27869	0.58487	-0.72738	-0.33974	0.08891	0.02071	-1.36610	-0.13992	-0.49368
IQGAP1_rep2		0.63830		47	C	B3	100	72	314	382	-1.19864	-3.51611	-0.32964	3.67375	-4.16435	-0.38787	0.96802	0.26176	-1.56902	-1.63339	-2.39748	0.00306	-0.39686	0.21586	0.37252	-0.08808	-1.27889	2.01941	3.47288	3.40655	2.97056	-1.50340	-0.39748	-2.22172	0.86566	0.47403	2.63653	1.98060	-1.24876	0.11651	0.02993	-1.37974	0.12384	-0.40188	-0.21862	0.99738	-1.03951	0.47383	0.51011	0.31170	-0.22786	0.34654	0.46445	0.27005	-0.12937	0.42918	0.30693	-0.08000	-0.49478	-0.17280
BIN1_rep1		0.84211		19	C	B3	100	72	123	400	-5.13610	-2.38942	1.22505	-0.67970	-1.93923	0.90292	5.48035	0.41415	-2.06119	-1.20250	-2.47995	-0.28908	0.65928	-1.32395	0.21062	4.23173	1.46992	2.52141	0.87619	1.35223	-2.88469	2.10906	-2.06639	2.00194	1.02239	-0.28155	0.54774	0.94992	0.43605	0.33945	0.24111	1.57573	0.67529	-1.16914	-0.92661	0.20763	0.71403	0.44347	0.77473	2.12074	0.11749	-0.42378	0.21168	-0.96519	-1.16971	1.11982	0.18828	0.48165	0.53302	-0.07640
IQGAP1_rep2	WIPF1_rep1	0.67568	0.32432	37	C	B3	100	72	198	463	-8.61936	-3.34141	-2.84352	4.23856	-0.12626	-4.80503	1.64701	4.53195	1.65560	-2.76223	-1.31408	4.91510	2.12791	-0.86830	-0.10543	0.79565	1.39981	-1.08020	1.64778	1.27162	-1.65879	1.80722	-1.01422	-0.86041	2.32524	-0.62143	0.93797	1.79672	0.02300	-0.23627	-0.15721	-0.37581	0.69130	-0.82360	0.92581	0.75206	0.39187	-1.54793	0.97187	-0.65360	0.52489	-0.53852	0.21543	0.02827	0.21726	0.76659	0.58645	0.39447	-0.53326	0.40093
EZR_rep2	MYL9_rep3	0.50000	0.38235	34	C	B3	100	72	327	465	6.99243	-3.79190	-0.95750	0.64781	-2.84562	1.69277	-0.73950	0.16810	-4.19300	-4.85071	-0.92299	0.89926	3.27435	-1.88229	-4.82478	2.20900	0.20227	0.28492	-0.58002	4.41329	-0.95222	1.26255	-1.60066	1.11230	-0.97390	0.80563	-0.77165	-1.35648	-1.57376	-1.24048	-1.18939	1.12993	0.01776	-0.61579	-1.16986	-0.43734	-1.26310	0.84834	1.09229	0.00304	0.84470	-0.64031	0.80375	0.12159	-0.72725	0.06754	0.71124	0.57126	1.46991	-0.64586
WASF3_rep3		0.92308		26	C	B3	100	72	592	542	-8.11016	-6.81656	5.93833	-1.83649	-4.08461	0.02190	0.80553	-0.13809	-2.68698	1.24511	-0.67984	0.99234	-0.14671	-0.11995	0.57378	-0.92683	0.24280	-0.31209	-0.06734	-0.23137	-1.14208	-0.23028	1.10230	-2.03813	0.27109	-1.48258	-0.06180	-0.17611	-0.01541	2.20502	0.88455	-1.38183	-0.51532	0.32068	0.74939	0.94419	0.28350	-1.48223	-0.71945	0.78704	0.39578	-1.35713	-0.83070	-2.04170	-1.68405	-0.01987	-0.24589	1.21014	0.05813	-0.49108
FGD4_rep3		0.96552		58	C	B3	100	72	803	522	-8.74696	-7.38101	5.08568	-2.20193	-2.85169	-0.20300	2.13472	2.42988	-4.27531	-0.71083	-0.68978	-0.93564	-0.30628	-0.50602	-0.33656	0.20567	0.03718	-0.02912	2.85852	0.32731	-1.17059	-0.34853	0.61881	-0.19170	-0.84994	-2.68467	0.24887	-0.78939	-0.08264	-0.83832	-1.74360	0.18608	-1.18016	0.29691	-0.88166	1.14018	-0.87386	-0.39090	-0.50679	0.75819	1.08339	0.16435	-0.23716	1.42260	-1.03556	0.41825	0.43209	0.41095	0.78150	-0.36915
ABL2_rep3		1.00000		15	C	B3	100	72	517	547	36.59584	-20.47815	-11.79897	-13.01143	3.95057	0.19970	-2.91736	6.69096	-2.70577	-0.97804	4.37334	-1.17015	1.32968	5.09836	7.40298	2.27216	1.86674	8.45156	-8.79311	-0.43653	1.29842	-3.23106	0.63153	0.99335	-1.15411	3.89555	-1.60567	0.36112	0.65490	-0.45856	-1.41479	0.14474	-1.35751	-1.63495	-1.14010	0.77134	-0.04585	1.28904	0.24366	-1.17100	-0.81077	0.35702	0.89044	-1.27132	-2.28839	0.53672	-1.01599	-1.44980	0.09152	1.05858
PAWR_rep2		0.80000		20	C	B3	100	72	505	815	-1.22143	6.08521	-5.38817	-7.32351	-1.19836	0.84649	-4.50199	4.14188	-1.57219	1.79748	-1.95948	4.36226	-2.76681	-2.31303	1.43208	3.95390	-0.30699	-1.02375	1.60125	1.58553	-0.49044	0.75821	0.54786	-1.62201	-2.55180	-0.28329	-1.90353	-1.50745	-0.70901	-1.18544	0.55820	0.37056	-0.47020	-1.18792	0.62931	0.03795	0.78067	-1.13057	2.00218	-2.77267	-1.26529	0.15352	-1.83589	-1.07444	0.62479	0.52900	-0.77096	-2.03308	0.20439	0.64500
FAM171A1_rep3		1.00000		5	C	B3	100	73	774	144	5.44728	6.29469	7.28591	-0.73107	5.00435	-1.32970	4.57483	-2.62444	5.99863	-4.69173	-6.83859	-0.04285	-5.52853	5.25156	-2.61008	-1.36104	-6.52012	-4.81690	-1.02880	2.10112	-2.44001	-1.46490	3.42789	-0.42117	-2.36278	-0.13376	-2.11623	-1.73081	0.94205	-0.57995	-1.57217	0.11758	-0.47059	-0.24015	-0.38355	-0.66502	0.12150	-0.27163	-0.59472	-1.75997	-0.46523	0.47180	0.70455	-1.41349	-1.49526	0.11314	0.71894	-0.17049	-0.19133	0.20737
KLHL4_rep2		0.85714		7	C	B3	100	73	804	153	4.32364	9.04649	2.00634	5.68118	4.97744	-6.54506	5.04199	0.11994	5.47411	-1.69558	-10.60083	1.18924	-7.86857	5.02203	0.25253	-1.70199	-3.22176	-2.03352	-1.69531	-0.30274	-3.30947	-2.24055	5.04678	1.59281	-0.35019	0.23830	-2.20409	0.79251	-1.37769	0.09218	1.08642	1.63970	-0.50155	0.99633	0.52120	-1.96383	-0.29669	0.22416	1.39969	0.03942	1.83977	-0.22278	-0.04769	1.32472	0.28176	1.30947	-0.64759	0.73892	-0.68115	-0.49032
ARF6_rep2		1.00000		16	C	B3	100	73	426	173	12.16347	12.29781	-1.87248	10.06784	-9.31611	8.93683	-2.25055	5.86487	-1.44915	-0.69937	1.02279	-3.28982	2.76334	0.73782	2.48467	0.75486	-2.78498	-4.32925	2.87746	-3.29724	-1.94986	1.03864	-2.79013	3.74535	-4.35445	0.98489	-2.31092	-2.18726	-1.37888	-0.01796	4.58141	-0.21533	1.55140	0.82571	0.27200	1.20857	1.15087	-0.60552	2.40462	-0.80577	0.82679	-0.83922	-1.50392	-0.28052	-0.45606	0.77193	1.71556	0.62406	-0.84494	0.93115
EVL_rep2		0.75000		8	C	B3	100	73	139	367	-4.05488	0.61561	0.48840	-6.60969	-10.18399	3.53326	0.24009	5.64491	-0.45754	-4.72119	2.96574	4.01211	-0.63614	1.61765	1.19041	2.62429	-3.90561	-1.52575	3.34934	2.82318	2.15551	-1.49813	-0.94852	-3.03623	1.15165	-1.95976	0.06892	-3.21973	-1.96742	-1.12363	0.62870	0.28640	-2.10487	-0.54243	-0.15706	1.06761	1.03864	-1.04023	1.31837	-1.63189	-0.76615	0.70561	-2.56470	1.22351	-0.28526	1.83330	0.74943	-0.53262	0.72548	-1.73234
ARHGEF2_rep2	ENAH_rep3	0.61111	0.38889	18	C	B3	100	73	702	505	-6.70294	-3.96730	-1.23614	1.50418	0.92177	-1.26088	0.90506	-0.58217	-2.02867	1.01128	0.82294	0.90612	2.29542	1.96429	-2.14207	-3.13738	0.19651	-1.87605	-0.50741	-0.58306	0.22365	-0.67009	0.97606	-1.43908	1.08921	-1.02996	0.29045	1.13633	0.33050	1.07690	0.22579	-0.79788	0.41907	-1.79520	0.46260	-0.07361	-0.54880	-0.89051	-1.79038	0.99915	0.13858	0.06190	1.10824	-1.22700	0.59804	-0.35440	1.72468	1.42756	0.83793	-0.10585
MYH10_rep2		0.50000		10	C	B3	100	73	484	733	-5.86110	-5.80250	-3.03388	-1.61792	-4.67729	3.76051	0.67925	-4.27284	-2.44820	-1.60788	1.69085	2.87492	2.45745	1.02028	0.80175	0.93276	-0.77857	-0.28981	0.12091	0.80678	0.73811	-0.51647	-0.74820	-0.55292	2.98003	0.41317	1.16356	0.70118	-1.09380	-1.48431	0.48181	1.05721	-1.01825	-1.65909	-0.83184	-0.27003	-0.14631	1.29321	-1.43791	2.04028	0.25818	-1.65568	-0.00313	-0.62702	0.59006	-0.35112	1.32343	-0.34219	-0.71777	-0.15065
ABLIM1_rep3		1.00000		14	C	B3	100	73	583	772	-6.84009	-4.49049	9.76991	-2.18367	-8.02639	-3.33104	-1.75533	1.82491	-1.86380	-0.85813	-0.19111	2.93310	-2.45410	3.27205	1.98959	-0.62376	-0.12369	2.05251	1.55891	0.59551	0.46832	-2.34697	-0.26924	-3.11724	1.76522	-2.44637	-0.01348	0.15293	-3.75304	-0.52210	1.31720	0.29250	0.66655	1.27851	1.16533	0.48487	0.82769	1.27694	0.04646	0.22357	1.02436	1.71906	-2.17804	0.66693	1.42753	1.02992	-0.68579	-0.23654	-1.01392	-1.35245
MYH10_rep2		0.78571		28	C	B3	100	73	391	799	-5.97507	-2.19487	-6.17594	-1.09259	-3.52294	-1.31369	0.21687	0.89155	2.47562	0.39079	2.44141	3.98433	1.57366	-3.61292	-0.31193	-1.84738	-0.55047	-2.92784	-1.35213	3.68515	-1.23821	1.85743	1.44067	-1.00551	2.86955	-0.83090	-1.96410	0.56256	0.62848	0.72239	0.05763	-0.25220	-0.55344	-0.11055	-0.51278	-1.33085	-0.41895	-0.71356	-1.08507	0.56740	1.34771	-0.54144	0.67959	0.28836	0.40335	0.42505	-0.47731	0.85118	0.07478	0.90943
ABI1_rep3		0.61538		13	C	B3	100	73	492	833	-5.06738	-3.77062	-3.80794	-1.28098	5.52506	1.89255	-2.23022	-0.52401	-0.17757	-6.00686	0.11049	-0.18524	6.42901	-1.53875	-2.28141	-1.72711	-0.39231	-3.93485	-1.11288	2.16266	-1.83948	0.41441	1.32767	0.55965	-2.07239	0.82297	-0.16439	-1.06747	-0.65144	-0.96674	-0.21607	0.60129	-0.23648	0.35567	-0.14889	0.72236	-0.06652	0.23286	-1.06906	0.04745	-0.50768	-0.82907	0.41744	0.13422	-0.00587	0.53904	1.15762	1.53105	0.15683	-0.95194
ZYX_rep2		0.95161		62	C	B3	100	74	682	129	-12.00914	-0.46364	-4.29003	-8.85645	-2.01093	0.04460	5.19710	3.62632	4.67946	0.39054	-0.69857	-0.66227	0.59255	1.24411	0.07140	1.87110	1.58555	0.76188	2.33110	-1.11812	0.76044	0.17480	-1.29037	-0.81222	0.37241	-1.54222	1.04127	0.02110	-1.42576	0.53871	-1.49943	-1.06836	-1.81475	0.73240	2.20438	0.11254	-0.58140	-0.75517	0.69188	-2.18953	-0.78007	0.12309	-0.04066	1.36231	-0.21732	0.97312	0.81560	1.29645	0.14447	0.23917
RAC1_rep3		0.88000		25	C	B3	100	74	794	197	-6.92236	-4.65157	0.94502	2.63876	-0.81699	-3.13780	3.94051	-2.28548	1.26136	1.18433	2.30027	-0.46458	2.24714	1.55055	-0.08225	-1.86835	0.26788	-1.07704	-2.03289	-0.19252	-0.63255	1.13577	0.86211	-0.27133	0.14339	-1.10650	-0.18925	0.79322	0.23039	0.14174	-0.57214	1.79466	-0.25812	-1.57809	-0.98219	-0.62230	-1.61489	-1.27127	-0.13884	-1.37461	0.63293	0.49903	0.15809	-0.22073	0.75170	-0.39197	0.05413	1.01892	-1.30656	0.41710
TLN2_rep1		1.00000		32	C	B3	100	74	177	192	-6.94584	3.15134	-1.95792	-0.70600	1.44817	1.41992	-3.40697	-5.36791	1.39019	-5.62003	3.72630	2.78080	-1.57075	0.38820	1.49452	0.76595	-1.67739	-1.81075	-1.02940	-0.15805	2.27136	0.45522	-0.60961	-1.08205	-0.76300	0.47852	-0.96765	-1.37279	-1.27410	-1.32907	0.50285	1.32379	-0.56768	-0.20376	0.00313	-0.25945	-1.75406	-0.10744	-0.66897	0.37452	-0.31377	-0.70550	-0.55124	0.11167	-0.89246	-0.96910	0.07926	-0.09415	0.19381	0.77567
ZYX_rep2		1.00000		30	C	B3	100	74	551	223	-5.20906	2.30805	1.77038	0.08328	4.06764	-2.58045	0.46627	-5.28914	0.24516	-2.02226	4.18861	-0.85222	0.57495	0.29430	1.72641	3.51843	0.37216	-1.26129	-1.05813	-0.49062	-0.49004	1.97843	1.13265	-2.13960	0.42172	-0.30301	-1.03978	-1.43876	-0.63769	0.68848	-0.60165	1.16908	-0.53608	0.93392	-0.10447	-0.48906	-0.25498	-1.31652	-1.43274	1.03035	1.38467	-0.27071	-1.54309	0.34201	-0.04857	-0.90850	-1.05597	0.41442	-0.38173	0.95708
ACTR1A_rep3	STX1A_rep3	0.46341	0.43902	41	C	B3	100	74	640	230	-2.57997	2.35819	1.91660	3.58800	4.53178	-6.27744	-0.11307	-1.49083	-2.34184	-5.70579	-2.31987	0.88578	-1.19624	-0.15735	2.36899	0.84266	1.04159	-0.30125	-0.40169	-0.24430	2.90282	0.06092	1.90256	-1.06713	0.90904	-1.33001	-1.53179	1.30760	-1.32490	1.21250	0.86523	0.20214	0.03229	0.22885	0.27919	0.16886	-0.76252	0.38499	0.69817	0.97211	-0.31771	-0.15930	-0.75515	0.67232	0.47475	0.87355	0.56313	0.91501	0.16651	0.35156
TLN2_rep1		0.95745		47	C	B3	100	74	254	241	-3.14876	1.08348	-0.17516	-7.25422	-0.41861	1.77249	2.41102	-5.33940	2.35966	-7.16296	-6.14286	3.01545	-3.50678	2.96673	-4.46704	-0.30200	-4.70137	0.68904	-1.74865	-1.32486	-3.25030	0.48648	-0.82077	3.52793	1.90632	-0.19439	-1.55231	-1.74969	-0.32596	0.05292	-0.05994	0.83390	-0.17396	0.46659	-0.13267	-0.93896	-1.41781	-0.05265	-0.45171	0.24857	-0.71884	0.76754	2.82969	-1.22506	1.04041	-0.10457	-0.23820	0.74671	-0.20602	0.74458
MYO3A_rep3		0.91667		24	C	B3	100	74	554	341	-8.69375	-6.04045	1.95474	-1.07530	-0.93487	-0.96973	4.72452	-1.39683	-1.47638	5.34332	3.71509	-0.65349	-0.68122	-0.89703	1.18861	0.54843	0.45947	-2.46087	-2.61346	-2.47435	-0.71112	1.33242	-0.03782	0.31352	-0.58958	-0.72772	0.78520	0.65836	-1.16028	0.77445	-0.81833	1.44211	-1.00093	0.24648	0.46981	-0.45585	-3.19901	-1.26662	-0.47933	-0.01688	-0.52448	0.68917	0.25789	0.65494	0.18185	-0.16750	-0.36421	-0.11736	-1.51029	-1.32258
SAMD14_rep2		0.97297		37	C	B3	100	74	663	627	-3.85381	-8.42691	2.26851	5.86068	0.65623	-0.92841	-2.65894	0.86433	-0.24358	-4.41873	-0.97098	2.78431	3.36647	0.70386	-0.43244	-0.63334	-0.59506	0.95521	1.43467	1.11794	-0.32000	-1.69084	1.09219	-1.98347	0.70164	1.26067	-0.03488	-0.62879	0.38936	1.86860	0.83015	0.35249	0.23332	0.60687	0.93488	0.78614	1.05549	0.31134	-0.59317	0.21600	0.46148	0.09305	-0.70510	-0.43124	-0.79983	-0.79831	1.19629	0.70718	-0.19899	-0.93474
AXL_rep2	WIPF2_rep2	0.50794	0.47619	63	C	B3	100	74	758	639	-8.69017	2.66493	0.17377	-6.55302	-4.05193	5.59004	-0.92941	1.12170	-0.36189	0.60174	2.14822	0.83105	-1.77615	0.32401	3.93685	1.66553	-0.71789	-0.90052	-0.45678	2.17740	2.21161	2.36504	-0.74045	-0.80914	1.71112	-1.10475	-1.54061	-0.46623	-2.15774	-1.12905	-0.00681	-0.62882	-1.64926	1.41469	1.86069	-0.21489	0.22064	0.01312	1.04987	-0.74353	-1.48279	-0.50948	0.07170	-0.14848	0.97910	0.07170	-0.75632	0.52857	0.33512	-2.16187
ABLIM1_rep3		0.93750		16	C	B3	100	74	99	684	12.14397	9.28609	3.57551	-2.56316	-8.19552	1.83492	4.40885	1.05687	3.41990	2.20733	-11.42496	0.21306	-4.26993	3.39092	-1.17373	2.90616	-4.86877	-1.85823	-0.37052	4.27948	-5.25002	-0.17120	1.99354	-0.90760	-0.58726	-0.60068	-3.35300	0.38064	-0.39918	1.43744	1.08933	-0.35892	0.22113	0.88217	0.76466	-2.79929	0.14246	2.27217	-0.20886	-0.54128	2.05997	-1.74682	-0.17238	1.76129	-1.04411	0.31192	-0.32591	0.67604	-0.92964	-0.69991
WASF3_rep2		1.00000		25	C	B3	100	74	424	694	4.09994	1.32358	0.24458	-0.00635	-5.17816	-0.43660	-5.76139	0.91768	-2.50498	-3.20030	-1.09775	5.23323	-0.13777	-2.80237	-1.68905	2.81099	-0.22025	1.31412	-0.13109	3.52727	-1.05734	1.08082	-2.97331	-0.38793	-2.26521	-0.79190	0.01236	2.45905	1.19735	-0.37433	-0.53516	-0.39079	1.13996	-1.79090	-0.59306	1.20479	-0.23420	1.36380	-0.08304	-0.27673	0.31476	-0.42689	0.49835	-1.53048	-0.51693	0.15920	0.99822	0.19187	-0.16316	-0.10992
AXL_rep2	WIPF2_rep2	0.52542	0.44068	59	C	B3	100	74	607	749	-9.82650	0.40066	-0.97093	-2.42406	2.93193	0.19899	0.42197	1.69698	0.01884	3.19574	-1.24859	2.67822	-3.25082	-3.07414	4.12840	0.96061	0.32272	-0.74227	1.47726	1.06314	0.51186	1.04928	-1.22395	0.81814	0.21235	0.12926	1.75023	-0.55518	-0.73823	0.09291	0.97411	0.33305	-0.26781	-0.38774	-0.15842	-1.96959	-0.41814	-0.12000	0.62284	0.16349	-0.66451	0.19751	0.69065	-0.14868	0.48342	-0.45577	0.09126	-0.75974	-1.05808	-0.77785
SYNE1_rep1		1.00000		22	C	B3	100	74	737	793	14.32633	-15.56895	-4.19084	1.06176	-1.12490	-1.89822	0.03372	3.18402	-4.25160	4.81781	1.62991	-0.55624	0.13642	0.44506	-3.37339	5.62274	1.98818	1.66765	-3.17342	-0.13845	3.39802	-1.88105	-1.15020	0.00097	2.76300	2.40918	-0.81653	1.01937	0.23660	0.04576	-2.61702	0.00346	-0.43797	-1.01160	-0.57052	0.61294	-1.95377	-0.26780	-0.71006	-0.34524	-1.42387	1.50946	0.14119	-0.28325	0.35271	2.15645	-0.40114	-0.43898	0.54960	0.26643
FER_rep3		0.96296		27	C	B3	100	74	273	846	-8.98208	-7.39075	4.95871	1.49661	-3.20583	4.40284	0.56715	0.01328	-3.61896	-2.72380	1.22316	4.38272	0.05662	-2.52217	3.83500	-0.42741	0.51577	-1.04930	0.51762	-2.13156	0.69751	-1.82582	-0.41304	-0.52340	2.97412	-1.55368	0.32847	-1.10039	2.04420	0.04433	0.44352	-0.24510	-1.64160	-0.42386	-0.82687	0.75623	-1.33451	-0.33061	0.38506	-0.52868	-0.48558	-0.15631	1.07827	-0.39392	0.57148	0.77282	0.03063	-0.87830	-1.36845	0.26953
PARVG_rep2		0.66667		45	C	B3	100	75	795	138	-13.47287	-1.36836	-2.24501	-4.07434	-0.95320	-0.59438	3.02730	3.10983	2.09097	1.79017	0.85211	1.91188	-1.49916	-2.69565	1.05121	-0.92199	0.31632	0.67413	-0.82188	1.03676	-0.15899	2.69532	-0.77296	-3.03086	0.21689	-1.87085	0.75703	1.32724	0.82724	0.75889	0.67803	-0.05067	-0.28584	0.32951	0.78047	1.16991	-1.50221	-0.94364	-0.04612	0.69212	1.82830	-1.04558	0.07930	0.34579	-0.34738	0.26127	-0.09251	0.29054	-0.11152	0.98692
MYO5A_rep3		1.00000		10	C	B3	100	75	704	235	-4.36246	0.83147	-0.05661	4.04242	3.39404	2.02705	-1.81304	-1.09594	-3.19056	-0.94382	-3.22756	-2.76296	1.32930	1.73415	1.37761	2.87661	2.47859	0.14217	-0.31324	0.81536	0.35913	0.04130	0.58692	3.83107	-3.54997	0.21151	1.65946	0.63111	1.36013	-0.47431	-0.98666	-0.23904	-0.05281	1.13154	0.61321	0.25728	-1.34747	-0.11277	-1.27622	-1.44581	-0.50774	-0.31262	-0.96673	1.49506	-0.70161	-0.10891	1.39019	0.51260	-1.65920	-0.01684
CONTROL_rep18		1.00000		10	C	B3	100	75	857	304	-9.40777	-2.51609	-3.68367	-0.50432	-1.03637	-0.66364	1.82728	1.98031	3.90893	-1.16704	0.05026	2.71639	1.01869	-1.82959	2.76052	-0.90720	-1.20786	-0.00270	1.59073	1.47982	0.46974	0.20057	0.71606	-1.69244	-1.24557	0.13511	-0.72662	-1.74166	0.32559	0.50259	0.40699	-0.04354	-0.92577	-1.40329	0.62162	0.88471	-0.27000	0.28261	0.20422	-1.11853	0.07896	2.13624	0.20247	-0.70544	0.67275	-0.13980	0.30708	-0.07361	1.65690	-1.26815
AXL_rep2		0.70588		34	C	B3	100	75	254	334	3.33927	0.43660	1.52990	-0.18834	-1.29411	-1.39013	4.13799	-4.35916	-0.34139	0.59072	-3.83994	0.22153	-4.34638	2.86033	-2.01715	-1.52082	0.74634	-1.10195	-0.60667	-0.69045	0.87381	1.01358	2.94279	2.03534	-1.54612	-0.61022	0.00087	2.01055	0.19354	1.99011	-0.30977	-2.22072	-0.82961	-0.61136	0.13061	-0.21777	-0.52289	-1.57037	-0.51263	-0.13669	0.57642	0.81673	-0.43951	-1.78617	0.88146	-0.16827	1.86603	2.00865	1.84032	-2.53591
VCL_rep3		0.95652		23	C	B3	100	75	525	328	17.21309	-1.33246	-7.00556	1.08183	-1.65385	-0.07193	0.69220	-3.80242	0.66248	-2.43814	-1.81754	1.37165	1.48683	0.39364	-2.30316	-3.08362	-0.19436	0.93177	-0.22144	1.99976	-1.98326	-0.43680	-0.41757	1.10985	-2.56691	2.11668	0.43948	2.68979	0.38013	0.36764	-0.43002	-0.62460	-1.15620	1.78773	-0.38590	2.22335	-0.57435	-0.21101	-0.03259	-0.07999	-1.50407	1.24486	-2.55476	1.52255	0.24849	-0.30295	0.39614	-1.13356	-0.26129	0.29352
VCL_rep3		1.00000		42	C	B3	100	75	478	358	17.87531	5.66401	6.48945	-4.14100	9.83716	-3.20403	9.58245	-0.59768	-0.59548	2.14626	-2.74785	-8.10164	-6.98965	-2.80085	-1.98521	6.70723	3.25702	1.03967	-5.49792	-1.95734	-0.11062	-5.30873	-1.62367	-3.24142	0.62902	-0.71382	-1.64727	1.20055	0.30629	2.32274	-1.68773	1.34350	-1.45303	-1.39560	-1.17541	-1.30292	0.32963	0.75731	0.96121	-0.31274	0.91152	0.82970	-1.10045	-1.54154	-2.42805	1.89662	1.27423	-0.83609	0.35103	-1.08967
CONTROL_rep18		0.85714		14	C	B3	100	75	909	367	-7.10389	-3.21509	-5.76331	0.71064	2.07324	-0.58774	3.87848	-0.99169	2.85444	-2.20647	-1.44145	0.80748	3.84508	1.06381	0.96501	1.93748	-0.38675	0.75903	1.21512	0.36446	-1.18039	0.69238	-0.15789	1.67352	-0.35978	0.65422	-0.15001	0.27020	0.74066	-0.62699	-0.50876	-1.38527	0.06941	-1.61979	-0.04934	-1.59591	-0.27270	-0.74586	-0.58322	0.18428	0.16177	0.58706	-0.60234	-1.35473	0.81249	0.40448	-0.68697	-0.85767	-0.55278	-0.19854
FGD1_rep3		0.93939		33	C	B3	100	75	212	365	3.07871	-1.67678	-1.28273	-5.44008	-6.74945	-0.62873	7.48640	-0.01998	1.46595	2.73466	-2.44832	-0.15967	-2.31906	3.98732	-1.53793	0.60588	-2.01821	-1.10946	0.25470	-0.30163	0.15335	-0.74613	-0.07146	-2.30447	-0.77131	-1.45234	2.06091	1.17913	0.50676	0.50173	-1.25143	1.03089	-1.68854	-1.92210	-2.55229	0.03635	1.41364	0.49378	0.61755	-0.14753	1.57544	0.25247	-0.08624	-0.22908	-3.74116	-1.41129	0.55625	0.95603	1.80906	-1.11091
CFL1_rep3		0.66102		59	C	B3	100	75	766	349	-8.35694	1.05204	8.92712	-8.57298	-9.64174	-3.27354	0.95222	6.26408	2.47227	-2.29115	-1.97338	5.60879	-3.10260	-2.13224	1.80691	1.25691	-1.98486	3.09217	1.45113	-0.38935	0.27022	2.11845	-2.48679	-2.75295	-0.73371	-3.93235	-0.47677	-1.10545	-0.12018	-2.34304	-0.67219	-1.30466	1.28401	0.75588	-0.10966	2.65407	-0.65861	0.88317	0.53758	-0.49230	1.16101	-1.55028	-0.93054	-0.56359	-1.31853	0.98705	0.01083	-0.40484	-1.21144	2.25721
TMSB10_rep2		0.87500		32	C	B3	100	75	544	520	-4.18592	-5.90307	-0.50521	2.31478	-1.90675	-4.60837	1.13160	2.38269	1.44014	-1.28665	2.42864	3.91714	-0.18329	-1.79764	-0.58478	1.24566	1.93572	-0.75138	-0.40210	0.87215	-1.35647	-0.73533	-1.17341	0.36111	1.03155	-0.12873	-1.23668	-0.54394	-0.34117	1.11090	-0.67211	0.32837	0.83786	-0.29265	-0.90567	0.29143	-0.49822	-1.03458	0.57529	0.02567	-0.71079	0.58199	1.15653	-0.48603	-1.10118	0.94297	-0.44790	-0.72063	1.52419	-1.22038
DAPK3_rep1		0.72727		33	C	B3	100	75	773	556	-6.86288	-7.49332	3.44456	1.78643	6.64252	-3.00358	0.85073	3.62803	-2.74545	-0.44110	-0.27906	-1.74905	0.51979	-3.12073	-2.57175	0.58125	1.52966	-3.07147	1.42487	-2.30304	-4.01172	-0.58606	1.15141	0.14487	-4.26857	-0.97688	0.34128	0.40630	-1.14141	-0.00150	-0.59811	0.19172	0.63070	0.06745	-0.70723	0.09933	0.68071	-0.17938	-0.74725	-0.10834	0.89747	0.36468	-0.21277	0.30851	0.86789	-0.08040	1.35307	-0.93310	0.32675	-0.99329
TRPV4_rep1		1.00000		6	C	B3	100	75	528	681	18.36709	-17.28819	-10.23527	-0.72295	4.02698	4.91993	-1.77877	2.06947	0.65245	5.90113	2.72360	2.35223	4.27570	4.59615	3.30526	7.14569	-0.14230	0.15645	-5.36922	-1.53095	1.87073	-1.99882	-4.27837	-3.10726	-2.29321	3.48285	-0.66600	0.99232	1.14413	-1.08137	1.23163	0.55330	-0.45790	0.88334	0.10688	-1.23893	1.15739	1.03747	0.86234	-0.38378	0.38826	-2.17158	-0.60804	0.38690	1.17142	1.42358	0.37589	0.76651	-0.78219	1.11897
TRPV4_rep1		1.00000		11	C	B3	100	75	550	767	25.62632	-3.58387	-15.11467	-3.42845	4.18322	0.58436	-7.32227	-1.50310	-7.77104	-9.81753	2.89202	2.48076	1.47872	0.21874	0.89608	-0.47777	1.95752	4.66404	-3.30927	5.35954	-1.15103	1.36789	0.03431	-1.37611	1.63622	3.47447	0.21687	-1.01747	0.28690	-1.93666	0.28683	1.45519	-0.62304	1.07697	-0.64943	1.07197	-0.23930	0.58638	1.15758	-0.18794	0.15847	-1.30477	0.05990	-0.69092	0.67512	-0.56422	0.39806	0.90781	-0.40245	0.32283
IQGAP3_rep1		0.78947		38	C	B3	100	75	732	782	-1.41078	-4.47423	0.48581	2.03732	-1.25867	-1.44098	0.59246	2.43044	-0.84603	-4.85345	-1.12478	0.95374	1.74634	1.59865	-0.76578	2.43752	1.10024	-0.57937	0.99736	2.47306	-0.39087	0.24974	-3.33181	1.79145	0.80158	0.76302	1.47085	0.07243	-0.03103	1.06964	-1.45808	0.76298	0.26464	1.96491	-0.61463	0.15721	0.61769	-0.16749	-0.79338	0.01650	-0.13515	-0.59208	-0.51611	0.60463	-1.31365	0.58415	0.94603	0.11862	0.78289	-0.81519
MYH4_rep3		0.84615		26	C	B3	100	75	828	786	-5.07236	-1.74183	-5.60846	0.50643	-2.60635	-1.88402	0.34118	-0.88055	0.23994	0.00337	2.46643	3.68402	0.00061	-2.47590	-0.14897	0.40752	0.11355	-0.81218	-0.66765	2.14624	-1.26657	3.37580	-0.76343	1.24686	-0.12366	0.31137	0.72434	0.26961	0.05572	-0.59739	-1.21284	0.51772	-1.02035	-0.61659	-0.20447	-2.70858	-0.58483	-0.95440	2.12027	-0.98086	-1.07587	-1.86644	-0.89832	0.25233	1.53254	-0.60572	-2.22465	-0.36839	0.19482	-1.20314
MYH9_rep2		0.91667		36	C	B3	100	75	465	812	-10.50700	2.30027	-3.58452	-1.68784	-5.82398	3.96213	-0.38097	6.40939	-0.34441	2.93680	-3.50604	-0.40738	3.78991	1.93765	4.06327	3.62697	1.13951	-0.23643	0.17385	0.39433	-0.36422	3.36891	-1.50203	0.97820	0.79000	-1.42532	-0.71643	0.53817	0.51081	-2.23375	1.16499	-0.77738	0.98351	-0.51929	0.06286	2.42494	0.97408	-1.27237	-0.98217	-0.56955	-0.71570	-0.30402	-0.70588	-2.21719	-0.71346	0.24891	0.41545	0.91330	-1.88234	1.52938
MYH9_rep2		1.00000		28	C	B3	100	75	315	832	-13.67142	-5.00622	-1.16930	-1.13286	-1.64377	3.34976	1.27094	4.45247	-1.27211	-2.45452	1.55395	2.53406	3.02173	0.10080	2.50783	2.14075	-1.04797	0.41259	0.29722	0.65701	-1.30276	1.47129	-1.00346	-1.18960	0.80782	-0.59422	1.15709	-0.24092	0.00748	-1.70888	0.73626	0.57195	0.09214	-0.87418	-0.95365	-0.66534	0.57062	-0.24450	-0.47395	1.78722	-0.50430	-0.28588	-0.66660	-0.60789	-0.97640	0.71959	-0.07612	-0.04141	0.62154	0.18822
ARHGAP44_rep1		1.00000		22	C	B3	100	75	626	920	-1.50153	5.05924	-7.61257	0.55754	5.43250	-2.21566	-3.00241	-1.93253	-3.75976	-1.31900	-2.16292	1.58319	-2.05919	-0.46899	2.31356	2.02309	1.44308	-1.80107	0.17733	0.02588	3.12870	1.43650	1.61070	-2.61285	0.38015	-0.87237	-2.22234	0.58310	1.38608	-0.41868	0.55164	-0.92577	0.09984	-1.25346	-1.25403	-1.37263	-0.67022	-1.30334	-0.33861	0.41035	-1.20765	0.17043	0.40344	-1.45093	-0.50387	-0.85316	1.12675	0.61914	-0.21166	0.40288
ACTR3_rep2		0.85714		7	C	B3	100	76	672	152	1.67326	6.12244	-4.76814	-0.42133	7.50762	-0.17508	-2.76069	-2.98847	-1.35190	-2.84416	-5.29860	-0.21354	4.08041	1.71083	2.59201	1.55749	2.09810	1.19376	1.99282	-2.48885	1.76508	-1.80420	3.26632	-2.27520	-2.11136	-0.56487	1.58113	0.00626	1.22114	-0.19977	1.64070	0.58321	-1.50679	0.19527	-2.51188	0.45858	1.46004	0.40097	2.29386	-0.30610	0.55072	-1.30315	-0.42594	-0.94790	1.14987	-1.30289	-1.66608	-0.91716	1.76878	-1.19154
DCTN2_rep2		0.94118		17	C	B3	100	76	713	230	-7.65417	2.88126	-2.38968	-3.11196	6.04276	5.51324	-4.32244	-0.98971	3.79876	-3.72320	-0.99182	1.99217	2.01426	-3.28473	-1.81538	-0.53196	1.64557	0.98731	-3.81396	-1.56874	-0.07874	-0.67691	-3.28531	-2.93476	-4.54631	-0.00926	-0.41870	1.33038	1.49404	0.26237	1.09839	-0.46613	-0.12301	1.23924	1.28083	0.81893	0.96120	-0.18300	-0.11080	-0.77317	-0.70636	0.88400	-0.36321	-0.53318	-0.31612	1.56658	0.79439	-0.41850	-0.79195	-0.45802
CAPZB_rep2		0.77778		27	C	B3	100	76	492	262	6.03067	-5.16901	-9.95170	-3.57466	-0.52481	-0.60813	10.54312	-3.70520	3.77328	5.42203	2.97365	-0.94517	0.30703	2.42940	-0.08554	-0.90083	0.74594	-2.26247	-3.32219	-3.38733	0.29503	-0.42416	1.41461	0.78638	-2.22368	1.72219	0.06567	1.18838	0.75887	1.59434	-0.60711	0.80410	-2.63392	-0.12070	-2.20293	-0.08858	-0.82272	0.11505	2.18995	0.91397	0.25315	-1.59676	-0.28768	0.25741	1.38040	1.82630	-0.32575	-0.89648	1.67072	-0.06123
MTSS1L_rep1		0.87500		8	C	B3	100	76	294	261	-7.63610	1.37574	0.71874	-8.97006	-7.75651	1.72759	0.12260	3.52722	2.90142	-1.53271	-1.84346	3.33557	3.11493	1.51755	-3.56782	1.83391	0.92805	3.26922	1.85295	-3.00521	-0.07451	1.59596	-3.59273	-1.17481	0.17555	-1.65139	-1.02012	-1.90154	-1.81851	-0.62743	-1.05445	0.09518	0.98610	2.79394	1.99694	1.66911	-0.44548	-0.46386	-0.87969	-1.31239	-1.14770	-0.48150	-0.11870	-0.33480	0.38220	-0.69105	1.18627	-0.62833	-0.56801	-0.69943
RREB1_rep2		1.00000		9	C	B3	100	76	532	285	13.28850	-5.43218	-7.54157	4.24643	-3.01400	2.43344	3.19557	-6.71021	1.19553	2.13931	-2.56823	4.96023	-3.14657	-1.38283	-1.95983	1.72500	-0.02905	6.42146	-4.28183	-2.56284	-1.30512	0.27291	-1.91029	-1.34826	0.10366	3.04879	0.75125	0.69959	1.24174	-1.93297	0.49471	1.11944	0.80561	-0.04174	0.24156	0.08194	-1.70216	-1.12931	1.46806	-0.14592	-0.94319	-0.24504	0.88569	0.01702	-1.07998	0.36319	-0.15417	0.99513	-0.40796	-1.90911
ARHGEF2_rep1		1.00000		8	C	B3	100	76	608	346	4.36003	9.89364	-11.36431	-2.86554	3.40781	-2.95727	-4.70474	0.80056	1.95280	-0.94822	-0.08062	4.83291	2.81237	-3.92031	1.36998	6.14723	-0.20182	2.12181	-0.37501	-1.34646	-0.82547	-1.95512	4.15487	-3.13862	-0.19612	0.59948	-1.33859	-1.95422	-1.48922	-0.89288	1.31531	1.03385	-0.17516	1.48336	0.09895	2.52053	0.68950	-0.22956	0.40027	-0.20803	-0.71197	0.98238	0.19243	1.06343	-0.47816	0.32326	0.07816	-2.33502	1.36447	-0.72658
ARHGEF2_rep1		0.70000		10	C	B3	100	76	692	358	-0.00160	9.67594	-5.56142	-3.65624	1.62523	2.02993	-0.20966	-0.81283	1.17686	3.77254	-5.58535	-1.99065	4.14007	0.31748	2.04334	4.18719	3.55143	0.01433	0.37802	-0.06328	0.27265	1.53533	2.88691	-1.39047	-1.25640	1.01618	2.31573	-0.80337	0.10770	0.18471	0.86467	-0.56653	0.47416	2.32498	-0.80607	-0.20264	0.93164	0.18628	-1.15924	1.45885	-1.22339	-1.38773	0.01806	-0.63349	-0.40696	0.60375	-0.75688	-0.11774	-1.03583	1.12441
ARFGEF1_rep1		0.96970		33	C	B3	100	76	765	389	-4.61785	1.21551	-1.18713	-0.55861	-5.09255	1.04418	-5.81002	-0.61680	-0.14870	0.31814	-5.64430	7.16690	0.44282	-6.97329	1.72360	-1.19745	-0.04378	-0.25225	-0.84998	-0.60427	2.95113	-0.42434	-0.81120	2.62830	-0.20457	0.10939	2.75099	-1.74188	0.82550	-0.41886	0.67017	-0.89225	1.05554	0.36602	0.30854	-0.93965	0.35107	0.55610	-0.72794	0.29951	-0.93518	-0.48447	0.30416	0.19570	2.34108	0.61940	-0.99890	-0.46207	0.21159	-0.33165
ADD3_rep2		0.70270		37	C	B3	100	76	483	397	-11.17293	-2.26668	-3.96629	0.09481	-3.71889	1.74736	3.60900	0.05698	1.28207	1.60610	1.93408	-0.14348	4.42935	-0.18539	1.59922	-1.79446	-0.78239	1.64924	-1.40879	-1.70162	1.06957	1.30521	1.71334	-0.56828	-1.21944	-1.11505	0.16683	1.52942	0.18546	-0.52360	0.11509	-1.06604	0.48146	-1.99923	0.41760	-0.15716	-1.37181	-1.29170	0.77099	0.04861	0.63911	-0.53300	-0.05328	-1.81967	0.57197	-3.12386	0.45959	1.17227	0.20011	0.22931
ARFGEF1_rep1		0.97297		37	C	B3	100	76	927	483	-8.57456	-0.76185	-0.99550	-3.25068	-5.32710	1.74605	-5.97214	-1.76547	-0.40407	-1.09575	-0.19664	5.01994	1.60608	-0.46859	3.15539	0.78171	1.07005	1.35947	0.24738	0.34460	0.35901	-2.24501	-1.03734	0.80574	0.35358	-0.59571	0.43367	-1.75903	-0.59465	-1.58163	0.36550	-0.45716	0.18062	0.93825	-1.08079	2.32351	-0.49053	-1.74245	0.96653	0.61701	-0.25215	1.69643	0.18981	1.45828	0.33959	0.96584	0.85024	-1.80851	1.35302	0.79061
WDR1_rep3		1.00000		26	C	B3	100	76	526	510	-11.37304	-4.15950	-1.66061	-2.79110	0.59535	-0.29388	4.93418	-0.53754	2.34383	0.98100	-0.99551	1.01981	2.45041	-2.37449	3.88113	1.90900	2.38697	1.17264	1.13429	-1.82750	-1.92860	-0.06193	-0.99228	0.33845	-1.43181	-0.19699	0.17050	-0.20182	-0.04809	1.01544	1.07439	1.80044	-0.51270	0.23621	-0.81923	0.07071	0.06243	0.85485	0.84044	0.81945	0.69427	0.05315	0.17508	0.95806	0.90098	-0.23251	0.62693	-0.88901	-0.54980	-0.03766
MTSS1L_rep1		1.00000		46	C	B3	100	76	441	490	-5.89773	2.84694	5.76921	-4.20350	-9.52342	9.32809	3.26402	-1.08117	0.47885	-4.09845	3.35696	3.32552	0.10950	1.61566	1.20255	-0.67360	2.22054	0.53779	-2.63475	-1.38761	1.93407	-0.30072	-2.16486	-0.24101	-0.89725	-1.84868	1.88295	-1.13739	0.02264	-2.15410	-0.78554	-0.66391	-1.32944	-0.04129	0.45245	1.93827	-1.25568	-1.82448	-1.43418	-1.45072	-0.06317	-0.62578	-1.51010	0.75190	-3.01896	1.14121	1.65013	-0.29329	-2.48912	2.15651
WDR1_rep3		0.88889		36	C	B3	100	76	558	587	-7.36587	-1.60902	-4.88519	-4.80205	1.87182	-0.88511	3.53808	2.06689	0.35840	-0.00958	-4.68400	2.88645	0.18832	-2.31424	-0.91326	-1.38613	0.37084	-1.83541	-0.34225	-3.21506	3.86798	0.35711	-2.20254	-1.25406	-1.87222	-0.13670	-0.58169	-1.20184	-1.31745	-0.35562	0.44663	1.25528	-0.75080	-0.41974	-0.61051	0.05415	-2.03254	0.11073	-1.91870	0.09874	-1.13664	0.38061	-0.16762	-0.56526	0.88564	1.34303	1.99311	-2.32100	-0.63310	-0.32903
IQGAP3_rep2		0.95455		66	C	B3	100	76	736	611	-8.95483	4.51906	2.28418	-9.18535	-4.91175	-0.62013	3.30567	4.13958	3.20790	1.26520	-0.24093	-1.76698	0.39801	3.09314	2.11022	3.10081	3.53974	0.10569	-0.23882	-1.93025	1.95771	2.70017	-0.80910	0.62631	-2.07021	-3.11134	-0.79677	-0.01913	-1.50909	-0.90904	-0.14248	-2.40062	0.96042	0.04077	1.10867	-2.13929	-0.75826	1.51807	0.79996	0.49484	0.37049	-1.17000	-1.58593	-0.12632	1.60729	0.21222	-0.09636	2.68809	0.46646	0.28845
KIF18A_rep1		0.85714		7	C	B3	100	76	715	778	-8.01671	-2.39719	-3.66348	-3.42094	0.61478	0.95884	0.41175	-0.92761	2.32252	-2.99911	0.35590	2.81273	1.34845	-4.74623	0.68646	0.39212	-0.92268	2.32984	-1.52059	3.74501	-0.92126	1.21478	-0.75133	-0.51764	-1.24441	0.45843	0.79470	1.14885	0.39457	0.96274	0.65635	-0.04353	-1.61362	0.41445	0.12132	0.52248	0.32405	-0.07182	0.65831	-1.48485	0.85392	0.05076	-0.39063	0.60606	-0.88430	0.27159	-0.56925	-0.35507	-0.24048	-0.41978
KIF18A_rep1		0.70000		10	C	B3	100	76	656	805	-12.28264	-5.66995	0.69966	-2.63126	-2.67440	8.44974	1.12367	-2.72424	1.94117	2.44625	2.67859	2.17190	2.20202	-1.32584	2.46594	-0.65638	1.68253	0.01069	-1.52621	-1.75740	-0.65230	-2.37901	-0.89700	-2.21047	-0.82198	-0.03896	-0.41214	-0.64144	1.74155	-0.41525	-0.17611	0.33311	-0.96422	1.31780	-0.65863	0.49289	0.56479	-1.40387	0.93944	1.07018	0.07768	0.56385	-0.07724	0.10669	-0.10690	0.87532	0.28473	-2.21459	-0.43473	0.27402
FER_rep1		0.97619		42	C	B3	100	76	472	834	-12.29090	0.51309	3.58546	-7.28434	-3.97105	-0.25910	0.52919	3.93719	1.88005	-0.23870	0.28357	0.74635	-0.59886	-0.61640	2.32724	1.79104	3.00461	1.33880	-0.44512	-0.14379	-1.27261	2.34790	-3.65027	1.01443	-1.60257	-2.22101	-0.04595	-1.00178	-0.96746	-0.64052	0.55994	-0.54344	1.76088	-2.14827	1.52297	-1.14626	0.29860	0.11078	-0.50300	0.31229	0.03055	-0.08218	-1.13932	-1.58212	0.90247	1.11251	-1.30737	0.92494	0.02298	-0.03320
ARHGDIA_rep1		1.00000		7	C	B3	100	76	344	869	10.25111	-15.09246	-3.61701	-3.80604	6.45029	7.82117	-3.82683	2.16262	6.60898	-0.52212	0.73414	0.65571	6.25991	-0.43834	-4.18868	1.70505	1.79594	-4.21068	-6.38822	0.60870	2.75526	-3.99985	1.74453	0.32516	-1.50425	2.70169	-1.22301	0.96415	1.22132	-1.43719	0.93675	-0.89651	-0.44226	0.18824	-0.29046	0.06504	0.75788	0.89002	-1.13669	-0.47265	0.70935	-1.07306	1.32551	-0.52941	0.04524	3.19136	1.43553	-0.50741	0.59839	0.12066
GOLPH3_rep2		0.92308		26	C	B3	100	77	707	255	-10.31290	3.64184	1.79509	5.29699	-0.13586	-4.95667	-1.80319	5.12557	3.39878	-5.86714	-0.06312	2.51284	1.82555	1.43277	4.73153	0.25279	0.57475	1.70434	0.48680	0.90211	-0.43918	2.74492	-0.95893	0.29373	-1.63560	-1.10328	1.27119	1.80433	-0.51693	-1.10295	0.01906	-0.35536	0.71295	-0.40275	0.93014	0.27772	0.07055	-0.36285	1.38808	-1.54477	0.37083	-0.00735	1.08202	0.03342	-0.66860	0.34174	-0.03419	-0.42998	-0.55988	0.15802
ACTN4_rep3		0.75000		12	C	B3	100	77	428	348	20.28284	19.87124	-10.44097	3.67062	-7.03904	15.95683	3.38701	3.57426	-0.92249	-0.54667	6.37029	8.80945	1.59784	-7.17089	-0.79118	4.91340	1.22119	-5.79915	1.78525	-5.88137	-1.19843	1.54714	1.19972	-2.72738	1.25888	-0.30557	2.35043	1.54950	2.82227	-1.72938	1.43482	-2.21483	-2.00860	0.20526	1.41770	1.20863	0.87792	0.84843	3.18013	-1.17210	0.68550	0.63254	-0.64943	1.10331	0.57280	0.54182	-1.34831	1.27255	1.26232	-0.73150
MYH1_rep2	DBN1_rep3	0.70000	0.30000	30	C	B3	100	77	829	376	2.52885	-1.65180	-0.30359	3.38294	-3.01755	-2.41287	1.15146	-3.74256	0.66497	-3.70542	-1.36105	0.28793	4.41784	2.13898	-4.17870	-4.20642	-1.27238	4.35688	-1.76914	-1.09251	0.06532	-1.60815	0.08653	0.57650	-1.46126	0.60147	-1.98771	-0.35649	-0.56551	1.95963	-0.07956	2.00519	0.37314	1.27998	0.53973	0.03168	0.20681	-0.23584	-0.40411	1.18772	1.89239	0.10226	0.03243	0.06916	0.79038	0.00036	-0.11419	1.01991	-0.47692	-0.21419
FGD1_rep1		0.97778		45	C	B3	100	77	595	374	-2.04940	1.11091	5.59583	-1.74373	-0.22301	-3.09666	1.04815	-3.31788	-1.55103	-5.27189	5.23317	0.34460	0.62382	-0.93892	-0.19672	2.02360	-1.16217	-0.41622	0.23323	-0.31379	0.81980	0.61126	1.29546	-0.35482	-3.47989	-2.30013	-0.34659	1.04991	-2.24292	0.94948	-0.08051	-1.79606	-0.56312	-0.19414	0.21943	-0.29955	-1.05944	-0.02810	-0.95813	0.86815	-1.47013	-0.73938	-0.31354	0.36540	0.58503	0.64613	1.15662	-0.19361	0.03834	0.54984
VIM_rep2		0.94737		38	C	B3	100	77	105	392	-10.08715	-6.89562	3.30559	-1.42387	-0.82552	-2.65783	5.06705	0.84148	-0.35383	0.43348	0.95696	-0.68892	0.11490	-1.85371	1.40393	2.90332	1.32357	-0.19362	-0.82706	-0.14740	-1.79204	2.16766	0.98336	0.58581	-1.83032	-0.96672	0.64982	-0.13806	-1.40248	1.61160	-0.28905	0.40585	-0.23579	-0.84348	0.59713	-0.89278	-1.37399	-0.26367	0.96748	-0.16565	-1.60459	1.41848	-0.13488	-0.77348	0.75827	0.03150	-0.57578	0.29999	-0.07841	-0.03755
ROCK2_rep3	EPHA2_rep3	0.34694	0.34694	49	C	B3	100	77	758	391	-2.79986	-2.55849	6.71169	-5.77985	-4.79878	0.51390	2.56645	-2.63937	2.81721	0.48932	1.53442	0.13372	0.04199	-1.84084	-0.94661	-1.91682	0.16330	-0.38232	-3.45940	0.29202	-0.30665	2.72485	-1.89177	-1.36054	-2.74257	-0.80065	-0.98927	-0.48384	-1.98042	0.29911	-0.52935	1.71982	0.06331	-0.19200	-0.51131	0.43988	-2.18579	0.39697	0.79667	-1.31420	0.24372	0.20776	-0.60648	-0.24187	-0.40666	-0.53887	1.57540	-1.41832	-3.16519	-0.23255
MACF1_rep1		0.96296		27	C	B3	100	77	474	399	0.04447	5.18004	5.51022	2.06437	0.25681	4.22480	1.14777	-8.99493	2.87955	-4.14086	6.84678	0.24131	-1.09721	0.08782	0.58280	-0.56641	1.52825	-0.74739	-2.56144	-0.70917	1.48283	-1.45284	1.82534	-2.51706	-2.34575	0.46532	-1.42821	1.43456	-2.10396	0.14008	0.44645	0.20653	-2.05023	0.48159	1.53915	0.44228	0.60406	0.28227	0.63058	0.19612	-1.20695	0.59842	1.89072	-0.63857	0.20729	0.49428	0.15919	-0.02803	0.58505	-0.99766
MYO5B_rep3		0.82353		34	C	B3	100	77	397	432	-5.40068	9.28237	1.62465	-1.93966	-2.30264	-1.29690	0.25373	0.67087	5.10321	-6.79692	1.80037	0.08548	4.49139	1.97080	3.22494	2.87296	-2.23735	1.37736	-0.32793	0.44541	-0.08550	1.83777	2.42079	-2.70886	-2.79724	-2.21723	-0.17435	0.57802	1.12095	0.71564	-0.41303	-2.02568	0.56139	-0.62931	1.42826	0.95762	-0.34406	1.15950	0.44420	0.71659	0.67493	-1.23696	1.69309	-0.68019	0.06190	0.79744	0.65614	0.24636	-1.34093	1.89934
TPM2_rep2		0.88889		63	C	B3	100	77	345	470	3.24388	12.02862	12.12481	-4.37652	-4.35204	-3.99190	0.99972	-2.03333	2.57276	-5.82484	0.20339	-0.63503	3.88468	6.14900	-0.65252	6.67764	0.78286	-1.04260	0.95430	-2.95971	1.03445	2.35942	-0.34622	-2.54430	-1.06857	-4.15887	-0.08155	0.16019	0.82046	-1.85113	-1.60774	-1.24001	0.38237	0.78306	-1.73360	1.43592	-0.87711	1.63326	1.35867	-0.78186	1.84440	-2.16350	1.09509	-0.57210	-0.08105	0.94507	0.73187	-1.04352	-0.54015	1.71028
DNM2_rep3		1.00000		13	C	B3	100	77	520	539	13.57313	-14.27936	-2.28513	4.52291	5.27195	4.30703	1.00072	-2.97407	3.97149	2.11066	-0.50421	-1.86083	1.81633	0.00780	1.70856	1.74717	2.79397	-3.64285	1.32739	0.38376	0.79161	-0.53938	-2.74307	-1.73917	-2.45558	3.58699	-0.70791	0.70274	0.74805	-0.94848	0.89377	-1.35904	-0.11920	-0.77546	0.79082	-0.24260	-0.38756	0.28288	0.52177	-0.20673	0.46295	-1.23509	1.25311	-0.40949	0.53668	0.83132	-0.01159	1.03222	-1.00488	-0.59189
ARAP1_rep2		0.97500		80	C	B3	100	77	874	589	-6.20482	2.90492	-2.57694	-8.19588	-6.98882	-3.55260	-0.37772	3.87103	4.71648	-3.42687	3.62741	4.53418	0.31093	-1.23276	-0.48026	1.19612	0.16769	-0.02235	-0.30039	3.69799	-0.09173	1.89008	-1.36274	-1.60827	-1.01943	-1.60806	2.37268	-1.34046	-1.76952	-0.27186	-0.79368	-0.50957	0.57076	-0.27170	0.31598	-2.71066	1.31443	0.48559	-1.87527	2.06288	-0.38027	2.71888	-0.00542	0.89178	-0.87560	0.73344	1.54476	0.09582	-0.68203	0.80946
EPS8_rep2		0.77778		18	C	B3	100	77	437	619	-1.80111	2.21216	-5.55710	0.46240	-2.97939	2.43355	6.36535	-1.25735	8.21512	-4.86975	-5.73074	4.13875	0.13276	3.51230	-1.30332	0.80548	-1.27834	0.20734	-1.40473	0.85230	-3.29494	-1.34719	-1.13920	1.93967	-0.28393	1.12387	-1.31575	-1.85031	0.66703	0.00801	0.61793	1.64437	-0.90157	0.43815	0.58708	1.16269	-0.19832	1.15637	0.54766	-0.17103	0.34316	0.90686	1.46669	-1.54849	0.05188	-0.80190	1.76526	-0.82895	0.08915	-0.72627
EPS8_rep2	RUFY3_rep2	0.57143	0.32143	28	C	B3	100	77	473	624	-1.38000	2.70694	-4.37869	-0.84954	-5.82638	2.48690	6.40286	-1.51389	6.08783	-0.22466	-5.90524	0.86626	-2.02999	-1.22219	3.45834	0.96301	-1.36538	0.10788	-1.57508	4.33967	-2.97830	0.60653	0.80171	0.63089	0.32190	0.75768	-2.81921	-0.61173	-1.07604	0.06105	1.87724	-0.42328	-0.40993	0.07578	0.54424	-1.47843	0.36278	-0.80239	1.20109	-0.72513	-0.19638	0.50842	1.26623	-1.29536	-1.74208	-0.44817	1.69112	-1.14733	-0.86935	-0.20846
RAB5A_rep1		0.45455		11	C	B3	100	77	399	709	20.88891	-18.90501	7.58203	-5.12123	3.73320	4.44025	0.13865	2.43407	14.54344	-0.75363	-5.21203	-0.60842	-1.10052	0.03975	-0.08586	2.26918	-1.79991	-6.90343	-5.51159	0.99002	1.56713	-3.12433	2.83562	3.08176	-1.68171	3.15731	-0.62023	-0.28673	1.48552	-0.16646	-0.35499	-0.64745	-0.55906	-0.12563	0.13889	0.76996	2.09743	2.90473	-1.04253	-0.50757	-0.44535	-2.33903	-0.66074	-0.00160	-0.77534	0.99150	3.01613	0.79902	-0.68884	-1.36662
TJP1_rep3		0.93684		95	C	B3	100	77	547	741	-4.05460	-4.57093	11.03374	-2.64429	-4.82589	-5.90468	2.86709	5.01091	-0.48670	-6.73609	-2.35534	2.98379	1.02995	-0.42938	-0.97492	1.25700	-1.30930	1.61596	2.24018	-0.42915	1.25367	-0.29787	-1.10643	-2.29847	-0.26040	-2.84741	0.05835	0.00282	-3.79507	0.35455	2.00401	-1.53389	1.53404	1.07201	-0.63109	-0.92886	-0.03137	1.20897	-0.58626	-0.62373	0.31335	0.02375	-1.03194	-0.02687	0.29211	1.30284	1.70264	-0.70215	0.04454	-1.26359
MYO9B_rep1		1.00000		30	C	B3	100	77	858	742	-7.38570	-6.93555	-0.08954	3.04934	1.90701	-4.35619	2.35206	0.09112	-3.63861	-0.67923	2.53275	1.48935	1.43252	-0.00080	-0.63940	0.38267	0.04648	0.50435	-0.42793	-2.35029	0.36662	-0.29292	1.15563	-0.54734	-0.35903	-1.07176	-0.70501	-0.07834	-0.62676	-0.10385	-0.74735	1.37905	0.08225	-1.30430	-0.55241	-0.58783	-0.85159	-0.81454	0.33056	1.15532	-0.32008	0.05735	-0.12132	-0.58865	1.30718	-0.25682	1.02835	1.09713	0.06258	-0.42267
INF2_rep1		0.93103		29	C	B3	100	77	433	752	-0.11102	-2.41539	7.44210	-9.08845	0.75116	2.54611	4.33403	-0.66113	-0.43414	-3.94565	-7.94273	2.46759	-1.00099	1.72452	-2.09562	4.99142	-3.47122	2.86629	-0.80272	0.21386	-2.29404	-1.92403	1.21331	1.41875	1.02223	-0.91725	0.98766	-0.36669	-0.08886	-1.15389	-1.61851	0.28973	-1.69992	-1.47992	-0.42532	1.24536	-0.14034	-0.35287	0.48256	0.17684	-0.62742	1.37797	-1.42210	-0.89400	-1.30681	2.17407	1.15552	-1.13118	0.03970	0.17591
TWF2_rep3		0.97368		38	C	B3	100	77	122	797	-13.76301	-5.88786	3.36014	-0.15337	-4.10375	-0.69757	2.81428	1.01312	0.79111	-3.00995	1.74445	2.17972	3.89616	1.66375	3.86967	1.12313	-0.90633	1.61979	0.51951	-2.28301	-1.33947	1.56136	0.16087	-1.16617	0.51015	-1.04779	0.53229	0.21611	-1.61868	1.14356	1.01148	-0.19297	-0.22411	1.44211	2.14269	-0.63998	-0.54057	-2.20452	0.68617	-0.38360	0.24793	0.01214	0.66090	0.99291	0.70842	0.28669	-0.38725	-0.26944	-1.40991	-0.77828
CDC42EP3_rep3		0.87755		49	C	B3	100	77	716	795	-8.56135	1.44602	0.32688	-1.24847	-3.07540	-0.77527	-1.38506	0.46000	1.82024	-1.44730	1.46241	0.79067	1.85211	3.33953	1.35245	0.10810	2.94075	0.08834	-0.50676	0.07984	-1.41779	-0.09781	-5.00971	1.95505	-2.00733	-1.71132	0.86236	1.72244	0.84577	-0.25899	1.11753	0.56466	1.66279	-0.36585	-2.01849	-1.18629	0.77902	0.43598	-0.79731	-0.10204	0.32854	0.20580	0.05797	-0.52812	-0.37927	0.99206	-1.26828	0.75369	1.01904	-0.20966
TWF2_rep3		0.97674		43	C	B3	100	77	242	844	-12.56077	-5.77849	4.36767	-2.00793	-5.34745	0.32724	2.34994	0.61380	-0.47380	1.06544	1.17586	1.71269	1.01839	-1.03758	4.93742	-0.51516	-0.14387	0.97606	-0.67569	-0.10512	-0.29973	0.62852	1.23898	-2.94016	-1.09639	-1.08038	0.18712	-0.45796	-1.95565	1.05389	0.92715	-1.02890	-0.09325	0.34029	1.74609	-0.61113	-0.76128	-1.27210	0.01652	-0.01403	-0.12932	1.35198	-0.65594	-0.11741	0.61055	-0.38204	-1.09151	0.97922	0.59933	-2.14416
CGN_rep3		1.00000		23	C	B3	100	77	516	876	-2.57395	6.79932	2.13983	-0.21586	-6.38915	-1.01794	-1.29805	2.36419	2.30054	-2.23614	2.69546	1.57661	1.59313	-5.44236	5.18617	3.46510	-2.76104	-2.07859	-1.07290	0.42512	1.24709	0.25086	1.61473	0.96424	-0.78515	-1.84754	0.26505	2.43509	-0.26729	0.05377	0.83781	-1.64280	-0.68020	0.95812	0.01850	1.28066	-0.63998	1.93639	-0.47056	-0.86275	0.30221	-1.23276	2.04850	-1.12173	-0.10214	-0.98703	-0.01851	-1.22693	-0.05742	1.29691
FGD1_rep2		0.92105		38	C	B3	100	78	167	87	-13.45733	-3.44347	-0.66680	-1.13743	0.76537	0.07695	-0.82753	3.33970	-0.03194	-0.74399	3.43173	1.92979	-1.91843	-1.33103	1.65837	-0.86827	-0.26509	-1.47085	0.42796	0.84684	-1.59904	0.51752	-1.44063	0.06169	0.62102	-0.46090	1.02795	1.44912	-0.47508	-0.47304	0.19308	0.27452	-0.76500	-0.05878	1.02776	-1.56789	0.51644	-0.05880	0.85498	-0.38705	0.38636	-0.79432	0.22824	-0.42278	0.33354	-0.37116	-0.25147	0.73363	-0.78488	-0.03665
PTN_rep3		1.00000		23	C	B3	100	78	897	190	-6.67079	1.20243	9.29680	-0.52256	-0.89077	0.52446	-2.67536	-4.17880	-2.37585	-0.31708	1.38252	0.05170	-3.20445	0.50397	4.52376	-0.82680	0.22804	-0.71507	0.01065	-0.86267	1.00235	-0.55556	-0.11261	-0.39454	-2.03047	-2.72533	-0.25884	-2.27169	1.03044	-1.03628	1.10153	0.26519	-1.18236	-0.04332	-1.97131	-0.15360	-0.43713	-0.63984	0.35956	-0.27752	1.50996	-0.18092	-0.97758	-0.01109	0.54305	0.61734	-0.61236	-0.06053	-0.72487	0.25167
TAOK2_rep3		0.81818		22	C	B3	100	78	372	236	-10.93877	-3.29057	2.03203	1.88765	-1.11846	-2.87703	0.50612	4.51144	-0.04283	-3.13949	-0.26468	1.27847	1.99170	5.44623	1.57815	-0.73126	-0.49591	-0.19545	0.74541	-0.44962	1.08382	-0.88921	-0.36546	-0.75418	1.39595	-1.12197	-1.01176	-0.73705	-0.26270	1.45381	-0.28256	-1.19163	0.14788	1.41648	1.65848	0.71844	-0.42817	-1.45244	0.08708	-0.20369	-0.08197	0.59811	-0.62029	-0.96932	-0.35592	0.40323	-0.29484	1.58617	1.03059	-1.79291
MYH9_rep2		1.00000		28	C	B3	100	78	597	243	-4.06800	-1.90079	3.96908	-7.83582	-8.81411	3.95609	-6.89128	1.51579	-0.09166	4.30609	0.19867	5.35388	-3.24460	-1.30618	-3.04064	-2.17205	0.54316	-0.29603	-0.40800	2.16746	-0.11400	2.51963	-1.51206	-2.18252	0.11781	-1.05000	-0.37151	1.72251	0.49688	1.04844	-0.12631	-1.52739	0.21909	-0.28829	1.60769	0.37584	-0.05190	0.80952	-2.14207	1.24433	2.76875	-1.55484	-0.92125	-0.92027	-1.39897	-0.25611	-0.86039	-0.71869	0.01192	1.18909
SLC9A1_rep3		1.00000		8	C	B3	100	78	461	459	-10.10704	-4.28433	-0.12610	-1.51237	-0.05540	4.73793	-0.28468	1.01512	-5.02792	-1.21219	-3.08269	2.04496	-0.85137	0.14664	1.13335	0.52568	-1.21947	2.83740	0.98488	0.22591	-0.99251	-0.55825	-0.70857	-0.29195	0.69311	0.44404	0.98640	0.60872	-1.51331	-0.88498	1.34911	0.59241	-1.28708	1.17612	0.31090	-0.05939	0.11040	0.06534	1.02870	0.77052	-0.74256	0.26994	0.10135	-1.24134	0.28936	0.45022	-0.65599	-1.13814	0.06916	0.36195
EPB41L2_rep1	STK38L_rep2	0.56250	0.37500	32	C	B3	100	78	811	586	-7.81935	-5.04498	3.07848	1.13888	-2.27547	-1.43158	0.55126	-0.88067	-1.30413	0.58888	-0.00607	0.79245	-0.69207	1.89356	1.73317	-1.29136	1.39224	-0.29228	1.24402	0.14798	0.29975	-1.06714	1.59369	0.00042	-0.12338	-0.15593	1.44985	-1.19767	0.13129	2.21919	0.58402	-0.72302	-0.26608	-0.01973	0.26845	-0.93403	1.02601	-0.86581	0.96390	1.17022	-1.02295	-0.39845	0.58645	-0.46364	-0.41647	0.18783	-0.03156	-0.17707	0.60692	-0.75931
ARPC5_rep3		0.83333		12	C	B3	100	78	311	665	-6.23221	-4.89424	9.02105	-20.11492	-10.97465	-0.14447	2.45899	7.58473	-1.68749	-2.98725	1.31372	1.49334	-2.53241	0.49303	-4.84153	6.65136	-3.67555	4.23566	3.41775	-1.40685	-0.45034	4.47364	0.51549	-2.52289	-4.94499	-5.25385	2.17509	-2.53574	-1.57230	0.07241	0.82276	-3.72164	2.34643	1.43088	1.15074	1.66994	0.56013	1.16759	-0.27076	-0.71631	1.14287	-2.26564	2.58695	1.01260	0.64919	1.59536	0.67383	-1.00213	1.68445	2.65006
TAOK2_rep3		1.00000		7	C	B3	100	78	576	713	-10.96962	-4.04431	-2.76929	-0.15491	0.82016	3.35563	-1.62835	0.94658	-1.84740	-1.95460	4.30253	2.34873	1.36113	-2.03121	-0.44796	-0.69170	-0.98488	-1.48053	-1.75074	-0.18745	-2.06183	1.10019	-2.82686	0.13191	1.26732	-0.79776	-1.66046	-0.22618	0.69990	0.91512	1.28949	-0.11740	-0.97835	0.73848	0.64160	0.74926	0.85620	-0.87849	0.29849	1.66530	-0.25384	-0.01152	0.34904	-0.72488	0.78489	-0.00767	0.27522	0.35043	0.02292	-0.04026
NF2_rep2		1.00000		26	C	B3	100	78	827	697	-6.34411	-0.96177	-2.30418	-1.48601	-7.52394	-2.22169	1.68913	-1.28254	3.54708	1.24588	3.68903	4.50019	-1.47073	-3.01855	2.37901	-1.92078	0.00665	-0.58398	-2.73374	2.43048	-1.01952	4.52322	-1.90760	-1.38857	2.14531	-1.00314	-2.51699	-0.45795	-0.15265	0.28970	0.25583	1.45409	0.34465	0.93932	-0.59498	-0.15082	-1.41441	-0.81953	1.66182	-0.17365	-0.03427	0.78268	-0.84733	1.31429	0.10627	-0.43561	0.50016	-0.32208	-0.41046	1.23896
NF2_rep2		0.94444		18	C	B3	100	78	763	732	-1.99781	1.40604	-1.13387	1.98199	3.47748	-4.28355	1.60534	-1.58383	-2.86506	0.21569	-4.28272	1.93724	-3.12644	-3.25267	0.82431	0.45358	1.83812	-1.45546	0.24208	-0.17330	2.77996	0.47358	0.25857	-1.07996	-0.53737	-0.43790	-1.83908	-0.44350	-0.45698	0.23801	0.43748	1.81310	0.11759	-1.73200	-0.01998	-0.68605	-0.72596	-0.22089	0.43666	-0.32915	-0.65514	0.28467	0.28156	0.41725	-0.40704	0.21486	-0.30138	-0.49115	0.33527	0.19315
EPB41L2_rep1	STK38L_rep2	0.61111	0.33333	36	C	B3	100	78	836	833	1.19543	-1.99135	0.83686	-0.62306	-1.31117	-3.96684	2.19823	-2.64150	-0.20851	-1.64531	0.91366	1.60649	-1.81071	-3.00143	1.41717	0.95428	0.68701	-2.88175	0.88691	1.17186	-0.01114	0.18257	-1.24332	1.59440	-2.41160	-1.35649	-0.72609	1.61130	0.18030	0.30357	-0.93663	1.11119	-1.00139	-1.09675	-1.83235	1.10364	0.20476	-0.65354	-0.45002	-1.14910	0.20159	1.22772	1.27670	-0.00640	-0.28395	1.20575	-0.78324	0.56359	-0.80437	-0.40222
PLS3_rep1		1.00000		34	C	B3	100	79	265	106	-7.24224	-1.55759	1.75007	0.07217	-3.41092	-1.87631	2.36187	-1.50526	-1.49400	-1.62486	-1.38154	1.05894	0.70017	-1.15438	2.03888	-1.42269	0.86454	2.06868	0.45106	0.95401	0.96554	-0.67087	-1.01948	-0.80657	-0.03315	-1.31625	-1.07683	0.41496	-2.51307	0.07383	0.21111	0.92904	-0.55362	2.09205	0.28215	-0.16948	-0.87883	-0.22919	-0.60057	0.64160	0.01264	-1.59105	0.28472	1.77218	0.53706	1.01004	-0.40275	0.37947	-0.87026	-0.27528
CTNNB1_rep3		0.68000		25	C	B3	100	79	714	159	-5.68680	-2.10404	-5.87723	2.28873	-3.82472	2.32031	-1.38438	-1.10857	-1.19752	-0.22379	1.84214	4.36292	0.45637	0.26638	0.97615	-1.23189	-2.07749	2.35648	-2.31224	0.34377	3.12589	0.31057	-2.92603	-2.90732	1.96577	1.23249	0.19913	-1.13098	-0.18447	-1.05116	0.57183	2.56007	-0.21789	0.68626	-0.08771	-0.06567	-0.89741	0.29395	0.01898	-0.58131	-0.84291	-0.15888	-0.28601	-0.56214	-0.49468	-1.49971	0.74684	0.13733	-1.31421	1.16732
ARFGEF1_rep2		0.93548		31	C	B3	100	79	586	177	-10.87580	-2.96394	5.00543	-1.83036	-0.37108	-2.35303	3.39974	4.16395	-1.34944	2.85297	0.41022	-0.52548	0.51739	0.06025	3.69812	3.79069	2.12023	0.07813	0.54037	-1.34585	-2.82848	1.79102	-1.14692	-0.08968	-0.77886	-1.68900	0.97408	-0.59012	-0.44919	0.65536	1.03423	0.32555	1.34076	-1.07548	-0.27658	0.11647	-0.49712	0.65255	-0.62939	0.92813	1.81694	0.19475	-1.33754	-0.78496	0.11069	-0.47701	-0.76190	-1.04189	-0.80646	0.50654
ACTR2_rep1		0.94118		17	C	B3	100	79	378	186	1.96005	2.18912	-0.20995	2.45662	0.30586	-1.10410	8.14292	-5.32276	6.74952	-3.34489	-7.23972	3.97307	-7.59631	3.80812	0.21803	-0.30841	-9.14957	-3.55870	-5.45342	2.49154	-4.45284	-0.65212	1.12318	1.99551	0.18291	0.01032	-2.21158	0.31377	1.85257	-0.17117	-0.41596	1.58761	-1.33672	-0.16080	-0.44260	-1.64929	-0.20541	-0.62521	0.05152	-1.32376	0.59952	1.09276	0.69684	-0.09208	-1.35952	-0.39457	0.09182	-1.08896	0.34753	-0.60771
FGD4_rep3	SETD3_rep3	0.44828	0.41379	29	C	B3	100	79	824	219	-12.70107	-2.45282	-1.76147	2.51145	2.29928	-0.38406	3.94870	-1.99998	0.85662	-1.91335	1.78504	-1.24901	3.05582	0.85245	-0.12125	-3.10790	1.29570	0.33847	-0.43445	-3.56201	-0.82662	0.32043	-1.47262	1.02342	1.51277	-0.26154	0.04664	-1.16506	-0.67877	0.72103	1.88043	-1.98138	-0.50989	-0.29709	0.42059	-1.10627	-1.70794	-1.04042	-0.99724	1.21865	-0.54352	0.42297	0.43018	-0.53285	0.64998	-0.85530	0.88174	0.00861	0.68718	-0.71486
BIN1_rep2		1.00000		30	C	B3	100	79	225	216	-11.36789	-0.42409	2.24023	-1.15454	1.33030	-1.74079	3.33587	1.82749	-0.73518	0.98298	-0.66461	-0.27744	0.35448	3.52676	4.88149	0.69837	2.03744	-1.82512	-0.99880	-1.69075	1.92366	-0.13456	-2.66156	0.00341	0.58065	-1.88356	-0.46854	-0.30003	-0.73856	-0.94659	0.92643	1.07105	0.18655	-1.75712	-0.44580	-1.50310	-1.57087	0.96167	1.06406	0.87276	1.29539	-0.67204	-0.32401	-0.22998	0.75524	-0.22726	-1.37279	0.59914	0.71458	-1.26600
WHAMM_rep1		0.97619		42	C	B3	100	79	766	274	-6.08349	-8.35756	-0.98650	8.29151	4.58954	-4.90629	2.68651	0.26522	-1.11050	-3.20270	-1.41155	1.08009	2.81719	0.33516	1.25851	1.63877	1.45604	0.76830	4.12288	-1.65554	-0.85322	1.46211	0.58486	0.83582	1.27880	0.29798	0.75505	0.84553	0.33745	-0.04919	-0.78903	0.79094	0.42680	-0.34369	-0.72454	-0.23178	0.30084	-0.91959	-0.39429	0.44407	-0.68786	-0.42473	0.59960	1.27000	1.07770	-0.20683	0.13382	-0.59284	-0.35007	-0.71038
MYL9_rep2		0.86667		15	C	B3	100	79	927	393	-9.50508	-6.59470	-3.05501	2.71038	3.46282	-1.45801	5.30190	-0.32413	-1.95974	0.41326	-3.79665	0.86323	2.72293	-1.32818	1.28492	2.51931	1.91631	1.64971	0.51306	-2.50153	-0.66710	1.34120	0.62349	1.36684	0.07763	1.00272	-0.27356	-0.60857	0.47362	0.25035	-0.13046	-0.22587	-0.07947	0.04870	0.42532	-1.31797	-0.81225	-1.06370	-0.09915	0.23498	-0.76008	1.02713	0.36316	-1.17434	0.12041	-0.70788	0.06025	-0.01479	-1.41650	0.85206
HIP1R_rep3		0.93750		32	C	B3	100	79	236	460	-13.21194	-6.60732	0.57823	1.47573	4.43799	-4.24800	3.14732	4.27765	-2.98126	-0.60946	1.16468	0.53756	-0.05752	-1.40191	1.59640	1.32828	1.11887	-1.19626	1.27260	-2.92471	-1.66319	0.83578	2.01520	0.25318	-1.34327	-1.75863	0.46941	0.20508	-0.99332	0.64248	0.66178	-0.42332	0.51998	-0.03065	0.44589	0.64662	-1.11258	-0.50030	0.21443	1.12179	-0.04149	-0.71362	0.44880	0.91281	0.93667	-0.20787	0.76257	0.12476	-0.52208	-0.48747
DIAPH1_rep3	ARHGAP31_rep2	0.50000	0.42857	56	C	B3	100	79	802	468	-14.32736	2.55109	-1.20020	-3.73182	-1.80670	0.57311	3.47399	4.74664	3.90609	-3.72915	-0.68209	-1.39241	1.24556	1.17877	3.87860	0.40970	0.74118	1.01844	0.56143	1.85894	0.60710	3.28001	-1.25271	1.13098	-1.78235	-1.24932	-0.58702	-1.27921	-2.08780	-1.78578	0.57432	-0.56921	0.79618	1.13934	-0.02814	-0.26763	-1.81098	-0.67096	-0.76831	-1.19649	-2.50342	0.82512	-0.72028	-0.15030	0.61056	0.24200	0.32757	-0.33384	0.51039	-1.84643
AMPH_rep3		0.97059		34	C	B3	100	79	438	492	2.90065	-13.09964	-0.11557	6.41784	4.57261	-5.64231	-2.27975	3.34575	-5.33668	-2.77261	1.65688	1.49666	3.64153	-2.45514	-3.87980	3.70649	1.14635	-0.27036	1.47113	-2.00794	-1.00618	-2.26547	0.20370	-0.91688	2.43912	0.01353	-0.58750	0.52984	-1.00362	1.75295	-0.63439	-0.05779	0.70047	-0.93194	-0.27387	0.14249	0.44014	0.25123	0.22006	0.98976	0.14166	-0.41071	-0.10111	0.77842	-0.46742	0.10865	0.98313	0.34489	0.11496	0.99006
SPIRE2_rep2		0.84906		106	C	B3	100	79	631	591	-4.67504	6.36028	2.55595	-12.54092	-10.07002	4.21837	-2.87522	4.03710	-0.49810	-1.39911	0.45644	-1.58251	0.34249	2.95279	-0.51747	5.28659	-1.02164	1.55098	0.51412	-1.37621	1.24896	5.28426	0.73923	2.32532	-3.22222	-1.38546	1.81773	-1.37728	-0.48586	-0.02658	-1.18244	-2.40087	0.48907	2.66047	1.13295	0.86109	2.98269	0.93420	3.45756	-1.39127	-0.79333	2.18419	2.35932	-0.84210	-0.27381	-1.35396	-1.58597	0.84562	0.66525	0.93308
RHOQ_rep2		0.96667		30	C	B3	100	79	284	723	9.19485	3.27895	-4.99484	10.17857	-3.18867	7.75121	-3.61120	2.50361	-7.30964	-5.91055	-0.83052	0.00033	2.94315	-3.80694	2.43046	0.69144	-1.04187	1.73395	2.14345	0.54194	-0.25574	-0.73071	-2.29478	2.12426	-1.60412	1.16816	-1.44899	-1.52663	-0.16253	-1.68099	-0.14953	2.55465	0.62917	1.40672	1.17926	0.87171	1.20698	-0.30337	0.47558	0.82178	0.77634	-0.47017	0.21274	-0.13580	0.84816	0.00677	-0.95480	0.63549	0.75758	-1.29166
MSN_rep1	MICAL2_rep1	0.58140	0.41860	43	C	B3	100	79	141	731	-11.52253	-2.28356	2.19843	-10.12570	-5.33811	0.13811	2.38913	4.74019	2.07970	-2.98707	-1.16285	2.03098	1.81511	2.25633	0.71413	0.62112	0.06462	-0.21015	2.68575	-2.13833	0.14603	2.73849	-2.68598	-1.29218	-0.17120	-2.92193	0.59063	0.00910	-1.60052	0.30664	1.99133	0.03231	0.60555	1.95983	-0.20285	0.10194	-0.10215	0.57520	-1.18156	0.49991	0.29684	-0.54969	-0.49702	2.16327	0.04357	1.67187	-0.00488	-1.13833	0.61982	-1.46732
SNX2_rep2	PDPN_rep1	0.56000	0.38000	50	C	B3	100	79	379	752	-9.92943	-4.20051	4.54910	1.76324	-0.50620	-2.47404	3.45077	3.57399	-1.34439	-4.01292	-0.39712	2.10916	-0.76300	-2.83378	4.02853	1.15517	-0.28681	-0.66549	-0.23612	-1.53034	0.22296	0.06888	-2.33950	1.41099	0.93548	-1.56029	0.17471	1.86462	-1.75758	-0.19943	0.92628	0.04646	-0.69400	0.36006	0.53182	-0.23184	-1.24767	-0.55570	-1.03527	0.79624	0.33308	-0.64316	0.84714	-0.76416	-0.78680	1.62411	0.79623	0.33946	-0.04283	0.05998
MACF1_rep1		1.00000		10	C	B3	100	79	581	810	22.23217	-3.51337	6.78859	-11.70433	-0.61876	5.80227	-1.10719	-4.16138	9.59647	-1.40860	-8.87725	5.50436	-3.14157	-3.92579	-2.89283	-3.38501	-6.08037	-0.98525	-6.57479	1.11045	-6.95908	-1.15516	-0.16159	-0.66025	-2.63382	1.34012	-2.25860	0.91624	2.26166	-0.30250	-0.65190	0.19527	-0.70393	0.65529	-0.34194	0.53858	0.96865	0.33883	-0.56362	-0.69155	1.63926	-1.17135	0.30954	-0.97314	-0.14135	1.73709	1.66405	-0.69467	1.92855	1.00217
MACF1_rep1		0.77778		18	C	B3	100	79	535	828	1.49447	-0.89769	-7.03226	1.17043	-1.60180	-1.32003	3.26658	-2.56653	3.88670	-3.99599	-0.98574	1.44273	3.18062	-0.72904	-1.09732	0.36960	0.61611	1.43031	-0.98311	5.28881	-2.21104	2.29618	-1.24247	-1.62512	-1.94968	0.45969	-1.79076	0.69871	1.34672	-0.28198	-1.26563	-0.39719	-0.86398	-0.28425	-0.09417	0.90228	-0.40752	-0.21147	-0.35060	0.39330	-0.37549	-0.09363	-1.13812	0.00165	-0.87618	-1.06479	0.07426	-0.58708	0.52182	-1.13821
SSH2_rep3		0.90476		21	C	B3	100	80	446	322	-3.20614	3.35279	-0.54387	0.49786	7.50322	0.87289	-6.26022	-3.36830	-2.57890	-3.44135	-1.84919	2.16820	4.15301	1.75199	1.06721	1.67357	-0.55983	-0.62182	-0.04500	-1.45476	1.09734	-0.96055	1.46189	-2.49637	2.00549	-0.50838	-1.76768	-0.20416	0.08540	-0.03778	-0.30291	-0.70497	0.07672	1.85521	1.98073	0.09766	1.17527	-1.50060	-0.73322	-0.06489	-0.93202	0.13159	0.64501	-0.23854	0.76433	-0.60525	-0.47658	0.35704	2.15348	0.96891
PIK3CA_rep3		0.90000		30	C	B3	100	80	698	385	-9.79058	4.40541	-5.58190	5.93869	4.61577	-5.00438	-2.01650	1.90702	0.82706	-5.40553	0.02612	3.16690	-0.46178	-1.90379	3.48732	0.05723	-0.78591	0.36512	-0.38607	0.68826	1.08536	-0.33067	0.88697	-0.07845	-1.18513	-0.26317	1.30572	1.56168	0.34284	0.46475	1.29410	-1.68453	-0.80039	0.39716	0.93059	1.05024	-0.00927	-1.29488	0.88215	-1.05499	0.57608	-0.47970	0.62809	-0.45046	-0.37113	-0.23772	-0.08232	0.40667	-0.32781	0.11183
EPHA2_rep1		0.63333		30	C	B3	100	80	496	512	-7.81481	0.43078	8.66007	-7.07317	-1.39403	-4.80978	4.26911	1.49291	1.41787	-3.75889	2.80794	0.60422	-3.11788	-0.00110	0.77032	2.78655	-2.01246	-0.63575	0.13097	-1.23433	0.03392	2.74214	-0.43764	-0.88898	-2.11651	-2.92303	1.12135	-1.73820	-1.11143	1.85836	0.52589	-0.66438	0.55332	0.21486	0.53248	-0.08749	1.47977	-0.58145	0.63523	-1.15048	0.51296	0.95590	-0.34349	-0.22741	0.10955	0.65740	-0.77003	0.04020	2.42444	-1.08900
HIP1R_rep3		0.45455		11	C	B3	100	80	605	522	-1.83197	2.14610	-5.53137	-6.62169	-3.90474	2.72862	-1.26519	-3.71115	1.91330	3.99954	-2.21061	1.86407	-2.68939	-2.60751	0.93623	-0.23565	1.01539	0.01814	-1.17987	0.48208	-1.84874	-0.37884	0.80668	1.63682	-1.69436	0.73334	-0.51842	0.31679	-0.87712	-0.20600	1.63525	2.55442	-1.55593	0.15458	0.36469	1.07613	1.65906	0.30764	0.41585	-1.27249	1.38861	-0.69358	-1.95512	0.38174	0.15251	-0.40109	2.12830	0.10041	-0.52998	0.28373
SPECC1L_rep2	ZYX_rep2	0.50000	0.50000	22	C	B3	100	80	568	565	-3.61228	-4.15124	-5.75048	-3.68021	-0.72448	5.01721	3.58703	-3.62599	1.39174	-0.32252	-1.77493	1.41445	1.05225	-0.93598	-3.06380	-0.58296	-3.18796	0.26202	0.19137	0.98099	1.54830	-1.58229	1.72583	-0.70023	-1.47616	1.55319	-0.06978	-1.09327	0.63279	-1.48202	-0.83876	-0.41619	-0.89089	-0.57972	-1.37560	-0.26862	-1.10553	-0.28751	0.21957	0.12388	-0.92433	0.45091	0.22109	-0.27017	-0.98871	0.43020	1.25749	-1.36042	-1.15266	-1.02260
CONTROL_rep14		0.64000		25	C	B3	100	80	622	752	-6.68587	-6.25093	0.17357	-1.59961	3.29185	-0.20310	-2.92460	-1.55148	-5.04510	-0.27711	-1.93955	2.54723	-1.04237	-4.29550	-1.03164	-0.46089	0.09760	1.11562	3.75490	-0.40583	-1.72033	-3.75296	1.55429	0.11320	0.71291	-0.55395	-0.90050	-1.54326	0.02883	-0.76414	-0.40909	0.46093	0.05440	-0.51077	-0.77878	0.20560	-0.06008	-0.03437	-0.38662	0.22614	0.44641	-0.22080	-0.36227	0.62400	0.51322	0.22477	-0.75606	-0.32088	-0.20613	-0.25824
ARAP1_rep2		1.00000		34	C	B3	100	80	732	836	-3.72880	2.20150	-2.17224	4.76038	-4.50847	1.37550	-1.96973	4.94192	-3.09143	-3.45358	-0.63539	0.45502	2.22248	-0.64745	0.75572	1.32537	-2.74963	1.70491	1.99769	1.74311	-0.87192	1.15071	-1.31049	2.93100	-0.64033	-1.43103	-1.39941	0.09555	1.73033	0.23599	0.24900	0.67810	0.25920	0.82212	-0.11968	0.36678	-0.17541	1.15838	1.10338	-1.83161	0.89962	-0.50556	0.43266	2.59203	0.64635	0.29964	-0.15145	0.83489	0.61100	-2.11670
CGN_rep2		0.81250		16	C	B3	100	81	375	189	-14.56005	-2.21294	-2.37034	-0.76053	2.52428	-1.15255	4.50423	4.95200	2.44291	1.61910	-0.75650	-0.06055	1.57099	-1.09787	3.26315	1.38790	2.47070	0.43443	-0.76791	-0.25269	-2.42873	1.13719	-0.96929	-0.52231	0.66429	-0.87835	0.10877	-0.06216	-0.02777	-0.52291	-0.61639	-0.29020	-0.11268	-0.34595	1.11350	0.86103	-1.92113	0.15529	-0.79792	-1.29886	0.07633	1.45418	0.49043	-0.73447	0.84813	-0.14679	0.42511	1.14055	-0.17221	0.33350
ARHGAP35_rep2		0.88462		26	C	B3	100	81	539	184	-6.81149	-4.99339	8.04080	-2.97383	-1.36553	-5.29316	9.19807	4.82595	-0.22365	-1.33155	-1.99793	0.65326	-0.41363	-1.86343	0.47477	2.41187	-1.53849	-0.15578	2.02996	-5.05174	0.19840	-1.30202	0.00165	-0.57709	-1.86528	-3.84486	0.93929	-1.99642	-0.39451	-0.70414	-0.99629	-0.38139	1.78418	0.76278	-0.16324	0.87749	0.07828	-0.91277	-1.16182	-0.83804	1.19044	-1.10781	0.90415	0.63572	-0.01493	1.54995	2.72377	0.64605	-0.41270	-0.03272
PSTPIP2_rep3		0.90000		20	C	B3	100	81	437	289	11.93294	-13.66609	-3.24701	-5.02772	3.06993	2.79188	1.36931	-0.45910	2.29774	-2.29490	-2.56263	1.20191	3.73046	-0.38884	-2.50497	5.37375	0.91667	-2.41316	-0.76096	2.21541	-0.24419	-3.78362	0.72108	0.41095	-1.72930	2.41302	-1.13907	0.42490	1.16690	0.05919	-0.72557	-1.08634	-1.11593	-1.03080	-0.29645	-0.39723	0.29734	1.93322	0.16117	-0.85966	-0.69189	0.52894	-0.67725	-0.16348	-0.98363	0.16896	-0.70167	0.02990	-0.03037	-2.00224
SSH2_rep3		0.92000		25	C	B3	100	81	138	334	0.97588	2.29081	0.51069	6.05672	-5.24825	0.05893	-3.48187	-1.90086	-0.98748	1.64502	2.35387	-2.83310	2.21689	3.61469	-0.35479	-1.36615	0.64558	0.34097	-2.04080	2.08036	0.00699	-1.19295	-0.84921	1.85391	-2.68421	0.36565	-1.63148	0.51996	0.30265	2.15992	-0.75447	-0.64511	-0.27727	1.32558	2.42795	-0.42298	-0.15020	-0.26040	1.06773	1.82909	-0.02682	-2.08231	-0.30033	-0.10136	-0.05748	0.91484	-0.60895	-1.43729	0.22089	-1.19178
PSTPIP2_rep3		1.00000		49	C	B3	100	81	491	319	-1.08179	-0.92031	-1.97320	-7.31978	2.10353	3.27303	3.56397	-3.70042	0.01752	-7.24512	-1.14337	1.72999	-0.15313	1.74382	-0.12331	3.60377	0.57453	-1.52934	1.34790	1.67733	0.43826	-1.12747	-0.95785	1.20185	-2.42711	0.02838	-0.47419	1.71837	-0.45413	-0.64267	-1.44452	-0.39277	-2.76771	1.46352	-0.53836	0.35214	-0.40051	0.99355	-0.30972	-0.39797	-0.90294	0.45369	-0.79412	-1.31537	0.80591	-0.18960	0.37585	1.04613	0.01886	0.06270
PIK3CA_rep3		1.00000		34	C	B3	100	81	384	372	0.17478	-7.71934	3.69976	-9.59419	-0.43726	5.59478	-1.10542	-1.92127	-1.55453	-3.31038	-2.83691	0.83279	0.81542	-3.98931	0.10335	-0.67052	1.19598	-1.96951	2.59747	1.49815	-0.75888	-1.21392	0.48339	0.91886	-1.77984	-0.11278	0.30748	1.04152	-0.89394	1.40772	0.77718	-1.98484	-2.17189	0.11805	-1.33249	0.20721	1.91196	0.46532	0.38173	-0.46865	0.17141	0.33435	-1.56342	0.04933	-0.66945	0.11539	1.61624	0.37935	0.40301	0.22910
TRIP6_rep2		0.93750		32	C	B3	100	81	894	395	-6.79798	-3.13815	8.83814	-3.06218	-1.12969	-0.69568	-0.21578	0.53513	-5.77600	-1.91527	-1.37519	-0.81548	-1.40906	0.62931	3.99226	3.74381	0.85896	-1.56150	-0.74533	-0.95413	2.54942	-0.01769	-0.24713	-1.16322	1.45760	-1.68493	0.02215	-2.15519	0.39864	1.67143	0.79523	-0.37795	-0.63017	0.52900	0.46215	0.43483	-0.40892	0.07548	0.10709	0.48071	-1.39465	-0.44269	0.21061	1.24583	0.89981	2.63266	0.38118	0.10498	0.21905	-0.98292
HIP1R_rep3		0.91304		23	C	B3	100	81	342	553	-10.61783	-7.59626	-1.03014	0.46815	1.78739	-1.51276	3.07675	0.06555	1.71383	-0.49281	1.43013	0.80795	2.55378	-0.64665	1.07079	0.65186	0.47733	-2.94801	0.71307	-1.75959	-0.90617	-1.67208	1.25761	0.06594	-0.40582	-0.04426	-0.40332	0.84765	-0.90150	0.50499	-0.39209	-0.71895	-0.61787	-0.79237	0.66851	-0.62899	-1.19000	-1.50037	-0.23090	0.34070	0.11235	-0.05778	0.48613	-0.44252	-0.95109	-0.23910	0.12818	0.06274	0.17901	-0.32196
INPP5K_rep3		1.00000		26	C	B3	100	81	711	604	-13.85641	-8.90979	1.66007	2.42924	1.03367	-1.85371	2.77311	2.06004	0.62429	0.22415	3.91385	0.87267	4.01896	-1.36552	1.29828	1.41211	0.37670	-0.39068	-0.54418	-2.80185	-2.62170	-0.56271	2.45581	-0.14856	0.59179	-0.83193	0.48541	0.06017	-0.08051	1.66145	1.37639	-0.03950	0.71228	-0.17555	0.18199	-0.31944	-1.15501	-0.82658	-0.37085	0.68739	-0.64936	-0.60078	0.58500	0.06612	-0.03532	-1.18074	-0.66414	-0.42007	0.54875	-0.77802
FAT1_rep3	DAPK3_rep3	0.44000	0.36000	25	C	B3	100	81	601	615	-6.13692	-0.03478	-5.99231	1.18005	-1.06464	1.98432	2.11853	-2.31802	-1.93402	1.12547	-1.83628	-0.17081	0.75057	-1.46584	2.15028	0.05541	1.58731	3.82109	-1.07423	0.85952	-0.28898	1.05380	-1.77720	1.86151	-0.80878	1.84204	0.74339	-0.53275	-0.22776	-0.57547	0.43140	-1.09876	0.05607	-1.41202	1.70476	-1.09211	-1.93873	-0.36682	-0.39854	-0.19120	-0.27952	0.91858	1.76014	-1.22106	0.57076	0.59408	-0.40340	-0.45343	-0.31338	0.22264
HIP1R_rep3		0.76087		46	C	B3	100	81	286	634	-8.60197	-5.54880	1.17728	-3.33949	-5.04755	-0.60451	1.22377	-2.40658	1.55345	-0.61097	0.37410	3.88078	1.22101	-0.37290	2.79573	0.66228	1.58655	-1.55948	1.73473	-1.27497	-0.79917	1.46070	0.19330	1.18865	0.74648	-0.94480	0.83804	1.10862	-1.14152	0.30224	-1.03507	-0.62499	-0.93566	-1.10423	1.02836	-1.19689	0.07090	-0.62845	0.30194	-0.94211	0.81184	0.01239	-0.26647	0.55918	1.13952	-1.21062	0.24615	1.23538	0.13977	-0.81739
LIMK2_rep3		0.85185		27	C	B3	100	81	574	674	-7.80572	-5.20990	1.43420	1.39843	-3.39189	0.10504	2.48740	1.78942	0.43922	-1.79253	-3.91031	1.89997	1.33976	-1.11657	4.12015	0.77175	-0.49025	2.41579	-0.27916	2.92581	1.56186	-3.12540	0.10991	-3.40459	0.18289	-0.08592	0.95545	2.42010	-1.04780	0.05635	0.36871	-0.62244	0.12336	0.81553	-0.37351	0.43473	-0.72253	-0.32533	0.31585	0.60499	-0.48059	-0.21781	0.79410	-1.00018	-1.87103	1.11244	0.79153	-1.02133	-0.33210	0.69537
RASA1_rep1		0.87500		40	C	B3	100	81	870	692	-11.54356	0.45760	-2.06745	-1.96175	-3.91130	-2.07586	-0.18503	5.89151	1.21159	1.08953	-0.81684	4.62089	0.18907	-1.33345	4.33104	2.08014	1.89552	1.15239	0.27842	-0.12927	0.01345	0.94367	-1.54151	0.22229	1.30740	-1.46752	-0.08233	1.21854	-0.44779	-0.39910	1.23642	-1.50150	1.18044	0.83971	-0.15643	0.08961	-1.07825	0.46482	-0.86629	1.82887	0.59255	-0.93998	0.41149	-1.13829	0.44910	0.05401	-0.71727	-0.19227	0.95056	0.41355
PRKCZ_rep1		0.78571		28	C	B3	100	81	253	706	-8.55478	-7.83307	-1.94903	2.56210	-2.40619	1.15574	-0.22523	-4.29893	-1.17932	-0.40986	2.43166	2.81257	4.15204	-2.92492	1.06058	2.22479	-0.89781	1.41331	-1.24560	1.19307	-2.25953	1.54701	2.12553	-1.42534	1.47418	0.37486	-0.08451	0.46254	1.29405	0.83357	0.35131	-0.10875	-0.45867	0.07860	-0.91469	-0.09441	-1.29858	-1.25903	0.84405	0.62204	1.06380	0.03051	0.21935	1.50845	-0.05227	-0.86879	0.19010	-0.55258	0.44728	-0.49226
ARPIN_rep1		0.95000		20	C	B3	100	81	578	759	17.50164	-11.08915	-7.13373	-2.44060	-6.20906	-0.50539	1.74798	-1.69196	-4.89468	2.39220	0.47610	0.61993	0.88647	1.42992	-1.48073	3.61124	1.72611	5.85366	-2.13727	2.61840	2.23446	-0.82711	0.50474	-1.21936	1.19662	1.73357	-2.47265	0.11884	0.18073	-0.03437	-0.93416	1.74168	-0.35270	-1.31552	-1.61982	-0.12983	0.75526	0.72275	0.52118	0.03757	2.02907	1.66584	0.86888	-0.72953	0.04055	0.26043	-0.36584	-0.16130	-0.58872	1.70490
PRKCZ_rep1		0.84211		19	C	B3	100	81	198	769	-8.73841	-6.82123	-2.76706	2.55205	2.52112	-0.69847	-0.49067	-2.62708	-2.32244	-2.00073	0.46927	3.41530	1.20998	-3.39412	1.89050	2.28073	0.12502	0.17134	0.46772	0.90449	-1.80662	0.17846	-0.57498	1.55648	0.85756	0.96476	0.48728	-0.34761	0.32486	-0.59098	-0.41697	0.73219	-0.47719	-0.06823	-0.23438	0.19575	-0.88898	-1.38973	0.80802	0.76550	-0.17287	-0.75045	0.33438	-0.28234	-0.01100	-0.60467	-0.07789	0.41162	1.50492	0.29955
CONTROL_rep14		0.96552		29	C	B3	100	81	270	781	-4.24348	1.98752	-4.51168	0.84537	-5.22786	0.04608	-0.94052	0.46651	2.60055	0.08706	-1.90765	-0.69297	4.33142	3.44774	1.30418	1.19719	3.55752	-1.32281	-0.19484	3.32603	-0.71284	-1.59023	-2.90411	1.59848	0.63280	0.71481	-0.27017	-1.78546	-1.56296	-1.93212	-0.65812	0.06281	0.95749	0.63253	-0.49769	-0.08630	-1.88652	-0.51607	1.12428	-1.42318	-1.52386	1.68511	1.63837	-0.02011	0.52584	0.53564	1.49855	1.15292	1.36989	-0.08383
ARAP1_rep2		0.96970		66	C	B3	100	81	429	820	-8.73295	1.21319	-0.26876	-2.49902	-4.33445	-3.73293	4.89065	6.26732	-0.64579	0.50751	-1.69614	-0.05267	0.17406	-0.64704	2.95686	3.50806	0.98262	1.60520	1.45859	1.41399	-0.44910	4.65426	0.74049	-0.93069	-1.48794	-2.50041	1.45308	-1.68840	-0.27516	-0.10123	0.92268	-0.01252	1.40305	-1.75202	0.77912	2.02995	0.91415	-1.12035	-0.72619	1.08462	1.02734	1.21018	-1.46708	-1.25876	-0.87060	-0.03249	0.86866	-0.35386	-0.63683	1.31526
TPM2_rep3		0.85185		27	C	B3	100	81	597	907	-12.10135	-1.19058	-2.73227	1.83024	0.19950	2.16267	-0.52214	2.90007	1.01598	-1.85678	-0.89129	1.97201	3.18207	-1.57504	3.99913	-0.02669	-0.19921	2.00467	-0.74592	2.95292	-1.44169	0.93992	-1.23093	-1.13243	-0.25628	-0.19016	-0.77219	-0.16698	1.35622	-0.16756	0.98104	1.18165	0.31869	0.89020	0.25389	-1.34081	0.02898	0.46919	0.10495	-0.39228	-0.42739	-0.61952	-0.42832	1.64157	0.29161	0.59641	0.40243	0.78128	-1.86590	0.38980
IPP_rep1		0.92308		26	C	B3	100	81	119	931	3.28805	-6.95832	2.83701	-0.04678	-4.87389	1.02558	-3.72939	0.79846	-4.09601	-1.89760	-0.83340	2.69218	1.38325	-3.31759	-2.69746	1.68957	-1.43503	-0.45430	-1.43923	4.76792	1.49009	-0.43373	-1.43780	-0.06262	1.19598	0.98127	1.39401	1.64245	-0.26267	1.82199	-1.42467	-1.22029	-0.61666	0.87568	0.94779	0.61266	0.07099	-0.19543	-0.43029	-0.27225	-0.75803	-0.62501	-0.08898	-0.29771	-0.08643	1.28629	0.52334	-0.05763	0.31664	0.26923
PRKCZ_rep3		0.69697		33	C	B3	100	82	244	171	9.08909	12.05104	-7.02180	8.16574	-5.73137	13.01592	4.61463	0.30907	-4.68757	-8.82693	6.60639	2.78193	2.85521	-0.39638	-1.79248	5.04768	3.90711	-0.07295	-0.11921	-1.04125	3.12172	-0.52825	2.28189	0.22906	0.09748	-0.77502	-2.71431	-0.24512	2.01524	0.54747	0.48734	-1.61579	0.08083	1.72822	0.36043	-1.71238	-1.91319	2.09203	-1.34902	1.07242	-1.01396	0.70732	1.32569	1.51610	0.40969	-0.61596	-0.11769	0.64927	0.01004	1.05973
LPXN_rep1	CAP1_rep1	0.58140	0.39535	43	C	B3	100	82	547	238	-0.56001	1.05713	0.73801	-1.06475	-0.31119	-5.46532	1.77218	-1.44592	1.17398	-3.11037	-0.86321	0.83926	-2.30015	-2.37750	1.36955	0.55293	2.24311	0.69053	-1.55521	3.88202	2.42859	0.55421	0.87273	-0.22352	-3.17923	-0.59869	-1.63889	0.02440	-1.76950	0.91497	-0.17773	2.22967	-0.93359	-0.24693	0.14597	-0.67413	0.84875	0.04622	1.36733	0.04205	0.76899	-0.59579	-1.04955	0.77755	-0.83020	0.78149	-1.46536	0.15131	0.02330	-1.14584
ABL1_rep1		1.00000		39	C	B3	100	82	460	251	8.41471	-3.50852	9.04246	0.45951	-1.42974	-6.67762	5.28524	0.47675	3.26060	-3.08322	-3.13434	-2.03806	-2.29737	-1.56726	-3.81302	5.49507	1.29359	1.00006	-0.89853	-0.21669	-1.00223	-2.81968	-1.65590	-0.76601	-1.51687	-0.86235	-0.72717	1.43759	-2.00739	1.85517	-2.51870	0.19234	0.44714	0.44677	-1.11990	1.85784	-1.29876	0.71656	-0.87662	0.52938	0.25751	1.02505	-0.45927	0.12868	-2.14840	0.74120	0.60730	0.43685	0.09836	-0.40548
KLHL17_rep2		0.93220		59	C	B3	100	82	286	271	-5.29346	10.33691	-0.52842	-0.99730	-1.52218	-3.25245	0.83388	4.19575	3.38057	-5.40639	-0.12265	-0.47575	2.19694	-0.88669	1.81006	0.79207	-2.45429	-0.98681	-0.54971	-0.31400	3.97184	-0.06999	1.95432	-1.92580	-2.88022	-1.62147	2.55514	-1.55013	-0.28816	-0.24600	0.12352	0.50839	0.72592	2.05406	0.21405	0.85810	2.85113	0.45873	-2.55838	0.85943	0.36804	2.22035	0.11050	0.33408	-1.98367	-1.18161	-0.25111	1.00651	0.14212	-0.43046
PDLIM3_rep1		0.93333		45	C	B3	100	82	801	297	-10.49146	-3.81500	6.27301	-0.14281	2.25018	-3.11313	2.73323	2.51672	0.63229	-0.87752	1.05867	-0.80105	-1.37835	-2.20373	0.45424	-0.82540	0.90841	-1.60515	-1.55962	-2.76478	-1.41420	0.02468	-0.35772	1.07133	-1.34349	-1.41461	0.39371	1.04776	-1.44217	1.30200	0.51617	-0.68992	-0.25798	-0.31587	1.28774	0.14115	-0.77783	-0.61715	0.64440	0.43539	-0.15172	-0.14017	-0.18997	-1.17286	-0.07980	-0.00882	0.51249	-0.30181	-0.51090	0.16669
PDLIM4_rep3		0.76667		30	C	B3	100	82	654	334	4.56103	2.12437	0.50063	4.12175	-8.34972	11.72429	13.62353	-0.67383	5.82608	-3.37539	-4.27763	2.87338	-3.40951	2.73495	-1.28979	2.64479	1.11735	0.75866	-3.88377	-1.16423	-2.38600	-1.49056	2.07314	2.33515	0.74902	1.08366	-1.95858	-1.44282	0.22764	1.30649	1.48583	-0.04476	-0.21221	-0.90708	0.46509	-1.42341	0.00856	-0.56544	1.36184	0.75888	-0.69969	0.73096	-0.04312	-2.19025	-2.12506	1.00438	0.61991	0.56302	-0.63994	2.07335
PDLIM4_rep3	ARAP1_rep3	0.48649	0.48649	37	C	B3	100	82	703	334	2.88518	4.18176	-4.29058	2.37547	-4.65969	-1.97842	6.25064	0.18962	4.22675	-1.66283	-2.91266	4.47289	-1.30125	-2.60873	-1.58637	0.98433	-5.15827	1.62628	-3.25896	1.85667	0.98360	0.21833	-1.47333	-1.48131	-0.40409	-0.30689	-2.97047	0.31914	-0.18634	1.72698	1.08987	0.36457	0.08195	0.17714	0.52251	-2.89541	-0.99321	0.01061	-0.39854	-0.52784	0.55432	-0.95912	-0.57329	-0.89649	-0.09188	0.10448	1.55770	0.52105	-1.67669	0.24458
MET_rep2		0.72414		29	C	B3	100	82	645	380	16.13924	-0.23316	-1.93010	-0.79330	-8.43024	6.55642	10.90704	-5.79996	-0.92324	2.17259	1.62137	1.37542	-6.11649	1.63250	0.35969	-1.02304	3.15082	2.10276	-1.42890	-1.61532	-0.47863	0.83901	-1.46028	-0.98107	0.08855	1.40189	-0.18588	1.10777	-1.02903	-1.53627	-1.11047	3.14479	-2.93762	1.51343	-2.07732	0.45163	2.51965	1.36338	1.23686	2.80113	0.21251	-0.72230	-2.45372	1.09600	-0.36570	1.28589	-1.52947	0.97591	-0.54120	-0.51145
RAB22A_rep3	MAEA_rep1	0.61538	0.38462	26	C	B3	100	82	396	418	-3.64580	4.24403	-7.10500	-2.85236	-7.99656	0.80281	-0.39498	-0.20202	-0.40314	4.91651	-0.73310	2.32666	-0.75118	-3.85744	0.42977	1.17855	3.08526	2.65854	-1.26916	-1.29093	-0.07484	0.40115	-2.12251	1.64114	-0.60791	0.53667	-0.48235	-1.26296	-2.23639	-1.41988	0.36681	1.45378	-0.13770	1.26088	1.96806	2.76051	0.26959	0.09907	-0.69077	-0.01597	-1.32773	1.84507	-0.35448	-0.80470	0.26121	-0.97177	0.84147	-1.11346	0.59891	-1.08524
SDC4_rep2		1.00000		30	C	B3	100	82	492	415	-5.31383	-2.88223	3.28536	-0.20547	0.91768	1.21556	-1.03331	-3.57252	-4.12380	-2.34627	-2.04897	1.00353	1.72796	-2.48733	-0.58346	0.92453	0.63708	0.87292	-1.44662	0.97553	0.28572	0.40046	-0.44072	-0.61223	-2.23086	-0.96545	0.78206	1.78657	0.09317	-0.91544	-0.04115	0.88530	0.14847	0.08209	-1.11854	-0.99605	0.67679	0.86238	0.65405	-0.55462	-1.04569	0.23792	-0.98830	0.66421	0.33802	0.28808	0.51103	0.53052	-0.84029	-1.14707
MYO18A_rep2		0.92308		13	C	B3	100	82	293	439	-14.96994	-7.72175	-1.99375	3.51397	3.92253	-2.32935	2.69670	2.36102	1.95042	-2.05334	0.99892	2.92122	4.06886	-2.81983	3.01481	-0.38812	0.58352	0.82367	1.17905	-2.48332	-1.58500	-0.28620	1.84232	-0.43787	-0.84277	-0.45214	-0.09731	0.84031	-0.25265	-0.00977	0.31359	-0.29743	0.35907	-0.16686	0.81860	-0.73184	-0.39080	-1.50164	-0.13012	0.13495	0.27082	-0.36912	0.86553	0.59580	1.17305	-0.52549	-0.08649	0.10568	0.18683	-1.02701
ARHGEF7_rep1		0.92000		25	C	B3	100	82	796	487	-9.82372	3.98525	-3.78749	1.65201	2.82003	-2.66437	1.11463	3.99860	2.42397	-2.95076	-3.04011	-0.32183	2.08416	2.03004	3.65190	-0.45790	0.90857	0.46084	-0.08209	1.40672	0.90072	2.08584	0.38530	0.20831	-3.06250	-0.75340	1.45822	-0.50488	0.93960	0.06871	1.01956	0.13854	0.04505	-0.06346	-0.72621	-0.43576	1.36874	-0.37883	2.38967	-0.09657	-0.51784	-0.56841	-1.14807	-0.94095	-0.40373	-1.62323	0.21318	-0.87652	1.11549	-1.36742
CLASP1_rep2		0.88462		26	C	B3	100	82	232	520	0.97428	-11.34352	4.71999	-3.46675	-4.12204	0.30737	-1.35077	0.41742	-2.90835	1.37685	-2.39127	4.55846	3.48506	-6.91736	-5.21910	0.34316	-0.01314	1.91578	-1.16238	-3.18033	-1.17226	0.22732	1.27054	-1.07612	-0.68385	-0.28020	0.87964	-0.67666	-0.00743	0.88900	-1.31847	0.06598	0.79644	-1.25446	-1.42680	-0.91997	0.47611	-1.41065	0.27636	-1.52965	-0.64731	0.56758	0.58968	0.75350	0.06116	1.14257	1.38070	-0.11244	-0.23157	-1.06147
SDC4_rep2		0.96296		27	C	B3	100	82	911	526	-3.29520	-2.10057	2.61860	5.95740	-3.36054	1.06424	-4.64114	0.10970	-2.49033	-0.05834	-2.04354	0.44764	2.49666	0.26320	1.55853	0.10344	0.18150	-1.05795	-1.74733	-0.22203	1.54058	-1.25137	1.09898	3.36834	-1.57498	-0.07531	0.62669	-0.99398	-1.33921	-0.90290	0.44991	0.79090	1.66697	-2.38658	1.96018	0.03318	-0.78805	0.14198	-0.35803	-1.58649	0.73591	-1.66899	-1.88772	0.64638	0.42414	-1.27691	-0.27898	-1.55362	-0.69553	0.17935
MYO18A_rep2		0.93333		15	C	B3	100	82	730	563	-11.34722	-4.40862	-0.59359	1.92439	0.76293	0.17442	1.24316	-0.76504	-1.74762	-2.83492	-2.99669	1.22950	3.67628	-0.29459	2.02034	-0.56740	0.18446	1.94294	2.33423	-2.61152	-0.41627	0.01681	0.24457	-0.05909	-0.90768	-0.70661	1.53121	1.11785	-0.81262	-0.91979	0.39934	0.59738	-0.22823	0.96469	0.55670	0.34493	-0.58200	-0.75211	-1.52215	-0.52180	-0.98059	-0.70579	0.98159	1.56098	0.49443	0.03873	1.06863	0.33320	0.48190	0.27109
RAB5A_rep2		0.92593		27	C	B3	100	82	302	624	-9.97431	-6.13416	-1.94816	3.21774	3.02163	-1.13247	1.11375	1.56085	-0.91916	-3.47544	-4.09938	3.70764	1.37216	-3.02277	3.23215	1.21185	0.87931	2.51738	2.63973	-1.97138	-0.24656	1.12516	-0.87521	1.05040	-0.21532	0.48632	-1.23269	0.35789	0.56516	0.62070	0.45053	-0.25440	0.30602	1.03314	0.97654	0.23036	0.26985	-0.85297	-0.63412	0.91196	0.34177	-0.03559	-0.27173	-0.02248	-0.60849	0.12705	0.30013	0.95099	-0.46096	-0.25410
PALM_rep1		0.92683		41	C	B3	100	82	637	619	-11.65653	3.72204	3.44546	-5.15992	1.67003	-2.24249	1.43531	1.20064	0.82645	-6.15623	0.28120	-1.66090	0.14088	1.99940	0.74011	1.84629	1.21528	-0.53794	-1.25209	-2.44949	-0.23075	2.85287	-3.77583	-1.08643	-1.71126	-3.20359	-0.28953	-0.74586	-0.32870	-0.76599	1.64253	1.28545	0.63454	-0.69741	-0.39083	-0.35838	-0.35363	1.20516	0.21978	1.00123	0.87427	-0.76066	0.10454	0.37774	0.03824	-0.04137	-0.49490	0.24611	1.73270	-1.18031
LIMA1_rep3		1.00000		35	C	B3	100	82	769	705	-2.42432	-8.25043	6.61580	0.12533	3.52794	-1.12132	2.97437	5.09185	-3.31505	1.21005	-4.88619	-0.01644	1.53167	-3.95418	-2.81142	2.89529	0.04034	0.95255	-1.71902	-2.33055	-1.08345	-0.96474	0.16455	-1.19139	-4.64463	-0.20330	0.05525	0.71293	-0.44018	-0.11414	-1.90544	1.22952	0.78472	0.35708	-0.37459	-0.91167	-0.55290	0.62734	-0.24120	-0.36434	1.37325	-0.08409	-0.25208	-1.41117	0.34674	1.79595	0.31538	-0.61698	-0.26787	-0.79965
MYH7B_rep2		1.00000		16	C	B3	100	82	263	722	-2.43338	-1.68159	-4.48509	0.39078	4.21151	0.63630	-3.99193	-1.30683	-0.61629	-3.82947	-0.83734	3.73946	1.56096	-4.93986	1.28569	3.34225	1.29894	-1.99508	-1.32849	2.10407	0.34883	1.02604	-2.94001	-0.23587	-1.99889	1.64277	1.54641	0.67534	0.14326	-0.96008	-0.08957	0.06234	-0.44380	0.81229	0.06489	-0.60597	-0.31539	-0.14976	-0.70183	-0.24972	0.21267	-0.78523	-0.67650	-0.05607	-0.22176	0.99301	-1.18484	0.11557	-0.66026	-0.23826
MYH7B_rep2		0.93103		29	C	B3	100	82	356	782	-10.59703	-4.58751	-2.96274	-3.11303	1.56847	-0.59114	-0.69618	-2.88497	-0.64306	-5.95301	2.48400	2.52846	2.17080	-1.68173	0.77259	3.25406	0.44007	-0.78152	0.30564	2.18551	0.08993	0.18621	-0.47060	3.24515	-0.25681	-0.20266	1.11888	0.44635	0.84016	0.76285	0.42373	-0.18079	-0.92513	-0.66486	-0.98387	0.17085	-0.16614	0.05630	0.26080	0.64505	0.14846	0.68563	0.33097	-1.13212	0.65446	0.24817	-0.33629	-0.33402	0.23310	0.46636
PLCG1_rep3		0.96000		25	C	B3	100	82	119	793	7.30592	0.30970	-5.26870	4.15036	-11.47460	1.28518	-0.19055	2.20593	-2.55823	0.24514	-1.65040	0.16383	5.33474	-1.23757	-0.76253	4.54828	-1.12404	3.42878	2.86249	4.62434	0.11190	-2.76644	0.80629	-0.64254	0.20148	-0.42750	-3.55012	0.25607	-0.57786	-1.03551	-2.13795	-0.09558	0.92734	2.03679	-0.39835	-0.24150	0.28492	-0.54797	0.76399	0.75120	-0.03463	0.66418	1.43760	-0.69159	0.54905	-0.58039	-0.43254	-1.45412	-0.49130	-0.33158
CTNNB1_rep2	TPM2_rep1	0.50000	0.42105	38	C	B3	100	82	367	892	-6.61869	-6.34868	2.97111	-0.19876	-3.25016	5.83861	0.89104	-2.86173	-4.25835	-3.31596	-3.32854	4.61345	0.56296	-4.03083	2.50099	1.19508	1.08905	-0.08809	0.82042	0.01052	2.23702	-0.40841	0.12760	-0.18772	2.59516	-0.26974	0.91686	-0.84273	0.62111	1.03112	-0.11577	-1.55804	-1.60841	0.19606	0.84573	0.12618	0.03466	-0.54448	0.52380	0.74234	-2.34475	-0.87521	0.04122	-0.07770	-0.32954	0.44332	0.35088	0.86725	2.78388	0.45537
CTNNB1_rep2	TPM2_rep1	0.55000	0.45000	40	C	B3	100	82	246	915	-10.92211	-5.87175	0.69769	-4.39507	-2.77427	3.06187	0.98166	-0.47278	-0.39758	-1.09640	0.69830	1.82398	2.85630	-0.45619	3.94567	4.38945	1.42323	-0.09655	0.28411	0.11671	-2.27142	2.11423	-1.75215	1.48738	-0.15894	-0.55454	0.59095	-0.45248	0.92680	0.78995	1.03853	0.52376	-0.81423	-0.41584	-0.75340	0.32196	-0.43950	0.20453	0.36461	0.95262	-0.12344	0.72701	-0.01496	0.66520	-1.46980	-0.04979	0.33466	-1.58896	-1.65371	-0.05130
AMOTL2_rep1		0.96875		32	C	B3	100	83	868	309	-3.25159	2.49280	-5.10108	5.74328	-3.89255	-3.44480	1.30174	2.00463	-0.29978	-0.31549	-1.63415	1.61468	-0.06664	3.69507	1.85496	-1.12008	1.65715	-1.18540	-0.63852	1.10502	2.42658	1.76121	-2.58900	-0.21995	0.27125	0.97573	0.90413	-2.77101	-0.44209	-0.57439	0.54317	1.46786	0.78980	-1.79254	0.38696	0.01288	-1.34048	-0.48056	-0.74422	-0.51723	0.10467	2.11505	-0.23486	0.15612	-0.25021	1.17554	0.51661	-2.05470	1.48521	0.86423
AMOTL2_rep1		0.93750		32	C	B3	100	83	913	377	-7.64969	-2.98599	1.47220	2.28761	-0.03283	0.09916	4.17151	0.51327	-0.71150	-4.63115	-3.10832	1.56753	1.88175	0.43419	2.52545	-1.19387	-1.09279	0.13433	-0.13068	-0.83277	2.05934	-2.82813	-2.31670	-1.39439	1.57715	-1.94178	-1.13658	0.89394	-0.48166	-1.04988	0.94108	1.87125	-0.88148	-0.58117	-0.32194	0.56523	0.72175	-0.53543	1.20417	0.98376	-0.63033	0.11525	0.01720	0.10717	-1.50102	0.72661	-0.10207	0.08602	-0.05101	-0.31625
INF2_rep1		0.84615		13	C	B3	100	83	839	431	4.25961	-0.83738	-1.64419	5.64324	-1.85499	3.39322	6.65697	1.84260	-1.51615	-2.79124	0.40229	-0.59951	0.09711	-0.26569	-2.05323	0.86056	4.16523	0.35319	-0.45952	3.29040	-0.50397	-1.87538	-3.08793	0.26459	-0.00761	0.87480	1.94914	-0.07074	1.00816	0.08203	-1.88922	-0.88038	0.81484	-1.78161	-0.54780	-0.75377	-1.71804	1.59474	0.62507	-0.05621	-1.15017	1.48766	-0.88816	-1.06221	0.84074	0.52064	0.32384	-1.21932	1.04288	-0.72015
SDC4_rep3		0.87500		16	C	B3	100	83	707	456	-4.10695	-0.05910	4.54561	-3.08511	0.66385	0.79352	-3.99250	-3.76386	-1.48487	-1.46443	0.52350	0.74678	1.15227	2.69843	0.72561	0.19744	1.13075	-3.28275	-1.43246	-0.25013	1.58152	-0.57968	0.24787	-1.90596	-2.28832	-0.23268	1.05343	-1.25278	0.64782	0.95818	0.00838	0.50930	-0.24190	1.94906	-2.08749	0.06703	0.21126	-1.09915	-0.33601	-0.97859	-0.29262	-0.83498	0.06788	0.36434	-0.93631	0.05376	1.18199	-0.65847	-0.46403	-0.27143
OPHN1_rep3		1.00000		18	C	B3	100	83	945	512	-8.57870	-6.25137	0.69544	5.47629	2.11857	4.79201	-0.12978	-3.16441	-3.66688	0.49329	-2.27871	-0.10975	1.23241	-0.76904	0.07702	-2.21794	0.48258	-1.53120	-0.07537	-1.65282	0.38237	-0.73920	0.32193	-0.07551	0.43955	0.41575	0.13459	0.29897	-0.09219	-2.67145	0.32729	1.29313	-1.13627	-0.99079	-0.43550	0.41060	-0.61480	-0.80138	-0.34655	0.06619	-0.05382	0.11032	-0.51096	0.37571	-0.54083	-0.11039	-0.78784	0.86091	-0.19166	-0.19626
SDC4_rep3		1.00000		17	C	B3	100	83	803	555	-7.16268	4.33262	0.01246	-0.16650	-0.01285	-1.39669	-4.47830	-0.20999	1.78392	-4.27422	1.41325	4.29898	-1.10222	1.05811	4.29434	1.38250	-1.01217	-2.52369	0.28641	0.81784	1.71187	1.57571	-1.54713	-2.16938	-1.62161	0.65805	2.43439	-0.52193	-0.57490	0.43761	0.30373	-0.90015	-0.23696	0.33231	1.21542	-1.12746	-0.20165	0.09023	1.45445	0.40969	0.64687	0.92702	0.32277	-0.08664	0.68922	-0.16531	-0.33847	-0.12765	-0.39822	-1.27303
GNA12_rep3	MYO5B_rep2	0.50000	0.45588	68	C	B3	100	83	416	612	-3.13228	-4.38227	8.10867	-0.91527	-4.80760	-4.91624	4.24298	1.35804	-2.76096	-4.64643	-0.46833	0.62130	-0.78866	4.35514	-3.00774	0.40506	-1.64199	2.52775	3.49816	-1.50128	0.81528	0.35476	-0.81274	-0.13216	-0.74708	-3.61357	0.88835	-2.89395	0.80372	-0.01438	-1.10473	-0.33628	-0.02892	-1.41735	-0.51474	-0.18445	-1.35995	0.07874	-0.65749	0.33911	1.03394	1.15755	-1.26327	-1.48005	2.33247	0.91314	2.48324	-0.51355	-0.55765	0.60477
PRKCE_rep1		0.56250		16	C	B3	100	83	289	675	-4.78602	0.09190	-4.05374	4.00872	-3.39760	0.45309	-3.50044	-4.04765	-3.62995	-0.70775	-4.43601	2.41649	1.87540	3.95656	1.40386	2.40570	4.63772	2.97608	3.83392	0.71742	-1.21871	1.68670	-2.13935	2.71556	2.94215	-0.52378	-2.48829	0.15030	1.41908	-0.04886	0.00605	-0.79879	0.67747	0.95429	0.78585	-0.71414	0.10248	-1.45271	-0.49604	0.32758	-0.40988	0.03768	-0.16587	-0.58901	1.75574	-1.22522	-1.76238	1.02888	0.38746	0.54921
PSTPIP2_rep1		0.85714		21	C	B3	100	83	821	667	-6.51925	-4.68111	1.77599	2.32144	-2.21863	-1.47689	2.78946	2.95056	-5.36120	-0.96848	-2.65031	0.45280	0.90045	0.89853	0.15660	-1.16901	-0.17213	2.30240	0.80104	0.38127	1.46711	-0.13769	-1.07575	-1.73838	1.36224	-1.13161	0.06335	-2.16675	-0.57325	-0.55150	-0.65486	2.13366	0.14651	1.11714	-0.50194	-0.64281	0.05987	-1.37977	-1.33121	-1.37314	-0.77236	0.06843	-1.84727	-0.04017	0.00549	1.26475	-0.91006	-0.11115	0.22855	-0.88854
WHAMM_rep2		1.00000		30	C	B3	100	83	498	691	-9.96172	-6.60340	1.22582	-1.48429	-2.02612	1.73941	-0.09043	-1.69917	-1.59808	1.40442	0.51566	0.88947	-0.14450	-0.24898	1.12426	1.34223	0.60401	0.43614	0.28228	0.45124	-1.80964	1.22135	-0.18799	-0.09857	1.13951	0.28458	0.68618	0.64653	-0.61467	-0.63922	-0.32569	1.33096	-0.10640	1.36374	-0.76505	-0.61663	-0.80175	0.11735	0.04531	0.26810	-1.44993	1.82539	-1.08254	0.83239	0.16488	-0.41586	-0.94682	0.51018	-0.13407	0.56107
WHAMM_rep2		0.95000		40	C	B3	100	83	599	726	-10.29958	-2.79636	1.73975	-5.57832	-1.77080	0.51761	-0.96577	1.86793	-0.27947	-3.38581	1.68877	3.02620	-2.44420	-3.38687	0.97663	1.69345	-1.07546	0.73991	0.96913	1.72363	-2.08161	2.89223	-2.14392	1.62948	-0.34828	-0.52646	1.26028	-2.00821	-0.54550	-0.26329	0.33465	0.92319	0.09546	-0.54690	-0.33760	-1.04731	0.24883	-0.26576	-0.57629	-0.47765	0.14815	0.65686	-0.31405	0.06095	-0.47628	0.91399	0.71229	-0.64279	0.59394	0.77941
IQGAP3_rep2		0.45455		22	C	B3	100	83	248	786	-9.36420	-0.98037	1.96509	0.46803	-3.02899	4.91652	-5.70672	0.42954	-3.48524	-0.31040	-1.96804	2.67409	-1.56203	-4.05467	4.75941	0.37937	-2.32960	0.62814	1.50027	1.78626	-1.52402	3.52145	0.04505	1.34986	-1.57620	-0.21732	1.16501	1.62860	-0.41784	-1.81626	0.93469	-0.38796	-0.32457	0.94711	0.15884	-0.99432	-0.59179	0.93204	0.05001	-0.39269	-2.05409	0.69732	-0.06766	0.50657	0.79846	-0.37924	0.41403	0.74984	-1.63858	-0.06205
SIPA1L3_rep3		0.95000		20	C	B3	100	83	528	867	-12.79624	0.49376	-2.12421	-0.75586	-0.76759	-0.17656	2.03888	8.28177	1.66913	0.98670	-1.13923	0.06064	-1.73714	-1.61061	3.21175	0.66475	-0.20794	0.48401	-0.18059	2.86874	-2.10167	1.26147	-1.75436	-0.52959	0.13634	-0.04129	1.29077	-0.11675	-0.94086	0.61397	0.98509	0.93719	0.49009	2.52274	0.82467	-0.02772	-0.10271	0.62113	-1.18414	1.18065	-0.42705	0.61587	0.76980	-0.00943	-1.05902	1.52443	-0.08949	0.76952	0.11885	0.98297
COBL_rep2		0.94444		36	C	B3	100	84	556	56	-8.70565	-5.81655	6.52193	-6.44032	-2.22889	2.79040	-0.66833	0.74578	-2.81332	-1.90166	1.37264	1.38161	-0.29976	-1.74602	-1.94391	-0.26715	-1.76004	0.65757	0.27219	-3.54484	-1.34967	0.12448	-0.31865	-0.52816	-0.90525	-1.76357	1.11157	-1.13282	0.64953	-1.19419	-0.76124	-0.01633	-0.75470	-0.36628	-0.73941	0.40891	1.16819	0.02993	-0.66418	-0.93449	0.09162	0.09787	-0.53154	0.01525	-2.07078	-0.55029	1.03471	-0.32604	-0.24028	-1.22419
SETD3_rep2	ACTN4_rep2	0.45333	0.40000	75	C	B3	100	84	305	135	-3.77448	7.10639	1.53480	0.40807	-2.98822	-1.04167	-1.44102	2.22255	-2.71516	-2.89780	-7.55156	0.71795	4.08550	4.03743	-0.57948	1.54263	0.44933	2.41192	0.61915	-2.08961	2.37226	2.61904	1.78402	0.35694	-1.70758	-0.34026	3.40561	0.96879	-0.62522	-1.47552	0.99691	-0.17838	1.78777	1.29149	1.28072	-1.26978	2.18490	2.49971	-0.04560	-1.38149	-0.33512	-0.17793	1.54776	0.77985	0.00314	0.30806	-0.11471	-0.01361	0.28649	1.29430
PRKCI_rep1		0.91667		12	C	B3	100	84	336	198	-7.58509	-6.98538	-3.74469	3.79411	-0.77363	1.02839	3.90263	0.97230	0.66702	0.77961	2.36596	1.06768	3.30679	-0.87653	0.28914	-0.16632	-2.01575	0.77915	-1.58804	0.17511	-0.14117	-0.55855	0.77670	-1.54429	-0.54714	0.75891	-0.01711	0.05014	-0.02795	-0.28307	-0.00401	2.32315	-0.30971	0.94648	-0.79620	1.81050	0.13261	-0.29991	0.82172	0.12877	-0.49724	0.97740	0.63913	0.49491	-0.15786	0.50047	-0.92199	0.51302	-0.55746	-1.00639
MYH4_rep3		1.00000		32	C	B3	100	84	574	285	7.49399	7.70274	0.36007	-6.13091	-5.35632	-0.58176	-4.22949	-0.46622	-2.41976	-0.01982	-6.11778	3.67288	-0.89780	-0.66930	-0.21345	4.93561	4.67699	-0.35925	2.86495	-3.13256	0.93151	-0.18567	-4.18039	0.87280	-1.19770	-2.44954	-2.67846	1.42777	2.12043	-0.66804	-1.76715	-2.37875	1.33305	1.73813	0.60261	-0.18891	-0.10620	0.16108	-1.02096	0.88691	1.46108	0.32543	0.09188	-0.22723	-0.55238	0.94659	-0.71122	-0.55005	-1.79347	0.89497
ARHGEF18_rep2	MYO19_rep3	0.58333	0.37500	24	C	B3	100	84	224	308	1.96793	-7.48639	-7.29924	1.77051	-2.31829	2.54301	4.52436	-2.93037	-0.97260	2.14204	-0.61721	3.73842	1.82007	-2.32661	-2.70772	1.52516	-2.71697	1.15805	-3.62151	-1.12226	0.96956	-0.23145	-0.69282	-1.63827	-1.46961	2.28776	0.94111	-0.26316	1.98765	-0.45603	-0.30981	-0.14797	-0.53004	-0.68998	-0.71130	-1.20237	-1.07863	-0.22622	-0.73706	0.51257	-0.86042	0.07956	0.33566	-0.62863	0.30059	1.55284	0.02728	0.41329	0.56714	0.73620
PRKCI_rep1		1.00000		16	C	B3	100	84	415	332	-9.84112	0.36283	-3.95496	4.84600	0.22975	0.13089	-1.57767	0.09692	2.10723	-3.43925	-1.52220	2.86020	3.59396	1.90885	3.74434	-2.66917	0.63147	0.50350	0.35488	0.43428	0.70492	-0.10964	-1.88609	-1.63040	0.60701	0.40673	-1.82530	-1.17304	-0.40701	0.29566	1.79500	0.31224	-0.11137	0.63265	1.95801	0.14134	-0.25571	-0.29678	0.06021	0.39554	0.14757	-0.32961	-0.24421	-0.38633	0.47034	-0.02572	-0.18217	0.22235	-0.44812	-1.55603
VEGFA_rep2		0.70270		37	C	B3	100	84	314	352	-8.44347	-1.56018	3.24922	3.33625	-2.37615	1.03216	-0.75728	-3.42755	-0.24810	-2.36862	0.71904	2.89215	-0.40500	-1.89444	4.21780	-1.81158	-0.65675	1.21702	-0.05075	0.89644	1.30153	4.14103	-3.59195	-0.08552	-1.26051	0.38014	1.73168	0.55338	0.61253	1.69164	1.33211	-1.80219	-0.04621	1.79190	0.96393	0.06048	-0.68161	-1.33285	-0.80099	1.05696	0.43570	0.83508	-0.76487	-0.35435	-0.42370	-0.76327	0.28913	0.75268	0.61206	-0.60530
ARHGEF18_rep2		0.58824		17	C	B3	100	84	200	354	-2.22412	-9.49527	-0.97933	2.66976	2.25510	1.41026	3.16433	-4.82005	1.32438	-2.89126	-0.15817	2.17314	3.28258	-0.77761	1.58244	2.91729	-0.59495	-0.94758	1.30124	-0.26814	-1.38846	-1.97225	0.80295	-0.48261	-1.83860	1.92611	-0.19630	1.46246	-0.40968	-1.15667	-0.25020	0.06417	-0.48509	0.47000	-0.22381	0.07797	-0.78370	0.96746	-0.25224	1.20753	-1.21580	-0.29264	0.60109	0.10375	0.53008	0.52086	0.57267	0.35373	0.40598	0.12168
SYNE2_rep1		0.88462		26	C	B3	100	84	726	437	-6.41188	-3.51813	1.93322	0.68536	-4.62545	-3.34278	0.90840	1.78953	-1.02368	4.17710	-0.16491	4.00621	0.01392	-1.17807	0.79709	2.87208	3.32816	0.93215	0.32259	-2.84762	-0.38613	-0.43808	0.28271	1.11766	1.14334	-1.39864	-0.59260	1.39263	-0.43615	-0.97791	-1.05051	0.17247	0.54780	-0.63312	0.43238	1.43735	-1.59628	-0.60777	-0.35430	-0.05306	0.59011	-1.11567	-0.21363	0.34159	-0.90288	0.15165	-0.77825	-1.18827	-0.17567	0.35068
PSTPIP2_rep1		0.91667		24	C	B3	100	84	248	542	-3.44956	3.89000	2.73024	1.18100	-5.61240	0.13105	1.32159	0.24685	-0.30766	-2.60872	1.14522	1.45097	-0.02991	-2.17576	3.11645	2.38454	-0.16633	1.47645	-2.03254	2.30573	1.91597	3.28286	-0.01121	-0.44665	-1.38161	-0.64782	-1.97476	-2.15373	-1.11531	1.19645	2.18420	-0.08051	-0.01910	0.28421	1.06932	0.69843	-1.23378	-0.51447	0.06543	0.18975	-0.12478	0.72116	-1.70188	-0.24855	-1.19089	1.00834	-2.14490	1.07347	0.58511	-1.08524
ADD1_rep1		0.91667		60	C	B3	100	84	580	548	-11.14675	-2.86497	11.51397	-7.88797	-5.70873	-5.08225	5.47405	7.38914	0.66420	-1.80585	-2.99822	2.75181	-1.75186	0.12645	2.51597	-0.20285	-0.27036	0.14433	1.76021	-5.59670	1.92653	1.94162	-0.78797	-2.18947	-2.71261	-3.05764	1.07229	-1.49253	-0.67688	0.46488	2.00299	-2.45607	3.05208	1.33875	2.67497	1.10820	2.64240	2.12323	1.76890	0.18439	0.46136	-0.38012	-0.15749	-0.43536	-1.41740	-1.50114	-0.49340	-0.09918	0.86759	1.65403
DMTN_rep3		0.75000		28	C	B3	100	84	807	589	-10.52245	-5.17048	-1.64879	-3.06864	-3.35229	3.00848	1.36453	-2.25893	0.24201	2.27142	2.90040	1.32915	2.26742	-0.44148	2.28794	-2.64159	-0.79290	-1.62752	-0.87040	-2.66661	1.73924	-0.16596	0.96001	-1.45623	-0.99928	0.00669	0.35393	-0.44494	-0.86324	1.05117	1.16107	-0.45413	-1.96669	0.50621	0.57679	-1.29018	-0.17593	-1.19531	-2.60686	2.06823	0.82503	0.88622	-0.94446	-0.62157	0.01329	0.08249	-0.55067	0.86797	0.06705	-0.70078
OPHN1_rep3		0.84615		13	C	B3	100	84	208	633	-8.81702	-5.87396	-3.71668	-0.72804	1.72304	4.86287	0.69124	0.98660	1.18946	-0.48575	0.23666	0.61475	4.85771	-0.35108	-1.78574	-1.13425	-1.03891	-1.56733	-0.24936	-1.37691	0.24241	-1.55260	0.91076	-0.17663	-1.39134	0.44467	-0.27798	-0.84062	0.18958	-1.77974	0.00574	0.47436	-0.55032	-0.79151	-0.73612	-1.10354	-0.59942	0.41508	1.34114	0.72842	0.11826	-0.19973	0.17766	0.59708	-0.41142	0.76641	-0.06406	-0.58516	0.81814	0.19700
MYO18A_rep2	FLNC_rep3	0.55882	0.35294	34	C	B3	100	84	620	656	-4.90690	-6.14252	-2.62518	-6.89587	0.03037	-1.10834	2.10673	-2.34518	-1.54735	-4.64543	1.70038	1.70573	2.78288	0.33677	-2.59148	2.48433	-0.28735	-0.33520	0.43940	-0.60720	0.94883	1.52946	1.80596	2.94577	-0.86591	-0.98918	-0.07248	1.00475	-0.93176	1.11124	-1.11135	0.43316	-2.40389	0.28209	-0.10062	0.51510	0.29031	0.38184	-1.54178	0.39798	-0.25655	-0.91501	0.73204	-0.46593	0.15798	-0.20442	-0.14132	-0.80146	0.08221	-0.37851
MYO18A_rep2	FLNC_rep3	0.40909	0.40909	22	C	B3	100	84	555	678	-0.19073	-1.77294	-5.73640	-7.19092	4.90959	-0.46031	2.14052	-2.78883	-2.97059	-4.58773	-4.45738	0.19024	0.60759	-4.67022	-1.07527	3.18042	2.17601	0.05438	-0.08048	1.16036	0.37100	-0.01758	-0.96601	2.61403	-1.42887	-0.27102	-1.92893	0.53047	0.41682	0.05056	-0.63489	-0.00937	-1.45248	-1.07265	-0.46903	-0.09115	0.56943	0.05978	-0.49213	0.38086	-0.54805	2.13322	-0.34412	-1.31733	-0.39602	-0.07834	0.60372	-0.22978	-0.27862	0.52158
SYNE2_rep2		0.97059		34	C	B3	100	84	465	720	-5.03213	1.82755	-6.23936	-0.23951	-5.61632	2.34507	0.56576	-1.76793	2.54978	-0.01260	1.30200	0.81192	3.43330	-2.71419	1.88487	-1.26310	-1.02797	-1.17120	-0.16800	2.02677	-0.01676	1.32899	0.04590	0.95309	-0.10347	0.08805	1.48748	0.18772	0.97940	-0.20868	-1.05682	-2.03466	-0.42242	-1.52598	2.13993	0.42220	-0.50828	-0.61958	0.18585	-0.69899	0.32408	1.89165	0.47957	-0.09855	1.40507	0.37880	-0.84262	0.80804	1.47919	-0.76370
DMTN_rep3		0.86957		23	C	B3	100	84	757	754	-11.85853	1.50958	-4.52208	0.36421	3.24174	-2.09630	1.14072	2.40679	1.33830	0.09353	-3.69209	2.31407	-2.31290	-4.84713	3.77838	-0.17063	2.38481	0.59513	-0.54661	-0.29652	0.31303	1.93968	-0.80219	0.56402	-0.97654	-0.52847	-1.48885	0.76733	0.05670	0.31516	1.90063	-0.66324	0.25594	0.35283	0.17858	-1.36890	-0.89515	-0.69586	0.99992	0.72285	-0.09842	0.65027	0.34050	-0.17271	0.00277	0.00523	-0.20319	0.00826	-0.15543	-0.68551
RUFY3_rep2		1.00000		12	C	B3	100	84	367	781	7.42063	-6.32757	10.52789	17.23957	-6.15607	11.51206	-2.36749	-0.21965	7.80317	-1.33284	-1.14113	-1.20240	1.16837	-2.93203	2.54363	-0.87826	-3.99569	-0.47582	7.75428	-0.62242	2.73762	-0.02526	1.43474	-2.99189	6.83053	-0.80813	-0.89636	-0.86238	2.61282	0.14946	-1.02329	-0.93284	-1.90067	1.16052	0.52166	-0.13207	-0.26270	0.16873	-2.27662	0.23650	-0.48586	0.08695	-0.50133	0.57226	1.78545	-0.87698	-1.93364	-1.91221	-2.31547	-1.09203
BRK1_rep1		0.95238		21	C	B3	100	84	111	796	31.42958	-14.40875	35.71909	-2.81862	3.02100	-4.48787	1.73824	4.70349	14.99224	1.21896	0.57920	-8.75245	-6.98658	-1.99974	-6.18124	-0.06658	1.76665	6.98899	6.80725	-0.28610	-1.18335	-7.65604	-3.09207	-0.46405	-8.74911	0.10421	0.00571	0.02713	-1.19729	2.18795	-3.84417	0.91954	1.65490	-1.05066	-2.59818	0.89100	1.08641	4.16092	0.17480	-2.16967	1.04798	-0.63806	-0.87698	-0.89529	-2.17317	3.17640	1.69129	-1.09346	-0.85178	0.26416
RUFY3_rep2		0.97561		41	C	B3	100	84	428	793	-8.35210	-0.48556	3.60467	-6.70757	-4.16277	1.39408	2.82545	2.42022	2.65782	-5.08129	-3.41495	3.83304	-3.22082	-2.60970	1.61225	3.98860	-2.58039	3.11442	-1.62663	1.84096	-2.07116	2.17555	-3.23163	1.40678	-0.05448	-1.71783	-1.20902	-0.63311	-1.08658	-0.92303	-0.27518	0.66883	0.19924	1.17286	-0.68356	-1.10726	-1.92513	1.14925	0.00516	0.42350	-2.09699	0.29456	-0.16681	-0.91572	-0.01879	0.85272	1.04575	0.70730	-1.90779	-0.29778
NF2_rep1	MYH9_rep3	0.52632	0.47368	38	C	B3	100	84	752	886	-9.33977	1.51832	0.01387	3.99048	-0.19517	-4.35183	0.85597	2.25840	3.86359	-3.58636	-0.42775	4.17569	-2.32107	-3.27314	3.77334	-1.04220	0.84594	1.88902	-0.73434	1.50080	-0.75576	-1.94773	-2.28949	1.44181	-0.52151	-0.20146	-1.56251	-0.34365	-1.03857	1.36813	1.54003	0.16935	1.02120	0.75836	0.24814	-2.26419	-0.63326	-0.84589	1.51817	0.32125	-0.39496	-1.03530	-0.19976	0.39582	-1.10255	0.44813	-0.14320	0.15914	0.30106	-0.72503
TMOD3_rep3		1.00000		12	C	B3	100	84	543	917	-11.44020	1.59222	-4.65592	6.88357	4.54173	1.45657	-1.98082	2.65902	-1.59732	-4.18793	-6.86906	3.76681	2.24014	1.25098	4.52580	1.21136	2.77646	4.30495	-1.44965	1.16658	-0.17554	0.47817	-2.55042	0.47672	0.88767	1.51587	1.08270	0.20784	0.55097	-0.58662	1.23276	-0.77368	0.42929	0.20048	2.23369	-1.22940	-1.27042	0.25626	1.14004	-0.04204	-0.52380	0.15280	-0.25976	-0.73105	-0.04416	0.20800	-0.70700	0.19575	0.95987	-0.93342
DPYSL3_rep2		0.78947		19	C	B3	100	84	724	936	-4.45152	-9.42278	-0.95448	2.98990	4.56701	3.01586	0.65820	1.51827	4.19698	1.40741	-3.04823	1.22315	0.17472	-2.96962	0.87653	1.95120	-0.38633	-2.55544	-2.18505	0.48856	-0.43682	-3.36616	-0.38246	-0.82790	-2.16109	1.36328	-0.64081	1.19949	1.30324	-1.44587	0.25050	0.31312	0.16197	0.14859	0.07419	-0.42908	0.57444	-0.05093	-0.44439	-0.26639	0.96447	0.10239	-1.33629	-0.70631	-0.83788	1.49085	0.55268	-1.07987	0.98697	-0.50063
TAGLN_rep3		1.00000		22	C	B3	100	85	306	450	-5.42186	-3.02714	3.83594	-0.05114	-6.50796	2.00748	-5.03806	-0.73056	-2.95142	2.53182	-5.87750	3.06673	1.95789	1.31690	-0.59400	0.03797	4.24132	2.65397	1.13657	-0.78513	-0.50735	-2.29362	-0.33374	0.96688	2.23030	0.37057	1.55850	-1.96934	0.88964	1.28885	0.76925	-0.66548	1.11820	-0.38341	0.86151	-1.68481	1.30534	1.07484	0.55088	1.01391	-1.64850	-1.82474	0.52151	-0.80345	-0.62466	0.43318	-0.62148	0.03341	0.09073	-0.35717
IPP_rep1		0.75000		32	C	B3	100	85	222	552	-9.76726	-1.02650	-5.94629	1.46361	-1.45979	-3.26796	-2.19162	5.41443	-0.37222	-2.78011	-0.24067	6.23806	2.05281	-1.34359	1.41598	4.47764	0.49953	3.74802	1.67115	0.88664	-2.11957	0.74650	0.56174	1.83231	0.85994	-0.01626	1.07240	0.04393	0.66685	-0.20464	-0.74134	-0.52204	0.00089	1.32459	1.22766	-1.28398	0.52966	-0.28753	-0.07992	-1.59915	-0.45475	0.08299	-0.07554	1.02759	-0.48968	-0.93832	0.49445	-0.19041	1.36785	-0.23906
CNN3_rep3		0.52632		38	C	B3	100	85	115	681	1.86242	0.92545	16.46519	0.96550	-5.04908	1.97408	-3.04580	0.31079	-2.64355	1.33139	-2.76440	-1.57141	-0.53598	-0.67383	2.16719	0.75850	2.19911	-2.97959	-0.95625	-1.15129	3.49889	0.23974	0.89731	-2.49914	0.95991	-3.30023	-0.38372	0.78352	0.64691	-1.69589	-0.95468	1.31388	1.12714	-0.84621	-1.76322	0.80783	0.43615	1.33680	0.45332	-1.29045	0.26446	-1.20394	-0.92874	0.40730	-1.43948	0.67904	0.93401	1.50877	0.76517	0.50961
PLCE1_rep1		0.92000		25	C	B3	101	26	345	286	-0.99760	3.86049	4.89402	4.34096	12.11385	-0.20801	-1.85453	3.12091	-4.93690	-3.25875	-0.14066	1.69609	-0.56899	-0.02105	2.56551	7.12441	-1.84438	-2.71242	0.50138	3.76978	1.16390	3.80749	-3.05297	-2.21959	8.07042	0.07898	-1.81009	0.69536	-0.49519	-0.60035	1.01857	0.88423	-0.33830	0.60169	0.61797	-0.37067	0.28384	-0.49508	0.01080	1.02075	-0.78181	0.70216	1.29862	-0.03935	0.08094	-0.09410	0.00303	0.40084	-0.57589	0.45331
KPTN_rep2		0.35484		31	C	B3	101	28	799	193	-0.66580	8.37357	7.52447	-5.11164	8.30280	-4.08870	-0.42335	7.22633	-5.92962	-1.70817	-5.44131	2.19690	-0.01474	1.37450	1.29726	10.60962	-1.06136	0.79936	2.60512	2.89026	3.83029	5.61564	-3.16691	-2.23198	7.48861	-1.46806	2.24348	0.49784	0.30955	-0.65411	-0.39385	-1.48021	0.62522	-0.09479	0.89526	0.43044	1.25070	1.30720	0.40913	-0.25364	-0.06060	1.29568	0.94571	-0.48062	-0.11438	-0.38695	-0.78908	-0.49138	0.10424	0.25102
CTTNBP2NL_rep3		1.00000		10	C	B3	101	28	189	227	8.90342	6.48015	-9.56179	5.67983	-2.88040	2.37737	0.54780	3.20161	-3.92441	-0.38017	-5.18042	0.60985	1.41687	-1.33154	1.75753	1.96339	0.96499	0.48532	2.98429	0.06006	-0.08244	-0.30534	-0.38295	3.50553	-1.16733	2.13682	1.26428	-1.88542	-0.40448	-0.51634	1.00694	1.19112	0.47111	0.65897	0.37000	0.67877	0.21830	0.93072	-0.16013	2.64576	0.61276	-0.45895	0.55333	-0.02023	-0.30642	0.05237	0.27379	-0.98719	-1.33779	0.17623
UTRN_rep2		0.93750		16	C	B3	101	30	611	326	-2.45628	8.73507	24.29547	-12.48620	-6.94518	-5.12498	2.10047	7.52091	-2.87774	2.56038	-1.76030	-3.61128	-5.82139	3.09194	-1.17960	2.08697	-1.18814	1.66398	-3.57716	-7.13496	-0.06194	2.05298	-1.95679	-7.66841	-0.18592	-3.75984	0.13904	-2.57881	-0.60065	-1.86668	0.39497	-1.06722	4.04790	2.68064	1.85151	-0.34235	1.89709	2.54575	0.03395	-2.26854	2.61116	-0.38489	-0.02646	1.45975	-2.94809	0.97272	-1.26265	-0.74724	1.59612	3.54939
SH3PXD2B_rep2		1.00000		21	C	B3	101	30	748	515	-2.33887	1.80881	10.31660	-3.80387	3.08746	-0.52492	-1.83025	3.49837	-7.62068	0.31022	-4.39118	-2.49023	0.09593	3.09047	1.74601	5.75646	2.73687	-1.05929	1.35662	0.13017	0.70212	1.78704	-2.11353	0.44323	3.74080	-1.30892	0.15264	0.72241	-1.59253	-0.87734	0.46213	-2.43303	0.40378	-0.67485	1.29694	-0.99190	0.24469	0.67869	0.30934	-0.68589	0.84412	1.48086	0.52136	-0.45476	1.01464	-0.57462	0.41237	-0.55920	0.81203	-0.23021
P4HB_rep3		0.83333		6	C	B3	101	30	389	796	-1.37266	-6.16061	-1.93093	6.88550	2.27921	-3.90797	1.24116	-1.36937	3.38266	-1.39245	0.69807	2.52714	0.65684	-1.42880	-3.15723	-0.00001	-0.51012	0.07422	0.47476	0.12541	-2.23664	-1.02999	0.16530	-0.56447	1.14052	1.89952	-0.70179	-0.17408	0.48245	0.91542	-0.35472	1.38331	0.14548	-0.17603	1.00365	1.12214	-0.10466	-1.45138	0.54378	-0.70425	-0.21237	-0.26457	-0.61899	-0.14093	0.37632	-0.04294	0.56565	0.58285	0.01849	1.06375
ARPC5_rep3		1.00000		6	C	B3	101	31	751	399	-2.90399	-2.31094	-4.69360	-0.34767	2.86845	2.45863	6.39123	1.17193	1.65451	-1.33684	-2.27134	-0.09544	-3.67690	-0.03280	-2.52500	-1.79966	-2.76197	0.15083	0.61020	1.48789	-0.62960	-2.51569	0.54721	-1.88620	-1.91020	1.13971	0.95715	0.14400	0.89849	0.99429	-1.34384	-1.50729	-0.91668	-0.42540	0.66029	-0.98724	-0.96433	0.39065	-1.40280	0.73074	-1.64570	0.18962	0.19124	-1.17104	-0.82992	1.32252	-0.25943	0.18188	-0.03006	0.08973
ARPC5_rep3		0.90000		10	C	B3	101	31	767	447	2.97663	4.71407	-3.20659	3.95965	-2.34852	14.51442	9.17051	5.15356	1.31817	-2.43712	0.46002	5.81784	-4.79040	4.11152	-3.82661	1.50611	6.83278	1.39214	-0.23314	1.94886	-2.89178	-2.73759	3.75808	2.57560	-1.51470	-1.20895	-2.17300	0.72533	0.94813	-2.83022	-1.32642	0.40977	-1.22279	1.61315	1.93513	0.26901	0.42027	-0.50089	-1.24174	1.87587	2.13242	0.10676	-0.12028	-0.87906	-0.09748	1.16958	-2.29006	-0.70538	1.52689	-3.14415
UTRN_rep2		0.85714		14	C	B3	101	31	264	550	-8.85113	2.35485	-3.25741	-4.92205	0.09276	-1.97423	-3.36792	-0.79618	-0.43327	-4.18265	2.13563	3.68827	-3.84817	1.06529	-0.38287	-1.08470	-1.22423	-0.86553	0.99089	1.35994	3.01572	0.12707	-1.01772	0.85718	1.33144	-0.76139	-0.13604	-2.42481	-1.41761	-0.31807	1.12850	1.08406	0.33254	-0.45599	-0.47241	-0.53167	0.04058	0.37475	-0.93846	0.02378	0.37142	1.14031	-0.55474	0.93132	0.04534	0.12632	-0.99626	-0.64701	0.51383	-0.17957
UTRN_rep2		1.00000		20	C	B3	101	31	166	560	-14.18144	-2.53822	-1.85876	-4.32075	-1.61058	2.17556	2.03384	1.91676	2.42731	-0.36454	2.80930	-0.73611	2.48506	3.25833	-0.19565	-0.99450	-1.55840	-1.11110	1.04652	-0.34064	-0.81834	1.12839	-0.39351	-1.08754	1.54389	-1.31208	-0.69645	-1.26551	-0.88237	-1.24205	-0.03762	0.62471	-0.65006	2.47473	-0.72615	0.50027	-0.72967	-1.24309	-0.64069	0.82841	-1.02976	0.38121	0.34660	1.11796	-0.07459	0.39561	1.79301	0.54375	-0.79147	1.07095
SPIRE1_rep2		0.74286		35	C	B3	101	31	667	617	-12.23776	-3.71244	5.33233	-3.38056	-5.00074	7.83945	-5.88807	0.08306	-2.71910	4.82179	2.20160	2.49156	-3.22971	0.68396	3.27145	-3.99861	-3.56316	0.00597	-1.05939	1.28627	-1.76933	-1.93010	-1.17845	-2.24382	-1.23413	-0.30841	1.22917	-0.61150	1.57097	-1.90391	-0.16646	-0.33162	-1.02456	1.01716	-0.82325	0.19548	-0.79100	-0.68739	0.78285	-1.70957	-0.10189	0.60084	-1.02287	0.45027	-1.57439	0.02493	0.78508	0.07225	-1.40404	-0.45620
SH3PXD2B_rep2		1.00000		31	C	B3	101	31	498	881	-10.49321	6.95241	-5.99054	-4.38512	-1.13563	3.69761	0.62226	9.50914	6.37208	5.81544	-4.15730	0.51722	-1.49693	6.37788	-0.23830	3.09372	-0.25020	0.01816	0.09966	0.04859	-4.51518	0.22696	-0.95067	1.41004	1.18483	-0.41360	0.38490	-0.12173	-0.01060	-1.77333	1.83013	-1.81699	1.78878	-2.70224	1.19304	0.42760	0.51471	0.71536	1.48420	-2.08221	0.58079	1.63604	-0.25389	-1.80054	-0.71237	0.33775	0.36353	0.44151	0.89302	0.05752
BRK1_rep1		1.00000		29	C	B3	101	32	543	629	-3.15549	-0.90973	0.81661	-8.37891	-0.38794	4.70583	-5.44986	-1.86916	1.76213	0.20059	1.22878	-1.37757	0.02048	2.35763	-1.05416	-1.95131	0.82880	-2.98435	0.39052	1.18024	-2.76665	0.83523	-0.14565	1.84237	-4.69860	0.18354	-0.13291	0.89538	-0.51059	0.43663	0.58601	0.19739	-1.02079	1.20574	0.17024	0.64613	2.61048	1.04526	-0.40642	1.07538	1.94406	-0.20342	1.79180	-0.15155	1.14867	0.95523	0.45403	0.19367	1.69293	0.66150
LPP_rep3	ARPC5_rep1	0.41176	0.35294	34	C	B3	101	32	872	820	-12.57287	-4.63540	-3.92257	-1.56217	5.01502	2.41622	0.80261	3.24842	-0.94799	-1.07026	-3.56136	1.94463	1.46903	0.04597	-3.48299	-2.16715	-2.25777	0.26364	2.23239	-1.21163	0.91879	-1.53341	1.52414	-0.60168	0.01732	-0.26127	0.70424	-0.65595	0.38523	-1.18516	-0.16423	0.84859	-1.13709	0.14043	-0.61512	-0.94506	0.47381	-0.90771	0.53953	0.02992	-0.63635	-0.96095	0.32346	-0.52091	-0.39175	0.06408	-0.13607	1.17458	-0.92201	0.83689
TNNC1_rep2		0.92000		25	C	B3	101	32	551	868	-6.36283	-6.35079	-2.85611	4.97545	4.50820	-3.19507	1.75459	0.42474	-2.29949	1.02121	3.38734	0.70518	-2.74523	0.67773	-2.77684	0.37737	-1.22529	-1.06513	-2.07508	-0.92182	-1.03614	0.74667	0.16602	1.35751	0.45508	1.62296	0.46191	0.53440	-0.24941	0.41832	0.15886	1.11261	-0.14864	-0.72906	0.02747	-0.09842	-1.72506	-0.37057	0.25457	0.73558	0.87838	0.74589	-0.50106	-0.63497	-0.51537	-0.15010	-0.03367	0.59845	0.65293	0.04380
ARPC5_rep1		0.56000		25	C	B3	101	33	191	604	-7.89094	-7.60514	0.06773	-2.23150	0.15939	5.46485	-5.87601	1.70577	-3.45473	0.92221	-1.59163	-0.10240	2.04037	1.22975	-0.77153	1.18244	-0.27516	-2.26444	2.53885	2.35832	-2.05364	-0.69848	0.35731	-0.00991	-0.09422	0.05440	-0.62785	0.43635	-0.30500	-1.60035	-0.80467	-1.53935	0.29654	0.29468	0.93482	-0.30643	1.04614	-0.46905	-0.39301	-0.88441	-0.40442	0.85353	-0.00471	-0.14814	0.56227	0.61212	-1.35410	-1.09879	1.16847	-0.74984
MYO1B_rep1		0.97143		35	C	B3	101	33	860	767	-7.31650	-2.19713	8.20307	-3.32130	-5.57497	2.94822	0.49832	1.56650	-5.06569	2.12512	-1.77186	1.85664	-2.52409	0.77194	2.72794	-1.04508	-3.32024	0.39162	2.84741	-2.25433	2.04416	-1.23630	-0.35546	-0.86867	-2.32843	-3.03458	0.38223	-0.88063	0.73839	0.30641	0.51616	-2.92684	-1.00184	-0.50180	2.87454	-0.02067	0.87307	0.86854	1.21119	1.20785	-0.52340	0.58007	0.45687	-0.13111	1.69154	1.04590	-0.38523	1.64357	2.60136	0.19207
GOLPH3_rep2		0.93333		15	C	B3	101	33	540	725	-3.64969	6.59910	-2.39073	-2.56412	-4.62466	-2.17405	-5.58680	7.74864	-0.57206	0.66457	-3.92717	5.91355	-3.54477	-0.86465	-0.94889	-0.70626	1.35109	-1.70840	0.69200	-1.37756	1.80600	0.16362	-0.96990	2.51767	-1.08149	0.04810	1.62930	-2.71611	-0.38476	-0.74169	0.61169	1.26872	1.12372	0.44484	2.52953	-0.76583	0.77271	3.53651	-2.55764	-0.70302	0.22197	1.00076	-2.28500	2.29712	-0.97790	-0.04116	-0.85730	-0.84545	1.18129	1.39224
EPHA2_rep1		1.00000		15	C	B3	101	33	146	770	-9.31846	3.54430	-2.46030	-2.05297	-3.42231	3.09640	-7.44821	0.92081	1.73235	-0.43776	-1.69725	5.16207	-1.86837	-0.18695	2.84451	-0.87968	-0.32494	-1.30848	-0.66431	2.46779	-0.87854	3.92989	-1.45494	-0.81548	-3.00708	-0.54047	0.33074	1.72912	1.74366	-0.28733	1.48492	-1.05978	1.13137	1.13363	0.41739	0.98366	-0.28386	-1.19811	0.35184	0.04827	-0.05828	0.99101	-0.14743	0.62432	-1.20894	0.76443	0.10455	-0.39146	0.59250	1.43925
UTRN_rep2		0.57143		35	C	B3	101	33	721	848	-9.72959	-3.44861	-2.18478	-0.70359	2.72631	0.12735	-0.87870	-1.48046	0.83700	-3.18585	0.00830	2.10873	2.42573	0.44689	-2.06085	-2.33946	-0.42739	-1.13279	0.90272	0.54431	-0.83842	-0.03791	0.31975	0.28730	0.22638	-0.34751	-0.92347	-1.23817	0.73082	-0.60066	-0.18205	0.51716	-0.66075	-0.53656	-0.98169	-0.67374	0.01740	-0.36140	-0.55650	0.40612	-0.55061	-0.18990	-0.17452	-0.57276	0.13610	-0.26522	0.19713	-0.15317	-0.86210	1.59526
EPHA2_rep1		1.00000		10	C	B3	101	33	222	851	-14.59869	-5.16895	-5.39986	3.21511	4.96510	1.65989	2.02726	3.68680	0.86048	1.06411	-0.26004	-0.92720	2.66947	0.28564	0.80725	-2.45550	-0.78848	-1.16059	-1.12046	0.07705	-1.80676	0.82246	1.48820	-0.86380	0.35051	0.35247	-0.71045	0.18990	0.68679	-1.55897	0.15482	-0.14940	0.78478	0.46115	-0.05716	-0.84964	-0.85696	-1.15931	0.28167	0.91267	-0.14098	0.76343	0.10007	-0.70085	-0.57112	-0.76715	0.30546	-0.42590	-0.92547	0.46537
RDX_rep1		0.85185		27	C	B3	101	33	601	878	-14.69997	-4.39242	-2.15070	-3.01049	0.46319	0.76417	1.28906	1.03541	1.77062	1.22822	2.05445	0.77091	-0.96768	-0.80653	2.25764	-1.86733	0.15544	-1.82984	0.42451	0.20164	-0.20433	0.57539	0.97335	-1.04146	0.28731	-0.37135	0.05641	-0.65839	-1.08529	-0.35074	0.74555	1.64434	-0.55362	-0.66749	0.96882	-0.83966	-0.71498	0.19431	0.02702	-0.06438	0.32224	0.19461	0.19065	-0.38436	1.17126	-0.59439	-1.52280	0.64006	0.23731	-1.28489
CONTROL_rep7		0.90909		22	C	B3	101	34	560	203	-2.73817	1.54014	2.37743	-1.87973	-2.66994	-4.34546	-3.25421	1.22517	3.22373	-1.94091	2.13491	5.44504	-0.45607	-2.08851	-3.28812	2.82253	0.78436	-0.07490	-0.06681	2.17956	-1.93455	2.24051	0.03455	2.57748	-0.49658	-0.15269	1.32724	-1.32727	-0.99203	0.40910	-0.16929	0.79380	0.85696	-0.00089	-0.02741	1.75419	-0.88456	0.34868	-1.75160	1.50152	1.42534	0.62090	-0.30923	0.08253	-0.36057	0.10819	0.12213	0.00544	-0.71851	0.76948
RAC1_rep1		0.59259		27	C	B3	101	34	240	658	-14.30382	-1.19321	-2.64318	-3.80267	-1.58735	0.41218	1.55851	1.16278	2.43345	-1.01529	3.18935	-0.42868	2.80487	3.87156	0.32561	-0.02405	0.03674	1.83395	0.80886	-0.90415	-2.13812	1.34088	-0.36594	0.58449	0.56484	-1.58835	0.11193	-0.59726	-0.20871	0.44617	-1.13587	-0.04354	-0.61710	1.33959	1.96046	-0.54675	0.52390	-1.14325	1.87108	0.22325	-1.11765	-0.15465	0.52231	1.97998	0.84546	-0.50988	-1.01643	0.30404	0.21871	-1.77084
ACTN4_rep3	SETD3_rep1	0.54545	0.45455	11	C	B3	101	34	310	724	-3.01430	3.53088	0.42372	-0.20913	-3.30163	-6.03706	-3.33758	-1.42374	4.74128	-2.75129	4.06490	6.47896	-3.22333	-2.32182	0.54996	0.97996	-0.69085	-0.98061	-0.66548	0.84957	0.09075	0.78128	0.32541	3.05294	-1.14654	0.42821	-0.10463	-1.69473	-1.23695	1.35440	0.33412	1.40022	0.00293	0.12077	0.56759	0.87688	-1.00396	0.19937	-0.49610	-0.21156	1.21121	1.75096	-0.95842	0.13494	-0.75623	-1.48675	-0.33891	0.11203	0.00457	0.19908
ACTR3_rep3		0.88889		9	C	B3	101	34	829	775	12.71088	-17.85628	-8.45337	5.30414	8.94820	6.60335	-6.42864	3.92047	1.17051	2.46747	-1.36586	4.75641	0.24924	3.78224	4.71824	7.27890	-1.64871	5.59864	-12.03283	-4.58373	1.10369	-1.32923	-3.57434	0.02926	-2.43996	3.09266	-1.13492	0.75401	2.27149	-1.54506	1.43567	0.79635	0.33855	0.29297	1.53037	-0.88081	-0.22087	0.57051	0.94134	0.03866	0.02440	-0.03770	0.45157	-0.35355	-1.11219	0.40458	0.11116	0.13026	-0.80179	0.33481
RAC1_rep1		0.89474		19	C	B3	101	34	712	783	1.67313	13.65149	-0.39701	-3.47389	-11.39772	-1.22063	-7.93526	1.06364	2.40746	-1.39071	-0.60407	7.09728	0.70170	4.59037	1.00818	4.21709	0.32224	-0.22111	1.69191	-6.98041	-0.70674	3.62538	-0.34632	-0.23739	-0.31393	-0.06196	3.07227	-1.04762	1.08198	-0.60630	0.22400	0.35589	0.69978	2.76460	-0.58295	-0.74885	2.08763	0.17367	-1.24875	-1.11452	-1.00277	0.40787	-1.38920	-0.62838	-1.62909	-1.47802	0.20484	-1.45310	0.99483	0.66585
TLN1_rep1		1.00000		12	C	B3	101	34	911	890	12.53293	-3.89127	-6.20821	-2.45284	8.62263	1.80875	-0.44863	-2.70759	-1.06962	3.09316	0.00916	-1.56231	-1.70001	-2.33667	1.70652	0.85589	1.41634	-4.61176	-3.64712	-2.18214	-1.23277	-0.10934	-1.83365	-1.77189	-2.88140	2.32971	-1.88615	1.06184	0.24103	-0.97279	0.11297	-0.57059	-0.80106	-0.31147	1.16587	-0.52219	0.23635	0.02304	-0.92807	-0.08652	-1.15578	-0.51202	0.02884	-1.31331	-1.68552	-0.06119	1.09484	-1.74407	0.89843	0.06502
PLCE1_rep1	MYH10_rep2	0.46667	0.33333	15	C	B3	101	35	370	191	-2.65999	-0.95145	1.48900	5.42287	4.01886	-1.35964	0.25766	0.75461	-0.50036	-0.14788	0.25089	-5.16601	-0.18596	3.23352	-2.11399	-3.96851	1.76860	-2.78665	-1.12315	3.86245	0.18152	-1.64956	-1.68968	-0.03000	-1.42781	0.77202	-0.16815	-0.63855	-0.77610	-0.80045	-0.56748	1.68464	0.64864	-0.08895	-0.89922	0.92613	0.47151	-0.40265	2.23903	0.16477	-1.25081	-0.71944	0.14519	0.50163	-0.86725	0.28939	-0.04876	-0.40131	1.89206	0.40438
TLN1_rep1		0.78571		14	C	B3	101	35	195	490	-10.76797	-4.03082	-3.31187	3.23603	9.57833	1.43187	2.64151	0.79901	-1.11659	-1.60023	-5.34841	-0.88522	-2.04485	-0.76283	1.87578	-0.06761	-0.43610	-2.27201	-0.36730	-0.11476	-2.27923	-2.47131	0.90416	1.97513	0.38039	1.28279	-0.63008	0.92415	0.60749	0.35567	1.50106	-0.40241	-0.92807	0.69918	1.16911	0.31710	-0.12019	-0.11798	0.65682	-0.42091	0.06197	0.42085	-0.10314	-0.99935	-0.19002	0.16336	0.36939	-0.08322	-0.48659	-0.61790
ABL2_rep1		0.31250		16	C	B3	101	35	152	503	-9.11691	-5.38832	-0.98781	-0.65663	5.13648	3.59355	-0.24579	-2.13182	-1.71993	0.44434	-3.76068	0.03995	-1.10191	-0.34481	-0.42105	-1.47786	-1.94829	-2.84198	-1.07087	1.84398	-1.89346	-0.55574	1.89463	0.54195	-0.13669	0.05659	-0.79795	0.76131	0.88938	-1.40918	0.40415	0.84819	-0.41720	-0.60359	-0.36535	-0.42966	0.19778	0.61134	0.02664	0.39412	-0.44909	0.85046	0.34440	-0.24504	-1.28733	-0.64382	0.41956	0.40392	-0.00682	-0.38907
ABL1_rep3	ABL2_rep1	0.53333	0.46667	15	C	B3	101	35	238	658	0.51989	-3.64755	-3.53837	0.50256	-5.96366	-3.72394	2.39360	-0.47660	-0.63887	2.07224	3.27543	7.67881	-2.41613	0.09996	-2.15751	2.07012	0.54190	-0.00962	-1.17311	-1.90517	1.78112	0.63065	-1.24574	-1.02323	1.82627	-0.63806	-1.90276	1.35180	0.75259	1.54435	-1.02556	0.00710	0.49655	-0.09853	-0.81309	-0.54061	-0.77025	-2.65142	0.18656	0.84092	0.05948	1.46977	0.76202	-0.81279	-1.85349	-0.00928	0.11991	-0.01206	-2.13628	0.21981
ABL1_rep3		0.85714		14	C	B3	101	35	286	758	-6.14663	-6.90414	-6.06726	1.05988	-1.63654	2.26845	3.25703	0.57575	-2.95742	3.17569	2.29764	1.55193	1.87808	3.63587	-0.14229	2.86849	-0.14882	-1.29774	-0.93767	-0.72063	1.54627	0.48806	-0.93984	-0.94843	0.43581	0.63189	-0.38864	1.81214	0.11578	-0.47103	0.48079	1.85374	-2.15219	-0.84923	0.07306	-0.46972	-0.39582	0.52920	1.88937	-1.40414	0.71602	-0.27431	-0.77605	0.10140	-0.24267	-0.78046	-0.00590	1.67983	0.85821	-1.07168
ROCK1_rep3		1.00000		12	C	B3	101	35	91	901	-14.71749	-3.22545	-0.00120	-9.62339	-1.42965	7.38825	1.33691	-0.76110	2.86416	-0.19915	-0.15106	1.60164	-1.12646	1.78905	3.07917	1.28104	-1.40014	-0.88284	0.92118	-0.70418	-0.31896	3.22755	-0.85217	-0.17767	-0.70364	0.26359	0.70671	-0.83597	1.16065	-0.52847	0.20606	0.03634	-1.55973	0.73854	0.08808	-0.01863	-1.32448	-0.49421	0.86081	0.52400	0.21431	2.17503	0.54367	-1.25258	-0.02886	1.20872	-0.49093	-0.11655	1.59238	0.56611
CTNNB1_rep2		0.69565		46	C	B3	101	36	747	113	-10.88298	1.75831	1.90050	-4.79527	-2.81892	-4.48957	2.48697	11.11428	-2.30390	0.84178	-0.79358	0.11097	-4.65904	2.30564	1.00964	1.12582	-0.33786	1.91318	2.12871	1.49976	0.29398	3.18242	-1.02875	-0.78884	-1.05126	-2.00086	2.14837	-0.37563	-1.14005	0.39471	-0.31088	0.28374	0.21139	1.22172	2.23133	0.32030	2.09629	-0.21457	0.27561	-2.16047	-0.71185	-0.57961	1.61332	0.05714	-2.14581	0.21441	-0.95758	-1.82653	-0.51712	1.82225
EPHA2_rep3	IQGAP3_rep3	0.38462	0.38462	13	C	B3	101	36	707	411	-5.75457	1.98102	3.13482	-6.51414	8.34396	-0.85300	-2.98002	-1.56728	-4.97681	0.70640	1.91145	-0.96460	-3.78886	-5.69086	-2.19676	5.93611	0.57589	-1.47571	-2.43904	-3.17938	-1.90383	1.33972	1.23673	-0.95246	4.70675	-1.37118	-1.17085	-0.95053	-1.12910	0.12731	0.43299	0.28341	-0.74944	-0.24222	0.31359	0.47579	0.10613	-0.57098	0.29919	0.70047	-0.54304	0.73611	-0.03300	-0.28271	-0.60038	-0.07099	-2.39823	1.00096	0.59166	0.21307
FLNA_rep3	MAEA_rep1	0.55882	0.38235	34	C	B3	101	36	527	586	-12.36058	1.07177	-5.46023	-6.14928	-3.50784	0.83563	3.95346	0.57959	2.44616	1.93995	2.89178	0.54393	-1.15033	-0.46942	0.52192	-1.22078	-0.52874	0.49611	-0.17466	-0.28186	0.02984	2.60959	-2.21409	-1.22020	1.43998	-1.45169	-0.89195	-0.17249	-1.40537	-0.56657	0.08688	-1.53187	-0.43986	-1.35045	1.55194	-0.54440	-1.66915	-2.50515	0.24586	-1.18989	-1.39200	-0.45645	-0.57402	-1.11557	0.00754	-0.56897	-1.08063	-0.04330	0.39530	-0.92112
CORO1B_rep2		0.95238		21	C	B3	101	36	436	633	-5.45521	0.01525	6.06682	2.26448	0.58859	-4.48780	-2.40693	-4.95921	-1.21542	-2.48315	5.14435	0.92130	0.15303	2.45331	0.81280	1.04735	-0.17097	-1.74097	-0.70197	-0.21284	0.43346	0.41617	3.42785	-0.24303	-0.98196	-1.95401	-0.25425	-2.02679	0.45516	0.00386	-1.17934	0.15532	-0.15055	-0.92958	-0.36246	0.34914	-0.23832	-3.05822	0.24166	0.70406	-0.01193	-0.58954	-1.09679	0.41397	-0.04759	-0.39915	-0.04948	-0.01915	0.30464	-0.75466
MAEA_rep1	FLNA_rep3	0.50000	0.46429	28	C	B3	101	36	549	733	1.85737	2.30153	-13.73087	0.03938	-3.23483	-2.89573	1.49279	-0.09734	-3.53413	1.09515	1.88555	5.86331	-3.04732	4.06892	-2.26009	-1.09930	-0.36485	2.31647	0.31831	-1.23228	4.89092	0.71606	-3.40260	-1.01199	2.27615	0.71240	-2.86734	-1.55690	-0.89311	-0.27222	1.03473	2.13725	-0.98316	-1.60365	-0.27124	-2.43355	-0.44833	-0.73647	-0.68480	-1.00965	0.15635	0.96983	0.17182	-0.02590	0.66262	1.05611	-0.41865	0.13391	-1.75950	0.91083
PDPN_rep3	ARPIN_rep1	0.57143	0.38095	21	C	B3	101	36	861	774	-11.93522	-4.19611	-4.51355	-1.53719	3.94082	0.57738	2.62830	0.26418	-0.66542	0.56295	-0.79844	2.10117	1.08104	-1.75167	-1.09236	-2.61666	-0.81055	0.12270	0.54249	-3.90010	0.01727	0.70405	0.97378	-1.48238	-1.11641	-0.33207	-0.05400	0.26091	1.29314	0.11032	0.37902	-0.43952	-0.20696	-0.09510	-0.58033	0.28396	-0.95368	-1.44476	-0.34809	1.35856	-0.78179	1.01806	-1.37836	-1.09616	-0.15845	-0.74617	0.52656	-0.09989	1.09612	-0.12762
TAGLN_rep3		0.82143		28	C	B3	101	36	276	797	-15.79785	-0.39935	-0.88326	0.88315	-0.26275	5.78019	0.50177	2.04906	-0.06882	1.71709	-1.27941	0.36077	-0.04229	0.51746	6.61138	-0.36152	1.08869	2.31497	-0.14168	-1.33175	-3.15153	1.21165	-3.29518	-0.30692	1.69245	-0.34828	-0.23401	0.77513	1.12465	1.05882	2.41186	-0.26302	-0.72033	1.87633	1.40162	0.74209	0.86169	-1.03067	0.19078	0.65786	1.24459	-1.15279	-0.95342	0.57687	-0.05619	0.50064	-0.45431	0.93740	0.71834	0.62417
ANTXR1_rep3		1.00000		16	C	B3	101	36	200	777	-9.38010	-3.52461	-4.36209	-6.01988	5.56868	1.18245	-0.75563	1.23380	-1.93981	-2.25224	-0.87257	0.83695	-1.41788	-2.54789	-3.77631	3.39573	-0.89647	-0.63335	-1.12743	1.95860	-0.98470	0.28659	-1.54314	2.79730	-0.38980	-0.08220	-0.60437	1.01295	0.57136	0.38840	0.37421	0.57303	-1.52283	-0.15745	-0.54865	-1.61183	-0.86510	0.04235	0.47065	-0.50272	-0.03740	0.44041	-0.90403	-0.57102	-0.82964	0.76364	-0.79467	-0.50118	-1.13286	-0.34279
PDPN_rep3		0.66667		36	C	B3	101	36	833	841	-11.87871	-2.21646	-3.69243	-1.70491	-1.16235	1.04284	-0.19481	-3.00756	0.36749	-0.92454	-0.49832	3.24192	0.89468	-1.25196	0.70302	-3.30120	-0.25286	0.66191	-0.84946	-0.33360	0.66224	1.27668	0.24683	-1.08890	1.82215	-0.36939	1.34107	0.32244	1.49488	-0.13435	0.40331	-0.04200	-0.20084	0.10191	-1.19293	-1.80909	0.25957	-1.53148	0.16070	1.22983	-0.47705	-0.38914	0.45769	-0.18831	0.87906	0.49777	-0.03802	0.20728	0.18539	0.31998
DNM2_rep1		0.96774		31	C	B3	101	36	351	838	-12.32259	-1.64247	-1.22387	-0.41074	5.10392	0.69766	-2.65996	-2.03491	-0.49239	-3.42174	2.29391	-0.36722	1.01921	0.40673	1.86366	1.34427	1.00392	-1.67069	-1.89935	1.80687	-2.85947	1.49846	0.36070	-0.39238	-1.20961	0.52043	0.48110	-0.20789	-1.15364	-0.98425	0.84473	0.42690	-0.20335	-0.06879	0.66489	0.23468	0.43904	-0.78792	0.42597	0.29877	0.65476	-0.36596	-1.05576	-0.28039	-0.22176	-0.72014	-0.58373	-0.08516	-0.02172	-0.51978
DNM2_rep1		0.97143		35	C	B3	101	36	425	894	-8.89197	1.70053	0.09318	-0.51073	7.15402	-0.05819	-4.45287	-1.21981	-2.20297	-4.38711	0.73091	1.95709	-0.92938	-0.75387	1.82809	2.29423	-0.97871	-2.82804	-0.26217	-0.99798	0.87278	0.04805	1.20471	-0.74505	3.42005	0.10760	0.48529	-1.39601	-1.12412	-1.43871	0.51769	0.33517	0.08392	0.20888	-0.19086	-0.61750	0.05799	-1.43437	-0.38891	0.04823	0.05572	0.91727	-0.23471	0.09197	-0.15865	0.26325	-0.38828	-0.10115	0.01714	-0.09799
WASL_rep3		1.00000		5	C	B3	101	37	847	273	3.22590	-3.05035	-3.99880	-1.43748	-1.83492	1.22882	4.33156	-3.33592	-3.45505	0.03258	-2.96907	0.41411	-2.01829	1.90649	-0.90138	-1.57097	-3.82133	3.33678	-1.05326	1.03923	1.38128	2.07980	2.50128	-1.12609	2.39988	-0.92723	-0.40038	1.72885	1.85363	0.61700	-2.05448	-0.43708	-1.61905	-0.49494	-0.41471	-1.32807	-1.46941	-1.33013	-0.03896	-0.08223	0.26122	-2.60186	0.48607	0.02297	0.04637	0.81031	1.50627	0.84770	-0.56595	-0.47050
TRPV4_rep3		1.00000		10	C	B3	101	37	514	366	-10.76347	-1.54991	1.35690	-0.20628	4.89693	-3.24874	2.54073	5.95945	-1.45459	-1.78393	0.58566	-1.37458	2.00783	2.01613	-0.48212	-0.11471	0.77438	-1.17268	0.17698	0.51489	-1.27829	1.86032	-0.12438	0.44803	-0.10301	-1.98548	0.13695	-1.56422	0.17358	-0.39391	-0.66614	-0.25155	0.31488	-1.21136	0.88329	0.00965	0.24874	-1.11249	0.83984	-0.34331	-0.17134	-0.28880	-0.59640	-0.80167	0.16005	0.71135	-0.44464	1.12226	0.25253	0.14476
GAS2L3_rep2		0.85294		34	C	B3	101	38	594	224	-14.70024	1.48010	1.40306	-7.71646	-1.61755	-0.93816	-1.18908	7.78532	-0.52158	-3.82152	2.62564	0.43938	0.19194	5.19038	-1.26469	1.21149	-0.30692	0.34728	1.34210	-1.26434	-0.81431	0.90734	-3.78495	1.13106	0.92542	-3.32696	1.00044	-0.81917	-0.55055	-1.98241	0.19697	-1.24006	0.22572	1.08060	0.99813	0.69802	1.11625	-0.92582	0.27741	-1.32749	-0.46089	-1.90505	0.29303	1.15439	-0.83442	1.05591	0.43458	-0.53377	-1.01613	1.40847
GAS2L3_rep2		1.00000		13	C	B3	101	38	651	537	-7.75679	0.63279	4.64626	3.35189	-0.65078	2.59002	-1.32434	5.38149	-3.93051	-5.58122	3.53963	0.24843	-0.29106	-1.72212	0.75393	0.42093	-2.50434	-1.39140	0.59371	2.98754	-1.32503	3.05535	-0.37573	0.08448	-1.06642	-1.03956	1.48221	1.82657	-1.12975	-0.74843	0.68209	-0.97443	-0.59766	0.40830	0.62468	-0.60618	0.75427	0.24970	1.58637	-0.83425	0.41876	-0.43679	0.40787	-0.38164	0.72736	-0.43513	-0.03618	-1.17441	-1.31309	-0.26036
SWAP70_rep3		1.00000		36	C	B3	101	38	328	597	-5.68471	4.33085	0.79068	-4.59319	-0.40871	1.78504	-1.63891	0.30970	-2.43540	5.71326	-1.94167	0.25541	-2.31710	2.24366	3.15306	2.55760	0.45660	-2.49033	-1.15708	0.08097	1.78407	-1.49469	0.61498	-1.74581	-1.18373	-1.42064	1.59495	1.98933	-0.59569	-0.30881	-0.06924	-0.55652	-2.30754	0.42659	1.14198	1.23153	-1.51211	-0.04773	-0.34319	-0.22447	0.11607	-2.47090	-0.38958	1.21918	-1.23735	1.59903	0.40401	-1.39002	-2.04929	1.51239
SYNPO_rep3	FAM171A1_rep1	0.54545	0.33333	33	C	B3	101	38	285	683	-4.06127	3.87162	0.49005	8.76027	-5.90508	3.51718	-1.67119	2.83189	1.25975	-3.79740	0.28910	-1.76953	2.88012	-1.08328	2.26129	-0.70518	-3.08188	1.51765	1.50008	3.70958	-2.97620	-1.55847	-1.87504	1.31996	0.08871	0.74205	1.70495	2.14604	-0.05182	0.24515	0.99193	-1.02318	1.74648	0.82618	0.42542	0.44273	0.51953	-0.25684	1.82240	-0.52550	-0.50758	0.08990	-0.55901	-0.51377	-0.61514	-0.67283	-0.87632	0.48947	1.14521	-0.39001
PLEC_rep2		0.95238		21	C	B3	101	38	283	733	-9.85758	-4.30174	-0.44273	-0.64835	-0.17784	2.64546	-1.72185	-3.62794	-1.15297	-2.16087	3.03270	1.72006	1.53345	0.80973	-0.40831	-1.54438	-0.41825	-1.88244	-1.33877	0.53330	-1.46148	-0.64240	-1.11807	2.06689	0.90858	-0.14183	0.22975	0.64592	-0.75095	-1.42872	-0.28932	0.80649	-1.05173	0.79546	-0.03042	1.63424	-1.51440	1.09703	-0.85594	0.88876	-0.96459	-0.33773	0.72631	0.55069	0.71514	-0.25614	-0.27929	0.31681	-0.06318	-0.31186
CONTROL_rep2		1.00000		6	C	B3	101	39	300	180	-8.29141	2.06820	6.54529	2.43785	2.62989	-1.80087	-3.32570	-0.29894	-1.75962	2.21043	-3.02500	-0.48834	-3.47260	1.17469	5.79927	-0.08501	3.06541	-1.38354	-0.74834	2.20695	1.59893	-0.74095	1.16626	-1.51148	-0.45683	0.04003	1.61478	0.58684	-1.97672	-1.15322	1.09011	-0.65276	0.24938	0.38985	0.48901	0.22412	0.39561	-0.90367	-1.18313	0.84657	1.46393	0.65659	-0.32919	-0.91773	-0.14829	-0.55332	-0.70907	-0.44823	-0.26509	-0.18940
SNX9_rep3		0.77273		22	C	B3	101	39	700	274	1.70344	0.77670	4.64070	2.22634	2.73468	-1.41421	6.24587	-3.21715	-0.96654	1.29193	1.51813	-1.96680	-3.02363	0.31592	-0.46554	-2.68663	0.64852	-3.59161	-2.08303	-1.01818	2.55256	0.83969	-0.09275	-0.82965	-2.74461	0.44296	0.95415	-1.23276	0.48149	2.76363	0.41938	-0.16566	-1.58376	-1.46935	-0.13699	1.18462	-1.66786	0.08000	1.05725	-0.00466	-0.88344	0.46266	0.60355	-2.19946	1.21919	-0.12730	-0.24288	-0.84844	0.26614	-0.80857
RDX_rep3		1.00000		7	C	B3	101	39	743	316	-1.36410	-4.10659	-1.39838	-1.04611	-2.59222	-3.54979	5.31582	-1.02881	0.70056	1.66898	4.49454	-0.01353	-0.25005	5.83926	-3.65172	0.71935	-1.28449	-1.12786	-0.99186	-2.30193	-0.41263	0.01271	-0.40682	0.06760	0.13816	0.24646	0.65849	0.92740	-1.73887	1.30504	-0.70891	0.10390	-1.21321	-1.97523	0.62965	0.30812	-1.34407	-0.89718	0.08496	-2.58547	-1.95965	-0.75495	1.22587	-1.55728	0.14434	1.16675	-1.22865	2.78682	-0.35344	-0.40652
TRIP6_rep3		0.77778		9	C	B3	101	39	399	650	-12.18886	-1.06199	-3.85112	-1.28531	6.01229	1.20459	-0.70009	0.52785	-2.05557	-0.61564	-0.06711	-1.64642	0.82458	2.17334	-0.71561	0.98573	1.93751	-0.18775	0.36054	-0.41218	-1.64121	-0.79795	-0.70852	3.12133	-0.39018	-0.29440	0.01421	0.01680	0.85561	-1.46859	0.48256	0.33859	-0.55180	-1.74837	-0.05451	0.76557	-0.07638	-0.56379	0.07324	1.15694	-0.30478	0.54075	-1.15631	-0.47379	-1.37495	0.88394	-0.79670	-1.47967	0.64816	-0.81257
ADD3_rep3		0.92308		13	C	B3	101	40	720	731	-4.56787	9.91826	-3.80774	-0.89694	2.61747	-0.63288	-2.18356	5.38561	1.03537	0.53483	-2.25333	0.06743	1.47515	3.69475	2.58775	4.03335	1.53726	-3.08560	0.39885	1.94380	1.19009	1.35300	0.47022	-2.94068	0.39828	-0.72469	-1.54774	-0.96980	-1.05844	-0.32342	1.98204	1.30544	0.34356	-0.33033	0.94521	0.64313	2.11412	-0.54313	0.46485	0.28866	0.30254	-0.82477	-2.14426	-0.76759	-0.21369	0.48539	0.12798	-0.55893	-2.01998	2.16235
TUBA1B_rep1	SPIRE1_rep2	0.40909	0.36364	22	C	B3	101	40	833	785	-9.41072	-2.94823	-2.03680	-1.09472	-1.92517	-1.00124	2.80460	5.17539	0.58209	-1.89859	0.14370	0.80278	1.81017	2.51649	-1.22692	2.78503	-2.07523	2.69878	2.04720	1.60819	-0.35059	-0.77046	0.49068	-1.17540	-0.39848	-1.10154	-0.25206	-0.52117	-1.15884	-0.44267	-0.26164	1.82923	-0.12844	1.19205	-1.31011	-2.13868	-0.08804	1.38309	0.73643	1.02591	0.74776	-0.52218	-0.22641	0.82008	0.11036	0.34734	-0.23969	0.58419	-0.65185	-0.35983
SPIRE1_rep2		1.00000		8	C	B3	101	40	924	837	13.31547	-16.73560	13.46359	2.94363	0.94171	5.01486	-7.55615	-1.76132	10.02777	0.06594	0.49902	-1.07367	-1.60605	-0.29135	-1.43602	1.65468	1.73283	-3.87026	-0.98033	2.34972	0.12537	2.08247	-2.74578	2.09317	0.91495	2.26309	-1.09735	0.24614	0.93017	-1.10225	-1.04656	0.08685	1.66100	-0.41494	0.33187	0.75166	1.21239	0.42302	-0.76481	-0.52201	1.99234	-1.56244	-1.46112	0.01356	-0.75570	-0.44563	0.30207	-0.12009	1.20639	-1.42219
OCLN_rep1		0.65000		40	C	B3	101	41	168	465	-12.17905	1.30441	3.14625	-4.45852	0.40413	-1.59399	1.03259	1.30087	-0.75965	-0.81019	1.23820	-2.15642	-1.62459	2.38650	1.71793	1.02133	1.17558	-1.48180	-0.21901	-1.11066	-1.18403	0.09857	-1.24432	1.27261	-1.11668	-2.47696	-0.07484	0.42146	-0.82102	0.91386	0.75650	0.15099	0.33214	1.46642	1.64817	0.68478	0.31875	0.71258	-0.26157	-0.51928	0.64411	0.38719	-0.20830	0.58743	1.29110	-1.30743	-0.38306	1.73446	-0.07691	-0.55477
OCLN_rep1		0.68421		19	C	B3	101	41	214	638	7.21225	-3.53582	-2.82095	-0.50300	-2.69985	-2.85289	-1.52336	0.70075	-2.61140	1.14923	-0.25187	5.26841	-0.74037	-3.01733	-6.99287	-1.91288	-0.83134	1.67828	0.22397	0.93307	-0.89598	-1.50672	-1.80987	-2.37593	-0.66787	1.87677	1.38811	-0.65525	-1.41411	0.53341	-0.89151	1.19592	0.23378	-0.69776	-0.65611	0.67874	-1.71425	-0.05815	-0.97116	0.56184	-0.84997	0.96917	0.01058	-0.13088	-0.38477	-0.00331	3.39918	-0.38585	-1.49860	0.51921
SRC_rep3		1.00000		5	C	B3	101	41	420	676	-4.71226	5.35194	-5.21478	-3.80210	1.10923	-2.24885	-3.11102	-2.36116	2.20662	-6.01433	-0.03214	3.68844	-0.14916	0.06027	2.71932	3.00271	-0.68287	-2.07386	2.57120	1.33913	1.13351	0.43401	3.89545	-1.95256	-1.45251	-1.96009	-1.94352	-0.59066	0.83729	-0.47383	0.30953	-0.77772	-0.40368	-0.98723	-1.27412	-1.49512	0.07282	-0.29768	-0.96487	0.12453	0.50058	-1.08777	-0.04791	-0.77206	1.07174	0.37505	0.14832	1.01060	-1.09789	1.21255
CDC42_rep2		0.55556		9	C	B3	101	41	607	683	-14.61380	2.06781	-6.05320	-4.68068	2.62970	1.80302	2.36414	7.33583	3.62789	0.92952	-3.91392	-1.17838	0.14463	-0.65804	-0.05972	1.02473	2.23580	2.63620	0.72914	0.96257	-0.95572	0.89534	-1.52838	0.29610	-0.28484	-1.40038	-0.91192	0.34583	0.09358	-0.12983	1.80113	0.67943	0.03628	0.43218	-0.11469	0.39875	0.75543	1.26800	0.34136	-0.22805	1.25592	1.23997	-0.89443	-0.25410	-0.07402	-0.21732	-0.00117	0.09803	1.40816	-1.00910
WHAMM_rep3		0.90909		11	C	B3	101	41	183	789	28.73713	25.49176	9.49613	0.23737	1.50581	-4.44474	-6.80371	1.32988	2.21720	4.15614	-3.73476	4.33172	3.30241	-5.74559	-0.40034	1.92368	-2.71065	-0.47681	1.60573	-2.44911	-5.12659	-0.46544	0.68783	1.01634	2.60239	-0.90618	-3.69833	0.25609	1.61261	0.50643	-0.23510	-1.36429	1.47578	1.31008	1.64082	-2.76954	-0.88663	1.97872	0.71952	0.61138	-1.06574	-2.50226	-0.56831	1.22705	-0.42029	0.95181	0.47066	0.03935	0.22262	1.70130
SRC_rep3		0.91304		23	C	B3	101	41	625	861	-9.93613	-2.16701	3.12025	-9.69071	-4.47531	4.10962	-2.27930	1.44589	-0.80433	-1.49559	-0.94215	4.21432	-1.73263	-2.51695	2.18702	2.27806	-1.77125	2.63195	2.39420	0.52108	-0.60672	0.53880	-0.53538	-0.55992	-0.65865	-0.25169	1.42468	-1.20813	-1.08561	0.22670	0.87884	-1.88857	-0.26469	1.20142	0.16352	-1.20656	1.16503	-0.38579	0.03675	0.87000	-0.21020	-0.91555	0.62940	-1.09006	-0.39826	0.48107	0.83514	-0.93347	0.78120	1.52065
CORO1B_rep2		0.69231		13	C	B3	101	41	892	916	-3.06096	-4.47201	-4.87452	1.16155	1.25114	1.15127	3.40941	-1.94789	1.94360	-2.27772	3.76016	0.78121	1.31469	0.82844	-0.60190	-1.83363	-0.99326	-2.81884	-2.10809	-0.23023	-0.44763	1.66003	-0.68312	-1.08174	0.09709	0.82187	0.82164	0.01389	0.59915	-0.96558	-0.93455	1.86387	-2.34418	-0.58036	-0.75455	-1.58038	-0.78272	-1.27042	0.12456	-0.37654	0.06438	0.16488	-0.69335	-1.08890	0.61965	0.74854	-0.14667	-0.37595	1.17661	-0.46786
RHOB_rep3		0.91667		12	C	B3	101	42	381	74	12.49882	-23.39746	-4.55982	4.45689	8.38613	4.57134	-7.71577	11.67416	4.99751	1.34021	0.86625	3.79557	4.98959	2.07485	3.07632	3.33859	0.85159	-2.66088	-9.28701	-2.60960	6.47814	0.83119	0.15040	4.29308	0.60038	3.39050	-1.16777	0.83423	1.95928	-1.81296	0.80895	-0.02316	0.33904	0.84954	0.66316	0.14173	1.69563	1.21860	0.43959	-0.14548	0.39082	-0.01276	0.11655	-0.00522	-0.15024	0.05012	0.10185	-0.36259	0.06611	0.93625
IQGAP3_rep1	SPTB_rep1	0.56522	0.39130	23	C	B3	101	42	219	167	-3.09472	1.36558	1.95922	-0.85324	-2.21577	2.23638	-5.92292	0.19457	-3.67055	2.51720	-7.86156	1.36007	0.44703	0.60372	-3.42364	-2.51310	3.59737	0.79952	-0.59984	-3.57330	1.21113	-1.45345	-0.29261	3.32812	1.40807	-1.66921	-1.01508	-3.36693	0.70092	-0.50930	1.37577	0.56966	0.65301	-1.16286	1.10524	-0.26880	-0.38237	0.76342	-1.16821	-2.29027	-0.63039	-0.73629	0.25100	-1.10274	1.07464	-1.21835	0.67351	-1.83672	-0.63790	-0.87754
PLEC_rep1		0.84615		13	C	B3	101	42	807	690	1.85474	-8.08563	6.85743	-3.19601	3.00262	0.19002	1.36559	1.06152	-5.45225	-0.37710	-1.60503	-2.54368	-0.66760	-2.26109	-2.51699	1.37978	0.02386	0.49433	3.64868	0.18692	-3.28088	-4.70331	-0.13720	-0.04081	-3.60990	0.19573	0.68108	0.08232	-1.29122	2.35747	-0.54715	-0.75092	-0.50927	-0.12549	-0.35496	0.22336	1.21248	0.40992	0.36181	0.63861	0.05422	-0.33566	-0.67125	0.36065	-1.71523	1.42020	0.60776	1.32238	1.24323	0.52361
TRPV4_rep3	NEXN_rep2	0.62500	0.31250	16	C	B3	101	43	309	366	4.84325	-14.47598	0.19737	1.99654	1.80225	-3.86568	3.58363	1.77952	-2.30322	1.86480	3.14415	-0.55264	-1.86094	-0.30127	-0.68845	6.38434	0.26615	-2.23195	-0.18573	-0.33135	2.32745	-2.50869	-0.15122	2.50804	-1.53224	1.36132	-0.49547	0.40388	0.37884	1.15920	-2.29811	1.46118	-1.41154	-1.77825	-1.81865	-0.03036	-0.79822	0.13159	-0.05545	0.30229	-0.55556	0.51620	-0.19007	-0.89019	-0.86530	0.44298	0.16365	0.17192	0.55516	-0.35000
NEXN_rep2		0.55556		9	C	B3	101	43	417	447	-8.19575	-0.51268	-0.02975	-0.95218	-1.54335	-2.94281	3.35575	6.88889	-1.47784	1.17790	-1.72968	1.20810	0.00788	-0.71837	2.64708	2.39165	-0.15835	1.38514	1.14917	3.67149	-0.61970	0.84557	-0.48818	-1.39823	0.75327	-2.07943	-1.02659	-1.17272	-0.21567	0.50671	-0.42141	1.42532	-0.09460	0.76454	0.22511	-0.02119	1.12907	-0.49721	2.39085	-0.56700	1.03967	-1.11875	-1.48324	0.70452	0.43741	0.76697	-2.30713	0.66869	-0.95832	-0.87906
TRPV4_rep3		0.85714		7	C	B3	101	43	216	470	-2.44889	-1.76346	-1.39829	0.52701	5.41319	5.72511	-2.54680	-2.16096	-1.75203	-0.42028	-4.40752	1.91995	-2.03025	-5.64734	-2.08650	-0.56917	-1.25254	-3.47816	-4.30504	-0.55845	-3.19830	1.36943	-1.21213	-0.74180	-1.66523	1.81281	-0.32601	-1.14532	0.31833	0.07123	1.11443	0.21269	-0.34554	0.63545	0.97261	-0.60207	-0.27951	0.37050	1.04216	0.00497	0.85489	0.02258	-0.94078	-1.68895	0.38974	-1.08803	0.49003	0.00606	-0.07299	-1.14955
MYO3A_rep1		0.95833		24	C	B3	101	44	344	282	-8.45488	1.33945	-5.07776	-2.20395	4.04513	1.44667	0.00368	3.17037	-1.02296	-0.47957	-0.65374	-1.14135	0.43294	-0.38835	-0.51838	1.60231	1.51889	-0.58769	-0.41563	4.16395	-0.58744	0.63081	-1.09051	0.38696	-0.44305	-0.64659	-1.00898	0.36175	0.34929	-1.33296	-0.11604	-0.72281	0.09876	-1.49014	-0.36171	-1.00902	-0.58023	1.22142	-0.47568	0.56457	-0.24423	0.37736	0.56246	-1.60625	-0.44954	-0.34113	-0.34135	1.01814	-0.14855	0.07320
MICAL3_rep1		0.94286		35	C	B3	101	44	451	607	-4.04202	1.08506	0.68774	0.15823	-6.73418	8.30323	-3.72040	0.01534	-6.19218	3.67383	-1.84865	-0.28794	1.62660	1.17388	1.13568	1.58533	-1.37828	-1.39327	2.59370	-1.63336	1.17060	1.78991	1.92560	2.35218	-0.22923	-2.52159	-1.30870	0.22372	2.06938	0.19889	2.81441	-1.02599	-0.57150	0.50351	-1.21439	-1.55540	0.27951	0.21355	-0.24061	-1.48122	-1.44084	-0.52093	-0.67192	1.06412	1.76403	-0.35298	1.07100	0.58563	-2.00931	1.22226
PAK1_rep2		0.50000		10	C	B3	101	44	320	711	3.53714	-6.30491	-8.28041	3.42759	0.11682	5.39807	3.01953	-1.55821	1.32236	2.51703	-3.89346	1.21709	0.08688	1.97561	-2.96079	3.65794	-1.38283	0.86823	-4.49401	2.92621	-2.23239	-2.21144	-0.47783	-0.53920	-0.27393	2.57896	0.40604	1.39811	1.12009	-0.52925	0.45595	-0.33983	-0.25722	1.15237	1.17541	-0.53773	-0.73327	-0.13502	1.63135	-1.07250	-0.43160	-1.37311	-0.61861	-0.07606	-0.05578	0.31121	0.31043	0.51483	0.72924	-0.57915
CONTROL_rep17_	PAK1_rep2	0.64706	0.35294	17	C	B3	101	44	282	733	10.57410	6.68662	-6.82019	9.96122	-1.33187	12.93088	1.55133	0.72723	0.77040	-5.26825	3.36509	8.10867	-3.43097	-1.74920	-1.07389	3.70450	-0.39579	-4.17749	0.70761	1.33958	-1.55270	-1.97076	-1.01848	-1.43682	-3.80726	0.40796	1.56996	1.41985	3.46255	-1.07646	0.63010	-0.26602	-1.04724	-0.10975	0.49983	0.74382	-1.07488	-0.31986	-0.25483	-0.53650	-0.26861	0.61602	-2.95431	-1.32764	0.96011	0.02072	-0.93240	-0.97536	0.66114	-1.66093
LIMK2_rep3		0.92000		25	C	B3	101	44	366	739	-6.38122	-4.11558	-2.78040	4.00728	-1.81838	1.03845	5.87477	1.76804	-3.02556	0.65340	-0.92082	1.05508	-1.89213	-1.44990	0.29075	-1.43359	-0.84474	-0.10772	-1.99044	0.60906	0.92938	1.50102	-0.69339	-1.42888	0.46355	0.38416	-1.14741	0.78167	-1.51443	-0.94637	-0.61184	0.96405	-0.54376	-0.39337	0.71762	-0.11556	-2.52745	-1.94757	0.55125	-1.12208	-0.75381	0.27174	0.04649	-1.04734	0.12204	1.16062	-1.15256	0.56433	-1.50098	-0.86124
WIPF1_rep3		0.91489		47	C	B3	101	44	629	834	-11.44140	-4.96054	6.69642	-2.07344	-2.72112	-0.20525	-0.09814	1.67756	-0.20763	-1.18426	2.19150	-0.29638	0.27727	0.18196	2.46472	1.20513	1.85199	-0.98719	0.03303	0.03354	-4.05531	0.22149	-2.02478	1.66994	0.63227	-1.30867	0.29896	0.41357	-2.24934	0.30029	1.32875	-0.36900	0.13570	0.69018	0.19227	-0.95020	-0.19579	0.49949	0.04659	-0.28310	1.33827	-0.77645	0.65709	-0.25732	-0.41877	-0.99233	-0.54975	0.09094	1.10174	-0.12076
GAS2L1_rep2	SPATA13_rep1	0.50000	0.50000	24	C	B3	101	44	561	933	-4.06534	-2.79575	-2.03783	-1.77905	4.23207	2.99141	-3.20812	-4.08518	-1.67142	-2.95123	2.65536	2.09408	2.77579	-0.06697	-3.75977	4.21144	-0.95819	-2.04544	-1.22729	-0.57373	-1.66244	3.51852	-0.05790	-1.05557	-2.62693	1.55342	0.07807	-0.59592	0.23054	0.12736	0.54992	0.39182	-0.63670	0.24913	0.15126	0.19531	0.04094	-1.54798	-0.21696	0.78509	1.30551	-0.69364	0.86504	-0.53965	-0.84261	0.90433	0.37635	-1.15630	0.50472	0.96233
ENAH_rep1	KLHL17_rep2	0.50000	0.30769	26	C	B3	101	45	606	186	1.50208	9.26300	-3.14484	-3.41596	-7.05044	-1.65766	-1.52272	2.01696	4.12765	-1.98100	-1.68792	2.60067	1.64329	4.37815	-1.55499	-0.55609	-1.27010	-2.97927	0.71605	1.42307	1.29550	0.79573	-1.05155	-0.08023	-1.37192	-0.53950	2.70191	0.96816	-0.87686	-0.66215	-0.96337	-1.95359	-0.18650	-0.27247	1.54639	-1.44977	0.10275	1.93977	2.22197	-2.16425	0.58716	2.07500	1.54298	3.34144	-0.01117	1.09062	0.95028	2.24533	-0.34281	1.95409
ANLN_rep3		1.00000		24	C	B3	101	45	444	565	-12.33895	-3.46234	-2.99884	-4.71900	0.22288	2.23498	2.93281	6.29142	0.77370	-0.73405	-1.10914	0.37367	2.02372	1.92230	0.35706	3.59086	-1.00085	-0.04243	2.70254	0.43046	-0.58949	1.26444	-2.06189	-0.69047	1.27876	-0.45322	0.47434	-0.87170	-0.04934	-1.30507	-0.24977	-0.58910	-0.31829	-1.91535	-0.38939	-0.50515	-1.40560	0.77745	0.35385	0.42606	-0.54341	0.62648	0.49112	-1.20200	-1.59461	0.03731	0.18767	0.10943	0.67756	-1.13943
PDLIM3_rep2		0.71429		28	C	B3	101	45	558	625	-0.23469	4.63273	-0.71864	2.98681	-5.96357	4.70428	-2.33624	-2.56451	-3.47176	2.99087	-0.87410	-0.69966	-1.05954	2.76331	2.27530	1.14472	1.96826	-0.27033	0.84592	1.48638	1.42817	1.96243	1.35807	2.49548	-1.29626	-0.24064	-2.19913	0.02879	0.37237	1.20752	0.18736	-1.62474	-0.36971	2.03239	2.20426	-1.03453	-0.63011	0.28683	-0.81620	1.65835	-0.33470	-1.64040	1.15831	0.31526	-0.35549	-0.06307	-0.97619	-0.77235	0.41241	-1.84565
SEPT7_rep2		1.00000		35	C	B3	101	45	766	639	-11.76145	3.37776	-2.47787	-3.38820	0.71232	2.28771	-3.09563	1.29805	1.19870	-1.09948	-1.03610	0.33288	-3.20765	1.45327	4.26574	-0.44557	0.85813	-0.20423	0.87392	1.37174	0.57587	1.48018	-3.53136	0.46096	-3.93029	-0.18775	2.65269	0.62772	0.80201	0.06245	0.93235	-0.43539	0.48019	1.09149	-0.32672	0.05792	0.67219	-0.47221	0.10123	-1.22016	-1.16730	-0.45274	0.11246	-0.24752	-0.82382	-0.67494	0.06216	0.46176	0.86352	0.54212
ANLN_rep3		0.91429		35	C	B3	101	45	479	682	-11.48835	-2.81026	-3.07194	-5.08634	3.69259	-0.14657	1.43510	2.53611	1.84518	-2.73002	1.88585	-0.88627	-0.04423	-0.95358	0.31635	3.49926	1.72616	-1.06573	1.37484	1.94105	-2.62321	1.22460	-1.99453	2.93728	0.84883	0.26787	0.37047	-0.79598	-0.88801	0.05549	0.35796	0.11533	-0.54967	-0.02217	-0.89218	0.49548	-0.53441	0.48852	1.35335	0.31988	-0.09160	0.90945	0.38403	-0.10246	-1.09052	-0.34826	0.25846	-0.43498	1.65200	-0.25648
PDLIM3_rep2	PDLIM7_rep2	0.67742	0.32258	31	C	B3	101	45	561	729	-6.80563	0.45752	0.48804	2.87308	1.44407	-0.15561	-2.44357	-4.14967	-0.69649	-4.17578	1.57468	2.30724	0.05150	1.92808	1.07166	-0.18727	-0.56881	-2.42420	-0.37032	-0.31106	0.64534	1.57799	-2.08693	-0.94840	-1.23615	-0.17886	1.72931	0.92543	-0.33477	-1.41808	-0.25967	1.19556	-0.56327	0.21042	-0.43733	1.25006	-1.33694	0.35207	-1.30828	-0.27460	-0.72330	0.20974	0.83655	0.87501	-0.41788	0.09605	0.46575	-0.33195	-1.13396	0.08523
KRIT1_rep1	TMEM201_rep1	0.56250	0.37500	32	C	B3	101	45	747	767	-9.23643	-4.48637	2.91395	-1.79580	-1.91788	3.01470	-1.73652	-3.88521	-3.28310	-1.67664	1.44379	2.60502	0.38676	-0.15834	1.54268	-0.16248	-0.50050	0.28522	1.92759	-1.32067	-0.71599	1.11747	-2.55016	1.46859	0.68694	-1.24774	-0.83543	-1.68525	1.63316	0.28718	0.48748	-0.19028	-1.30644	0.64579	-0.08698	-0.12958	-0.48028	0.04312	0.34167	-0.30687	-0.34605	0.76114	0.08110	1.01645	-0.06366	-0.48938	0.50863	-1.43457	-0.46690	0.47189
KRIT1_rep1	TMEM201_rep1	0.68750	0.31250	48	C	B3	101	45	829	776	-10.82614	-1.81259	-1.05659	1.30121	-1.94808	0.11923	-0.63557	1.42435	-1.08461	-2.49139	0.31993	1.28997	0.89597	-1.06901	2.92072	0.40716	-1.23484	0.92494	1.45154	2.94620	-1.27100	2.43974	0.25416	0.71452	0.73757	-0.56714	-1.12343	-1.78000	0.23050	0.56929	1.71929	0.13075	0.70880	-0.72128	-0.04982	-0.70328	-0.11559	-1.35696	-0.01279	0.21093	-0.45356	0.06779	-0.56825	-0.20887	-0.67777	-0.16148	0.50935	-0.60994	-0.89326	0.51992
PFN2_rep3		0.90000		20	C	B3	101	45	503	848	2.33253	-9.49812	-2.40378	-1.08227	-1.09819	-4.51521	3.07231	3.01936	-4.94319	-1.29532	1.32301	1.52399	2.18545	1.96846	-2.61593	6.11288	0.41679	-1.17599	1.48507	0.16923	0.37904	-1.59475	-0.36271	-0.78728	0.96798	-0.39265	0.75068	-0.23193	-0.37242	1.60755	-2.05509	1.24392	-1.65916	-1.48129	-1.31938	-0.62892	1.23059	-0.81152	1.32525	0.13266	0.31997	-1.39769	-0.82495	-0.19242	-0.70476	0.78658	-0.68172	0.67795	1.03484	0.09427
ZYX_rep3		0.83333		12	C	B3	101	46	901	203	18.09239	16.53996	6.19678	13.30593	6.51124	-8.12003	-5.76747	0.32034	1.74560	5.27902	-1.32159	-1.33016	-3.48473	-2.92048	-0.49253	2.81001	1.34488	2.33853	-0.51293	1.01189	-1.14274	-2.17836	2.86222	-1.66438	0.19519	0.24363	-2.16016	2.35712	0.65673	0.56543	1.55599	0.49580	2.75539	-0.57246	0.47675	0.51600	0.32006	1.87167	-1.88382	2.73645	-0.46034	0.92377	1.13559	-0.11976	-1.85258	0.50245	1.10650	-0.91793	0.06223	2.27035
CONTROL_rep3_	IQGAP3_rep3	0.50000	0.41176	34	C	B3	101	46	724	585	-11.78790	-2.77838	-1.12991	-2.66472	-2.35545	-0.27698	5.48026	3.98814	4.10795	-0.18767	-0.28448	-0.02933	2.30383	2.00755	1.78452	2.26851	1.51714	0.54542	1.50325	-0.91723	-0.44213	1.60000	-1.95500	-0.12228	0.96382	-0.96944	-0.06968	0.33380	0.62905	2.01291	-0.11238	-0.70465	-1.14031	2.04564	0.64879	-0.66329	-0.40502	-0.67840	1.15598	-0.40214	0.43531	-0.65175	-0.68394	1.23835	-0.29424	0.53002	-0.40979	0.19012	1.39452	-0.31253
ZNF185_rep3		0.84211		19	C	B3	101	46	903	585	-2.38094	-1.40409	-6.25138	0.32422	-0.19450	-0.07638	-0.58748	-5.39434	-3.12787	-2.48643	-0.71436	1.30430	0.72213	1.11528	-1.92680	-5.43525	-0.41991	5.30861	-0.85130	-1.08121	3.02709	0.94667	0.82330	-1.62557	2.96365	0.72986	-0.04748	-2.09191	-0.44663	1.27668	1.01411	1.91929	-1.29284	-0.22043	0.81175	-0.90279	1.26147	-1.41467	0.52397	-0.43789	-1.68469	0.77861	-1.10413	0.93455	0.52199	-0.17908	-1.82464	0.51790	0.19601	-0.59461
GOLPH3_rep1	RASA1_rep1	0.52632	0.44737	38	C	B3	101	46	506	642	-2.95567	3.18882	8.50783	-0.75673	-8.65245	6.55405	-2.72799	-2.63782	-2.21706	2.39488	1.53454	0.08056	-1.95785	-3.26426	5.07256	0.79118	-1.83702	-1.35336	-0.94432	-0.27350	2.18592	1.75370	-0.23957	-2.05286	-0.75297	-0.15153	1.79525	-2.12672	-0.90380	0.88951	2.14155	-0.81688	0.28916	1.47848	-0.15292	-1.01059	1.68058	-1.21260	-0.26524	2.46589	-1.68999	-1.42182	1.00296	0.02124	-1.86521	0.82444	0.43592	0.41417	2.98321	2.84028
GOLPH3_rep1	RASA1_rep1	0.59184	0.38776	49	C	B3	101	46	602	639	-8.38807	-0.02984	3.72482	-5.84798	-5.58711	0.54803	2.22701	0.55041	0.73351	-2.67367	1.61714	1.48749	0.65738	0.03817	2.70953	2.84275	-1.19504	1.74090	-0.83072	1.22111	-1.17838	3.37843	-2.23462	1.17877	-1.37467	-1.99234	1.32419	1.45474	-1.43112	-1.09892	-0.04466	-0.83927	-0.70709	-0.20742	0.34463	-2.38762	-0.73925	0.51963	0.92434	0.07984	-0.00126	-0.09730	-0.37975	0.26119	-1.20437	-0.87719	1.15594	-0.10097	0.49575	0.47728
ZYX_rep3		0.95000		60	C	B3	101	46	827	638	-9.67524	-2.38489	4.05977	-3.68615	-2.46930	-0.78418	2.49285	-0.02974	-2.02489	-2.51445	-1.60265	0.52896	-0.60615	-1.08601	3.41933	1.51414	0.07987	1.32678	2.22885	0.02746	0.98842	0.70177	-0.80823	0.63965	0.51214	-3.36655	-0.52187	0.59887	-0.50230	-0.88078	0.67519	-0.30676	0.29804	-0.95111	-0.72042	0.77854	0.80779	-0.11576	0.67122	-1.29243	-0.78100	-0.72892	-0.07999	0.55873	-0.06163	-0.80665	0.20192	0.96525	0.17442	0.26842
TWF2_rep3		0.69231		13	C	B3	101	46	203	669	-4.55321	-2.21171	3.05670	-3.33723	-4.89631	-0.59967	-3.00093	0.27470	-1.81998	-4.98405	0.85404	1.20142	1.36166	1.60678	-0.35222	0.89324	-1.23201	0.37082	2.77993	2.39316	-0.39958	-2.77728	-1.11572	3.05048	-1.35849	-1.06407	0.72638	-2.95880	-0.63606	0.37187	-0.86863	1.08353	-0.34313	1.41910	-0.96488	1.10566	1.18255	-0.40692	1.01464	-0.51716	-0.89161	0.42152	-0.20038	0.62127	0.63328	0.63504	-1.15860	0.58243	-0.71955	-1.69100
CONTROL_rep3_	IQGAP3_rep3	0.53125	0.40625	32	C	B3	101	46	762	733	-7.97955	-0.00980	-0.15706	-0.27759	-1.13099	-0.80166	0.76375	-3.74671	2.61752	-4.24555	0.57762	0.95059	1.95867	2.15712	2.09731	0.41164	1.47809	0.68600	-0.92541	3.57384	-0.00319	1.09561	-2.58573	0.60607	0.37679	-0.33219	-0.53047	0.97167	1.38047	1.09574	-0.04629	-1.05397	-0.20247	-0.26796	0.21429	-0.77181	0.09255	-0.62150	0.20028	-0.77740	0.41124	0.75428	0.25031	-1.52317	1.20569	0.18298	-0.05395	0.73904	0.01726	-0.13797
AFAP1L1_rep3		0.87500		16	C	B3	101	46	460	741	-8.30574	-3.26886	2.90976	-2.95776	-2.11260	6.91228	1.02758	-5.67405	-0.05695	-0.08002	2.64154	1.76837	-1.38442	-0.41141	2.39973	-2.18807	1.89323	-1.90547	-1.20780	-0.43753	-0.74874	0.89445	-0.93698	-0.02620	-1.62337	-0.29376	0.16378	-0.34156	1.94509	0.12128	0.70371	-0.11615	-1.12155	-1.07388	-0.81844	0.09121	0.98343	-0.46776	-0.06446	-0.01914	-0.78743	0.93235	2.20904	-1.93962	0.93821	1.30807	0.46567	-0.64058	-0.37291	1.10955
TWF2_rep3		1.00000		13	C	B3	101	46	336	749	1.18283	6.69127	-6.59619	-8.98263	-2.29169	0.97795	-1.45577	-1.42115	-0.63808	3.61836	-3.50366	3.36512	-0.96351	-2.94859	1.33110	3.45673	1.38963	0.28112	1.37661	2.22196	0.28121	-0.25540	3.05642	1.52806	-2.89336	-0.23867	-1.44862	-1.15782	-0.24676	0.65634	0.92457	1.13570	-1.55198	0.18917	0.97872	0.37070	0.62263	2.18206	-1.18149	-0.86583	2.13633	-0.31374	-0.02104	-0.44746	2.39062	0.14073	-1.21249	2.28254	2.03409	-0.66732
AFAP1L1_rep3		0.69697		33	C	B3	101	46	549	732	-11.09807	-3.04304	-2.19434	-3.69257	0.81818	0.29301	2.36072	1.43459	4.37206	-2.36028	0.27695	2.28124	5.22721	1.43322	-1.60907	-0.53287	1.53646	-0.85389	1.70357	-1.79719	-2.82301	2.10049	-1.99945	1.47243	-0.07972	-0.76282	0.74142	0.00153	0.01985	-0.17652	-0.46836	0.90356	-0.56555	1.68983	-0.65298	0.69516	1.11356	-0.46275	0.04117	0.94956	-0.49048	-0.17261	1.33942	1.12478	0.21010	0.57135	1.07333	-1.09938	-0.82962	-0.11181
VASH1_rep2	BRK1_rep1	0.50877	0.45614	57	C	B3	101	46	735	810	-11.11204	-1.96421	3.02108	-4.12036	-2.61430	1.30493	2.93516	6.24513	0.88670	-0.33832	-5.93318	2.01425	1.38082	-1.30373	1.67619	-1.42635	-1.51276	0.41538	0.24831	-0.90317	1.18690	2.47693	-1.87901	-2.40915	-0.74169	-1.76460	-0.33648	0.19209	1.31388	0.98528	0.31780	-1.71183	0.75112	1.54845	0.48226	0.89337	0.25201	-0.33585	0.64797	0.08284	1.39732	-1.40913	0.16786	-0.39245	-0.68667	1.08153	1.27705	0.09663	-1.04094	-0.69211
EPB41L3_rep2		0.71053		38	C	B3	101	46	634	838	-13.55177	-6.26220	2.42381	-0.49966	-0.92829	-3.23208	3.08888	2.22537	1.92536	1.20274	2.04346	3.26926	-1.36360	-3.28089	1.77203	-1.54631	-0.03753	0.31532	0.39910	-3.55314	-1.60286	0.72567	1.04467	-0.89144	-1.28666	-1.92432	0.02784	-0.27344	0.50464	0.43741	-0.59845	0.31990	1.39738	0.08962	0.08405	-0.36333	-1.37589	-2.88554	0.84685	0.04353	0.23154	-0.72879	-0.30110	0.50431	0.43653	-0.34936	-0.99467	0.57432	-0.50248	-1.27092
PARVB_rep3		1.00000		6	C	B3	101	46	407	939	15.67771	-16.48070	0.97138	4.92695	2.10809	7.10832	-0.39216	-5.10876	5.80957	1.14997	-5.63070	3.80385	-5.55662	3.62826	0.04967	7.50185	-3.71719	1.96012	-5.44453	0.64565	-2.40244	-1.56848	0.93652	1.72146	0.77809	3.07721	-1.36523	1.27212	1.06686	-0.87358	1.42555	0.02111	0.59424	0.82362	1.72507	1.00816	0.13641	-0.42310	1.18979	-1.14349	0.39367	0.13446	1.41778	-0.25916	0.36749	0.89785	0.00796	0.37480	0.68127	0.55819
PFN1_rep3		0.87500		8	C	B3	101	47	302	421	-11.34704	-2.85530	2.22146	-4.29289	-0.06984	1.66727	0.56202	0.79724	-1.11465	3.11796	0.62661	1.67237	-2.31459	0.11980	2.19841	-1.99818	-1.58556	-1.66571	0.50262	-1.69540	1.05726	-0.36865	-3.03688	-2.45917	-2.92390	-1.22380	0.15324	-0.07393	1.48115	0.78442	0.51393	-0.81211	0.05409	0.17941	-0.76621	-1.43188	0.98222	-1.81567	0.97084	0.40337	-0.36640	0.68606	-0.74691	-1.19721	-0.36011	0.22039	-0.42857	0.09545	0.68494	-0.43020
MICAL2_rep3		0.50000		12	C	B3	101	47	115	433	2.21614	16.27275	2.61683	8.16755	-5.35444	16.08131	5.12207	9.87610	-2.87371	-6.01209	6.79018	11.33845	-4.56048	-3.63149	2.60250	3.08812	8.20521	-0.68945	-2.07789	-4.60392	4.30591	-4.93118	7.09971	0.08007	4.74834	-1.09234	-2.24693	0.16163	1.27204	-1.86737	1.83449	-2.65897	-0.11371	2.09470	0.28400	-0.44571	-1.24172	0.66821	0.09323	1.09097	0.89424	-1.56417	-0.65071	1.32344	1.39345	-0.36915	-0.31855	-0.18500	-0.37088	2.58869
DST_rep2		0.63636		11	C	B3	101	47	870	538	-0.57611	-1.49705	-6.59236	-0.25295	-1.95747	-0.34475	5.98799	-6.45862	5.02819	0.60927	-3.40416	2.46741	-1.72748	3.68398	-0.74541	-3.13573	-1.48112	-2.48861	-2.56088	-0.06006	-0.93704	-2.09767	0.59559	-0.02179	2.92880	0.19083	-1.39168	1.97744	0.96573	-0.59995	-0.71777	0.46598	-1.17927	0.65514	-1.11479	-2.09218	-0.17142	0.27172	0.27578	0.57904	-0.11036	1.29618	-1.63964	1.77757	-0.24858	-0.93089	-0.51689	1.53947	0.09552	-0.54929
MYL12B_rep2		0.96552		29	C	B3	101	47	828	636	-4.27941	3.59084	3.35676	-4.13324	-2.78816	1.40179	-4.84717	-2.11082	1.13078	-2.74244	0.64394	1.92183	2.34982	2.93222	-0.89285	1.84253	0.07572	-0.35107	-0.83148	0.54843	1.74097	-0.52164	1.45351	-0.32701	-2.51641	-1.61573	-1.96791	-1.46451	0.54882	-0.33867	-0.11623	0.52429	0.11595	-0.33356	-0.44023	0.53801	0.44710	-0.70631	0.85761	-1.44034	-0.09517	0.54314	-1.53341	-0.26972	-0.45669	1.06096	1.23339	-0.96662	-0.23018	1.93507
PFN1_rep3		0.87879		33	C	B3	101	47	968	637	4.36765	12.50533	21.97535	-5.63358	3.31432	-1.74180	-2.81420	-9.09898	1.13552	-2.70937	7.23766	-2.07330	-2.56459	2.77807	0.97178	3.19843	-2.55752	-1.09219	-4.12392	-2.86401	0.52840	1.94876	0.31809	-3.64953	3.58280	-2.23256	-0.16399	-3.48097	0.56089	-0.41606	-0.52703	-0.43822	-2.20330	-0.61949	-0.40989	0.28221	-0.07068	0.54833	-0.04629	-2.26865	-1.48001	1.61684	-0.44099	-0.49231	-1.48533	1.52158	1.28922	-2.26690	-1.26869	1.12247
DCTN2_rep3		1.00000		11	C	B3	101	47	541	651	-7.33759	-1.84184	0.51329	1.82252	1.34868	5.44559	0.23278	-1.03852	4.77833	-3.65968	-9.36304	2.96683	-0.29092	5.47813	-0.46808	-0.91039	-4.87806	-0.39518	-3.47807	-0.01472	-4.18806	-2.19032	-0.55963	1.93981	2.46136	1.15209	-0.74467	0.23173	-0.24765	-0.38171	1.58659	0.50613	0.40077	1.99347	0.74101	-0.13472	-1.14352	-0.03743	2.04478	1.29186	0.32861	0.63025	1.12307	0.16456	0.70167	1.74545	0.59473	-0.34855	-0.12029	0.74983
DCTN2_rep3		1.00000		12	C	B3	101	47	498	645	9.78250	-5.23425	10.29647	10.49534	-4.88521	17.25632	1.01159	3.93018	6.23912	0.03922	-8.06179	-1.52365	1.23408	-0.67763	-4.49172	-0.75906	-3.28543	-4.10368	-4.72042	0.65571	-2.52726	-1.00240	1.72416	-0.21926	6.68175	0.59709	-1.86976	0.23403	-0.06438	-2.89728	-0.44538	1.42028	1.05278	-0.31817	0.86655	0.37766	1.12924	0.17464	-0.94502	-0.75497	0.37191	-0.63738	1.46633	-1.92020	-0.72518	1.35494	1.33526	-0.90601	0.66478	1.27255
TNNT2_rep1		0.84615		26	C	B3	101	47	293	763	-9.09232	-5.96834	5.57414	2.56024	0.17083	7.08298	-0.24156	-2.60602	-1.80117	-3.97646	0.53968	2.69510	1.41030	-0.22508	2.89416	-1.40570	3.52601	-1.87076	-1.38114	-1.59414	-0.02899	-1.38094	-0.50998	0.51875	0.67396	0.34396	-0.00721	-0.95087	0.70620	1.21438	2.15933	-0.87159	-1.74438	0.90420	0.84874	0.23601	0.93289	-0.33026	-0.05469	0.85976	0.16411	-1.24428	-0.50319	0.17851	-1.73365	0.16710	0.64017	1.25219	1.72646	0.18584
CONTROL_rep10		0.93750		16	C	B3	101	47	381	750	-9.72097	2.69786	-7.18704	-0.13833	-2.76603	-2.24275	3.33650	3.02716	2.23889	-1.02495	0.97495	1.31523	1.57514	2.77657	2.29949	1.00025	0.75584	1.19096	-0.40501	2.52808	0.72543	4.67256	-2.54806	0.70121	-1.05776	0.04297	1.48286	-1.36545	-0.47170	-1.04619	0.58666	-0.33540	0.64689	-3.35390	0.88224	0.21070	-2.09204	0.21970	-0.34959	2.04603	0.77584	0.76640	-1.26480	-1.64583	-0.29504	-1.08992	1.16611	-1.54484	0.45753	0.21357
TNNT2_rep1		0.95238		21	C	B3	101	47	202	752	-11.54855	0.73382	-2.75004	4.05974	-3.92604	2.75212	0.00157	6.35291	1.39557	-0.36960	-1.96066	0.98707	3.90387	-0.48634	5.20239	1.33062	-0.78436	2.13534	0.48091	-0.31705	-0.42218	0.33362	-0.66673	0.35040	0.36866	-0.36654	0.98062	-2.29840	0.22141	-2.90812	1.18475	1.72887	-0.68928	0.61125	1.03575	0.21506	-0.48492	0.64785	-1.05378	-0.19861	0.76194	0.12157	-0.48901	-0.08436	-0.15861	-0.19326	0.16729	0.84857	0.33460	-2.75800
TMOD1_rep3		1.00000		16	C	B3	101	47	722	745	-8.12046	2.50280	-0.90758	0.92812	-5.64632	7.07673	2.01801	5.18399	-2.12198	-4.07679	0.78410	4.44240	-0.90069	-2.40372	3.90529	2.45368	0.77427	1.67022	0.19723	1.76308	0.80484	4.43310	-0.42952	0.17154	-0.46880	-0.36896	0.15080	-2.10725	-0.78287	-2.32630	1.90498	0.72418	-1.10975	2.24320	-0.23736	0.89774	0.04837	-1.77743	0.48954	-0.03480	0.20861	1.11374	-0.14286	-0.21511	-0.49818	1.29086	1.58668	0.00749	-0.22142	0.92091
TMEM201_rep3		0.81481		27	C	B3	101	47	616	830	-6.40133	0.56733	3.05947	-0.19435	-4.16726	2.10984	-4.82545	-2.99395	-1.63511	-4.63370	0.42697	0.42413	3.84908	3.13462	2.21377	1.92926	-0.14854	1.64174	1.99460	0.76955	-0.60520	0.96239	-0.82041	3.31587	-1.89418	-0.95199	-0.76537	-2.32198	0.97424	0.30051	0.19375	-0.63863	-0.66270	-0.66805	0.35087	0.66915	-0.03779	-0.27166	0.20919	-0.80212	-2.08224	0.09767	-0.18120	-0.40433	0.49350	0.45549	-0.73447	0.17079	-0.78105	0.93909
SYNE2_rep3		0.95238		21	C	B3	101	47	227	853	-5.25216	-12.21270	-0.82871	-0.40836	1.87376	-0.13574	1.37969	-0.01122	0.47357	3.08520	3.21966	1.72287	3.14501	-2.26880	-0.02099	4.28620	0.50290	-5.05384	0.34187	-1.07541	-0.88769	-0.42373	1.97583	1.02768	-0.81457	0.61794	-0.39956	0.25709	0.12219	0.78549	-1.18265	-0.00313	-1.34331	-1.19948	-0.16605	-0.40695	0.51583	0.07878	0.12372	0.08921	-0.96255	-0.67162	0.64458	-0.26516	-0.70157	-1.17091	-1.07552	-0.46299	-0.34441	-0.05078
PDLIM2_rep3		0.92857		28	C	B3	101	47	478	875	-13.80378	-1.23979	1.34135	1.94010	1.69115	-1.60474	3.27108	3.26737	1.11169	-4.05227	-1.89172	-1.18694	2.42156	1.86915	4.73663	0.47855	2.91640	0.39723	0.46908	-0.36095	-0.88173	1.65580	-2.99457	2.39529	1.67891	-0.90991	0.36172	0.02638	0.46246	1.14906	1.89070	-0.84201	0.55557	-1.73265	0.72118	-1.09567	-0.04153	0.38406	0.55174	1.62446	-0.69956	-0.26318	0.32107	-0.55495	-1.62417	0.50936	0.26937	-0.64251	0.58172	-0.19348
IPP_rep2		1.00000		13	C	B3	101	47	971	867	23.11569	-13.80244	-13.42170	-6.52060	5.48651	-0.07093	-0.26767	0.83383	-7.50744	1.44213	3.16894	-1.00307	-0.90823	0.58194	2.95796	2.61793	1.15516	8.50352	-4.87438	-0.53186	-0.36066	-5.42500	0.35310	0.54717	-1.16039	3.07016	-2.18973	0.76894	1.05849	-0.40887	-1.13952	0.70791	-1.29345	1.88267	0.13017	-0.29824	-0.18016	0.53636	0.58615	-0.07423	-0.07271	0.91044	-0.77201	-0.32170	-0.60386	-0.00854	-0.99854	0.28314	-0.02910	1.09468
KLHL4_rep1		1.00000		31	C	B3	101	47	889	888	-10.80885	-3.17766	-3.10608	1.61521	1.82968	-1.43790	-0.39447	-2.37437	-0.09722	-1.45325	0.35424	2.46264	1.15581	-1.21650	3.48829	-0.82881	1.74949	-0.37105	0.27090	2.22810	-0.48618	-0.67355	-0.53540	0.26179	1.42976	0.21784	-1.37737	-0.28837	-0.76575	0.35814	0.30829	0.91647	-0.84443	1.02764	0.85797	0.42229	0.04764	-1.29652	0.58557	-0.05630	0.18441	-0.07533	0.01779	0.56934	1.11466	-0.73945	-1.48565	0.13226	0.08444	0.30883
KLHL4_rep1		0.96000		25	C	B3	101	47	823	917	-6.05971	-1.53148	-3.41581	3.70234	2.93529	0.32063	-1.49368	-5.78163	-0.94224	-2.90797	-0.81534	2.13784	1.35935	0.67249	2.07044	-0.23172	0.95667	0.13388	-1.18881	0.02008	1.74440	1.35234	-0.23872	0.62481	-1.45178	0.57631	-1.05669	0.76808	-0.60989	-0.89605	1.76881	1.79712	-0.94188	-0.90059	-0.29087	-0.74880	0.40231	-0.94893	0.31774	0.43083	0.69036	-0.21307	-1.07122	0.07978	-0.41327	-0.89229	0.60326	0.32531	0.09352	0.63957
SPTBN1_rep2		0.67500		40	C	B3	101	47	418	937	-6.56626	-0.44332	-5.60242	1.08493	2.14025	0.04368	-2.80441	-0.44925	0.80238	-5.99479	-3.46782	5.92540	0.28901	0.00406	-0.28494	-1.08059	0.88565	-0.04209	2.37055	1.71491	2.54076	2.70681	-3.48074	0.48860	-1.46054	0.12622	1.69327	1.56306	1.14208	-0.65799	0.23534	-0.99668	0.42838	-0.03474	-0.71783	-0.67084	0.51831	-1.11183	-0.19769	0.31593	0.15818	-0.11073	-0.17533	-0.01177	-0.79970	-0.13464	0.14018	0.03391	0.63973	-1.12496
TMSB15A_rep3		0.84211		19	C	B3	101	48	873	86	10.06658	-22.01643	5.03160	0.61558	1.70561	-0.80091	-4.33929	6.49914	6.96081	-0.86693	3.00103	2.29758	3.05659	-1.95335	-0.97975	6.88939	1.16746	-2.85557	-0.43299	2.07673	5.06395	-4.32398	0.27819	2.44450	0.17863	2.46243	-1.03982	0.43594	0.62487	0.16623	-1.53895	-0.75386	0.79645	-0.58893	-0.56840	0.56899	1.56225	2.07273	-0.10616	-0.40489	0.75734	-0.29689	-0.40374	0.56324	-0.17439	1.00460	-0.21024	-0.29875	-0.22790	-0.08444
WASHC1_rep1		0.89474		19	C	B3	101	48	413	154	-5.38488	0.79516	-3.26661	0.79190	-2.67789	-2.93805	1.63447	-0.83754	-0.95684	0.28434	-0.64275	1.49102	-0.67354	-0.95531	1.27046	0.15870	1.59169	1.60739	0.05706	3.57864	-0.61039	3.74949	0.95186	0.85778	-0.89801	-0.81101	-1.54191	-1.08585	-0.90902	-0.00008	-0.02572	1.98937	-0.29205	0.40476	0.05516	-1.38124	-0.71301	-0.00174	0.55104	0.37716	0.36824	-1.28739	-0.15627	0.97200	1.14036	-0.23968	-1.32072	1.47388	0.41739	-0.52076
GNA12_rep3		1.00000		15	C	B3	101	48	421	481	-6.58771	-5.12179	0.48606	6.59611	3.46665	-5.50637	1.20167	-1.13803	0.34371	-0.63475	4.30236	0.67284	-2.22582	-2.01701	-1.33504	0.14460	0.94159	-1.72391	-1.20031	-0.55828	-2.25528	-1.15109	-2.14041	2.27037	0.15881	0.87061	1.02323	1.05760	-0.09712	0.56956	-0.92732	0.40066	0.61218	-0.78688	-0.37904	0.41997	-1.22496	-1.97054	-0.32898	-0.13748	0.75575	-0.26848	-0.61683	-0.76044	-0.86194	-0.09803	-1.14698	0.01505	-0.25709	-0.10835
MYH7B_rep1		0.85714		14	C	B3	101	48	908	577	4.08091	-11.55945	-5.05206	2.45036	0.70962	1.38430	6.58787	-5.38391	-0.17806	2.89150	-0.07213	0.17531	1.87595	-0.78092	-0.67378	2.66802	-1.34648	-0.02874	0.24261	-1.84863	1.42838	-0.92085	0.87597	-1.53478	-2.17950	1.92285	-1.06698	0.98417	1.18580	-1.37688	-1.42453	0.23139	-1.14525	-0.60343	-0.81741	0.39185	0.34864	-0.97052	0.29562	0.05127	-1.10678	0.93703	-0.13800	-0.04342	-1.18987	-0.74579	0.07818	-0.13483	0.00825	0.08402
WASHC1_rep1		0.93590		78	C	B3	101	48	668	811	-2.91341	0.81641	5.50452	-0.09280	-6.36731	-3.31580	2.63296	4.95094	-1.01569	-4.99938	-0.09117	0.81582	-1.12602	3.66492	-0.69860	1.41816	-2.16695	1.79584	-2.03843	2.00669	2.37525	2.91936	-4.13721	-1.42786	-0.73288	-1.59548	-0.00829	-1.92297	-1.91395	-1.07169	-1.88682	1.31855	0.98959	0.25392	0.80622	-1.13573	0.00961	-2.69790	1.46004	-2.11474	-1.57705	0.31293	-1.05098	-0.25087	-1.96285	1.50286	0.34413	-1.24307	-0.20883	-0.79182
SORBS1_rep2		0.88889		18	C	B3	101	48	733	897	6.08648	-5.23657	-6.32106	-1.67171	2.50352	-2.23800	2.02029	-4.03849	0.58437	-4.55886	4.90499	1.29168	-0.33599	1.05963	-4.45787	2.84108	-1.59123	-0.86160	-1.52998	1.07048	-1.13487	-0.36529	-1.92078	3.35984	-2.25973	1.15047	-1.39983	0.73248	1.19931	0.31319	-1.08752	1.29912	-1.52256	-0.98869	-0.94581	-1.28562	0.67880	0.86109	-0.78445	0.90908	-0.54490	0.24140	0.07573	-1.40595	-0.49176	-0.18686	0.86111	-0.69981	0.42864	0.58233
PLS3_rep3		1.00000		12	C	B3	101	49	432	101	9.22953	12.63460	-3.60145	-1.01040	-4.72448	2.41434	5.70491	-0.99973	1.33025	-2.34936	-1.53107	-2.35058	0.17222	4.69447	-4.02944	1.05129	-2.99379	-0.38814	-1.19749	-0.26135	0.81242	3.82568	3.19608	-0.10896	-2.78705	0.21656	2.15573	2.23660	-0.11061	-0.76396	-0.67660	-0.55042	-2.23457	-2.11152	1.05479	-0.25091	0.65989	0.78771	2.70661	-0.95067	-0.38983	-0.63864	0.73370	-1.58663	0.99158	0.30325	-0.98344	0.40073	1.92576	-1.35948
CTTNBP2NL_rep3		1.00000		16	C	B3	101	49	153	179	-9.49835	-8.44060	3.89469	3.35304	-2.18955	-3.13939	1.06478	0.05553	-0.17966	0.16421	0.72842	2.77839	2.01977	-0.86232	1.38362	1.03467	0.41744	1.48709	-0.79879	-0.56847	-1.00805	-0.78095	2.33429	-1.06826	2.35184	-0.62317	0.39135	-0.78040	-0.61004	1.79394	0.59398	1.12307	0.98319	-0.29005	0.85608	0.32318	0.45810	-0.21969	0.71325	1.04322	-0.42446	0.35159	0.45746	0.72831	0.83163	0.45948	-1.04272	0.40823	-0.05394	0.44205
MYO18B_rep2	ARHGAP44_rep3	0.30769	0.30769	39	C	B3	101	49	787	249	-7.49824	-6.12201	6.94768	-6.84140	-5.34147	0.81480	-3.32439	-1.92993	-3.53425	3.29354	3.71376	1.58885	-0.85758	2.39806	-0.47661	-0.26454	1.30319	-0.02287	0.70481	-0.79737	-1.10824	-0.51042	0.56685	-1.13578	1.77884	-2.25238	0.21189	-1.71392	-1.84102	0.01287	-0.24863	-0.42023	0.90668	-2.56343	1.23159	-1.25829	-0.93423	0.54998	-0.86271	0.44573	1.52751	-1.48814	0.10172	0.86929	0.96803	-1.88273	-1.60825	-0.96930	-0.45522	-0.13619
ZNF185_rep3		0.90909		11	C	B3	101	49	489	299	-6.18196	-6.53285	4.98276	-1.43491	-0.89269	-0.12412	2.16956	2.66487	-2.08696	-0.53077	2.81352	-1.96959	-0.64172	0.62228	-1.10190	-2.59215	0.37545	-3.78620	-0.14139	-2.53888	-0.53854	1.19304	-1.03329	0.33467	-0.95254	-1.58441	0.59122	-1.12250	0.36359	-0.10306	-0.96298	0.23295	-0.14241	-0.63992	-1.04395	0.65428	-1.77465	-1.52793	-0.51079	-1.22716	0.27567	-0.58073	-0.66253	-0.27072	-0.78316	0.07726	1.34536	0.99338	-1.46945	-1.12259
PPP1R18_rep1		0.95238		21	C	B3	101	49	229	369	-6.64086	-4.75591	-1.90298	2.18262	1.67615	-3.06242	4.12810	2.12584	-2.09545	0.51254	-1.57750	-0.98737	4.65575	-1.09837	-3.12777	-1.01328	1.81730	2.91438	-1.08828	0.59406	-2.90328	0.96914	2.56307	-1.87541	0.56532	-1.48524	1.12572	0.75399	-0.48217	0.00814	0.20634	1.03324	0.87137	-0.81950	-1.10117	-0.63897	1.27068	0.65787	-0.32196	1.43070	0.60004	0.20606	1.20419	0.02715	0.87563	-0.71239	-0.31489	0.88086	-0.15722	-0.41198
PPP1R18_rep1		1.00000		7	C	B3	101	49	605	552	35.01723	-22.42554	15.59747	-6.10005	3.82560	-6.86031	-6.59506	5.63647	11.37206	-9.41267	10.46794	-4.06423	-2.17157	0.25774	-0.82350	3.74776	1.82754	1.84009	9.78153	0.92961	1.50189	-6.72727	-1.42314	1.62337	-2.61857	2.01557	-1.06124	0.18694	-0.87956	1.71867	-3.88811	-0.84448	-0.04088	-1.34991	-2.95850	0.94390	3.33650	1.67795	-0.82525	-0.23341	1.49241	0.37642	-0.81274	0.78876	-1.40003	0.70208	0.12097	0.00517	0.52204	0.47135
MYLK_rep2		1.00000		13	C	B3	101	49	825	769	-7.86950	-5.67905	-2.27709	5.08729	3.08706	4.09675	1.49071	-2.29229	-0.30297	1.18726	-0.23382	0.31503	0.07972	-1.42867	1.32141	-1.29349	2.16734	-2.47755	-2.93615	-1.51706	-0.56810	1.33722	-2.98768	1.00298	0.95547	1.77203	-0.23842	1.11373	-0.71675	-0.78922	1.03800	0.89089	-0.50913	1.39539	1.08632	-0.25534	-1.34640	0.01118	0.60737	1.19026	-0.73506	-0.57536	-0.50408	0.09066	-0.02173	0.49005	-1.09928	1.43458	-0.01678	-0.31474
MYLK_rep2		0.88889		18	C	B3	101	49	775	763	-8.28385	-6.75821	-4.68327	9.07381	3.84914	0.64953	2.57182	-0.92921	0.09557	2.63667	0.03402	0.22520	1.27514	0.26869	2.85231	-0.36505	-0.80443	0.15706	-0.74277	0.11476	-0.11427	-0.57917	0.42016	-1.22088	-1.18701	1.12205	-1.15544	0.52812	0.80021	-1.48554	0.34005	0.85090	0.51216	-0.78557	-0.15522	-0.77879	-1.07267	-1.21073	-0.41883	0.49318	0.52927	1.18039	0.91743	-0.24032	0.27948	-0.52959	-0.18026	0.08649	0.86541	0.52900
MYH1_rep1		0.71429		28	C	B3	101	49	641	895	-6.95327	-7.14745	-3.31942	-1.79323	-1.62088	1.32104	5.29518	-2.48067	2.65802	0.74098	-3.97694	4.17222	1.37432	2.37427	1.09410	3.39412	-1.64053	-0.18702	0.57273	-1.40980	-0.29063	-0.69574	1.74209	0.94918	0.46292	0.45178	0.52960	0.84518	1.18991	0.02405	-0.52199	0.85213	-1.17472	1.00921	-1.64512	-0.28969	0.46745	-0.58023	-0.50355	1.60187	-0.14764	-0.06722	-0.79740	0.78275	-0.89578	0.24319	0.54919	0.14244	-0.56435	1.31896
MYO18A_rep2		0.93750		32	C	B3	101	49	302	911	-11.52778	-6.53955	3.13872	-1.60897	0.31721	-0.92212	-1.65558	-0.99480	-1.09117	-3.14246	1.74198	2.01138	2.26869	0.72862	1.46139	-0.33341	1.06794	-1.30957	1.61761	-0.71193	-2.61281	-2.16271	0.44086	1.23565	0.79973	-2.22862	0.05861	-0.11462	0.44084	-0.59573	-0.53185	0.18553	-0.07221	-0.10895	-0.80280	0.46662	0.49377	0.03476	-0.46537	-0.14430	0.38822	-1.04389	0.47508	0.96348	0.02866	-1.10524	-0.27516	0.83027	-0.14479	0.56123
TWF2_rep3		1.00000		12	C	B3	101	49	645	962	14.46564	-19.73199	3.39140	5.85588	-0.72686	7.33721	-3.09771	1.35577	6.14779	3.10000	-3.11276	0.77427	1.50151	2.06141	-0.69907	9.54350	0.68642	2.37865	-7.73365	1.23905	2.12381	1.16711	-3.24335	0.18431	-0.96015	2.70305	-1.00433	1.54718	1.56267	-0.87043	-0.86597	0.78492	1.42027	0.17573	0.88277	0.12169	0.56485	1.33297	-1.33458	0.24723	-0.42634	0.00696	-0.30054	-0.88752	0.23567	0.07702	0.07127	-1.45472	-0.49524	-0.93853
PTPRM_rep2		1.00000		7	C	B3	101	50	324	112	-13.08307	1.50987	-0.68949	1.81525	2.91902	-4.95023	-1.01936	2.66865	0.27506	-4.89886	1.70082	3.61777	-1.59380	0.50328	2.02149	-0.52909	0.06954	-0.50715	-0.60657	1.86192	0.27454	3.14291	-0.90081	-0.84951	-0.53229	-1.78502	1.28765	1.17639	0.38450	-0.37645	0.05640	-0.16274	0.39567	0.78756	0.88861	0.94156	-0.29994	-0.81979	1.18969	-0.99374	1.35254	-1.27559	1.23084	0.36872	0.12005	-0.89540	-0.45050	-0.18770	-0.05033	0.80175
PLEC_rep3	MYH10_rep1	0.52632	0.36842	19	C	B3	101	50	428	577	29.49144	-9.21284	2.03586	-7.05846	2.96707	2.14494	-4.66417	-1.16942	-2.10532	-0.90684	-2.35801	-2.09606	-0.93764	-3.63057	-1.75727	-4.78466	4.21370	3.06798	-0.07050	4.06292	-0.90967	1.10513	1.10588	0.88887	-1.16326	2.47897	-1.58036	-0.39127	-1.15477	-1.18835	-0.80200	0.62411	0.47865	-0.88605	-0.83290	1.58998	1.07760	1.47015	0.59087	-1.47906	0.39745	-1.57659	2.50657	-0.15782	-0.97578	-1.69134	2.98023	0.37549	-0.17960	0.34729
MYLK_rep2		0.97500		40	C	B3	101	50	229	626	-11.45328	0.32803	3.15264	4.95717	2.34061	-2.05216	1.48286	5.09980	-1.27146	-3.03787	-1.59776	-1.79205	0.77134	-0.57665	4.43617	-0.20341	0.41316	0.84083	-0.86333	2.64766	-1.33574	2.79939	0.41162	-0.29445	-1.74100	-0.28762	1.38936	-0.97373	-0.39517	-1.58913	-0.41057	1.17212	0.76905	0.28695	0.32243	-0.45663	-1.10174	-0.75704	0.56292	-0.06517	1.14788	2.07237	-0.16191	0.64119	-0.85900	-0.25464	0.61281	-0.45034	0.84181	-0.16856
RUFY3_rep1		0.93421		76	C	B3	101	50	617	661	-1.93284	-2.29923	12.87586	-5.29423	-17.43726	4.47439	0.04521	2.95035	-1.73159	2.25978	1.89041	-0.26799	-0.76066	1.19620	4.10624	1.68179	-3.96873	3.28263	0.82699	-3.71555	1.35322	-1.12468	0.11527	-1.20036	-1.29994	-3.92180	-0.50673	0.13807	-2.84484	-1.13356	1.78520	-0.68156	-0.27436	-0.06952	0.65631	1.04461	0.31403	4.55352	-0.13149	0.97404	1.31418	-1.87420	-0.48456	-1.02582	3.32858	0.61524	-0.43711	-0.19934	-2.22055	1.17151
KLHL4_rep1		0.98413		63	C	B3	101	50	832	724	-5.21021	0.70507	2.34630	-7.75396	-4.73925	-0.66221	4.36172	5.61531	6.76815	-1.80322	-5.47915	4.15657	-5.81182	0.90806	1.93967	3.02888	-2.72266	-0.84740	-0.25202	1.43469	-2.24693	-0.03747	1.38643	0.44575	0.94084	-1.44323	-0.57808	-0.69765	-1.70601	1.15114	0.30653	0.15481	-1.41155	0.80025	0.61436	0.49113	0.71480	-0.67206	2.09382	-2.43215	1.20131	0.13835	-1.62346	0.60840	0.37985	1.90600	-1.25219	0.55483	0.69863	-0.99228
PDCD6IP_rep3		0.86957		23	C	B3	101	50	416	759	-4.72571	-0.78718	-2.50641	2.57341	2.24581	1.11058	-3.59027	-1.50889	1.21329	-0.51641	-0.70384	1.17477	0.31087	-1.29566	1.70877	2.09612	2.28994	-1.52014	-1.02084	5.36693	-0.58154	0.70812	-1.25205	-0.86404	-2.43938	1.80771	1.08696	-1.21171	0.50338	-0.11396	1.09248	0.51227	0.28700	-0.81161	0.51465	0.44969	-0.88176	0.26740	0.38029	-0.61113	0.10686	-0.47186	0.35214	-0.61591	-0.21667	-0.42877	-0.30848	-0.83147	-2.00718	-0.02610
AMOTL2_rep1	DBN1_rep3	0.54348	0.36957	46	C	B3	101	50	257	808	-6.72412	2.98741	-2.53377	0.92739	-1.58194	-2.00117	-3.30389	0.49969	1.29242	-3.53904	1.47888	4.97876	-0.08424	-4.92624	1.42108	0.39814	-1.94523	-0.90018	-1.74806	1.22396	0.87530	3.64511	0.65277	-0.47785	-2.04579	-0.28881	-1.76272	-1.83470	0.20534	0.70248	1.72175	0.73713	0.02800	-0.52910	0.35048	-0.32913	-0.43330	-0.46885	1.02013	0.03323	-0.18182	0.85733	-1.67951	0.89587	1.46219	0.62821	0.06630	0.29829	0.80378	-0.10263
SDC4_rep3		0.74074		27	C	B3	101	50	643	822	-0.67660	-3.95871	-2.23953	4.57060	-6.56568	-0.28017	3.72186	-1.07778	1.26010	1.05299	5.06581	0.31716	0.44420	-0.62860	-2.07772	-0.80890	-2.61220	2.24596	-2.74002	-0.77380	1.05451	0.02733	0.60872	-0.76290	-1.10944	1.66665	0.10466	-0.21290	-2.01068	0.52145	-1.45923	2.08862	0.11687	1.74587	0.42559	0.55757	-0.42478	-0.54934	0.09073	-0.62128	-2.09368	-0.12241	-0.33396	-0.16297	0.87439	-1.13340	-0.68165	0.77260	-0.16321	-0.66091
PDCD6IP_rep3		0.86364		22	C	B3	101	50	411	824	-3.87731	-2.46928	0.37771	1.20692	3.65958	5.72374	0.63164	-3.22734	0.76124	-2.30664	-0.54235	0.58593	2.74432	-0.20279	1.01620	-1.11438	2.43933	-2.35382	1.07208	0.32838	-1.24080	-2.16851	-2.61976	0.61143	-1.77620	0.12719	-0.97896	-0.21966	-0.06276	-2.01527	-0.10595	0.83927	-0.98070	-1.04284	0.34885	0.40885	1.33943	-1.49681	0.39333	0.30712	-0.14123	0.19215	0.65705	-0.69074	-2.10468	1.21584	0.81049	0.00050	0.95088	-0.35688
ARHGEF2_rep1		0.89286		28	C	B3	101	50	318	889	-4.95008	-1.15652	2.18017	1.46659	-5.12414	2.56184	2.88992	3.01453	2.61454	-3.04083	-0.71636	-0.58276	2.73127	-2.29509	0.22497	-2.24757	0.25418	-1.57596	1.26313	1.81580	-0.03695	-0.45414	-2.99760	-1.03787	-0.36046	-0.34512	0.87339	-2.30869	0.53780	1.32809	1.15582	1.00258	1.04307	-1.60621	1.06117	0.56002	0.10879	2.38892	0.17403	0.35936	0.44746	0.27892	-0.72763	-1.09678	0.25062	-0.94360	1.11896	-0.65506	-1.35994	-1.96627
PARVB_rep2		0.57143		14	C	B3	101	51	745	289	-4.90054	-5.71215	1.12337	5.52267	2.03290	-0.15170	0.39566	-1.36641	-0.70839	0.51395	-4.88222	-0.93823	2.17305	-0.92114	2.21267	-0.60440	2.35133	1.82825	1.89432	-0.63699	-1.20706	-2.54940	1.07806	0.58790	-0.04389	-0.22733	-0.13692	0.93328	1.69368	0.13303	0.15497	-0.46495	0.93415	-0.21215	-1.40196	0.39318	0.24326	-0.51846	-0.01500	-0.45855	1.03050	-0.77115	-0.42634	0.52445	-0.19963	-0.58696	-0.19060	-0.25449	0.27900	-0.83975
PHACTR4_rep2		1.00000		5	C	B3	101	51	851	335	7.84585	1.22150	-6.67946	-2.83518	0.72251	2.65648	0.35604	-6.20422	-4.17852	-1.19455	-1.97134	0.76630	-0.14864	-4.04261	-1.53117	-0.30022	1.16831	3.69148	-1.51724	-0.65889	1.11803	2.59222	0.70959	1.02015	-1.03653	0.94226	-2.30732	0.79633	-0.64000	-0.88502	0.07037	0.26172	-0.86783	0.62764	-0.43382	-2.09373	0.26379	-0.14226	-0.67870	0.83977	0.12165	0.08613	-0.01306	0.48877	-1.58800	-0.46381	-2.22079	0.19076	0.47566	0.61658
ACTR1A_rep3		0.88462		26	C	B3	101	51	661	666	2.78855	13.76471	-3.24230	2.35080	4.45238	-0.55134	-2.59451	-1.53193	-1.71951	1.16756	-5.80606	-1.63355	2.18948	3.82488	0.36638	2.80050	2.24157	4.22991	1.33612	-4.12764	0.61094	2.63396	1.79607	-1.18043	0.58741	0.43782	-1.58093	-1.33787	-0.65310	-2.10207	1.96489	0.85638	0.52741	-1.18649	0.13591	-0.69744	-1.05041	-1.20892	1.01118	-0.95315	-1.50118	-0.78145	-0.30034	0.94576	-1.70130	0.72987	-0.55831	-2.27287	1.59023	0.84634
SETD3_rep3		0.93939		33	C	B3	101	51	728	709	-10.50333	-1.72921	-6.46848	0.66958	2.39931	-1.61376	2.82016	1.42738	2.31225	-1.77878	-0.50364	0.88970	2.28545	-0.12424	-1.45966	-4.57262	-1.10956	0.79579	-0.57152	1.59568	1.14448	2.40078	1.84967	-3.31713	-0.64539	1.06625	0.94068	-0.76413	-1.12226	0.15329	0.53316	1.44736	-0.53157	0.64170	0.54880	-0.37447	0.43149	-0.63992	-0.43883	0.30313	-0.96009	0.97271	-0.62584	-0.10357	1.52312	0.28279	-1.33386	0.83027	-0.37762	-1.08084
TMOD1_rep1		1.00000		17	C	B3	101	51	916	712	-9.61430	-6.59679	-0.53043	0.21982	2.68979	4.13188	-1.17958	-1.82021	-2.92534	1.37661	0.32644	0.02024	1.17921	-2.07068	-0.76043	-0.32616	0.55460	-1.11861	-0.83705	-1.11511	-2.64860	0.42156	-0.90606	0.54140	-1.03428	0.70422	0.38838	-0.75837	1.15503	-0.94650	0.63825	0.76862	-0.35423	-0.01676	-1.10389	0.46220	-0.65577	-1.11534	0.65191	-0.43821	0.14945	-0.24270	0.64872	-0.15186	-1.07531	0.00304	0.62871	0.14565	0.97028	-0.04126
FGD4_rep2		0.90000		20	C	B3	101	51	556	761	13.50055	-0.64338	-5.77932	-0.89050	3.24156	-3.20257	0.36899	-3.29580	-1.67000	-2.22357	-3.65158	2.63014	-2.99361	-2.61641	0.45981	2.64002	-0.01312	-2.15663	-2.17127	2.72572	0.06612	-1.68206	1.28905	-0.10017	-0.78663	2.71902	0.61633	-1.52516	-0.73611	0.37424	-0.92405	0.96206	-0.65889	0.82629	-0.96308	0.60078	-0.28351	-0.00024	0.69203	0.39320	0.03366	-0.05327	1.05825	-0.52942	0.20748	-0.01997	0.38914	0.24908	-0.40545	1.12487
TMSB4X_rep1		0.85714		7	C	B3	101	51	592	772	19.71198	-3.98465	-4.14581	2.15714	6.82413	6.02236	-0.17606	-5.34009	-1.76377	-4.93050	-1.32651	2.27233	-1.15076	3.23646	3.07028	6.07156	-0.53527	1.42059	-3.69340	3.41850	-1.60531	-0.58868	2.42721	-3.42329	1.88897	2.43873	-1.89692	1.21128	0.66388	-2.33583	0.99590	0.67175	-0.00207	-0.38610	1.41071	-0.39549	0.28601	-0.20115	0.60548	-1.07530	-1.15512	-0.27876	0.24920	-0.33489	-1.76036	0.10247	0.29798	0.76187	0.39702	-0.92327
MICAL3_rep1		0.96970		33	C	B3	101	51	420	802	-7.35217	-0.61372	-3.24082	-1.59664	6.15272	1.57503	0.90924	-0.31911	-2.91911	-3.70453	-0.95707	-2.13786	0.49604	0.18378	-0.52576	6.22026	2.27746	0.16168	1.18284	0.55961	-3.10759	3.04053	-1.16491	1.89112	-4.39439	0.55642	-0.09035	0.87961	-0.32077	0.28364	1.54945	1.25605	-1.15656	0.13574	-0.72317	0.38801	0.49265	0.83475	1.18354	0.68199	0.33706	-0.33782	0.66689	0.25622	-1.01814	0.22217	0.57371	0.74935	2.15957	0.00228
LDHB_rep1		0.66667		15	C	B3	101	52	664	183	-7.55948	1.66828	7.01497	-4.64023	-1.51566	2.97510	3.88400	-1.38147	2.18951	0.55995	1.05268	0.20806	-2.10784	-0.47195	3.08661	-3.83667	-1.73212	-0.27256	-0.79696	-3.10292	3.23897	0.27723	-2.10827	-0.52269	-0.88539	-0.45994	-0.03016	-2.13026	-1.34336	1.26253	1.94607	-0.54564	-0.78236	2.23385	-0.98279	-0.82189	0.37763	-1.56302	0.34705	1.84511	0.67651	0.17807	-0.44014	-0.67447	-0.52879	0.44220	-1.16621	1.34365	1.06101	-0.15887
DYNLT1_rep2		0.33333		27	C	B3	101	52	849	230	-1.99463	-0.20580	0.38003	4.53931	-0.92964	-5.17928	4.27916	-0.38456	1.14655	-0.11028	-3.91294	-0.31250	-0.43263	3.05186	2.08333	-2.27198	3.17919	-0.07344	0.17520	-1.82158	2.05734	-1.43331	-2.14823	0.70468	2.49480	0.03765	2.22641	0.95278	-1.53289	-0.80733	-1.35638	0.05818	-0.02962	-1.60668	1.23877	-0.14457	-1.24036	0.05957	0.71144	0.92009	0.55570	1.82350	0.48766	0.69248	-0.07522	-0.52365	2.69552	1.57466	0.03788	1.26959
PHACTR4_rep2		1.00000		5	C	B3	101	52	426	347	-9.64885	-0.84585	-2.71761	-4.57605	-1.12761	1.28250	-0.43693	-0.66976	2.37511	-2.55895	-1.53904	2.46022	3.39226	-0.24046	-0.12272	-2.44018	1.76549	1.26025	0.03664	0.26167	0.41587	-0.14106	-0.84138	-0.45952	-1.05469	-0.86727	0.16811	1.00999	-0.10688	-0.23710	-0.30508	-2.00126	-0.08433	-1.25658	1.53564	0.22112	-0.30039	-0.27942	-0.52520	1.06964	0.96290	-0.56020	0.21974	-0.65712	0.03481	0.64051	0.79287	-0.73123	-0.71312	0.19870
TMOD1_rep1		1.00000		15	C	B3	101	52	192	625	-1.34291	2.43257	-1.94691	-0.69927	-5.26833	9.02711	-4.76981	-2.45588	-4.06537	3.17315	-0.92193	-0.40339	1.69338	-1.35035	1.21892	2.57788	1.64615	-3.03774	-0.85982	0.37000	1.14645	3.30731	0.57271	0.62591	-1.05170	1.78282	0.63861	-1.51066	-1.57451	-1.14663	0.84667	-0.74181	0.22699	1.21856	1.34551	0.83969	-2.37993	0.27197	0.90098	0.49567	0.24247	0.60689	0.33141	-0.46813	0.59063	-1.88159	0.62887	-0.90437	-0.56025	0.00096
PHACTR4_rep2		0.94872		39	C	B3	101	52	544	612	-9.36606	-1.83067	3.95544	-3.15235	-3.92486	0.79364	-5.86502	-4.14795	1.14189	-3.36984	2.67335	2.93537	1.51273	1.35832	2.27872	-0.52731	1.63182	-1.42865	-0.13007	1.11017	-1.15488	0.39861	-1.55211	0.07093	-1.18040	-1.00818	1.99796	0.49390	-1.10294	-1.93501	-0.30275	0.17652	-0.21161	-1.38695	0.26293	-0.64994	0.77507	0.96425	0.83221	-0.65377	-0.16073	0.01243	-0.49100	1.01472	0.78331	0.11303	-0.36095	0.16625	-0.26205	-0.88197
CONTROL_rep18		0.92593		27	C	B3	101	52	266	674	-0.93905	-3.44215	1.22479	2.44138	-2.64263	-1.42848	-3.05968	0.66926	-2.65173	-3.99978	-1.45662	0.77418	2.15159	0.06396	0.30527	0.45077	0.77151	2.04445	2.26450	4.08323	-0.37159	-2.28479	0.63510	0.53136	-0.18811	0.52018	0.92742	-1.09705	-1.18085	-2.16059	-1.28838	0.78327	0.49935	-1.09335	-0.61007	-0.72110	-0.63978	0.75476	-0.32615	1.10823	0.93342	1.14131	0.40743	0.67229	0.18856	1.29453	0.81068	-0.27790	0.62137	0.35147
RAC1_rep3	MET_rep1	0.62069	0.34483	87	C	B3	101	52	637	713	-9.40172	-3.67736	6.13302	-2.23068	-3.72140	0.88778	3.44312	3.72389	-1.87323	-0.55432	1.15476	1.27258	1.38451	-1.28704	3.47515	2.27388	-2.29784	0.75077	1.09701	0.57706	-0.20176	0.32893	0.87693	-2.21025	-0.70393	-2.46535	1.46806	1.46980	-1.43444	-1.19373	0.44758	-0.97855	0.29299	-0.78237	0.44927	-0.06232	1.05919	1.44141	0.40148	0.89435	-0.02233	-0.39610	0.69317	-2.11596	0.41594	-1.08824	0.81116	0.65446	-0.90122	-0.28753
LIMCH1_rep2		0.76923		13	C	B3	101	52	585	818	-8.21659	2.78884	1.04664	-0.66344	-8.72161	0.55166	-1.27422	4.48656	2.04403	-0.28295	-0.31972	1.28154	2.02425	-1.71011	3.80430	2.02536	-0.88104	2.61316	0.19047	2.00763	-2.58287	2.29175	-1.67875	-0.26161	-0.60825	-1.83457	-1.10318	0.54546	1.82149	0.63237	-0.03638	-1.83279	1.58816	1.46354	-0.37077	0.35580	-1.04611	0.00211	0.53222	1.10737	0.89605	-1.14119	1.06680	0.02655	-0.77041	0.69389	-1.75875	-0.81117	-1.52957	-0.72055
LCP1_rep3		0.90476		21	C	B3	101	52	479	828	-10.98544	-4.36596	-4.78042	0.98974	4.13280	-1.33592	4.98888	0.91113	0.66481	1.30291	-0.23294	-0.90715	2.28182	-1.87667	1.21734	1.81224	1.89658	0.54222	0.08565	-0.87565	-2.44166	1.50805	1.02165	0.95827	-0.44171	0.33092	0.46610	0.11872	-0.05646	0.17149	0.87686	1.49460	-0.60294	-1.36261	-0.18334	0.16602	0.47142	0.38559	0.42695	0.66620	0.59030	0.29609	-0.26073	0.12080	-0.66210	-0.55846	0.19355	1.41408	0.79779	-0.90153
FMNL3_rep1		0.86842		38	C	B3	101	52	841	884	-9.70820	-3.06325	2.85584	-0.32848	0.04573	-2.42721	-3.16524	-2.73863	0.07248	-4.25626	5.57373	2.62934	1.60601	0.96848	0.44244	1.55901	0.48687	-1.02758	-0.55556	0.00455	-1.92299	1.42344	0.91024	0.83661	-2.23932	-1.05384	-0.39936	-0.67281	-0.68470	1.26375	1.10651	0.68903	0.43924	0.02481	-0.01362	1.39497	-0.15443	-0.98148	-0.28914	-0.35765	-0.31970	-0.76708	-0.13369	0.65390	-0.42073	-0.40848	-0.37253	1.18136	1.24578	0.39091
COBL_rep1	ADD3_rep3	0.63333	0.33333	30	C	B3	101	53	815	181	-10.26072	1.23888	-6.94543	-8.70449	1.34032	4.63310	2.05173	4.86873	3.27783	2.47350	-2.35834	-1.85566	-0.31761	1.89901	-3.40504	1.90449	0.81966	4.06161	3.41994	-1.80737	-0.07909	-0.28907	-0.75811	0.24260	-2.46451	-0.05490	0.30213	-1.09741	-0.14926	-0.94198	-0.88728	-2.29851	-0.02271	-2.85864	2.30655	-0.42227	-0.79731	-0.12120	-0.12993	-0.52135	-0.53198	-0.75305	-0.72545	-1.89186	-1.10567	0.85925	-0.70373	0.17762	-0.57207	-0.41183
MYH4_rep3	EZR_rep2	0.45161	0.35484	31	C	B3	101	53	680	250	-3.31153	-4.12609	7.09404	0.78565	-1.26461	-1.15112	-0.09140	-0.87105	-1.97432	-1.17360	0.92134	-0.19495	-2.02092	0.38698	1.32396	1.17791	0.62410	-1.45805	2.83645	0.38339	0.63348	0.21109	-1.12704	1.98316	0.04721	-1.31615	-0.48989	-1.54756	1.19148	1.55499	-1.03264	0.02649	-0.64327	0.31040	-1.09557	-1.13453	0.73474	-0.94761	-0.48116	0.15274	-1.46961	-0.52394	0.08023	0.80876	0.62109	0.06581	1.70693	0.52165	-0.28097	-0.02623
WDPCP_rep3		1.00000		5	C	B3	101	53	749	397	-6.26779	-2.66486	-5.01221	3.62758	3.64601	1.87389	5.30870	1.35407	-0.36709	-0.21759	-1.24432	-0.00019	-0.88588	-1.34857	0.76856	-1.01180	0.46829	-0.19480	0.33064	0.89348	0.63279	-1.47542	-0.07191	-0.20028	-0.65552	0.00778	-1.36100	0.24896	1.89961	-0.23622	-0.71795	0.60360	-1.08305	1.05573	0.00096	-0.52421	0.02842	0.08194	1.36821	-0.97038	0.23357	0.14027	-0.42821	0.64047	0.48863	-0.26745	0.56229	0.33653	1.38097	-0.86364
WDPCP_rep3		1.00000		15	C	B3	101	53	567	431	13.28640	-2.00563	-9.76805	2.67476	-8.52042	-7.06926	4.00598	-2.25141	2.07370	3.10026	2.89248	3.45746	-2.31510	2.26250	-4.57521	-1.65420	-0.12194	3.67473	-1.89537	2.12561	1.88844	-0.40749	0.58173	-4.23151	1.07483	1.20972	-3.26553	-0.64200	-0.90974	0.96072	-1.80507	1.29500	-0.59079	0.22396	-0.58059	0.36158	0.14931	-1.18069	3.10939	-1.15097	0.56563	1.52435	0.63264	0.00472	2.07883	0.08163	-0.27947	1.13445	-0.38583	0.05637
WDPCP_rep3		1.00000		7	C	B3	101	53	720	497	-6.14527	5.71958	-5.22039	-2.65956	-1.19637	2.35684	-4.03677	2.93654	3.54420	-1.38324	-3.15887	3.52067	0.30052	-1.70589	-2.93547	-1.72939	-0.72788	-0.60756	0.72174	2.43927	0.68888	2.72244	-0.56374	1.20880	-2.75725	-0.50964	-2.41267	0.06205	-0.85725	-1.01440	0.08768	0.10197	-0.10903	3.07561	1.00288	-1.10889	-0.23988	1.58774	-0.62672	0.04409	0.24816	-0.23976	0.59631	0.15458	1.07486	-0.66814	0.60553	0.92999	-0.28629	-0.20756
WDPCP_rep3		1.00000		29	C	B3	101	53	544	556	-8.43025	-4.10773	1.46665	2.67947	0.39838	8.11831	1.50838	-3.03501	-3.85519	-1.41139	-0.62699	2.08465	-1.05469	1.21084	2.42047	-0.87217	2.43897	0.15268	2.51572	-1.17026	0.46662	-2.02172	0.54638	0.50155	0.26896	-0.67251	-1.24941	0.59775	-0.89636	-1.69564	1.40974	0.95080	-2.41210	0.77705	0.05366	-0.02703	0.09337	1.46090	-0.41910	1.95195	-1.13658	-0.91517	0.24930	0.29510	-0.16951	-0.38211	1.05656	-0.06022	0.44712	-0.69001
WASF1_rep3		1.00000		12	C	B3	101	53	957	612	16.81777	-21.58818	0.08735	0.88432	5.71058	1.19871	-8.37024	12.29842	8.26517	-5.57096	2.61080	2.14662	3.37161	-1.37828	-0.11608	1.91812	1.60070	-6.62489	-7.57346	0.84879	7.06650	-1.73270	-1.04811	4.92769	3.01696	3.15336	-1.45571	0.57200	1.29796	-0.80423	-0.83344	-0.40023	0.21882	-0.33375	0.02518	0.15086	2.84685	2.88416	-0.62228	-0.26934	-0.73362	0.86459	-0.28985	1.03221	-1.26767	1.38954	-0.57074	-0.37091	0.03020	0.74680
CONTROL_rep12		0.88889		18	C	B3	101	53	406	610	-1.37843	-4.31624	-6.14606	-1.86131	1.17363	-0.15743	2.06037	-1.31813	-1.66068	2.13100	-2.77039	4.76002	-0.87316	-5.23724	-2.87299	-2.58760	-3.36913	0.61442	-0.14083	-2.65551	2.71659	-0.94680	-0.54582	-0.79596	-0.05276	0.07088	-0.28222	2.25848	0.27350	-0.02433	-1.13951	-0.52715	-1.40612	0.08783	-0.34279	-0.80169	-1.31616	-1.65759	-0.84396	1.23301	-0.15572	0.23095	0.79966	-0.56907	-0.44058	0.32018	1.90041	-0.48818	1.45697	0.13388
WIPF2_rep1		0.90909		22	C	B3	101	53	798	764	-12.11547	-8.82262	-3.34555	-2.91894	0.75837	1.70366	3.73222	0.61837	0.83947	1.88573	3.52959	0.98110	3.91353	0.34610	0.13714	-0.22848	-1.72718	-2.51672	0.42611	-3.31576	0.00795	0.32888	2.33379	-0.72606	-0.22708	0.07763	0.34540	-0.04344	0.04747	1.38572	0.21168	-0.12351	-1.48680	0.87609	0.29670	0.23258	-0.95318	-0.72867	0.33099	1.21719	0.23337	-0.54892	-0.55822	-0.32710	1.07343	-0.24790	-1.65484	-0.78035	1.47657	0.63051
DPYSL3_rep3		0.94737		57	C	B3	101	53	686	766	-7.41567	-7.46870	1.96856	-2.05271	-6.84962	-2.52050	2.66718	2.61562	0.60706	1.08091	3.44450	4.94213	-0.58606	-2.83041	0.05850	3.48042	-1.26638	0.17404	-0.34342	-0.79936	-1.48977	0.42264	-0.14155	-0.64164	1.50853	-2.08364	-0.22978	0.75871	-0.85544	0.54822	-1.44423	-0.07015	0.43411	-0.31753	-0.32686	-0.31547	-2.14989	-0.29787	0.01890	0.79984	0.54411	-1.11777	0.02432	-0.57067	0.22632	0.05822	0.82099	0.46943	-1.05454	0.67261
TSC1_rep1		1.00000		14	C	B3	101	53	450	882	25.86802	-23.02816	-4.40329	-4.44879	2.01844	3.77965	-5.29840	9.87718	4.36927	-0.19533	1.84223	2.72668	0.07148	2.55364	3.70379	1.77287	-1.05563	2.15677	-12.75395	-2.12673	5.50320	-1.13252	1.09484	3.01910	-1.99227	4.02580	-0.01046	1.49670	0.64150	-0.28006	-0.40036	-0.24720	-0.32843	-0.83176	-1.09110	-0.09038	0.46189	1.77187	0.94105	-0.28904	0.62929	0.00260	-1.57927	0.49893	-1.28438	1.29047	0.34064	0.12330	-1.02479	0.63401
WIPF2_rep1		0.94737		19	C	B3	101	53	693	884	-10.02563	-9.78410	-4.30796	-1.78488	-0.23221	-0.48021	3.86101	-0.79378	-0.39977	3.69071	4.69823	2.73739	1.86462	-0.05403	-0.68287	2.99775	-1.67578	-0.80115	-0.73806	-1.67199	-0.61376	1.20466	3.01274	0.33024	0.19096	-0.03308	-0.46677	0.45622	0.08447	0.66984	0.05722	0.86351	-0.89078	0.26395	-1.45927	-0.82477	-0.76511	-0.24608	0.56311	1.15343	-0.26134	1.05018	-0.37218	0.16186	-0.20152	-1.08038	-2.23900	0.68012	-0.62675	0.68383
ENAH_rep2	MYO5A_rep1	0.64706	0.35294	17	C	B3	101	53	780	899	-2.16299	-5.43439	-4.18080	4.69316	1.20106	1.93706	2.07682	-5.18566	-0.64818	0.90558	-2.19692	0.64699	-0.53365	-0.20156	0.43539	0.50400	0.84753	-1.69603	-1.91658	1.85084	-0.12037	1.88659	-1.67602	-0.15710	1.29395	0.95121	-0.43242	2.12268	1.31744	-1.16805	-0.09327	0.47596	-0.39831	-0.04131	-0.14707	-1.34248	-0.48600	-0.54677	-0.23506	0.36356	-0.05319	1.88487	-1.67347	0.36741	0.64317	0.00500	0.18842	-0.18898	0.76126	-0.57060
PPP1R9A_rep1		0.70370		27	C	B3	101	54	509	194	-0.29101	-1.41870	2.28141	8.38776	2.31909	-4.67691	4.74894	-0.64291	2.52903	-4.57054	3.18441	-2.99407	2.86263	1.93080	-2.55384	-3.64801	-1.03695	0.07297	1.36623	1.70480	-1.08084	-0.46957	1.48364	-1.85349	-1.34340	-0.69845	-0.13143	0.77649	0.85598	2.54687	-1.11624	-0.77172	-0.08029	-0.57494	0.09864	0.47867	0.12350	-0.20390	-1.43014	1.69375	-1.26174	-0.59290	-0.10966	0.23310	0.14112	-0.01165	2.10523	-0.43843	-0.12582	0.53380
SNX2_rep1		1.00000		16	C	B3	101	54	603	222	-12.22442	-1.16547	-4.68933	-7.12116	-0.88446	2.84176	2.77311	1.74507	3.97101	0.34962	0.14632	0.61154	0.34256	-1.87143	-0.19686	-0.42811	-1.71603	0.46244	0.48137	1.34924	-0.47253	1.60553	-0.68468	-1.81079	-1.29411	-0.28628	-0.97538	-0.14816	0.24328	0.44214	2.00170	-0.23442	0.16873	-0.51310	-1.65459	-0.75432	-0.99979	0.75174	-0.71878	0.76054	0.14154	1.26825	0.99786	-1.08166	-0.87843	-0.26463	0.58257	-0.03983	0.20128	0.78192
MYH1_rep2		0.72727		33	C	B3	101	54	289	180	-6.26948	6.71378	-4.37545	1.47134	-5.90802	-4.52795	-1.24855	8.87496	5.47370	0.86295	0.45186	5.45502	0.21611	-2.64141	0.05070	-2.04542	-3.41458	-1.31662	1.94573	-3.92595	-0.63223	-1.62813	0.77695	0.29144	-1.22054	-1.08553	-0.88845	-1.74776	-1.25275	-2.14974	0.77103	1.72207	-0.09169	0.77361	0.04845	1.35221	1.15261	-0.21746	-1.37060	-0.78188	-0.87688	1.46600	-2.56811	0.74251	-0.56661	1.66144	-1.57984	-0.43389	0.02350	-0.77129
WASF1_rep3		1.00000		6	C	B3	101	54	202	245	5.07476	9.95748	-7.68283	9.45860	-2.39349	9.46666	3.54040	4.29881	-2.07069	-4.33683	3.00628	-0.20233	1.72552	0.36348	-1.71291	3.08827	0.66280	0.14777	-1.57894	4.25286	0.77715	-0.40211	0.61806	0.96009	-2.57826	-0.43042	-1.04178	1.43644	2.76254	0.00684	-1.06004	-0.41990	-0.41252	1.67978	1.88907	-0.29599	-0.38950	-0.02384	0.20684	0.39555	-0.02153	0.04005	-1.31262	2.19942	-1.18616	0.78669	-0.74343	-3.37240	-0.55832	-1.31015
IQGAP3_rep1		0.93750		32	C	B3	101	54	470	326	-0.92491	1.27977	4.31080	2.61478	4.87232	-4.56896	4.49983	-0.68362	-1.72143	3.54979	-1.71829	-4.50204	-3.51970	-0.24588	-2.21191	0.71251	2.42942	1.16599	-3.16791	-3.33462	-1.69496	0.85694	-1.04306	-2.69955	-1.22738	-0.06130	0.70396	1.81126	-0.45877	2.44541	1.61690	0.43618	-0.03639	0.29248	-0.90203	0.07285	0.09515	0.59305	-0.79630	1.46847	-0.50325	-0.36437	1.28684	0.21169	-1.40622	0.95158	0.51339	1.39309	0.28735	1.37910
ARPIN_rep3		0.90909		11	C	B3	101	54	636	344	-14.00724	-1.55709	-3.42806	-6.86295	0.04616	4.25691	2.87523	-0.21649	3.98403	-2.12675	-0.14279	0.27288	-0.04965	1.83969	0.75591	0.65304	-2.33524	1.42454	2.17063	-0.84588	0.66459	0.27818	-1.10274	0.53113	-0.46188	-0.57046	0.04782	1.02242	-0.08570	-1.07906	-1.00889	-0.58289	-1.13755	0.27951	0.73097	-0.70938	-0.17384	-0.72481	-0.89070	-0.04117	-0.46776	0.36010	-1.04494	-0.83341	-1.52225	0.29883	-1.47076	1.09833	0.06689	0.55843
ARPIN_rep3		0.86667		15	C	B3	101	54	543	464	-11.94447	-4.15685	-1.98479	0.51514	3.22180	3.86897	3.49552	1.87935	2.10091	-0.97288	-1.10894	-0.50276	2.47275	-0.41930	1.97033	-1.43284	-1.16058	-0.13750	0.85053	-0.77562	-1.37609	-1.22389	1.60523	-0.97241	-1.10537	0.12951	-0.41268	0.34241	0.66354	0.70181	1.19233	-0.33080	-0.14692	-0.50719	0.23193	0.37787	0.50360	-0.31903	0.63073	0.22253	0.57055	0.21312	0.12007	0.05912	-1.44767	-0.44362	1.60125	0.13722	0.41390	0.29663
IQGAP3_rep1		0.93333		15	C	B3	101	54	384	517	-3.66843	4.68947	7.24306	-4.43334	-1.49515	2.15595	-3.58593	-1.00448	-2.68278	0.88086	-1.30500	-0.78471	-0.34704	3.61000	4.04035	2.71256	1.20934	-4.04264	1.25112	-1.00799	1.20409	2.35154	2.45807	-1.29210	-1.78778	-1.71153	0.22394	0.46905	-1.20853	-0.26785	-0.55458	-3.49599	-0.60950	-0.49205	1.84832	-0.16511	0.17791	-0.29490	0.74323	0.37567	1.20804	0.67186	-0.41264	-2.33278	1.06090	0.48720	-0.01148	1.07019	-2.06889	-0.50798
ARPIN_rep3		0.70000		10	C	B3	101	54	568	525	-10.25784	-3.50341	-1.87108	4.79134	4.04855	2.03859	0.26471	-0.43086	2.17640	-1.17868	-1.08108	1.18574	1.12342	-0.32860	3.31076	-3.45181	-1.75994	-0.27573	0.93927	-1.09315	0.00928	-3.76974	-0.96270	-2.54506	0.03428	-0.46045	-0.99857	1.63348	0.55443	-1.91012	-0.02146	0.84190	-0.97201	0.47677	0.16256	0.06736	0.87235	-0.69525	0.09167	0.22594	-0.20446	0.43377	0.96468	0.32039	-0.40864	0.34213	0.12067	0.05585	1.33816	-0.71460
TLN2_rep1		1.00000		30	C	B3	101	54	411	627	-9.17341	-2.60222	-2.90409	0.24424	-2.26727	-1.18483	1.38416	-1.43935	-0.73807	0.30292	3.53088	1.31297	0.57910	2.56820	0.05162	-2.45647	0.02397	-1.97530	-0.14379	-0.62933	-0.50154	2.15500	-2.85377	-1.58991	-0.30345	-1.37755	0.72549	1.14631	0.95945	0.37360	0.21139	0.04835	0.28978	-0.57917	-0.94727	-0.42345	0.03969	-1.95860	-0.25704	0.17850	-0.93516	-0.69028	0.88144	-1.70885	0.47924	-1.14476	0.77227	2.55293	2.59275	0.04869
TUBA1C_rep1		0.92308		13	C	B3	101	55	547	217	-7.30986	-1.96154	-1.24468	5.96384	5.95069	-0.77004	1.33725	-1.99664	0.81369	-3.24863	-3.29313	0.81529	-0.74912	3.17047	1.89762	-1.71460	-2.30399	-1.36992	-0.48950	1.93795	-0.49296	-0.31989	0.43529	1.04747	1.04890	0.45715	-0.28317	0.91892	1.28410	0.74436	1.78057	-0.84615	0.43577	-0.97693	0.00646	-0.50796	0.31142	-0.64595	-0.37298	1.13737	-0.14322	0.27155	0.37746	-0.24291	-0.53932	0.30445	-1.23153	0.04927	-0.47582	0.21905
NCKAP1_rep2		0.85714		14	C	B3	101	55	69	685	11.42987	9.18925	-13.39958	8.49199	2.04150	0.72482	-11.07763	4.93192	1.77236	6.66730	1.13974	9.00421	2.09010	0.61956	-2.32157	0.17620	-0.97345	-9.61563	0.41833	-10.60518	-2.55686	2.08140	-2.50757	-0.96395	-1.89251	1.89329	-0.31842	-1.59390	0.05330	-1.26512	2.29437	0.94405	0.59447	0.78022	2.21698	2.87261	-0.21360	0.19886	0.00210	0.81618	1.17529	-0.70432	1.06842	-1.47266	0.32948	0.18030	1.45582	0.90661	-1.51432	0.51498
FMNL3_rep2		0.35714		14	C	B3	101	55	304	767	10.26440	-10.75597	-4.98209	2.43100	0.47658	4.38833	3.29822	-4.00119	-3.64442	4.51552	-1.33013	0.23662	-5.32678	6.70797	-1.69767	5.90926	-3.82851	0.48949	-3.70598	-0.30291	-3.24436	-2.00794	0.13307	0.30282	2.12228	3.34443	-0.94099	0.61483	0.60218	-0.22010	0.08039	-1.19629	-0.18389	0.70353	0.88965	-0.60486	-2.13175	-0.27998	-1.03238	0.76888	-1.38915	0.30192	-0.12716	-1.05261	-1.38288	-0.39299	-1.08344	-0.79134	-0.13511	-0.21368
BCAR1_rep2		0.94118		17	C	B3	101	55	713	806	-7.69670	3.67468	-3.46988	6.99314	-4.86692	5.32055	-1.11979	4.61499	-1.44585	1.11896	1.33548	-1.68305	1.88263	-1.16406	2.96511	-0.72037	-0.78942	-0.57336	-0.47627	1.01529	-2.26894	1.17402	0.00874	3.11890	-0.46878	-0.40869	-0.97093	-1.03591	1.24023	0.74317	1.76433	0.99187	-0.25154	-0.62270	2.91405	-0.34709	-1.63815	0.47250	-0.04479	-0.76767	1.93021	-1.60441	-1.60518	1.80420	0.75044	-0.18599	-1.46096	1.06881	0.07799	-0.24439
GAS2L3_rep3		0.40909		22	C	B3	101	55	817	860	3.26461	5.24630	3.04945	-2.55606	-5.39224	1.00952	-3.26871	-6.85702	-3.21036	-3.00970	1.17350	0.18355	3.29485	5.52788	0.52090	5.51187	-1.71172	1.52098	1.95965	-2.18572	0.45364	2.25300	3.43544	1.18399	0.11658	-1.10731	-2.20487	0.96855	-0.56367	1.74368	0.02071	-1.17580	-0.69616	0.53182	1.80950	-0.11203	-0.67658	-0.12388	0.12323	1.03288	1.00317	-1.70913	0.72498	1.09279	-0.27456	0.81285	-0.59644	0.49975	1.03340	-2.56292
RIPOR2_rep3	EPS8_rep2	0.53846	0.38462	13	C	B3	101	56	796	195	-5.47511	-1.74436	-4.27701	0.50863	0.90324	3.29958	4.86744	-0.86065	-0.48647	0.97161	-0.70496	0.00098	-0.03418	0.98509	-1.01849	0.47171	0.97760	3.29803	0.78281	-1.38984	0.15935	-0.20364	1.06372	1.85668	-0.78334	0.02301	0.34879	-0.07764	1.91349	0.25947	1.31232	1.24610	-0.85746	-1.62031	-1.34545	-1.91716	0.82653	0.44538	0.72543	0.73815	0.83054	-0.45273	-1.00548	-0.06419	0.53343	0.73536	-2.13906	-0.72893	-0.24787	-0.13987
ARHGEF7_rep2		1.00000		6	C	B3	101	56	266	553	3.71197	-0.78845	-5.10624	-0.72861	0.85246	3.31677	-4.12237	-2.76497	-3.38905	-1.31540	-1.82214	2.29319	-0.78495	-1.74549	-1.44898	-1.74704	1.83171	-0.27943	-0.07462	1.42202	1.11944	-1.33894	-3.38348	0.60590	-1.96268	1.78345	-1.53043	-0.89773	-0.01330	0.71498	0.81031	0.85432	-1.09904	1.11203	1.08399	-0.23769	1.78908	-0.15268	1.02293	1.24954	0.35678	-0.55508	0.52503	-0.76549	1.22361	0.60864	0.90129	-0.09064	0.47244	0.49662
MYO5A_rep3		1.00000		10	C	B3	101	56	491	547	-2.02986	2.61940	5.66044	-0.02728	-4.44696	1.69751	-6.49825	-3.34495	-2.51691	-1.33395	-1.79902	1.29186	-0.56850	-0.42974	1.24604	-1.22743	-0.14292	-1.22448	0.73636	0.71441	2.10270	2.33585	1.57692	-0.31981	-2.34926	-0.67749	2.77023	-1.42474	1.52370	0.49102	0.19461	-0.53690	-0.14997	0.79063	-0.44324	-0.92544	2.64258	0.65256	0.58585	0.21014	-1.06401	0.21459	1.28190	-1.06946	2.26080	0.33530	-0.19507	-0.79119	0.98555	-1.27517
FLII_rep2		0.93333		15	C	B3	101	56	792	596	-7.77018	0.20002	-1.23774	6.32498	2.50312	-0.55597	-0.14533	-3.33930	5.30856	-4.32326	-2.37470	2.26580	0.26513	4.83628	0.89967	-3.35566	-1.57623	0.07937	-3.75190	-1.02656	-2.97222	-0.89701	-0.24440	2.03595	-0.74197	1.36300	0.84001	-0.27759	1.65155	0.80902	1.41299	0.63057	0.41046	1.77830	0.43117	0.73324	-0.07376	-1.11861	0.20965	0.20686	-0.10180	1.03011	-0.07143	-0.12134	0.10896	0.15224	0.20000	1.17982	-0.60757	0.05558
DIAPH1_rep3		1.00000		12	C	B3	101	56	812	619	14.13908	21.09138	-8.11276	15.39650	-6.33514	15.38874	8.20075	7.24609	0.32016	-4.64966	0.24190	3.45426	-3.45323	-4.86933	5.13639	3.80484	-1.06452	-5.58435	2.59384	-3.23273	-0.13877	0.14302	3.47555	2.25918	0.18274	1.89686	2.38917	-1.50126	-0.05089	-2.29677	3.43178	-0.81782	0.20093	2.85596	0.00992	-2.33930	-0.94099	0.24093	-2.61650	0.85478	-0.09694	-1.06664	0.81756	-0.12388	-0.80224	-0.09509	0.06484	-0.55083	-0.92466	1.24268
MYL6B_rep2		0.87500		8	C	B3	101	56	231	622	10.00022	-10.53141	4.83179	10.34704	-2.91145	6.89313	-6.42611	-1.60009	5.30366	1.39581	0.49401	4.26677	-1.88720	-3.78368	-2.75505	1.83722	0.19993	1.03304	-5.81081	4.21793	0.06135	-0.47867	-6.26446	-2.26680	-1.95273	2.29803	-1.12777	-0.21004	0.66140	-1.94246	-0.28839	1.67173	2.67820	0.57143	0.36696	1.01613	-1.20489	-0.38821	1.52593	-0.86020	0.57517	-1.48855	0.47715	0.36832	-1.31129	0.99666	0.90687	0.80234	-0.19138	-0.15636
RHOF_rep3		0.94286		35	C	B3	101	56	559	651	-8.04019	-1.30413	4.69391	2.61073	-1.73306	-1.83867	3.81527	2.39142	-1.48994	0.57239	-0.95299	1.04245	-0.94128	-1.28156	5.37486	1.66125	-0.71090	1.26536	2.22982	0.34867	1.39597	1.02249	-1.19567	0.46727	0.55973	-1.83045	0.01782	-0.65472	1.70674	0.80907	-0.48173	-0.34455	0.27981	0.00953	-0.30878	-1.08338	-0.92742	0.25338	-0.48072	0.57646	-1.00504	-0.62545	0.62217	-0.58860	0.95794	-0.10100	0.67726	0.36121	0.11083	1.71715
ARHGEF7_rep2		0.89655		29	C	B3	101	56	207	705	-8.22622	-6.18690	-0.57450	-2.74006	-1.24879	4.28476	1.74815	-2.58486	-1.43408	-1.75664	-0.87358	1.56189	2.13964	-1.07603	1.04244	-0.17951	-0.70378	-1.69967	0.09348	-1.18684	0.99000	-1.06833	-0.28215	0.18544	0.91640	-0.18609	-0.70394	-0.46029	1.53162	0.38958	0.33312	-0.77149	-1.38539	-0.66507	-0.64907	-0.38359	0.00395	0.08064	-0.26934	0.47958	-0.85356	1.18186	1.26909	-1.58490	0.77137	1.43023	0.01507	-0.18568	0.39379	-0.10773
FLII_rep2		0.87500		16	C	B3	101	56	728	680	-11.31354	2.16437	-5.04501	2.19123	-0.99550	0.43762	2.84979	3.34457	0.46527	0.53031	-2.38347	-0.00883	1.58757	-1.99395	3.04169	-1.68684	-1.62405	1.88321	0.14362	-2.24439	1.66961	0.20865	1.16818	1.05293	0.13317	-1.39793	-0.61915	0.00362	0.08127	-1.21697	0.63231	-0.57483	1.40951	-1.09541	0.42511	-0.39716	0.09583	-2.58346	0.98423	0.86167	-1.28672	-0.02254	-0.13802	-0.31155	0.19525	0.84859	-0.66878	-1.63585	-2.13442	-0.89677
MYO1E_rep1		0.95000		20	C	B3	101	56	872	705	-9.62032	-8.09817	4.14651	1.37435	-0.96355	-3.67153	2.62522	-1.12770	-0.84974	1.37838	3.53741	1.80842	0.05544	-1.77804	1.66339	0.30549	0.56257	-0.37056	0.96821	-2.77436	-1.24826	-1.10768	2.61229	-0.15343	-1.16995	-1.98115	-0.01513	-1.86519	0.43654	0.64876	-0.62366	0.33006	0.19305	-0.22757	-0.92841	-0.86578	-0.15002	-1.37120	-0.03405	-0.03983	-0.15147	0.27139	-0.34141	0.57386	1.03124	-1.38389	-1.02368	-0.62680	0.52032	-0.20864
CFL1_rep2		1.00000		33	C	B3	101	56	392	758	2.62247	3.83474	-0.60964	7.03592	-6.72027	-2.57635	-4.64009	-2.64168	-2.48910	-2.66136	-1.66941	5.54569	1.59974	1.78063	-2.63055	1.44048	0.83229	3.58526	0.24924	0.26823	2.87931	2.13338	-1.84438	1.75346	-0.57260	-0.14473	2.64953	2.00501	1.09458	0.26105	0.07683	0.15553	1.84141	-0.67396	-0.00137	1.42396	0.29693	-0.10340	0.10827	-0.17162	0.43033	-0.74226	2.42231	-0.79296	-0.72294	-0.39337	-0.46230	-0.46739	0.32110	-0.82011
WASF2_rep1		0.94872		39	C	B3	101	56	518	750	-5.59143	2.23583	0.11606	0.46551	-9.69209	3.56203	2.45190	1.68907	-0.05562	-3.68474	0.98192	1.63851	3.01011	1.88597	-0.59524	-0.52149	-2.96419	3.00032	2.02373	-0.09263	0.62670	2.05954	-0.36012	-0.86728	-1.00012	-2.05284	-2.72957	0.55656	-1.33599	-2.13932	-0.30796	-1.30079	0.22204	1.10800	1.62516	0.81403	-2.33631	0.80845	-0.13215	1.43002	-0.26625	-0.47887	1.79250	-0.67870	1.45245	1.56962	-0.77487	-0.08379	-0.66918	-0.75282
TUBA1C_rep1		0.92683		41	C	B3	101	56	656	810	-9.63942	6.06105	-1.10354	-8.08792	5.02240	0.53301	4.38734	1.71583	0.81975	-1.36724	-6.04776	-1.24444	-3.45384	0.01792	2.75168	3.50572	0.50092	0.56788	2.21929	-1.93973	1.21573	0.98467	-2.27670	-4.47609	-2.43338	-1.52288	-2.23745	-1.52484	-0.43827	0.12871	1.07802	-0.44706	0.49217	1.13282	0.06609	-0.24230	-0.36852	-0.27316	-1.06166	-0.15680	0.37938	1.07471	-0.11817	-1.11025	0.15634	0.08604	0.37049	0.32134	-1.02754	0.06931
VIM_rep1		0.86957		23	C	B3	101	56	771	852	-1.11055	1.82812	0.99526	-1.60525	-0.96389	1.39165	-1.47816	1.00466	0.26842	-1.35594	-6.71185	0.26442	3.47599	3.40934	0.65947	-1.33353	2.16529	-0.72625	2.39960	0.48716	1.89204	2.25551	0.42812	0.73299	-3.58603	-1.18760	-0.74341	1.97131	1.22192	0.44749	-0.04691	-1.57415	0.87014	0.60304	-0.05791	1.53642	0.28144	0.28183	1.10611	-1.92548	0.16639	-0.25193	-0.55616	0.66153	-0.67881	-0.71410	1.59212	-0.84839	0.57914	-1.03683
BCAR1_rep2		0.96000		25	C	B3	101	56	208	851	-10.55088	-3.96241	1.72838	-2.41397	-4.56738	4.81209	-1.10870	-0.86670	1.31944	-3.07621	-0.16003	4.92091	2.47267	-2.87035	2.26871	-1.63819	-1.75413	0.80765	-1.99381	0.37379	-1.04844	2.48938	-2.66992	-2.21304	0.76411	-0.86987	0.60939	0.37708	1.66802	-1.68218	-0.66813	-0.35888	-0.37650	-0.22234	-0.21369	0.51360	-0.72802	-0.84037	0.09016	-0.94910	-0.73705	0.22906	-0.84641	-0.98667	-1.60450	-0.34948	1.27566	0.01135	-0.26496	0.01042
WASF2_rep1		0.96667		30	C	B3	101	56	588	928	-3.47526	2.50844	5.87370	-1.43634	-4.08477	0.86701	-4.15369	-1.41564	-0.60272	0.32045	-3.20056	1.08187	-0.29919	2.22873	1.28881	-0.22058	2.94337	-2.36652	-0.30227	-1.03112	-0.91004	1.26877	-2.07170	-0.66698	-3.89602	-0.63152	2.03524	0.56147	-0.87970	-2.07571	-1.57253	-0.23895	0.24105	-0.76892	1.21889	-1.96892	0.14516	-0.82645	0.93839	-0.70331	0.51821	-0.21696	-0.48519	1.53584	-1.18249	1.91260	-0.06445	0.52941	-0.02706	-0.05136
MYH10_rep2		0.87500		8	C	B3	101	56	209	956	6.27974	-23.29239	3.37100	3.71107	4.52389	3.58509	-5.00915	12.45695	10.81080	1.05470	-2.27618	2.55655	6.43382	-2.75835	-1.14118	2.45893	1.65911	-7.00425	-8.17986	0.22447	7.72107	-0.14293	2.05613	3.05632	0.44083	3.04439	-0.83618	0.62454	0.89604	-1.06418	0.41305	-1.45434	1.11330	0.85258	-0.06204	0.54215	2.30190	1.83823	0.14141	-0.91294	0.43512	-0.15797	0.20587	0.19412	-0.05225	1.19146	1.66137	-0.56449	-0.05999	-0.10449
TPM1_rep3		0.93333		30	C	B3	101	57	379	324	34.76600	-12.64298	5.69140	-6.22368	-2.27462	-2.70527	1.12181	4.18751	-1.82044	2.71197	2.89889	-5.21956	-3.21018	-0.04576	-0.11081	-0.63007	0.09613	7.29657	3.64970	6.76766	-1.56101	-3.22086	1.15538	-1.96191	-3.59023	2.40789	0.58527	0.39488	-1.20839	1.52419	-3.33287	-0.96252	0.79116	-1.24960	-2.48662	0.45844	0.21454	0.91015	0.78073	-2.39819	-0.15190	1.07071	-1.00200	0.31861	0.11783	1.58582	-0.91806	1.72843	-1.38018	1.83204
AXL_rep2		1.00000		7	C	B3	101	57	613	506	-11.56558	-1.07578	-3.96087	-1.27750	0.97224	-0.39378	-1.78234	0.10199	1.76083	-1.82257	3.02139	3.38907	-1.14839	-0.03878	-0.31175	-1.57928	0.24348	-1.06569	0.78020	2.48429	-1.60996	0.79499	-2.83758	-0.15075	1.09805	-0.20904	1.25773	1.14324	1.52314	0.02115	0.11960	-0.84008	-0.04108	0.03291	-0.00023	0.56245	-0.71737	-0.78130	0.62784	0.38814	-0.16030	0.50212	-1.30335	-0.76208	0.33260	0.38769	-1.28012	0.04688	1.36515	-0.13027
FMNL3_rep1		0.85714		14	C	B3	101	57	683	756	20.10960	-6.38347	1.49301	-6.14725	-4.97250	-5.17272	0.76147	4.94938	-3.63722	-4.11920	2.82004	1.05620	-6.98244	-5.87317	-4.18624	1.62663	-1.46979	-0.65336	-2.45632	1.79804	-1.56863	-1.82758	-4.81269	2.97445	-0.79245	1.27907	2.38364	-1.23848	-2.95099	2.07825	-2.81132	0.67451	-1.10704	-0.78858	-1.72809	-1.14623	0.16587	0.34548	-0.35082	-0.22992	0.67256	1.46579	-0.01643	-1.14926	-0.84862	1.20140	0.21242	-0.67296	-0.19031	0.15513
CAPG_rep2		1.00000		15	C	B3	101	57	155	852	-14.44376	2.98351	1.90466	-7.25761	3.30770	2.91588	-0.51852	1.18389	0.55075	-1.98502	1.14837	-2.23173	-3.86214	0.21083	3.92005	3.12790	0.89785	-0.78440	-0.73867	0.28926	-2.72090	3.63427	-1.84138	-1.47944	-2.02976	-1.11804	0.58083	-0.13071	0.75132	0.75490	1.07142	-0.58179	-0.79199	1.00964	0.97084	1.08796	0.41386	-0.78285	0.50839	0.40379	0.91440	0.30496	-0.97429	-1.40657	-0.28991	-0.18173	-0.06457	-1.94779	0.20926	0.21549
CAP1_rep2		0.85000		20	C	B3	101	58	102	169	-6.89829	6.51587	-1.50289	3.11458	0.57658	-2.10539	-0.85584	2.00813	-0.22751	-1.95185	-1.91036	-0.71533	0.68858	1.85949	2.65706	0.38931	0.20630	0.67611	-0.32424	2.74550	1.28793	0.86339	1.28711	0.11552	-3.14570	0.51303	0.80609	-1.53498	-0.66113	0.09907	1.37953	1.62244	0.77350	-1.03521	0.94385	0.25335	0.29418	0.41473	0.61081	1.22653	1.70882	0.42075	-1.39057	-0.93821	-0.24970	-0.75057	-1.13130	0.15325	-1.02966	-0.58902
ARPC5_rep2		0.81818		22	C	B3	101	58	822	182	2.16296	-13.79785	5.99623	8.72606	1.74582	-5.34981	2.06909	7.92476	-1.36678	1.82857	-1.14165	-0.29990	-0.27817	-0.70567	-5.56395	3.55429	0.49828	-1.12979	-0.27951	-2.50747	2.74703	-2.17888	-0.80105	-1.28202	0.98511	0.20482	0.22299	0.71860	-0.63882	2.04481	-1.95978	1.53750	1.77398	-1.49615	-0.11950	0.02129	-0.29220	0.83218	0.10276	-0.00397	-0.86985	0.72991	-0.48011	-0.58760	0.05354	1.12663	1.51586	0.39504	-0.25521	0.10794
PDPN_rep2		1.00000		8	C	B3	101	58	339	373	4.30346	13.27372	16.81363	-9.64150	-4.33811	7.25362	10.86395	1.59218	0.45722	-4.67402	2.04447	3.83759	-6.56047	5.81538	-1.92287	3.93122	2.24058	1.72061	-0.88625	-1.80088	0.01515	-1.01278	1.35467	-2.92192	-1.77041	-3.95809	0.55865	-0.70636	-2.15998	-1.20991	1.04070	-2.67204	-0.54155	-0.11952	2.65000	-1.52821	2.12304	-0.06022	0.54631	-3.58559	0.80542	-0.82598	0.43161	0.21256	2.79409	3.08073	0.82141	-0.78677	-0.81567	2.69118
PFN2_rep3		1.00000		5	C	B3	101	58	753	547	-0.67346	-7.90761	-3.47880	3.28790	2.95756	-0.43229	2.76827	-2.77665	-0.51828	0.21200	-1.72894	1.90129	1.09358	2.83111	-1.69896	2.40512	-1.84577	-1.43779	0.42599	-1.76172	-0.11298	-0.41433	1.68197	-0.27563	-0.55027	1.57885	-1.04037	-0.32157	1.17841	-0.58032	-0.51006	0.36625	-0.39507	-0.74909	-0.90907	-0.65083	-1.33033	0.27344	-0.70606	0.23405	-0.70207	1.44142	1.67677	-0.23597	-0.87824	-0.30591	-0.27301	-1.44095	-0.17959	-0.29471
PDPN_rep2		0.77778		9	C	B3	101	58	454	523	-2.27212	-1.81737	13.13285	-6.32265	-4.85916	7.48957	-0.89213	3.51273	-1.56135	-3.48856	-3.85967	2.88109	-1.13157	-2.84625	-2.51893	2.71395	1.02385	-2.45193	-4.28619	-1.20420	-0.19496	2.40496	-4.43915	-2.38342	1.55096	-1.01322	1.20102	-1.07245	-0.98256	-2.00594	-0.99315	1.29890	-1.15553	0.74042	0.36941	0.94560	-0.50118	0.57630	-0.09622	-0.65271	1.63198	0.22277	-1.71916	-0.66105	-1.82165	0.24783	1.11086	1.12437	-0.67137	-0.60699
PLCE1_rep2		0.93750		16	C	B3	101	58	340	579	-1.29486	-5.59816	-4.93375	-1.64868	3.41070	0.33481	1.98570	-0.80134	1.87504	-1.98613	-2.13381	2.43537	0.36027	-2.71972	-2.77398	-2.72993	0.30535	-0.47388	0.11501	-0.59391	-0.14154	-0.71302	1.50670	0.87671	0.72931	0.58814	0.51930	1.48888	1.29530	-0.34405	-0.40425	0.66920	-1.11912	-0.83849	-1.21451	0.43471	0.69205	0.35181	-0.18070	0.05078	1.04597	-0.34382	-0.07639	-1.07827	-0.43165	0.26482	0.42791	-0.33984	0.46040	-0.08696
AXL_rep2		1.00000		30	C	B3	101	58	155	628	-9.52989	-2.34191	-3.19091	0.04282	2.30496	-1.60403	-0.00833	5.27940	0.39040	-0.92305	-1.78515	2.18364	1.03981	0.42937	-0.51991	-1.41606	2.04687	-2.96863	3.08342	0.00302	-0.94268	1.43938	-3.91347	0.92971	0.65996	-1.09501	1.74848	1.39676	0.13205	-0.39854	0.40082	-0.92159	0.66083	-0.09440	-0.42558	0.78887	1.60918	-0.13806	-0.58248	1.78434	0.36116	-0.62341	-0.26510	-0.06104	-0.53130	0.30333	0.25911	-1.00375	-0.90519	0.92846
FMNL3_rep1		0.94737		19	C	B3	101	58	129	868	-9.17124	-8.23295	2.41655	1.26687	-0.79323	7.99706	-8.81558	-0.75786	-4.40260	-1.32178	2.30267	2.26749	3.91080	0.62804	0.23910	0.25190	-0.64555	-0.62448	-1.28042	2.04420	-3.11007	-0.54983	-0.88711	0.50367	1.32367	0.61817	0.74076	1.60422	-0.46484	-1.50186	1.46662	-0.46148	0.15387	0.90329	0.38775	-0.13511	-0.04218	1.55732	-0.15782	-0.16744	-1.21973	0.07499	-0.60550	0.61714	1.61179	0.04200	0.21135	0.65743	-1.22296	-0.24573
ADD1_rep3		0.90000		30	C	B3	101	59	561	48	-6.99640	4.49388	-2.21311	2.61852	1.56917	-1.42165	1.69005	-3.72158	2.17221	2.61049	-1.33251	-0.51896	-0.73734	-1.98350	3.16964	-3.17181	2.29719	1.63434	-0.59868	-1.24399	2.20928	-0.41577	0.19059	-1.94390	-2.37423	-0.81322	0.76033	1.83167	0.48719	-0.91694	-1.02050	-0.36769	-0.87812	-0.20049	1.07644	1.83729	-0.58575	-1.30241	1.28218	0.05311	1.59602	-0.17813	-0.52702	1.54928	0.26178	-0.95595	-0.17250	0.93708	-1.35262	1.27061
WIPF2_rep2	LIMK1_rep3	0.37736	0.32075	53	C	B3	101	59	869	182	-3.16579	6.19916	8.14204	-3.13309	-2.76287	3.34014	-3.63948	-2.30966	-0.04056	0.85309	-1.06357	-1.73413	2.16453	1.97465	1.93788	0.15041	-0.40875	1.44497	0.40944	0.73161	1.19972	-0.84308	3.30925	0.40508	-5.14185	-1.78214	-1.09104	-1.83337	0.43151	-2.00448	-0.52038	-0.24996	-0.45625	-1.24698	-0.55067	-0.87203	0.36926	-0.64225	0.32301	-1.51691	0.38771	-0.34132	-1.59508	-1.11396	-1.06954	-0.32622	0.21974	0.34052	-0.47806	1.37322
SH3BP1_rep1		0.62500		8	C	B3	101	59	671	231	-9.21048	6.05541	0.08811	3.26809	-0.52833	-3.70939	-1.96081	3.92013	3.17633	-3.14838	-0.64413	2.26488	1.07731	0.75891	3.81852	0.43727	1.11931	1.16863	-1.47518	0.46411	1.12983	0.47962	-0.54517	0.46369	-3.79963	0.40424	1.35838	-0.07220	-1.56453	-1.46793	0.01709	-0.95878	1.17348	-0.00131	1.67860	-1.56370	-1.12083	0.12869	-0.32383	-0.39247	0.04143	1.54036	0.28733	-1.34020	1.22653	0.27720	0.81237	-0.39386	0.08194	0.41082
CONTROL_rep14		0.77778		9	C	B3	101	59	175	503	-4.95156	0.75761	1.60083	-3.72663	-8.13875	-2.93998	3.37101	-1.00263	2.32351	-1.43075	0.29462	2.46443	1.55693	1.23375	1.11384	2.68343	1.78151	0.58330	0.88411	1.10775	0.13290	4.74449	-2.23336	0.95332	-0.14706	-1.83478	-0.14461	-0.04549	-1.64546	1.52567	1.26069	1.79748	0.05519	1.01705	-0.17358	-1.68132	-0.86049	0.66895	0.54319	0.39628	1.02060	-1.11385	0.17315	2.80071	-0.57620	1.03627	-1.83277	0.88445	0.74360	-1.51451
PSTPIP2_rep1	TNNT2_rep2	0.31250	0.31250	16	C	B3	101	59	624	480	-5.66889	0.15700	9.14997	-5.16232	-5.60840	4.33505	-4.52662	0.28877	-1.97390	-1.64345	-1.72292	1.28363	0.57442	-0.04922	2.26598	1.51366	0.21935	0.98083	0.17484	-1.93310	-0.55426	0.25673	-3.56054	0.43133	-2.47280	-1.86828	0.30029	-0.26685	-0.04937	-2.22557	-0.34505	-0.70473	-0.20639	-1.19221	-0.27382	1.22632	2.04349	-1.39293	0.31000	-0.42590	-0.12505	-1.40362	-1.74827	-1.01994	-2.67639	0.97141	0.07571	1.32113	1.20335	0.83257
IQGAP1_rep1	PHLDB2_rep2	0.60000	0.40000	40	C	B3	101	59	250	580	-13.21487	-2.33898	-0.88490	-2.49511	-2.56233	-1.08634	2.62534	2.92174	2.23603	-0.53983	-0.03884	3.35089	-1.32027	-5.53951	3.86811	-0.16341	-0.50618	1.29117	-0.45298	-0.17487	-0.33974	2.62577	-1.23211	-0.13993	0.58796	-1.08295	0.00110	-0.85613	-1.01333	-1.01114	0.69374	1.84063	-0.17670	0.33714	0.37864	0.28300	0.43991	-0.53451	0.02939	-0.17898	-1.07001	1.08870	-2.10678	0.08722	0.09938	-0.19958	-0.88166	0.50051	0.42947	-0.91612
IQGAP1_rep1	PHLDB2_rep2	0.48780	0.48780	41	C	B3	101	59	413	613	-14.31879	1.02555	-1.59730	2.53868	0.66879	-2.64774	-0.46024	7.50341	2.96384	-1.46678	-3.49035	3.18566	-1.34040	-3.52113	6.60264	-1.35400	1.67666	1.62540	1.61469	-1.46628	-1.38456	2.05985	-1.26233	1.02586	-0.66598	-0.44878	1.71336	1.08587	-0.00780	-0.71274	0.48274	-0.13275	0.59094	0.40359	1.66050	-0.28977	0.55881	0.14915	0.91687	-0.67758	0.08743	-0.26199	0.91751	0.82700	-0.77886	-0.00055	-1.04385	-0.05670	-0.23532	0.45489
MYLK_rep1		0.95833		24	C	B3	101	59	793	638	-7.82869	-5.23201	2.38570	-1.99762	-0.92005	3.39809	-5.43031	-5.80142	-2.22398	-2.01115	0.97581	2.64439	0.96754	-1.62007	2.00599	0.55094	0.79676	0.45752	-0.15655	0.99970	-0.94567	1.34685	-1.35779	0.95931	-0.31025	0.95805	0.86987	-0.37915	0.59707	0.77910	0.67663	-1.73707	-0.65151	-0.26876	0.92061	-0.61201	-0.07073	0.06055	0.18814	-0.22565	0.32662	-0.39982	-0.74385	-0.43864	1.10677	0.40453	-0.94355	-0.13789	0.98395	-0.91239
PDXP_rep3		0.95122		41	C	B3	101	59	172	648	-6.13490	-2.96734	2.85141	-3.01694	-4.49875	2.28840	2.57435	-1.39731	0.98151	-2.22979	-0.02752	-0.00484	1.46131	-0.47991	0.65587	1.29191	0.56952	-0.59439	2.59892	0.29703	0.03256	-0.03945	-1.56660	1.08693	-0.19197	-1.25903	-1.05099	-1.17426	0.11866	-1.59699	-1.32391	-0.28589	-0.34729	-1.33348	-1.67961	-1.73643	-0.21944	-0.01994	-1.14641	0.87673	0.11471	0.85541	0.96720	-0.90157	-0.98279	-0.78035	1.01972	-0.00114	-1.14963	0.02190
SNX2_rep1		0.87500		16	C	B3	101	59	860	673	-0.72946	6.43417	-0.85209	0.04868	9.37607	-1.94130	-1.63868	-1.49883	-2.39984	3.31785	-4.54834	1.68666	-4.76272	-8.25283	1.55068	2.07812	2.29565	0.06808	-2.41032	0.15135	0.95447	-0.39158	-1.75823	-1.40915	0.22194	1.14170	-0.32531	-1.55861	-1.29577	-0.90985	1.31739	1.88723	-0.17795	0.31249	0.74322	1.00256	-0.29853	0.27572	-0.14520	-0.72804	0.55755	-0.47513	0.82692	-0.55027	-0.24932	-0.47146	-1.17135	-0.04176	-0.27728	-0.07162
FGD5_rep2	KLHL5_rep3	0.50000	0.45652	46	C	B3	101	59	492	694	-8.31124	-1.41694	1.37780	0.97053	-8.24874	-3.01349	1.33002	2.00771	1.47568	-2.50835	0.48086	3.63708	2.52452	-0.22445	2.59321	-0.59732	-1.23465	0.95650	-0.42813	1.24998	1.30738	0.80722	-0.77904	-2.83949	0.83755	-0.91829	2.31222	1.25623	-1.00787	0.53958	0.54957	-0.30493	0.72506	-0.36075	1.94628	-0.25381	0.97631	0.64943	2.06118	0.14344	0.44232	0.11739	1.87077	-0.61360	-0.13462	-1.25377	1.44713	0.05073	1.31861	0.92488
INF2_rep1		0.95833		24	C	B3	101	59	761	691	-11.04820	0.27771	0.86034	5.40330	3.49912	-0.58496	1.42778	-0.92024	0.27910	-4.00727	-0.74445	-0.99429	2.93919	2.67902	4.18269	-0.24730	1.35195	1.12341	0.57171	-0.55806	0.31756	2.42513	-1.90321	1.27783	-1.66062	-0.79425	0.47064	0.70450	0.61387	-1.41274	-0.18981	1.28842	-0.52622	1.41243	-1.13051	0.72958	-1.34964	-0.04098	0.33746	-0.14290	1.03168	1.08383	-0.74573	1.36956	0.56079	-1.18582	0.03793	-0.02881	0.93003	-0.46585
MYH13_rep3		0.95652		23	C	B3	101	59	296	726	-4.07425	1.37686	2.18722	-4.81508	-0.67251	1.37040	-5.46581	-4.49070	-0.35753	-6.85843	-0.12698	4.65828	3.08841	2.00318	2.27594	5.19143	-0.84178	0.73730	3.02725	-0.75633	0.41976	3.20451	0.19774	-1.64969	-0.68638	0.44086	0.87834	-2.51346	0.37386	0.54760	0.58295	0.10026	-0.57677	0.29647	-0.55452	-0.39052	-0.18795	0.45185	-0.82675	-0.63115	-0.99788	0.54219	0.01996	-0.47752	0.18408	0.10948	0.86655	0.60222	0.81596	-0.04927
KLHL5_rep3	FGD5_rep2	0.55556	0.44444	36	C	B3	101	59	609	764	-10.70695	-0.50616	1.79868	-5.76121	-5.84768	2.04781	2.43406	1.43333	2.81819	-0.14097	-1.28119	-0.36867	0.90581	0.79939	3.97469	0.68081	0.07919	-0.89498	-0.72749	-0.61393	1.63825	1.90896	-2.26792	1.87530	-0.43390	-0.96392	2.21677	-0.24641	-0.58405	0.45555	-0.25919	0.01431	0.17842	0.54348	2.66056	0.51653	-0.04067	-0.06642	-1.86942	-0.41908	0.37297	-0.63406	-0.35392	-0.87402	-0.79079	-0.87124	0.28018	0.68539	-1.01728	1.40727
SPTAN1_rep1		0.83333		12	C	B3	101	59	489	807	-10.39526	-7.90056	-1.79649	-1.75772	1.84750	-0.54065	1.03628	1.52717	-1.42402	-4.09854	-1.42677	3.06878	2.99591	-1.44143	1.97175	5.56725	-0.03670	0.62042	0.83313	0.72061	0.00201	-0.48017	0.43582	0.83200	1.42182	-0.02348	-0.79080	0.74862	-0.10917	0.86552	0.64000	0.14237	-0.98304	0.40606	-0.01578	0.36926	0.01217	0.12347	-0.26159	0.35013	0.05169	0.14526	-0.97153	-0.68003	-1.08006	0.13249	-0.40332	-0.30517	-0.84230	0.28799
DST_rep1		0.81818		11	C	B3	101	59	379	816	-6.43433	-4.97593	-2.79718	0.30780	-2.12533	-0.31883	0.34406	-2.95564	-1.68079	-2.55024	-0.23603	3.78395	4.29954	-2.67621	-1.36765	0.51981	-0.29339	1.56368	-0.69061	1.98483	-1.10932	3.32652	0.29776	0.18853	-0.10898	0.70658	0.75061	-1.10419	-0.80170	0.81322	0.20643	0.39784	-0.37665	0.32172	0.33485	0.37124	-0.90935	-1.61776	-0.92395	-1.07963	-0.24912	0.39479	0.82231	0.85041	0.68874	0.35408	-0.19934	0.74616	0.78682	-0.62670
ROCK2_rep2		0.93103		29	C	B3	101	59	805	823	-1.06620	-8.38981	-0.54229	5.62552	0.86673	-4.85124	1.77417	2.26511	-0.91009	-1.07477	4.24797	1.34708	-0.71777	-1.51556	-2.74439	1.69820	-1.17374	-1.47474	-4.62875	1.17041	0.33588	1.55160	-1.30301	0.06438	-0.13248	1.62769	0.61872	0.20919	-0.44019	0.85193	-1.43937	0.95986	-0.00343	0.23279	-0.43630	-1.84152	-1.07884	-0.83994	-0.22532	-0.27035	0.16237	0.19484	-0.76954	-0.37469	-1.34799	-0.02664	0.81018	0.15675	-0.47933	-1.17444
CONTROL_rep19		1.00000		18	C	B3	101	59	610	842	-10.50966	-7.32517	-0.43546	3.59524	1.60675	-0.36421	1.16345	-1.95026	-2.57022	-2.28529	0.34375	1.20752	3.11041	-1.53773	0.73454	-0.08969	-0.06671	0.16433	1.11962	-2.29039	-0.36761	-0.59194	1.15555	0.66694	0.21671	-0.31456	0.67989	1.60369	-1.06107	-1.24017	0.44690	0.31746	-0.91797	-0.81190	-0.09525	-0.14618	0.12568	-1.17474	0.11754	0.68752	-0.51164	-0.44137	0.03250	0.94187	-0.25918	-0.22867	0.45998	-0.07106	-0.22547	-0.45940
DST_rep1		0.83333		6	C	B3	101	59	423	872	-10.55187	-6.30100	-4.22091	1.07946	-1.07355	-0.80090	3.37137	-2.08343	-0.37646	-0.96212	1.33200	2.08974	3.81965	0.08727	1.51824	2.30025	0.11268	1.49113	-0.42484	-0.31976	-0.28960	0.99515	0.93454	-0.51374	0.83942	0.84679	-0.06731	-0.45803	-0.76244	-0.11126	0.72509	0.39823	-0.05917	-1.87414	0.45548	-0.93273	-1.46106	-0.87089	0.06529	-0.63908	-1.13728	1.09334	0.52857	-0.73454	1.14744	0.41103	-0.54270	0.26990	0.28457	0.77006
TUBA1C_rep1		0.88889		18	C	B3	101	59	215	907	-4.22893	-12.19480	-0.78000	3.56579	1.64409	-1.57486	2.24891	3.65399	-1.99866	2.37127	1.37008	0.85441	1.10134	-0.28168	1.46449	4.18814	-0.53014	-2.02596	-0.00706	0.98890	0.07513	-1.58645	0.59327	-1.70207	-3.12930	1.29808	-0.11103	0.08265	0.21054	-0.20322	-1.42637	0.91172	-0.17540	-1.13690	-0.54376	-0.42905	-0.80870	0.44724	-0.50500	0.08619	-0.33333	0.79631	-0.65430	-1.22992	0.81034	0.06421	0.77665	-0.93994	0.37561	0.43705
RAB13_rep1		1.00000		5	C	B3	101	60	158	124	-6.61747	1.21373	-4.09724	2.87574	-2.55844	2.29581	0.42015	4.69465	-0.68832	-0.68660	0.52865	-0.22216	3.51136	2.52983	0.04787	2.13322	0.42763	2.63381	-0.43514	-0.78343	-0.82123	-0.15692	-3.59334	0.51096	1.79529	-1.15422	-1.95048	0.06800	1.93492	1.44815	2.50560	0.05115	-1.08111	0.84037	0.80588	0.61084	0.52630	0.67594	1.31960	-0.49256	1.57009	0.33538	-0.58679	0.55823	-0.74894	-0.40064	-0.38202	0.20747	2.17449	0.03650
SRC_rep3		1.00000		5	C	B3	101	60	549	239	-6.53661	-8.04710	-3.19783	0.88550	1.70774	-2.36496	5.25094	-2.70775	2.10724	-0.63187	2.53468	0.54755	2.99528	0.73865	-0.99545	1.04623	-1.07225	0.60762	0.39912	-1.32776	-0.16345	-3.10277	3.17750	0.03095	-2.10206	1.38050	0.01103	0.48683	-0.88417	1.43154	0.14181	0.57250	-1.33011	0.14943	-0.62968	0.71033	-0.10219	0.03871	-0.21223	0.41571	-0.20832	0.28683	-0.39771	-0.23127	0.68004	0.15825	-0.48818	-0.11534	-0.51323	0.13188
WIPF2_rep2	SH3BP1_rep1	0.50000	0.41176	34	C	B3	101	60	474	624	-11.55840	-2.79251	0.62011	-2.70519	-2.62338	3.39603	0.45860	-1.87194	-0.08313	-0.52677	0.44648	0.81521	1.91403	1.55786	2.23303	-1.07786	0.31062	-0.09002	-0.11798	-0.81816	-0.08357	-0.63065	-1.00348	-0.51845	-0.28933	-0.03234	0.10649	-0.50199	0.40205	0.73861	-0.10017	-2.26490	-1.03039	0.87305	1.30855	0.70442	-0.35534	-1.61895	0.79634	0.62928	-1.97817	0.41335	-0.68609	-0.98112	0.62945	0.82296	-0.54366	1.27980	0.61959	0.49278
GOLPH3_rep2		0.93333		15	C	B3	101	60	824	713	-4.17414	-1.47903	1.78644	2.46379	-1.42529	4.03286	-4.93015	-6.47418	-1.28320	-1.19193	0.19554	0.64859	4.36999	1.63177	0.61972	1.51243	0.83391	-1.36611	0.32818	-1.19056	-1.03565	2.65777	1.26641	2.09510	-2.13551	0.03906	0.96239	0.69616	1.88177	0.77708	0.55405	-1.91393	-0.16635	-0.11669	0.26979	-0.02458	0.21082	-0.77854	0.08711	-0.55264	0.16932	1.52331	0.32727	-0.45787	1.32165	-1.30015	-0.37892	0.23736	1.08078	0.23812
LIMK1_rep3		0.92000		50	C	B3	101	60	479	698	15.22712	6.37948	-7.83258	-4.14893	-8.28608	-6.85333	-2.54967	1.07855	2.55140	-6.03093	0.24209	6.86311	-0.80625	-0.94115	-1.37182	-0.75302	2.02237	-2.23194	0.92718	1.83035	0.36028	-2.48093	-2.55024	1.82575	-0.21696	-1.79212	-2.86274	2.73377	0.18850	0.98846	-0.02354	-0.72696	0.02439	0.44358	-2.09903	-0.18748	-0.77054	2.55581	-1.88387	0.95452	1.42498	-1.02436	-0.49466	1.72366	-1.30418	0.03395	1.16440	-1.17393	-0.21641	1.60996
HAX1_rep2		0.79310		29	C	B3	101	60	748	792	-1.36925	3.70052	-2.41983	-0.59859	2.55123	-1.33155	-2.73504	-6.13042	-0.08683	-3.35725	0.99684	0.93489	1.64354	2.28612	-0.58891	0.19636	0.17371	-1.97298	-1.81708	-0.78774	1.14852	-0.44400	1.71180	-1.62805	-3.01054	0.45739	0.54848	-1.92882	-0.01039	1.18252	1.06862	1.41088	-0.55649	0.61685	-1.03746	0.17060	1.28478	-0.63563	-0.34539	0.40802	0.19434	-0.49544	1.06873	-0.59454	0.29056	0.24880	0.68193	1.18217	-0.25943	0.90560
PSTPIP2_rep1		0.50000		40	C	B3	101	60	299	794	-11.22326	-6.02000	-0.36381	-3.81809	0.31501	4.89227	1.35167	1.73668	-0.11332	-0.46871	0.35672	0.13635	1.02056	-1.88181	2.27010	1.17341	-0.30989	-0.18108	0.74357	1.30632	-2.04530	-1.39462	0.40094	-1.21136	-1.53577	-0.11910	0.75337	1.81564	-0.65423	-0.25982	1.05939	-1.17360	-0.91495	1.20279	-0.57703	-0.05324	0.56515	-0.20658	-0.16629	-0.66517	-1.45374	-0.45204	-0.47541	-0.24528	-1.01737	0.28331	-0.09398	0.14039	-0.17740	-0.21657
PSTPIP2_rep1		0.40625		32	C	B3	101	60	236	860	-12.24440	-3.48251	-0.54417	0.54917	1.66250	4.30214	0.18659	2.21099	-3.32848	-1.85313	-3.79708	-0.13139	1.38693	0.87522	2.20825	-0.02232	1.58373	-0.44701	0.98597	-0.01531	-1.27651	0.72328	-1.42086	0.16886	0.19633	-0.38600	1.52392	-0.49110	0.30555	-1.79557	-0.59745	0.13251	-0.95259	0.14785	0.37978	1.02025	-1.14921	-0.27718	0.02703	-0.09878	-0.15240	0.49555	0.10639	0.45700	-0.46508	0.25237	-0.20936	0.59983	-0.81846	-0.10782
NEXN_rep3		0.57143		21	C	B3	101	61	127	180	-8.58815	-1.97211	-1.19809	-6.20864	-2.98278	3.25905	3.23223	-2.19833	1.24378	1.83219	1.57552	-1.49519	0.60732	2.04231	0.02582	-0.15687	1.02522	-1.19903	0.30940	-1.27480	-0.20781	0.83286	-2.94589	-0.00369	0.09342	-0.38686	-0.51666	0.35171	-0.33501	0.93356	0.72099	-1.63465	-0.94423	-1.51215	0.07930	-1.01209	0.67960	-0.59734	-1.13416	-0.33663	0.86155	-0.43032	0.83824	-2.63670	0.31275	1.63447	-1.04767	1.41835	0.06995	-0.70330
PDLIM7_rep1		0.86364		22	C	B3	101	61	710	155	-1.88611	-2.93368	-7.92928	2.75527	-1.93040	-4.35154	3.41107	-1.12270	2.08098	1.82314	5.02149	2.39094	-1.35830	-0.55450	-2.34080	-2.69973	-1.57276	-0.63402	-2.18933	2.73836	0.88149	0.68495	1.56725	-3.17732	0.91250	1.91715	0.59214	-1.55850	-0.13434	-0.08702	-0.38027	1.64181	-0.87779	-0.89706	-0.87796	0.72841	-1.86247	0.87356	-0.16411	0.68559	0.02843	0.80804	-0.54086	0.16051	0.42224	-0.28121	-1.02145	0.19592	-0.00719	0.04521
PPM1F_rep3		0.66667		12	C	B3	101	61	598	632	-8.59572	1.47703	4.05837	-0.84037	-1.77794	-0.69635	-2.32792	3.24408	-3.36715	-2.51878	-1.96641	1.28491	-1.89838	-1.37859	2.16106	0.22682	-0.67427	1.43463	-1.10520	2.98282	0.40333	1.81174	-1.05617	-0.98095	-0.40945	-0.84516	1.08476	-0.06897	-2.31850	0.49379	2.38650	-0.23133	-0.51281	1.60577	1.35607	0.86210	-1.22262	0.19825	-1.50891	0.20833	-1.40779	0.11627	-0.79677	0.28958	-0.91420	0.33887	0.04417	-0.27409	-1.14137	-0.08346
TPM4_rep1		0.95000		40	C	B3	101	61	178	697	-3.89484	-3.23400	-1.03556	-2.49059	-5.46499	5.63271	-3.69466	-1.47487	-5.01525	-3.67848	-2.30413	3.77679	1.28401	-2.52405	1.15397	0.92779	-3.29863	0.63677	2.76452	2.34928	0.71166	1.16763	-0.55116	0.41197	2.47945	-1.32848	-2.53040	0.10711	0.13952	-1.80419	-0.07889	-0.55641	-0.74385	0.28466	-0.95401	-0.08430	0.70855	-1.40867	-0.32590	-0.40938	-0.03896	0.63266	-0.29762	-0.15929	-0.99711	-0.40029	1.28327	1.19977	0.32534	0.61820
TPM4_rep1		0.97826		46	C	B3	101	61	322	721	-5.12651	-2.62741	0.34399	-7.54737	-0.21215	1.03909	-3.57245	-1.19887	-3.52960	-3.95058	0.09551	4.12497	0.21307	-0.50018	-2.17747	4.77391	0.63700	-1.07377	2.40626	1.49691	-1.72514	2.64401	-2.19689	2.19546	-1.60222	-0.47737	0.90261	-0.75669	-0.96992	0.05067	-0.35042	0.34490	-1.00282	-1.23672	-0.33797	0.51410	1.87598	-1.58422	0.73367	-0.02004	-0.58918	-0.54077	-0.94746	0.28554	-1.63832	0.68411	0.18391	-0.35288	-0.67819	0.56574
VASP_rep2		0.97917		48	C	B3	101	61	582	750	-6.63740	13.66189	-6.12264	-9.50459	6.51228	2.18894	1.45224	1.84201	5.27527	-3.91959	-1.32371	-0.11435	2.46607	4.19730	-2.42760	1.69258	-1.80526	2.46217	4.63525	-2.25747	1.61865	5.38824	0.27742	-2.92706	-0.23064	-0.35329	2.80759	-0.71528	-1.37162	-1.26315	0.76864	-0.69349	-0.39740	1.62248	0.83220	-2.25144	1.80003	1.58415	-1.38968	0.31240	-1.29787	1.05043	0.63002	1.05729	-1.01762	-0.67132	2.11087	-1.57364	0.60443	0.51090
VASP_rep2		0.97778		45	C	B3	101	61	671	833	-13.86921	5.28821	-3.45633	-10.47232	0.97935	0.14851	1.77230	6.39984	3.61346	-0.96865	-3.29051	1.47127	-4.70044	-1.14708	2.44144	-0.35516	-2.19717	0.17249	4.62572	-0.54607	3.26988	6.42712	1.55820	-0.55826	-3.12145	-2.20198	1.03224	-0.53346	-0.74640	-1.20387	0.49750	-2.39516	0.33275	-0.77194	1.67841	0.09875	1.92941	-0.22571	2.32373	0.16900	0.08973	1.18040	1.46146	-0.86626	-0.14456	-1.53338	1.09046	1.02368	-0.76179	0.95851
CFL1_rep1	TMEM201_rep1	0.55769	0.34615	52	C	B3	101	61	465	855	-8.63388	-4.60894	-0.04956	-0.54045	-2.05086	-0.59781	-1.59474	-0.46852	0.82578	-3.84886	0.29346	3.86897	1.98345	-0.51703	3.52911	-1.62814	-0.88848	-1.48690	0.86611	1.76970	-0.29788	-1.06658	-0.89096	-2.46419	1.51208	-1.44395	-0.17611	0.27671	1.70559	0.25374	0.09271	-0.82564	-0.02734	-0.38417	-1.49562	0.49546	-0.78564	-0.41977	-0.35505	-0.40668	-0.17164	-1.20921	0.65603	-0.15535	-0.01280	-0.20299	0.16147	-0.50775	-0.26028	0.13355
CGN_rep2		1.00000		29	C	B3	101	61	298	894	-6.38628	-3.93531	1.29626	0.47621	-3.92213	-0.07121	-2.72637	1.95999	-1.68508	0.40789	-0.14055	5.55646	-1.36056	-2.02964	0.85550	1.45968	0.70897	1.11683	1.18160	1.58032	-1.96321	0.40805	-3.26590	-2.41683	-0.03568	0.67647	2.32550	0.28270	-0.11456	0.76137	-0.31636	-0.23453	0.96822	0.24199	1.29991	-1.06860	-0.27290	0.32586	0.31861	0.87984	0.20394	-0.50375	-0.78626	0.22134	-0.17697	0.44570	-0.13962	0.73925	-0.08534	0.00923
MYO1E_rep3	ZNF185_rep3	0.63265	0.32653	49	C	B3	101	62	677	318	-9.63385	3.48547	7.43944	-3.37471	10.30862	-3.86289	-1.82924	6.88195	-6.94422	-2.16643	-1.25712	-1.32991	-3.89503	0.52168	4.05291	3.99522	0.31526	-1.76425	0.10794	-0.49084	-0.87394	3.04347	0.02343	-3.06403	4.57027	-1.42180	1.31583	-0.69189	-0.06633	0.55428	1.85029	-1.28577	0.22178	0.83039	1.04423	-0.68161	1.51680	0.04140	0.08626	-0.85762	-0.04231	0.32616	0.36192	-0.36563	-0.07477	-0.87600	0.74443	-0.64924	0.36193	-0.70895
MYO1D_rep2		0.92000		25	C	B3	101	62	737	526	-12.49341	-1.93269	-0.64759	-1.16243	2.56705	-2.28598	-1.91664	3.89536	-0.72722	-2.50681	-0.29517	3.72249	-2.38347	-1.47609	0.70986	-3.98004	-1.71258	-0.03671	2.30308	-0.13960	-0.28552	-0.89565	-0.87068	-1.04468	0.04726	-1.63317	-0.36921	0.90020	0.24133	-0.85842	0.27321	-0.09531	0.56056	0.38014	-0.57286	1.57204	-0.09532	-0.37545	1.02534	0.48972	0.53136	-0.32249	0.40886	0.27746	0.29299	0.32113	0.12310	0.18933	0.35683	0.93112
PRKCZ_rep3		1.00000		9	C	B3	101	62	810	700	-7.17878	-2.69967	-6.73098	2.28043	1.35153	0.14481	3.86671	0.89796	2.65062	-0.73178	3.50346	-0.84523	0.73680	-0.73176	1.03174	-1.15216	-2.23130	-1.70791	-2.18036	3.83820	-2.06785	-0.31799	0.49332	-2.47749	0.93021	0.82516	-1.44558	-0.76315	0.67298	0.74423	0.53543	0.88822	-0.90693	-0.12036	-0.08117	-1.01562	-0.77024	0.41217	0.45864	-1.04077	1.34633	-0.00117	0.10987	0.17190	0.62305	0.37570	0.33178	1.11188	-0.78323	0.85195
SPTB_rep3		0.81818		11	C	B3	101	62	121	790	-11.17189	-1.40717	0.56759	-3.61593	-2.30044	0.47718	0.28434	5.56172	-3.08416	1.20716	-3.90202	0.97852	0.85608	0.25550	0.97224	0.98227	0.65347	1.97789	0.77351	0.11194	-2.47489	1.81969	-0.69203	-0.49551	0.07281	-1.66827	0.29962	0.76433	-0.48668	0.62880	0.70516	0.24844	0.28846	1.64293	1.38489	0.36971	1.81563	0.55191	1.02512	-0.45701	0.51115	-1.34548	0.44253	-0.08354	0.13101	-2.05252	-0.53190	-0.22522	1.08135	0.77230
CONTROL_rep4		0.92857		14	C	B3	101	63	605	169	-7.17188	0.38182	-1.32932	0.99541	-5.75162	2.18929	3.84890	2.05261	1.22727	-0.91759	2.02027	0.18965	-0.08794	-3.73970	2.71036	0.22866	-2.31296	2.11592	0.81512	3.21124	-0.53927	2.67660	1.33676	-2.26852	-0.63724	-1.03473	-1.78027	-1.37971	0.84958	1.19982	2.38977	-0.74988	-0.15236	-1.72352	-0.74907	-1.97300	-0.02331	-0.41869	1.27961	-0.48458	-1.34410	-0.01660	0.36632	1.00458	-0.35864	0.72052	0.37067	-0.49207	1.18925	-0.95013
ZNF185_rep3		1.00000		32	C	B3	101	63	112	590	-7.67674	0.09031	1.11179	-5.15520	-5.49970	2.45900	3.28728	4.38615	-1.26426	-2.41014	-4.36949	2.14983	-0.65008	1.89638	1.18125	3.46297	-0.60396	0.35356	1.76218	-0.18706	1.61653	2.13439	-3.42971	-0.00380	-0.77655	-0.27205	1.68081	-1.75580	-1.45885	0.62316	1.72243	0.57745	0.03490	-1.32024	1.26651	-1.95159	0.65209	0.25219	1.51470	1.40769	0.37143	-0.27911	-1.18851	-0.58910	-0.14328	1.75403	0.32248	-0.90165	0.45337	-0.06271
ZNF185_rep3		0.94118		34	C	B3	101	63	250	592	-7.02635	-6.44198	2.80678	-1.39597	-2.29729	-1.40869	1.49166	0.63115	0.93262	-0.86423	5.52719	1.29253	1.74248	1.70262	-2.36324	0.39813	-1.01824	-0.93848	-1.97837	-1.08789	-3.33624	3.18899	-0.81696	-0.24145	-1.78461	-0.69062	0.26716	-0.03108	0.03295	0.76680	-1.10159	0.21521	0.70548	-1.44127	-0.22690	-0.52678	-0.27645	-1.49288	1.43034	0.15795	-1.75049	0.89238	-0.15819	-1.19581	0.58692	0.96782	2.06099	0.52717	1.37851	0.62502
MSN_rep3		1.00000		28	C	B3	101	63	633	622	-10.38484	-5.06486	-0.23697	-0.56949	0.95706	2.44392	-0.06178	-3.95747	1.21208	-2.47794	-2.16800	1.82756	-0.39064	2.20923	0.53976	-0.03519	-1.55593	-0.38358	1.32732	1.20944	-2.49405	-0.69005	1.94142	1.10737	1.14345	0.99500	1.26134	-0.12844	0.85533	1.04782	1.03051	-0.28796	-0.59188	-0.12765	0.20678	-0.08162	-0.20576	0.33032	-0.66470	0.83731	-0.41347	-1.32341	-0.30843	-0.49118	0.49271	0.80411	-0.80234	0.02780	0.10617	0.10178
MSN_rep3		0.97297		37	C	B3	101	63	649	663	-11.86861	-1.74833	0.58934	-4.56748	-5.15744	6.93313	-0.42438	-2.56409	4.41477	-1.07100	2.23346	2.52361	-2.42691	1.42892	4.34024	-2.52756	-4.18786	-1.40497	-0.57003	1.84390	-1.27736	-0.10542	0.03371	-2.28052	0.07088	0.34884	0.96166	1.23317	-0.83204	-1.19504	0.95270	-1.08177	-1.51879	-0.74854	1.38148	1.28184	0.16230	1.17944	-0.10786	-0.37105	-0.05374	-0.25839	1.17921	-1.86072	0.65425	-0.03017	0.11612	-0.11585	0.31094	-0.77241
ARHGEF7_rep1		0.98276		58	C	B3	101	63	404	675	-15.16004	-4.76378	1.22095	-6.56671	-0.78317	0.43765	2.83199	2.44198	0.53133	0.41831	3.60228	-0.37130	0.41303	-0.37039	-0.25822	1.68954	-0.17881	-0.78929	1.18099	-2.19799	-2.70196	3.52511	0.66591	0.48635	-2.07679	-2.42800	0.85199	-0.92511	-0.24676	0.24105	0.73211	0.80995	-0.18666	0.23352	-0.63114	-0.78599	-0.79723	-1.10959	0.07177	0.23209	0.42704	0.15320	0.33127	0.82319	0.15522	-0.39591	0.14649	1.62047	0.48677	0.83227
MYO1E_rep3		0.80000		15	C	B3	101	63	96	682	-5.52697	-8.10941	-2.65952	-0.72697	-0.63024	3.82776	-0.89136	-1.65948	-1.60245	1.02310	-1.30292	3.96904	1.69468	-2.18956	-2.31576	1.72995	-1.41126	-1.10017	-1.76806	-1.51268	-0.12250	0.55169	-0.52559	-0.39988	0.69509	0.93409	-0.83896	0.99588	0.22921	-1.43874	0.66580	0.92504	-0.28647	-0.16919	-0.96819	-0.80592	-0.66676	0.17073	-1.38262	0.94111	0.42322	0.95847	-1.14996	-0.32799	-1.66894	0.09872	0.07020	-0.96550	-1.54357	-0.02596
PDLIM7_rep2		0.97368		38	C	B3	101	63	536	766	-7.08045	-0.12417	4.67907	2.16737	-0.29234	-2.22798	-1.20979	-2.95969	-2.34787	-1.98221	0.85244	0.58989	-0.54971	2.38632	4.21326	0.34818	0.95806	-2.03931	-0.23922	-0.18640	1.72879	-0.01830	0.34814	-1.16216	-1.33469	-1.53693	-0.37583	1.58751	-1.89459	0.20607	1.86028	-0.53770	-1.81957	0.84188	0.43242	-0.20818	-0.87424	0.45214	0.02888	0.93347	1.04595	-1.10890	0.32476	0.16672	0.29897	-0.22567	0.59561	-1.12110	-0.47953	0.18290
GAS2L1_rep2		0.62500		24	C	B3	101	63	336	801	31.84831	0.45998	-15.28322	-0.83679	-4.78913	-5.70559	-0.93668	2.38477	-4.73868	-3.67518	4.40981	5.74710	-3.44099	-1.75032	-0.90000	-1.70005	-0.00829	4.73214	-3.27910	5.11706	0.02866	-1.18713	-5.37365	0.11879	2.51912	0.62123	-3.47083	1.96191	1.82480	1.35263	-1.62229	0.21420	-0.68702	0.69373	0.11970	-1.45251	1.12263	0.36346	-0.50740	0.75820	0.24516	2.31326	-0.54781	0.20621	-1.15665	-0.59940	0.73546	-1.30116	-0.06153	0.16460
MYO1D_rep2		1.00000		29	C	B3	101	63	147	929	1.50294	3.54787	-5.67785	1.62325	-8.86933	10.74970	-4.56989	0.61305	-5.88876	-2.38995	2.67595	6.26305	1.00772	-3.40116	-2.46739	2.33184	-2.10063	-1.42149	-0.02457	2.20791	1.48576	4.54880	1.03704	1.33313	-0.91254	1.01921	0.29097	-1.73105	-1.01904	-1.02074	3.15108	0.27620	-1.77062	-0.61342	1.41640	1.12149	0.65423	0.29741	0.78479	-1.75936	1.82392	-1.45905	-1.62740	-0.64024	-1.42292	-1.84999	-0.09421	-1.46202	-0.94788	-2.09790
SNX9_rep3		0.92308		13	C	B3	101	64	873	70	37.27803	-16.39366	-3.11841	-7.55334	4.77599	3.38327	0.22333	0.84777	3.17845	-2.86680	-1.01688	-0.68643	3.23230	3.11133	0.02610	-1.58060	-0.80380	2.61249	-4.11636	0.14231	-3.98757	-1.36572	-0.88269	-2.27986	-0.92858	3.81594	-1.55434	0.86196	-0.45886	-0.14483	0.26354	-0.60775	0.54572	0.17228	-0.74671	0.45201	0.77607	1.00817	-0.45953	-1.54311	-0.01941	-0.11407	1.87496	-0.29689	-1.64966	0.61839	1.66961	0.71083	1.92048	-0.21499
CONTROL_rep4		0.66667		12	C	B3	101	64	236	236	-4.77887	9.43041	-2.20060	-0.86379	-4.06358	-4.15733	-5.10175	5.71922	4.69991	-2.19270	4.02559	5.17507	-3.03990	-2.64112	1.74757	2.30830	-2.43516	-3.06918	0.54873	-0.94053	-1.48175	-1.27256	0.28235	2.17082	-3.19259	-0.07839	-0.25656	-2.07811	-1.85675	0.44746	1.70656	0.92585	0.39725	-0.15187	1.10030	2.10371	0.57749	-0.57135	-0.09088	-0.63425	0.32366	1.80259	-1.82685	-0.86309	-0.55320	1.62548	-1.50397	-0.93816	0.56135	-0.02553
CONTROL_rep4		0.95000		20	C	B3	101	64	141	244	-1.34088	-2.16152	-3.63324	1.01362	-0.24706	2.28794	-1.87714	-4.10983	-1.56962	1.75260	-2.68515	-0.47116	-0.93992	-0.09819	2.25144	-4.08036	1.83151	-3.18015	0.84955	1.34478	0.67800	0.63392	-2.16041	-0.41209	0.28394	-0.43097	2.10152	1.43346	1.60453	0.11931	0.18827	-0.15646	-0.61254	0.29624	-1.98635	0.45497	-0.04697	-0.66100	-2.75171	-0.56593	-0.51576	-0.01766	-0.14067	0.80512	-1.05552	-1.09654	1.06956	0.47792	-0.26257	-0.75479
FLNA_rep3		0.81818		22	C	B3	101	64	935	279	-3.35115	0.42973	-3.96107	3.02468	6.61733	0.16997	2.36669	-2.89833	2.62479	-2.35655	3.93100	-0.70554	-3.28305	1.42191	-1.50714	-2.58632	-1.77023	-4.05635	-4.39017	1.45519	-0.31956	1.06873	0.61263	-0.08583	-1.38458	1.69171	-1.34179	0.53602	0.37423	0.66495	0.18144	-0.31927	-1.02657	0.84271	1.15078	-2.05559	-0.11834	-0.02859	-1.14819	0.38692	-1.51160	0.61618	-0.39599	-0.67749	-0.27896	0.86712	-0.61421	0.90588	0.32960	0.47262
CONTROL_rep4		1.00000		11	C	B3	101	64	282	391	-9.58336	-4.38117	-2.66154	0.21131	-4.39183	1.27616	-0.41040	-2.13182	-2.18576	3.94126	3.12111	0.95232	0.85237	3.12967	1.41964	-0.89171	0.89923	-0.43996	0.68035	0.24403	-0.00468	-1.32793	-0.94991	-1.06929	2.11827	-0.28881	-0.06501	-1.01650	0.42968	1.79116	1.43570	1.31768	-0.82609	0.19168	-0.02478	-0.27947	1.49821	-0.78769	1.96350	1.78935	1.28417	-1.15868	1.69461	0.69206	1.71204	-0.33661	-1.04713	0.27016	-0.22094	-0.60792
AXL_rep2		0.50000		10	C	B3	101	64	807	471	-13.20096	-1.84251	8.83696	-12.55909	-7.68802	-0.70981	2.17149	9.31440	1.52369	0.68119	2.45822	-0.80198	-2.53472	5.06068	-0.22579	2.40365	0.76113	-0.74901	2.19766	-3.93225	-1.60600	2.63786	-1.84457	0.71422	0.00608	-3.54049	1.00587	-1.77291	-0.93599	0.14338	0.98981	-3.00138	2.55043	2.23454	1.87172	-0.83445	1.47663	0.63949	1.28536	-0.71213	0.89474	0.13898	0.75856	1.33055	-0.76573	1.27000	-0.51772	0.18309	0.60952	-1.26258
TWF1_rep2		0.92857		14	C	B3	101	65	442	305	-4.38107	-4.24718	3.47786	-0.09305	-5.57175	1.56622	-1.24623	0.19173	0.04980	-1.19051	-1.54707	5.16743	0.71276	0.76415	-0.54916	-2.91789	-3.71860	1.84996	0.23404	0.27767	1.03532	-1.57449	-0.85325	-3.81493	-1.27989	-0.61356	1.66357	-1.89160	1.38192	0.09621	-0.45412	1.52521	-1.38856	0.84104	-0.71177	0.49266	-0.50461	0.53282	-1.64490	-1.92969	-0.65028	0.46626	-0.65615	-0.40272	-1.19918	-0.15747	0.43327	-0.83207	-0.56199	-0.72179
TWF1_rep2		1.00000		6	C	B3	101	65	454	372	2.12697	1.79922	-4.57016	-0.65499	0.55719	0.44140	-0.70745	-3.28914	2.13806	-5.28571	-4.84802	4.13349	0.36585	-2.13724	-1.74102	0.61339	-2.86952	2.59512	-0.91892	4.49432	-1.20027	1.98899	0.23489	0.76697	-2.64670	2.29897	1.09270	-1.32291	0.10993	0.31680	0.87914	-0.30487	-0.18748	-0.53510	0.80104	-0.92429	-1.42863	0.89599	-0.71991	-0.16660	-1.18566	0.28210	-0.80128	-1.35629	0.32918	-0.68313	-0.12131	0.31919	-1.71032	-1.02603
GSN_rep2		0.88889		9	C	B3	101	65	312	550	4.08813	4.07115	-4.79619	1.47334	-3.89848	-5.96079	0.52583	-3.36740	2.91272	-2.22049	3.17007	3.98760	1.17434	1.02125	-2.33802	1.99402	0.30989	0.54988	-0.70606	3.06861	-0.47776	2.22008	-1.39343	0.26654	-1.48836	0.60317	2.30863	0.87730	0.82733	0.56697	-1.68449	-0.92438	0.21165	-1.21751	-0.37047	-1.14615	-0.02456	-0.71203	1.87102	-1.07518	-1.40273	0.66819	-1.10460	0.38101	0.91727	0.32151	-0.70159	-0.12298	0.33687	0.14576
TWF1_rep2		0.89474		19	C	B3	101	65	831	610	-6.81344	4.87960	-4.07052	-1.24415	1.40791	-1.40425	-1.60174	4.77798	1.84953	-1.53231	-1.90088	1.93773	-2.53421	-0.53281	2.13815	3.97035	0.39047	-2.38867	-0.72232	2.99582	0.99341	2.33902	1.20282	0.31621	-0.78952	0.41769	1.68947	-0.12801	-0.34673	-0.51894	0.56662	-0.16498	0.59650	0.21055	-0.51392	-2.13057	0.30632	-0.49631	-1.24521	1.53615	-0.04360	0.12459	-0.67065	-1.90914	0.24775	1.64822	0.40956	-0.91988	-0.32378	0.16900
AXL_rep2		0.77778		45	C	B3	101	65	269	596	8.38137	8.95224	10.44648	1.14148	8.32069	-1.53965	2.11720	-3.11176	-1.56837	-3.20677	-1.38611	-2.05584	-0.10679	-0.84289	1.38494	3.48631	-0.54948	-2.52898	0.83661	-0.12983	-0.04675	-1.36223	-0.17788	-5.14955	1.84741	-1.60458	1.23523	1.68155	0.72877	-1.18927	-2.55522	0.14126	-1.24031	0.95507	-1.27561	1.26867	0.17675	0.15080	0.46138	-0.77644	0.90480	-0.27980	-0.49193	0.46715	0.32794	1.50526	1.02486	-1.45248	-0.61952	0.03151
FLNA_rep3		0.76923		52	C	B3	101	65	381	657	10.47784	10.89759	-2.69012	-1.40296	-1.84171	-5.19727	0.85445	-3.00282	-1.02067	-2.18333	0.07106	-1.36752	1.60710	6.02404	-0.55530	3.86618	0.99843	-1.11797	0.96001	-1.10048	0.29261	1.20332	2.26549	-1.72874	0.46377	0.08274	-3.36937	-1.67142	-1.61729	1.17675	-0.20483	-0.10270	0.06129	0.36785	-0.26724	0.11068	0.29359	-0.69227	0.99939	-0.27454	-2.02055	0.51653	0.36075	-0.61304	-0.57289	0.80508	-1.01588	0.81878	1.00083	-1.50983
FGD4_rep2		0.88462		26	C	B3	101	65	533	635	-13.89946	-3.36976	-2.58169	1.13432	4.79344	-0.16212	1.55242	2.12560	0.11604	-1.58196	1.16272	-1.81460	1.44955	3.23787	0.12348	-1.31706	0.00266	-0.17966	1.24098	-0.82734	-1.73173	0.47006	-0.99977	1.05368	-1.09549	-0.39832	0.75102	1.32335	0.08400	-0.06204	0.40269	0.27346	0.20313	1.07902	-0.56905	-0.53688	-1.45270	0.27405	-0.04095	-0.19018	-0.42910	0.37598	-0.23998	0.82531	-0.16044	-0.73753	1.00123	0.71469	-0.48260	-0.73868
MYH1_rep2		1.00000		18	C	B3	101	65	557	878	10.62383	-21.77346	8.02805	2.32335	1.77000	0.08932	-5.98544	4.90954	4.70721	-0.43090	3.09279	1.11148	0.82977	-1.95568	-1.53108	8.39531	1.50611	-2.20911	3.89652	2.03282	3.32230	-2.22062	0.67599	2.81511	0.70737	2.33027	-0.57167	0.62378	0.60402	0.50130	-1.27895	-0.16099	1.27935	-0.28670	-0.99960	0.70201	1.44425	1.62146	-0.47419	-0.93906	0.73469	-0.47847	0.36118	0.54830	1.21507	0.22552	-0.31649	-0.94826	-0.89285	-0.30798
TPM4_rep1		0.96875		32	C	B3	101	65	900	927	2.39201	3.77866	-2.58872	-0.09593	2.29146	-3.28320	0.43630	-0.21924	-5.73775	-2.41663	4.71499	-1.77961	-3.66875	3.06304	-5.77309	1.18751	-0.54309	-0.09114	-5.77182	0.02136	-0.00001	2.69826	-3.40146	-1.05802	-1.12936	-0.93939	-1.21583	1.79393	0.39405	0.31033	-1.15223	-0.66028	-0.01666	-2.71170	-0.39253	-0.57938	-1.11362	-0.26437	1.47185	0.41742	-1.63118	0.53251	-0.61805	-3.29600	-1.31748	-0.87219	0.27353	1.55821	0.24184	1.06884
MYL9_rep1		1.00000		5	C	B3	101	66	781	256	3.54921	5.08001	-5.51459	3.52702	2.82762	-4.14413	-5.75389	-2.51794	-0.43221	-3.87748	-2.17188	4.03808	0.40084	1.33020	-0.09526	1.75890	1.11107	-0.94842	1.68188	-0.43354	1.11934	-0.75154	2.49292	-0.58574	-0.89596	0.46872	-1.64564	-1.85902	-0.49964	-1.42130	-0.07719	0.29374	-0.03191	-1.62701	0.21871	0.60749	-0.63123	-1.19328	0.16677	-2.00041	-1.21979	-0.00639	-0.11498	0.64275	-0.74499	-0.72184	0.21372	-1.02838	1.73588	-0.33484
INF2_rep3		0.68421		19	C	B3	101	66	374	642	-5.59628	2.30529	3.00624	1.84542	-7.04098	5.78824	-3.59235	5.41452	0.17829	-4.19074	-1.42309	-2.15298	4.19721	0.14957	2.04861	-0.82070	-2.98554	-0.04947	0.81467	0.85426	-0.65529	-1.90903	-1.05056	1.64993	-1.09887	-0.14849	1.68103	-0.69672	-0.57912	-0.70755	-0.46177	-1.34668	2.01475	-1.63891	1.71566	-0.83319	0.42592	1.11523	0.62447	-0.10297	1.60312	0.30013	0.39611	0.40817	-0.03597	1.29339	-0.05591	-0.14145	-0.65742	-0.28394
PPP1R18_rep3		0.78261		23	C	B3	101	66	513	680	-2.79784	2.54340	0.84238	-1.92504	-0.27807	-1.23588	2.36058	3.75591	-4.80730	2.49563	-5.06146	-0.13276	-1.29710	-1.20298	3.75235	4.99045	1.74898	-3.43378	0.00171	2.75072	1.34198	3.51474	-2.67961	-1.70986	2.26015	0.24955	2.05709	-0.36528	-0.25130	-0.64740	-1.51327	-1.16632	-0.03749	-1.68583	1.89503	-2.13119	-0.91373	-0.92486	1.42520	0.96191	-0.62101	1.44116	-0.27595	1.25287	-0.02673	0.62569	1.37377	0.55646	1.30892	0.17072
INF2_rep3		0.88000		25	C	B3	101	66	376	752	-11.38538	-6.40626	-2.61933	1.26257	2.51899	-0.11678	3.13544	5.09029	-0.98900	-2.48674	-3.32506	2.93504	1.16548	-2.05372	2.61473	1.65387	-2.48019	-1.20998	3.26880	0.24823	1.25360	0.81012	0.08661	-0.24698	-0.18757	-0.77274	-0.88836	-0.27748	1.17186	-0.20045	-0.38375	0.56470	-0.96590	0.54640	-0.39630	-0.65243	-0.18253	-0.55420	-0.18463	-0.94527	0.92402	0.16032	-1.21016	-0.22612	0.29149	0.40346	0.33764	0.36086	0.10300	-0.81146
CNN2_rep3		0.72222		18	C	B3	101	66	438	887	-9.82815	-1.70364	-2.07258	-7.48137	-2.36830	2.89891	2.03039	0.88507	-0.06016	-0.77093	-3.54679	1.58011	-0.08743	0.84321	1.98550	2.45420	-0.06850	-0.91662	2.08826	2.36758	1.31925	0.65708	-2.53454	-1.99290	0.08630	-0.09933	-0.88864	-1.60407	-0.75149	1.01492	0.75733	0.75673	-1.13575	1.74163	0.22210	-1.24731	-0.44955	0.70130	-0.53601	0.72489	0.60419	-0.32996	0.65224	-0.41787	1.16512	0.47958	-0.23866	0.34504	-0.26971	-0.43683
MAP1B_rep2		0.95833		24	C	B3	101	67	766	96	2.87461	11.40140	-0.68163	1.31489	-8.24672	10.70689	4.75692	6.40316	-0.55200	-3.74769	-2.51135	-0.56081	-1.52094	0.63788	-0.88392	3.09910	-0.32926	1.12429	-1.63923	-2.02135	-2.97605	-1.78399	1.82436	6.65629	1.69692	0.04358	2.74131	-0.46787	0.67314	-2.57095	0.75186	-2.06435	-0.75422	3.03820	0.09105	-1.71617	2.84579	0.06852	3.41298	1.21297	-0.59319	1.50292	1.47292	0.39003	1.04216	0.15397	-0.60784	0.87045	0.50205	-0.43781
LMNA_rep3		0.90909		22	C	B3	101	67	162	141	-5.30201	-1.32125	-3.78111	0.71356	1.69719	-1.39838	-1.74248	-2.56981	-1.66787	-4.27753	0.00354	2.38581	2.35609	-0.80440	1.44980	-0.23141	0.85470	-0.06646	0.62688	3.22791	0.94223	0.24246	1.22469	0.79676	-0.98263	0.20598	-0.53621	-1.39125	0.04662	1.10365	0.28056	0.29177	-1.43550	0.44950	0.69716	2.31181	-0.80570	-0.11944	-0.64291	-0.35373	-0.02613	0.15870	-0.04493	0.24301	-0.39694	-1.00758	-0.82945	0.21865	0.97843	-0.34862
MTSS1L_rep2		0.92000		25	C	B3	101	67	768	603	-1.89597	2.11699	3.33647	-2.11844	-13.16204	6.86350	3.97334	-0.47238	-2.11356	-3.04652	4.84162	2.95117	-1.02570	-1.39825	2.86156	0.06208	-0.44538	0.32264	0.47684	-1.45179	1.61403	0.70354	-2.43399	-0.48695	1.18996	-0.76840	-0.18158	-3.83677	-1.05268	-0.25717	2.14855	-0.93840	-0.50613	0.07498	0.46753	-2.14477	1.98331	1.19533	-1.77606	0.36917	-2.54345	0.91368	1.90566	0.98988	-0.09947	2.62690	0.16220	2.00862	1.97725	1.85821
LMNA_rep3		0.96774		31	C	B3	101	67	838	624	2.21512	-0.26892	-4.85999	1.45808	-7.11136	-3.13083	4.74670	-0.43516	-2.27512	2.99793	1.82508	-0.83259	1.28823	2.10101	-0.90662	0.65321	2.18742	1.70865	-1.42603	0.41453	0.14741	-0.09106	-3.60937	1.15179	-0.57900	-0.51495	-0.90510	-0.64886	0.52334	3.17505	-0.65752	2.50059	-1.42605	2.32612	-0.04674	-0.87768	1.65474	0.46140	-0.32837	2.35686	1.73520	-1.50949	-0.23061	1.12108	0.90893	0.59646	-1.64215	1.64475	-1.19844	0.36798
MYO5A_rep3	TRIOBP_rep1	0.55882	0.38235	34	C	B3	101	67	373	662	0.26014	5.36720	-0.74231	0.51005	-3.65214	-3.80448	0.89087	-1.00835	3.21772	-4.16232	1.44088	3.01556	0.12049	-2.95334	1.19328	3.44761	-0.08668	0.06446	-2.34017	4.25604	1.55829	1.36999	0.65207	-1.84167	-2.44571	1.23839	2.52158	-1.20585	-0.77400	0.98418	-0.43920	-0.23918	0.58218	0.84669	-0.24704	-1.94780	-0.30200	-0.13460	-1.76194	-0.20864	-0.97044	0.69543	0.61942	0.28159	-0.90944	-0.05860	1.16455	-1.09714	1.06126	0.58415
SPIRE1_rep2		0.92000		25	C	B3	101	67	904	708	-7.40900	-5.93140	-1.77886	5.21259	1.06121	1.78387	0.16504	-1.90163	-1.98976	-2.50427	0.00820	1.60144	1.67386	-2.75936	0.38304	0.86913	-1.73463	2.71842	2.09090	0.38427	-1.21705	0.19318	1.71958	-0.89239	-1.15926	1.50836	0.31581	-0.72625	0.42333	0.62737	0.97355	-0.73405	0.19704	-0.90900	0.36127	-0.08857	-0.90492	-0.47589	-0.17022	0.37182	-0.22053	0.98066	0.33908	0.30833	0.25818	-1.38223	0.29103	-1.00166	0.51693	0.00018
PHLDB2_rep2	PAWR_rep3	0.45455	0.40909	22	C	B3	101	67	318	756	-6.41348	0.45249	-0.53840	-0.19891	-3.51667	0.27985	3.01999	1.47432	-2.73075	0.21875	-3.48981	-1.31134	3.00837	-0.13464	2.13839	3.06483	2.79104	1.22560	1.14526	0.01976	-0.81192	1.19731	-2.91076	2.48656	-0.68481	-1.29267	-0.46649	0.18705	-1.25044	-1.04407	-2.33968	-1.25109	-0.16054	1.08550	1.74557	1.07065	-0.81432	-2.64018	0.54014	0.32618	-0.22561	0.49896	0.86037	0.44945	-0.33099	0.62836	-0.35690	-1.19964	0.06528	-0.94633
MYO1E_rep3	MYO1C_rep1	0.62857	0.34286	35	C	B3	101	67	856	773	-2.76208	1.05516	-2.77658	5.25305	-6.87100	2.00991	4.43251	3.58301	0.18228	-0.79019	2.37170	-0.79260	3.91331	-2.72888	1.23025	2.00611	-1.88005	0.46418	1.45139	-1.02879	-1.18550	0.46227	-1.53236	1.58430	0.21210	-0.90504	-1.33451	-1.01221	-1.30753	-1.01988	-0.79916	2.35262	-0.89876	3.02625	-0.00528	0.70399	1.21994	-0.09092	-1.68857	1.71485	0.11164	-0.14612	0.25926	1.61082	0.66627	0.34321	-1.12689	1.80883	-0.25425	-0.60246
FLNC_rep3		0.91429		35	C	B3	101	67	251	851	-8.19995	3.43482	-1.72591	-1.84299	-2.91479	-3.75147	-0.77693	5.44864	2.32738	-5.69021	-0.83570	1.61172	2.41512	0.17358	3.09832	2.29910	0.71561	1.23075	1.37021	4.72765	-0.03744	0.82071	-0.58443	0.16488	-2.03883	-2.00044	0.41334	0.47833	0.90047	-0.26541	-1.03330	-2.33694	0.95577	-0.26865	0.89056	1.22529	0.44617	0.96909	1.10727	-0.37954	1.41017	-0.16948	1.22042	-0.32696	0.31552	1.31109	-1.21825	1.45691	-0.96022	1.07598
NF2_rep1		0.71429		14	C	B3	101	68	666	140	-4.94270	-2.46560	7.09696	0.06751	-5.30529	2.86899	-0.09719	-0.56680	-2.58775	-2.35614	-0.36000	1.32814	1.36152	-0.94832	2.27328	-1.15733	-2.29043	0.95168	3.25079	-2.17805	0.83738	-2.15721	-2.82498	0.42150	2.56715	-2.56070	-0.58402	-1.99771	1.16653	-0.25975	0.39097	-0.79240	-1.30782	0.58097	-1.34580	0.01716	-1.50053	1.39750	0.70601	-0.97434	2.08700	-0.60884	-0.06335	0.05220	2.27322	-0.02616	-1.00230	-1.20349	-0.57717	-0.14470
PDLIM4_rep2		0.77778		9	C	B3	101	68	731	270	-10.52657	-5.04241	3.80729	-0.73655	-0.48297	-2.56510	1.68856	-0.52159	1.20960	-1.90635	3.87406	1.13946	-0.90850	-3.81635	0.95849	-1.28751	-0.47946	-0.87004	0.01454	-1.08189	-1.90877	-1.06417	0.20220	0.89161	0.66263	-0.80150	1.89796	-0.61882	-0.84043	1.80172	0.31275	-0.74604	0.04358	0.11316	0.53632	-0.50084	0.53176	-1.09374	-0.04205	-0.33846	0.02090	0.37210	0.72957	-0.02970	0.50184	-0.40617	0.39495	-0.62041	0.65087	0.10500
PAWR_rep2		1.00000		6	C	B3	101	68	588	287	5.74884	0.51776	-7.17381	-6.59029	5.60785	-2.57132	0.29589	-1.74919	3.58777	-3.47625	3.77012	-2.52596	2.63495	1.27895	-0.70439	-4.00733	2.49171	-4.22728	-1.09790	0.65788	0.19321	1.74303	0.30582	-1.71306	-2.87867	0.41302	-1.45881	-0.26373	-1.25554	1.39255	-0.55346	0.66738	-2.75929	0.35324	-0.52437	1.35914	0.62071	0.37826	1.78929	-1.54037	-0.96760	-0.74706	-0.13210	2.20860	-0.74634	-0.75097	0.90010	0.47140	0.76899	-2.32550
LMNA_rep3		0.46667		30	C	B3	101	68	173	280	-10.36556	7.25485	-4.07727	-9.74809	-0.85052	2.90140	-3.24394	3.38672	1.83917	-5.25484	-1.34189	-1.52603	-1.80715	2.46758	0.07123	0.05983	-1.56921	2.12842	4.32755	1.01207	2.39355	3.25473	0.45548	1.74293	-3.72478	-1.87311	-2.00169	-1.91591	-0.05650	-0.43851	0.78256	-0.67955	-0.11369	0.04458	2.03938	0.08837	-0.31030	1.56948	0.57429	0.95290	3.62206	-1.09131	-1.03151	2.15881	2.22161	3.21375	-2.72227	0.46608	-0.13996	0.24198
MAP1B_rep2		1.00000		16	C	B3	101	68	735	359	-8.49491	-0.26199	-2.36370	1.59257	-2.79378	-2.21286	4.10716	4.36862	-0.08791	4.24021	-1.26004	0.26666	0.23276	-1.95996	1.69977	-3.79449	-0.98870	-0.00379	-1.55088	-0.62351	1.37262	-0.72664	0.00352	-2.67762	-0.32784	-0.41509	2.12064	-0.41332	-1.90564	0.23034	0.15022	1.42896	0.55501	2.30672	1.25400	0.51638	0.87143	-0.69955	-2.18907	0.32910	-2.16153	-0.08615	-0.44173	1.02810	-0.25039	-0.17684	0.87693	-1.38586	0.33266	-0.76454
GAS2L1_rep1	MAEA_rep1	0.70000	0.30000	20	C	B3	101	68	478	432	-11.05061	-5.02263	0.71484	0.61686	-1.32842	-1.05165	2.31556	-1.34791	1.37607	-1.84025	2.28066	2.45938	1.27091	-1.64965	1.96752	-0.79918	-0.95480	-0.36526	-1.00831	-0.68183	-1.69688	1.13490	-1.75327	-0.58684	1.42436	-0.01500	0.54872	-1.49594	0.90036	0.70092	0.90187	1.15286	0.29612	-0.88340	-0.19629	0.11611	-0.71229	-1.13436	-0.23480	-0.27240	-0.86165	-0.06126	0.59008	-0.88689	-0.17427	0.24669	0.76718	0.10146	0.81010	-0.38402
ARPC2_rep1		1.00000		17	C	B3	101	68	723	741	13.87520	-7.00499	-5.90273	-1.81544	-1.99563	-2.77157	-1.52935	-0.54244	-10.82868	-0.06495	-1.87499	0.40253	-0.80645	1.84730	-2.16374	-1.26802	3.26251	3.50935	0.41611	-0.67332	-0.76483	2.31553	-1.11813	0.79058	3.07106	1.62443	1.07203	0.15145	0.67502	2.22331	0.20931	2.73259	-1.16514	0.79473	-2.04879	1.78615	0.75089	-0.17136	0.41893	1.48443	-0.00502	-0.21362	-1.11635	-0.23174	-0.24278	-1.10698	-0.76810	0.71736	-1.11382	-0.61524
ADD3_rep1		0.66667		27	C	B3	101	69	239	176	-8.90842	-2.49425	4.69479	-1.96876	0.18737	-2.40769	0.94119	0.91787	-2.16780	-0.48053	-0.62592	0.03094	-0.48283	-2.69207	0.11610	-0.34706	1.09151	1.67128	0.67730	1.83504	-2.04326	2.50243	1.96829	0.10325	-3.48371	-1.50645	1.47058	-0.30724	0.40826	0.89076	-0.50995	-0.61265	0.69381	-0.56463	1.13680	0.04618	1.68732	-1.38763	0.26447	-1.12667	0.49085	-0.19981	0.15654	-0.07746	0.11226	0.11381	-1.20889	-1.36653	-0.78421	-0.77764
ADD3_rep1		0.92593		27	C	B3	101	69	114	200	-9.20353	1.20280	4.48354	-6.26834	-3.00442	-0.16715	-2.45018	-0.63886	2.41392	-1.04179	0.90830	1.25257	-2.64351	-1.64873	4.55091	1.30876	2.38550	-0.73343	-0.13443	2.40234	-0.33067	2.20529	-2.10491	0.17482	-1.43105	-2.28831	-1.70037	-0.89048	0.26897	-0.22385	0.24157	-0.63469	0.85342	0.12904	-1.60627	0.69886	-0.61925	0.31176	1.15313	0.25120	-0.19614	0.19572	0.70931	0.24212	-0.30395	0.45860	-0.66070	-0.62573	0.20649	-0.50254
CSRP3_rep1		0.76471		17	C	B3	101	69	258	305	-10.09252	5.99379	2.48922	0.25994	-0.40666	-4.15247	-0.96757	5.17350	2.26768	-3.43967	-1.58172	1.65278	-1.74356	1.76894	5.24870	2.22548	2.53701	-0.92238	-1.71011	-0.83574	1.03742	2.55326	-2.53627	-2.22521	-1.34848	-0.25627	2.00697	-0.38697	-1.35063	-1.07131	0.31144	-0.27432	1.50731	-0.18560	1.55057	-0.81075	-0.47725	0.68967	-1.19606	1.45229	1.40261	2.05914	-0.70009	-0.09583	-1.14109	1.14876	1.44279	0.06226	0.26941	0.31601
SHROOM1_rep2		0.88889		18	C	B3	101	69	115	537	-0.67086	4.99347	-5.68892	2.85591	-3.49539	3.67449	-0.97352	0.09593	-5.64268	-1.36555	-2.50164	-0.74434	2.62402	-0.99710	0.52371	0.38676	-0.65316	1.53493	0.88369	-0.25683	1.06293	4.62419	-1.09090	0.82306	-3.89885	0.06322	-2.87182	-0.62093	-0.09404	0.53822	2.92504	0.13055	0.18204	-0.97348	0.70129	0.19929	-0.23037	-1.21817	-0.61333	-1.49998	-0.38824	-0.64473	-0.90872	1.37640	-0.87077	0.83099	-0.74293	-1.17171	0.62946	-0.72582
ADD3_rep1		0.93333		15	C	B3	101	69	622	548	-12.72420	-1.42143	3.45042	-3.66446	-5.33903	-1.61959	1.54581	3.87582	4.90591	-2.36825	1.66172	2.76443	2.32982	-0.88575	3.69157	-1.31288	-0.72701	1.85568	0.41826	-1.12481	-2.67146	3.59939	-0.68115	-2.18130	-1.02233	-2.04701	-0.02590	-1.46536	-0.19548	-0.00035	0.85879	-0.15990	2.36220	-0.40061	0.49278	-0.30159	0.58214	-0.75596	0.21595	-0.06977	-0.55738	-0.72988	-1.67775	-0.36768	2.17071	1.15073	0.28873	1.28075	-0.24255	-1.16034
SHROOM1_rep2		0.90000		10	C	B3	101	69	182	560	-3.28026	-1.83955	-2.42353	-0.38273	1.79120	0.11006	-5.47821	-4.14064	-1.43909	-6.04402	-2.51617	4.47501	2.69826	-2.32078	-0.25239	-0.11583	0.32795	-0.06234	-0.04524	1.70223	1.15487	0.77510	1.56525	-0.59782	-1.18030	0.91930	-0.56519	-0.18791	-1.70064	-1.35756	1.07113	0.14395	-0.04248	-0.63543	-0.07851	0.51766	0.18889	-0.23688	-0.99647	0.13809	0.06885	0.07693	0.83137	-0.03867	-0.99999	-0.15584	1.02777	-0.43176	-0.22092	-0.42865
PDLIM5_rep1	FLNA_rep1	0.69231	0.30769	26	C	B3	101	69	903	589	-10.32768	4.51204	-3.10782	-5.05297	3.55551	2.69859	3.10674	0.68440	1.24748	3.23640	-3.14195	-2.38538	-0.76161	0.63319	3.20349	2.65399	2.48137	0.62729	0.54698	-1.19163	1.30918	0.61806	-3.04626	0.30332	-2.84497	-0.91120	1.92914	1.21030	0.68153	-1.26236	1.62523	0.36872	0.47086	-0.00861	-2.33138	-0.30658	0.17263	0.50507	-0.69758	1.75240	1.14889	-0.13983	0.44365	-0.83518	-0.28838	0.95004	-0.48104	0.09733	0.79885	-0.91452
ADD3_rep1		0.90196		51	C	B3	101	69	731	605	-14.13749	1.13900	-0.94329	3.03723	2.62456	-5.82392	4.92017	10.30024	1.26813	-7.56447	-5.77849	1.48222	2.93698	2.22338	2.53048	-1.85058	0.94888	2.83965	2.41189	-2.32287	0.36711	3.41221	-2.76436	-0.92964	-0.24219	-1.62218	-0.38490	-1.51708	-1.24706	0.02067	1.52251	0.19652	2.12935	1.02897	0.58732	0.07377	0.47577	0.40074	-0.35771	0.19612	-0.25135	0.18319	-2.17554	1.19969	0.02144	1.21198	-0.37847	-0.77043	0.24635	-1.15865
SHROOM1_rep2		1.00000		13	C	B3	101	69	269	696	-12.40125	-3.85855	-0.05142	-1.83683	-0.88327	1.21234	0.95992	-0.34908	-0.35240	-2.89623	-0.70273	1.69418	1.76454	-0.15885	4.43110	-1.03153	0.60094	-1.21676	0.42948	0.71264	0.27157	0.30366	-2.17444	0.00140	1.21545	-1.73968	0.40529	0.46993	1.53253	0.46331	0.58892	-0.80791	-0.69137	-0.34356	-1.24076	-0.56275	-0.35616	-0.84803	0.60573	-0.08538	0.12856	0.16636	0.07489	-0.85603	-0.30337	-0.50255	0.05990	0.54239	-0.30744	-0.44539
TWF2_rep2		0.96078		51	C	B3	101	69	420	762	-10.59686	-5.69165	4.78092	-4.45004	-2.99121	3.59408	0.93845	0.64761	-1.22309	-3.02457	0.83521	1.92591	-0.65542	0.52505	1.95969	-0.57955	-1.29315	-1.49547	1.55279	-2.94642	0.54671	-0.27806	-1.44003	-0.79697	-2.25326	-0.39000	0.29494	-0.99790	-0.70282	1.50592	1.52321	-1.11308	-2.05691	1.01247	0.27258	-0.01979	0.15033	-0.30773	-0.71564	0.95722	0.38547	-0.62080	0.40395	-2.00649	-1.13556	1.86290	0.65080	0.48664	0.31423	0.94061
CONTROL_rep12		0.92727		55	C	B3	101	69	779	761	-11.29927	-2.77310	2.65092	-8.40396	-8.81909	3.24085	2.36281	-0.19273	2.77438	-0.17436	0.50615	1.62401	-0.32666	0.81142	5.55077	1.36870	-0.31708	0.67924	2.35408	-2.49256	1.40152	2.39043	-3.54683	-0.76987	-0.92404	-1.21739	2.34258	0.03400	-1.60954	-0.25556	0.75534	-1.03519	-0.94633	-1.27865	1.76704	-0.76784	-0.20399	1.00032	0.31360	0.60046	1.75155	-1.07957	0.76363	-0.87604	0.33252	-0.16525	0.09228	0.78362	-0.91137	1.23621
MACF1_rep1		0.88889		27	C	B3	101	69	827	825	0.40026	-1.36256	-5.68512	1.01306	-3.24325	-1.22196	4.48664	-0.43857	1.41188	-2.73589	-3.43413	1.57597	4.34914	2.29372	-0.04524	1.45613	0.91933	2.37904	0.89579	-0.18689	-0.28152	-1.55893	0.78578	0.12796	0.27217	0.34734	1.11863	2.13092	0.08312	-0.08287	-1.63616	-0.69324	-0.93703	-0.24263	0.94224	-0.31980	0.46499	-1.02618	0.70390	-1.43807	-0.93011	-0.06470	-0.24218	0.56489	-0.30570	1.51287	0.01601	0.95610	0.04824	0.33235
ADD3_rep1	SRC_rep2	0.31373	0.31373	51	C	B3	101	69	759	872	-8.57965	-0.49245	3.55754	-0.47869	-3.60716	-3.61943	0.10402	-2.05103	1.53963	-4.60507	0.36716	3.90654	0.17240	0.72588	2.39766	-1.36006	1.83965	0.63370	-0.74982	0.23692	0.75702	-0.73907	-3.05402	1.25252	0.87658	-2.34916	1.29885	0.82002	1.24106	0.40836	-0.38301	-0.26740	1.30784	0.03541	-0.40015	0.36420	0.33896	0.27217	1.79932	-0.48604	1.99477	-1.10083	1.47996	-0.71069	0.46212	-1.88253	0.71580	0.38677	0.14543	0.72236
AMOTL2_rep1		1.00000		30	C	B3	101	69	915	873	-15.15928	-2.85263	-4.58306	-1.58070	4.23588	0.47150	4.24819	3.63146	3.92149	-3.76469	-2.67243	1.51708	3.92638	1.08386	0.14177	1.35102	0.48033	2.67807	1.02985	-1.36044	-0.41907	1.32390	-0.81156	-0.38881	0.70758	0.35877	0.84537	0.20179	-0.14575	-0.42157	1.23383	1.18452	-0.24626	-0.69990	0.04411	-0.32951	0.11536	-0.07489	0.33524	0.10609	0.13920	-0.38215	-1.06829	-1.06525	0.44117	1.93077	0.27012	0.02137	-0.50565	0.03525
AMOTL2_rep1		1.00000		15	C	B3	101	69	958	942	17.74683	-21.93520	8.46722	1.87476	3.70770	-1.23577	-6.90449	1.72172	6.49513	-2.94669	4.80471	-0.19712	1.07427	-1.31900	-2.31621	7.75362	1.55239	1.48505	5.94259	0.99607	2.88481	-2.62735	0.79687	3.46749	0.63934	2.73928	-0.82190	0.76694	0.31980	0.27975	-1.18614	-0.23537	0.88999	-0.91326	-0.37687	0.60249	1.68209	1.61649	-0.68341	0.18385	-0.13337	-0.64229	-0.58188	1.48172	-0.15898	0.34949	-0.35036	0.58274	0.67582	0.47747
MYH4_rep3		0.90000		20	C	B3	101	70	651	211	-1.11642	-6.92997	-3.04026	3.51467	2.58418	-4.81958	7.11336	2.54900	-1.62436	1.80569	-0.24564	-1.66358	2.63226	1.88941	-1.68424	1.66886	1.83957	0.54626	1.11612	-3.13167	0.86432	-2.60090	0.74770	-0.69376	-1.30389	0.48186	-0.16648	-0.19460	-0.93292	1.44079	-1.02893	-1.58425	-0.08611	-2.17210	-0.36806	-1.72861	-1.61726	-0.34014	-0.82242	0.01579	-0.68405	1.05852	0.27544	-1.15439	0.01818	0.08230	1.35348	0.22610	0.33959	-0.73046
KPTN_rep2		1.00000		10	C	B3	101	70	222	250	-11.11200	0.92750	0.74938	2.66252	-3.32605	-1.59057	1.42285	7.64360	1.01271	-2.27058	-2.90283	1.92286	3.25182	6.94376	2.92426	1.85247	2.85952	2.03826	1.95266	-3.82178	-0.12378	-0.50075	-3.20360	-0.18931	0.40651	-0.80097	-0.15741	-1.17802	-0.82805	0.16556	1.40436	-2.82495	2.24184	-0.66666	1.23334	-1.59480	-0.40874	0.92628	1.82146	0.52164	-0.14473	1.14882	1.08396	-1.07713	-0.13342	-0.64094	1.53192	1.23728	0.91006	0.64907
LIMK1_rep2		0.88889		9	C	B3	101	70	846	273	-3.54790	0.03894	-2.08453	8.19009	0.16027	-0.62533	-2.06147	-5.26064	0.66996	-5.20703	0.34067	3.26387	1.03439	-1.97356	2.24029	-0.79749	-1.34235	0.95563	1.29912	2.46391	1.75715	2.70763	-0.23140	-0.61905	-1.64937	0.50278	0.65952	0.83026	1.87609	0.99278	0.43884	-1.64693	-0.36288	-1.08898	1.06986	0.86537	-0.58248	-1.23092	-0.32904	0.32049	-0.64424	0.69655	-0.04049	-1.08254	1.13628	-0.16790	-0.68803	-0.06879	-0.03388	-0.56588
INF2_rep1		0.78571		14	C	B3	101	70	719	292	8.43960	-3.00243	-8.00676	5.10686	-2.19565	-5.40392	-2.73547	-1.01819	-3.15414	-1.83201	1.48450	7.15460	-0.93552	-0.53667	-2.10966	0.64986	0.43018	3.40844	-0.12144	0.13431	0.68394	-0.33043	-4.47901	-1.59240	2.49260	1.61382	3.04340	0.95990	1.01410	-0.00414	-0.80124	0.70752	0.45718	-0.79427	-1.02077	0.18026	-0.19702	-1.08689	-0.49598	-0.08223	-1.13214	-0.02155	-0.60115	-0.62625	0.58904	1.00986	0.29788	-0.55267	0.18955	0.98851
MYLK_rep3		1.00000		7	C	B3	101	70	401	354	-7.64825	-0.85117	-4.86410	0.20705	-0.20531	-0.93431	3.65414	-2.19953	0.70285	-3.51060	-0.65788	0.38331	4.73531	1.78819	0.61805	1.13608	1.09268	2.40626	1.89467	-0.89615	-0.48122	0.99954	-2.20820	0.75247	0.28949	-0.27238	2.11665	0.66947	1.22284	0.71575	0.55023	0.32766	-0.56037	-0.66983	-0.38903	0.45311	1.38243	-0.95111	0.51174	-0.29814	-0.26220	-0.41794	0.69429	-0.23728	0.79427	0.76828	0.58345	1.17187	0.46389	0.14330
AFAP1_rep1		0.85714		7	C	B3	101	70	51	401	21.12262	-11.84759	9.87645	-12.35142	1.90642	9.86715	-1.37609	9.26110	8.92747	-1.87241	-7.63683	0.65796	-0.64557	-0.84626	-3.80236	0.43929	-0.02071	-7.04076	-13.99617	-2.37298	2.10615	-0.74015	1.17138	-0.11484	-1.45420	2.25533	-1.42256	-0.09701	0.38609	-0.67791	-0.98543	-0.99768	-0.56571	0.38774	-0.71672	0.32831	3.07256	1.84927	0.61736	-0.17360	1.55771	-0.73243	1.70304	-0.85816	-0.08297	3.10655	2.53104	-1.56977	1.47081	1.04636
TMOD3_rep3		0.95455		22	C	B3	101	70	377	541	2.71126	2.85187	11.89318	-11.27902	-8.50065	-2.74557	4.04792	8.60920	1.01217	-7.79775	-4.54952	-1.22800	1.29122	4.37061	-1.85120	3.18465	-1.20376	3.09001	-2.39238	0.17632	2.45500	0.52099	-4.06680	-0.98125	-3.62703	-2.02452	0.43642	-3.57082	-3.08923	0.54012	0.40688	-0.11264	1.44611	1.54794	0.33393	-1.58070	1.77478	2.33776	0.58695	-1.42152	-1.57936	2.25416	-3.79913	-0.74864	-1.59290	3.53257	-2.62142	-0.05402	2.31156	-0.87227
ARHGAP44_rep3	GAS2L1_rep1	0.55556	0.38889	18	C	B3	101	70	937	572	0.30679	-2.30367	-6.21704	1.23438	-1.02075	-2.05146	4.38916	-3.83609	1.69932	2.11070	0.15050	4.15288	-2.06652	-3.43274	-1.60497	-0.89432	-0.48732	0.31138	-2.74412	-0.03339	0.28356	2.20600	0.77632	0.43113	-0.20557	1.87998	0.83585	-0.67867	0.39385	0.49169	-0.10718	1.69170	-0.89637	-0.29936	-0.63687	-1.29278	-0.34696	-0.12945	-0.32091	0.40043	0.09107	-0.89366	1.30218	-1.44121	1.07640	-0.24455	-0.09770	0.36549	-1.75523	1.48675
MYLK_rep3		1.00000		26	C	B3	101	70	570	630	-9.26681	-0.85633	2.00428	-6.02054	-0.72792	3.76149	-1.08015	-2.89404	0.42121	-2.48288	2.16175	-0.29552	1.06570	-1.00956	3.52039	2.80492	0.62797	-0.35474	0.38811	1.71207	-2.28506	3.93460	-1.21217	-1.44250	-3.23180	-0.31997	1.49227	0.82312	-0.95335	-0.66571	0.75197	0.80983	-0.82141	0.16131	-1.11302	-0.62272	0.72980	-0.07540	0.12272	-0.51680	-0.45549	-0.86567	-0.58311	0.12028	-0.37152	-1.13506	1.17011	-0.66802	-1.11958	0.59085
GAS2L1_rep1	ARHGAP44_rep3	0.52632	0.42105	19	C	B3	101	70	929	671	-7.62160	-1.40835	-5.32016	0.52283	1.63929	-2.07110	3.95428	-1.46605	1.80419	0.63930	-1.28225	0.90587	-1.00290	-1.32764	1.01025	-0.57401	2.29128	0.40023	-1.70755	1.59706	0.92372	1.77301	0.77644	-0.24926	0.61976	-0.42037	-1.53197	1.01207	1.03790	-0.25068	0.19484	0.63743	-0.28535	-0.10838	-1.08353	-0.80444	-1.59693	-0.27460	-1.07687	0.64895	0.26713	0.74392	-0.60903	-0.38138	-0.91269	-0.39788	0.75452	-0.03817	-0.11291	-0.82144
MISP_rep1		0.93333		30	C	B3	101	70	194	698	-13.01281	-4.41036	1.04106	-0.55265	-1.52369	0.98840	1.42869	1.56613	1.21552	-3.46558	0.64937	1.29014	4.04011	0.83419	2.68647	1.05301	0.92013	0.87173	1.28312	-2.97198	-2.13931	1.26409	-2.23275	1.07604	0.51822	-1.22701	-0.06629	-0.59022	1.62001	0.68469	-0.12670	-0.42157	-0.64116	1.31891	0.37319	0.73599	0.14926	-0.31979	0.43850	0.39691	-1.25052	-0.91733	0.44377	-0.58074	-0.18892	-0.17976	-0.68824	-0.79321	0.37672	0.37788
AMOTL2_rep1		0.94286		35	C	B3	101	70	213	795	-11.85790	-0.98335	-4.57213	-0.74458	0.62677	1.49975	1.49520	2.80840	2.17571	-0.61546	-3.26183	2.14530	2.05947	-1.98332	2.18431	-1.95179	1.26338	1.51828	-0.45042	1.05788	-0.33640	0.78335	-1.88896	-1.34183	-1.43198	-0.09672	1.25944	1.57952	1.05748	0.41677	0.89670	-0.39733	-0.04883	0.49438	0.54259	0.55152	0.19399	-0.80353	-0.89996	0.91575	1.22674	-1.08366	-1.11715	-0.08255	-0.82765	1.20140	0.36969	-0.10428	-0.32669	0.14637
AQP1_rep2		0.87097		31	C	B3	101	70	620	906	-10.25094	-4.99015	4.04849	-3.73128	-3.00080	0.62331	0.38446	-1.10509	-0.25576	-1.31372	3.86204	2.16083	0.96771	-1.55294	2.29645	0.16825	-0.38988	-0.74624	0.49209	-1.57755	-2.58678	-0.45264	-2.29750	-0.17892	-1.58734	-1.37947	-0.27691	0.47487	-0.69525	1.98024	1.72274	-1.11675	-0.58260	0.05095	0.17769	0.37759	0.19776	-0.39443	-0.44242	1.17068	0.96777	-0.29175	1.01933	-0.73693	0.36255	0.61222	0.43114	0.12462	0.37752	-0.92858
MISP_rep1		0.96774		31	C	B3	101	70	299	913	-10.09402	-2.79612	1.30385	-3.14503	-0.32015	-0.41143	-3.07763	-1.06789	2.41930	-4.98846	2.47345	3.25928	3.10669	-0.10995	0.61497	-1.12875	0.67325	-2.33444	-0.72796	0.70580	-1.54383	0.68179	-0.92111	-0.28730	-2.83856	-0.67449	-0.70808	-0.07341	-1.57915	0.39186	0.47158	-0.25554	-0.30751	0.05409	0.80729	-1.31577	-0.55425	0.75795	0.64133	1.38758	0.12047	-0.56136	-0.96220	0.89435	-0.06537	0.08619	-0.26839	-0.08557	-0.55353	0.42451
PARVG_rep3		0.86957		23	C	B3	101	71	279	111	-7.83566	-3.85036	7.84747	-3.68898	-1.51311	3.42031	-2.21226	-2.92014	-3.76058	0.70652	-0.58897	-1.51362	-0.73973	2.04033	1.84452	0.90725	1.26892	-2.49448	-0.15741	-2.13655	-0.38779	0.27938	-0.74336	1.02886	-2.15880	-1.44266	0.16944	-1.66226	1.39695	0.07073	0.32933	-0.12636	-0.37522	-1.11654	-1.49305	-0.22218	0.80987	-0.82416	-0.03480	-0.60885	-0.28679	0.54660	-0.04822	-0.48340	-0.77650	0.35833	0.03587	1.07918	0.53005	-0.11845
PDPN_rep2		0.89474		19	C	B3	101	71	804	157	-2.89396	9.64701	-9.65278	3.58737	5.28018	-4.66852	-3.42582	0.54826	1.98514	-2.51902	1.01136	3.06202	-1.00907	2.83690	0.90006	0.86623	-0.81833	-1.32360	0.44972	-4.01387	3.89419	-1.36486	1.89313	-1.59012	-0.24774	-0.99012	-2.62441	1.60213	0.60368	-0.71600	0.87221	-0.01951	-0.69526	-0.03201	-0.50449	-0.11999	-0.45635	0.54911	-0.05480	0.53809	0.20306	-1.09836	-0.16836	0.94602	0.48831	0.15311	-0.59000	0.26049	-0.72216	0.96730
LDHA_rep2	MYH13_rep2	0.47222	0.41667	36	C	B3	101	71	571	521	-1.02655	2.90606	6.53488	1.08156	-0.67829	-0.16825	-7.49063	-4.97911	-4.40015	0.64585	-1.76811	0.95267	-1.29137	2.07060	1.36228	1.30544	0.92954	-0.62841	0.52970	-0.57212	1.73771	1.17398	3.72797	-0.55692	-0.11706	-1.26162	-1.46701	0.84290	-0.56730	1.33507	-0.02997	-1.96277	0.30441	1.05329	2.62169	0.45855	0.63982	-0.40768	-0.35277	1.48981	1.11695	-1.05877	-0.02222	1.14771	1.29721	0.58154	0.61990	-0.27351	-0.79078	0.25101
LDHA_rep2		0.71429		7	C	B3	101	71	345	571	-7.51019	-7.97872	0.31214	2.81575	1.74492	-2.64693	0.00321	1.16657	-3.47883	-0.28854	1.42207	2.29675	-0.37096	-3.49730	0.78018	2.26356	0.68905	-1.88578	0.51512	0.72109	-1.30043	-0.02341	0.50633	1.83335	2.47759	-0.52470	-0.17792	-0.94082	-0.11832	0.03254	-0.42059	1.37733	-0.49443	-1.26260	-0.51738	0.69281	-0.24068	-0.98038	0.06315	-0.36750	-0.05543	0.69305	0.20831	0.38169	-0.40254	0.42397	0.25949	0.17051	1.43770	-0.24800
CGN_rep3		0.92308		13	C	B3	101	72	412	316	-6.83852	-3.44127	-4.50110	2.44222	4.66038	-3.91875	2.44025	1.92160	2.23635	-5.27470	0.17695	3.44011	2.26709	-1.05130	-0.44517	-1.20313	0.43281	0.96450	1.47731	1.98129	-0.91385	-0.02697	-0.53840	-1.52739	0.02702	0.40746	1.81063	0.40962	0.47652	0.21011	-0.22988	-0.10872	-0.16245	-0.76159	-0.56798	0.40293	0.64074	0.40746	0.72263	-0.06557	-0.10217	-0.21014	-0.53888	0.12179	0.34462	-0.15110	0.63660	0.24495	0.25642	-0.67676
DLC1_rep1		0.71429		14	C	B3	101	72	545	333	-10.33680	-3.26787	3.92629	-2.40343	-3.39052	-0.12030	3.77419	-2.06504	3.20770	-2.40429	3.28442	-0.39097	1.38081	0.79510	1.05528	-1.79314	-1.42614	1.11454	0.54187	-2.44155	0.82555	-1.50211	-0.20255	-1.01145	-0.85953	-0.42452	0.99104	0.12910	-2.76917	0.52404	0.81587	-0.40509	-1.06424	-0.60675	1.42434	1.09833	-0.27038	-0.79180	0.40895	-0.80255	0.24397	-0.83786	-0.06965	-1.65229	0.27689	-0.50463	0.29947	0.02136	0.00362	0.75387
ADD1_rep2		1.00000		10	C	B3	101	72	254	539	-4.38822	-0.66673	5.43074	2.79340	1.03961	1.27817	2.86520	2.52723	-3.22284	-0.66712	-1.97760	-2.78136	0.20060	-4.33932	2.68748	3.42692	0.48364	0.70632	1.12827	0.41565	-2.23992	0.00251	0.22080	-0.00324	-1.25661	-0.89686	0.41923	0.06581	-0.38382	-1.27738	-1.14442	-0.90543	1.23073	-0.29465	-1.11641	0.07542	-0.76331	-0.61988	-0.62000	-0.01106	1.95708	0.67401	-0.13329	-0.46934	-0.68162	-0.11605	0.41647	0.83878	0.99311	0.62381
FMNL1_rep2		0.96552		29	C	B3	101	72	446	587	-5.45538	-2.26202	1.93489	-9.40837	-3.81671	2.80930	-3.15159	-1.33175	1.09343	-4.56315	-2.01939	4.42709	0.18318	-1.77946	-1.99266	-0.01079	-0.57123	-0.63247	1.81643	0.73329	1.67301	0.59245	-4.02873	2.22580	-1.14776	-1.65730	0.06194	1.10616	1.21493	-0.59113	-1.19619	-1.38864	-0.42760	-0.03782	-2.00042	-0.49970	0.97128	-0.02884	0.08011	0.26535	0.09297	0.62248	-0.42972	-0.46146	-1.69145	0.34667	-0.04163	0.10403	0.24855	0.52965
SRCIN1_rep1		1.00000		22	C	B3	101	72	593	643	-7.72562	-7.78430	3.84591	7.61065	1.75301	-3.57280	-0.26736	0.11009	-2.21376	-5.63104	-0.77180	0.91464	3.40872	1.72097	1.07141	-1.60127	0.30176	2.34810	1.86946	-1.64910	-0.45716	-2.40958	0.76525	-1.25119	0.76852	-0.34371	0.36195	0.66491	-1.79439	1.35709	1.57471	-1.69070	-0.10560	0.09701	0.86485	0.41814	-1.08277	-1.44945	1.29088	-0.18971	0.38484	-0.74886	-0.64807	0.69890	-0.38749	-0.22625	0.21965	1.52687	0.09582	-0.31855
MACF1_rep2		0.70213		47	C	B3	101	72	365	710	-11.56105	-4.86225	7.19156	-5.03814	-6.17854	1.51914	-1.24223	-3.80420	1.26719	-2.57857	3.42023	2.57708	1.29300	1.05810	2.34984	-0.97689	-0.37671	1.19336	0.01138	-3.49461	-2.35003	2.31036	-3.15846	1.46404	-1.11453	-0.96169	0.36927	0.23093	-2.67620	-0.14652	1.25390	-0.74228	-1.10150	1.09364	1.52827	-0.03758	-0.44012	-0.32586	-0.55874	0.54659	0.85150	-0.32074	0.24715	-0.42878	1.37825	0.42990	0.32003	0.80234	-0.64163	-1.11043
MACF1_rep2		0.82759		29	C	B3	101	72	529	688	-10.60330	-5.76079	1.84727	4.75650	0.56929	-1.72525	3.63655	-0.06505	-0.73411	-5.98059	1.33610	0.86464	3.61027	-1.21608	2.21879	1.03372	-0.32686	1.45185	1.37553	-1.06478	-2.34667	0.65308	-0.42116	1.27055	-0.03925	-1.73212	-0.36447	1.30816	-0.50128	-1.25092	-0.68933	0.65156	-0.10253	-0.08691	-0.11745	-0.20014	0.02095	-1.11037	0.08319	-0.14985	-0.65489	0.14310	0.98174	-0.59670	1.10126	-0.27987	-0.03671	-0.04621	0.21285	0.48533
PLEKHO1_rep1		1.00000		17	C	B3	101	72	658	731	-6.76735	1.68699	-2.85338	1.28445	-1.19337	-0.30800	-0.04120	-2.45922	-0.99094	-0.12619	-2.03931	1.90688	-0.35891	-0.29918	4.86466	0.59220	2.30578	-1.18575	0.27953	0.31103	3.68068	0.01431	-1.07168	1.10336	-0.29286	0.85883	1.99717	-0.26653	-1.49029	-0.63358	1.19515	-0.48999	-1.12574	-1.20606	0.74624	-0.99767	0.62534	-0.24274	-0.35563	1.08646	0.99069	0.12583	-0.08176	-0.87361	0.37909	-1.32401	0.60619	-1.61315	-0.01556	0.40034
PLEKHO1_rep1		1.00000		18	C	B3	101	72	672	825	-10.75095	-8.03269	1.04361	1.15767	-2.71258	3.60847	1.70367	-3.10259	-0.85466	-0.51102	3.60019	1.53723	3.58205	0.13149	2.74790	0.67963	0.51843	-1.65527	-0.71176	-0.53981	0.38629	-1.11595	0.97687	-1.00091	2.38906	0.62706	0.69251	0.04774	-1.22420	0.76819	0.97223	-1.18914	-2.09551	0.38950	0.95754	0.43491	0.30491	-1.57791	-0.55733	0.82405	-0.18764	-0.61990	-0.25828	-0.56511	-0.79067	-0.80172	-0.90629	-0.66388	0.08522	-0.44208
SDC4_rep2		1.00000		7	C	B3	101	72	805	861	23.20757	-20.47612	-4.70891	-1.87141	7.73372	4.71533	-1.28618	-0.74105	4.59437	2.54351	0.10924	2.41442	1.10659	2.89602	2.96048	6.89228	-1.36897	2.39663	-3.00476	-1.79892	0.93752	-3.37112	-1.24433	0.67966	-4.75756	3.64447	-0.64930	0.56123	2.31253	-1.27493	0.92271	-0.24455	-0.33503	0.28090	0.16488	0.38428	0.88745	0.89921	0.29230	-0.39174	-0.04063	-1.07801	-1.00565	1.05071	0.56472	1.05201	0.35246	-0.04718	-0.45321	0.29018
ANTXR1_rep3		0.72727		11	C	B3	101	72	919	875	-2.11982	-5.75856	-5.94623	1.18051	0.03689	-2.63960	4.60058	-3.75092	0.01409	-1.14802	-1.59452	1.18765	2.04362	0.16286	-0.27510	3.89204	3.16792	1.90543	3.81171	0.33625	-1.10712	3.66493	0.43176	2.10942	0.11088	1.47386	-0.25580	0.57895	-0.25748	-0.92851	-1.46673	-0.94573	-0.68008	-0.71231	-0.38888	-0.78682	-1.55298	-0.33581	0.00254	-0.53059	-1.01184	1.16072	1.26263	0.75351	-0.06124	-0.87838	-0.46164	0.68944	-0.57656	-1.77546
TMSB10_rep1		0.95238		21	C	B3	101	72	284	900	-3.60162	4.26175	0.45581	4.18628	-3.53085	-1.34546	-9.92617	1.35729	0.03436	-0.26038	1.23190	4.95279	0.03400	-0.53139	0.15662	1.94596	0.66737	-0.75189	-1.30659	2.21071	-1.66845	0.61481	-0.27461	-2.56527	-2.86500	0.71336	2.68854	1.26930	-0.08976	-0.06524	0.11265	-0.52959	0.88226	1.34478	1.70184	-1.06906	-0.17881	-0.06493	0.89526	-0.78576	1.06823	-1.04536	0.42837	1.16957	1.04324	0.10790	0.65945	0.06399	0.11777	0.12224
ARAP1_rep2	VCL_rep1	0.53333	0.46667	30	C	B3	101	72	840	884	2.14642	2.47627	-3.61980	-3.98394	-2.76398	-1.12645	1.85673	-3.26899	2.85187	-4.76920	-3.67167	3.22781	0.56912	0.89236	-1.96680	1.50101	1.86022	-0.30079	-0.44514	1.49709	-0.87505	-0.22826	-3.55885	2.18144	-0.37000	1.39097	0.92601	-1.40016	-0.65409	-0.84899	-1.86510	0.55240	-0.68577	0.39892	0.24660	-0.65266	-0.76957	-0.92476	-0.43805	-1.36603	-1.18437	-1.09388	0.58684	-0.41810	-0.44271	0.42250	0.26484	1.62158	-0.62556	0.65713
WDR1_rep2		1.00000		11	C	B3	101	72	656	901	1.30510	-11.24536	0.76011	3.69483	-1.66404	2.69299	3.90180	-1.57036	-0.45138	0.86474	0.07190	-0.89355	1.88744	-1.08956	-0.55175	3.64571	1.20491	0.23428	-1.02354	2.60424	-0.12702	-2.76145	-0.23114	-0.44682	-1.14679	1.32294	-1.33057	2.29938	-0.40848	-1.12004	-0.44445	0.38281	0.18142	-0.37523	-0.52210	-0.44320	-0.38181	1.36791	0.10081	-0.73730	-0.34827	1.38230	0.22390	-0.07578	-0.48454	-0.11559	-0.51226	0.19784	0.79282	-1.32811
MYL6B_rep3		1.00000		24	C	B3	101	72	908	961	1.24724	4.09673	-0.32771	1.81014	-0.41865	6.67833	-4.97516	0.44015	2.97616	-1.22341	0.10865	2.16771	3.74192	0.95699	0.31778	3.70125	2.22253	-2.27828	-1.79527	2.73446	-1.77751	1.62340	-2.23260	-3.92276	-3.11355	0.79229	1.59224	1.27412	1.77782	-0.76752	-0.17690	-0.95383	0.62098	0.52362	0.36095	0.71654	-0.28370	0.27863	0.83788	-1.52096	-0.39223	0.78384	-1.61022	-0.59610	0.69225	1.32737	0.70693	0.59189	0.58823	-0.84907
MYH4_rep2		1.00000		7	C	B3	101	73	657	242	19.99933	3.17215	-10.46095	1.74063	6.94131	1.29901	-7.97554	1.72119	-1.16784	1.21125	2.75252	6.85964	-1.74253	-4.72539	1.04083	3.67842	-1.27643	-4.70593	-3.03555	-2.03758	-2.37564	-4.46185	-4.52893	-5.33052	-3.49183	1.77763	0.50353	2.25575	2.49173	-0.58589	0.49435	-0.42417	-0.22768	0.00876	0.80215	1.28988	0.40213	-0.12334	-0.52723	-1.13853	0.09617	1.54822	-2.66842	-0.34490	-0.31512	2.05863	-1.50659	-1.31435	0.27081	-0.35085
ITGB1BP1_rep3		0.95000		20	C	B3	101	73	570	272	15.54053	-23.82519	12.96803	6.98170	2.13078	4.13347	-10.13215	3.52421	8.00283	1.80186	1.26266	-0.85790	0.81043	-4.40401	-6.23303	3.27099	1.87837	-1.59571	4.18108	1.39337	4.72478	1.06190	-0.88982	0.27976	1.98546	3.03946	-0.75611	1.27016	0.29444	-0.00211	-0.42895	-0.66362	1.93722	0.18776	0.57968	0.49424	1.18458	1.60187	0.03014	-0.71352	0.70238	-0.77635	0.50776	0.06840	1.49725	0.61879	0.33194	-0.83886	-0.44225	-0.49866
MYO1B_rep3		1.00000		16	C	B3	101	73	160	323	0.37434	1.22533	-1.75638	-0.19393	-1.92708	-1.94930	1.81978	-4.74873	6.55041	-3.93780	-1.59775	1.64415	-1.39249	5.09193	-1.58165	0.34912	-0.86037	-3.69207	-2.39852	2.43588	-3.96166	-2.05343	-0.80938	3.45313	0.55261	1.32895	1.95534	0.81546	0.72963	1.33984	-0.68588	-1.99041	-0.75785	-0.17052	0.53513	-0.09783	-0.18461	-0.36208	-0.22324	-1.16404	0.58283	-0.39672	-0.94337	-0.17391	-0.47543	0.18567	0.37809	0.63869	1.24311	-0.21178
OCLN_rep2		0.97222		36	C	B3	101	73	373	456	-3.17175	-4.57234	1.74003	5.16969	0.98293	-2.60443	0.11850	-3.27272	-3.10389	-4.34054	-1.39833	1.70083	1.10576	1.73635	-0.37127	-0.93863	0.32399	0.38017	1.31146	-0.14806	1.62066	0.84419	0.11066	1.68333	-1.54094	0.59748	0.79597	0.33083	0.24450	2.14508	0.75434	-1.49691	-0.06020	-0.66689	0.02046	-0.58506	-0.80171	-1.41145	0.30876	0.11415	-0.25459	0.73902	-0.68970	-1.68813	0.15282	-0.78077	-0.11261	1.48741	-0.34259	-0.63438
OCLN_rep2		1.00000		6	C	B3	101	73	388	524	3.19488	-0.95994	-9.08134	1.94603	-5.21289	-1.49391	3.21171	-6.50575	-1.38903	1.54589	6.67777	-0.07292	0.17834	2.41765	-1.95700	-0.45394	1.61856	1.03872	-2.86503	0.33849	-0.08323	4.52178	-4.02919	1.53134	0.55608	1.37870	-2.46761	-0.83104	-0.78328	-0.17300	-1.30469	1.34809	-1.10073	0.68106	-0.35589	-0.79937	-1.93201	-0.60000	-0.42881	-0.42759	-1.87326	0.99505	0.24833	0.20360	-0.21342	-2.54745	-0.96736	1.06177	0.22848	0.26948
AFAP1_rep3	COBL_rep1	0.62500	0.37500	24	C	B3	101	73	804	684	-7.71671	-3.14519	1.51263	2.96721	-3.02065	2.97980	1.16343	2.38154	0.52523	-3.82570	0.12719	-1.16985	4.39860	0.91321	-0.83629	-4.42977	-1.66743	-2.26964	1.15127	-2.37788	0.39321	-1.20818	-1.24500	-0.95337	-1.09870	-1.57058	1.54504	-1.56591	1.44052	-0.08931	0.58436	0.23283	0.10571	-0.09161	-1.33902	0.20133	1.28608	0.06675	-0.35409	0.57368	0.98606	0.11999	0.10201	-0.20633	0.28394	-1.37252	0.56187	-1.57478	-0.25335	-0.96776
MYL6B_rep3	OPHN1_rep3	0.52778	0.41667	36	C	B3	101	73	200	732	-12.14745	-1.60172	1.12883	-5.62657	-1.16064	1.95653	-1.23660	-1.67642	-1.11523	-1.68073	0.80302	1.66142	-1.53001	-0.98406	5.09804	0.88241	0.72942	-1.21424	1.19532	0.48193	0.14094	0.65688	-1.88445	0.56759	-0.81161	-1.59532	-0.21057	0.97369	-0.84970	0.29715	1.42172	-1.62464	-1.20746	1.12870	-0.09766	-0.25586	-0.14569	-0.16825	-0.77946	0.33547	0.66093	-0.44617	0.23170	-0.51943	0.78462	-0.01731	-1.10361	0.96071	0.39220	-1.13892
COBL_rep1		0.88235		34	C	B3	101	73	806	764	9.47236	6.35156	1.60582	0.16100	-8.07998	17.09607	3.66296	0.74954	-7.19512	-1.85807	0.86479	4.96682	-2.92926	-4.85146	-1.07436	2.87937	5.69937	0.26121	0.99156	0.55618	0.46903	0.44845	2.32659	-0.90738	-0.45300	-1.26744	-2.70021	0.09591	-0.99767	-1.91256	-0.55448	1.50971	-1.43062	1.04168	2.89904	0.64077	1.21731	1.39031	-0.22556	1.06490	-1.08276	0.71498	1.40144	-1.43944	1.32779	-1.14726	-0.48473	-1.05390	1.29401	-3.14560
MYL6B_rep3		0.84000		50	C	B3	101	73	129	809	-7.74704	-6.50131	-0.25390	0.28090	0.02997	-1.77136	0.25499	-4.38058	-1.36844	-5.53929	0.29247	3.75203	3.16561	2.11653	0.65435	0.80060	-0.11674	-1.05666	2.20610	0.02796	0.97446	-0.26705	1.41809	2.31539	0.27627	-0.50486	1.32595	0.14528	0.21193	1.77142	0.53183	-1.44060	-1.10502	-1.49099	0.09527	-0.49372	0.07147	-0.46358	-0.39867	0.78047	-0.14561	-0.09995	0.53603	-0.21148	0.18328	-0.53886	1.00436	-0.34238	1.03985	-0.32692
MKLN1_rep1		1.00000		17	C	B3	101	73	614	795	-8.97161	2.18196	4.31561	-3.17812	2.98046	1.61419	2.97634	0.32124	-5.10770	-1.45504	-2.84694	0.12595	-3.31108	0.40008	4.31495	1.80404	-0.63227	-0.14233	0.32057	-1.64114	2.45477	2.69024	0.94459	-1.21418	-0.91901	-1.26870	1.50379	-1.98003	0.73307	0.11042	1.29874	0.85360	-1.90105	1.15558	-0.67984	-0.77727	0.42840	-0.10576	-0.29863	0.74678	-0.65522	1.96243	-0.16542	-0.99081	-0.62027	0.00387	1.10959	-0.51766	-0.10737	-0.79694
DCTN2_rep1		0.91667		12	C	B3	101	74	643	127	-9.92146	0.78471	-1.78946	3.06882	-0.76586	-4.01515	1.11787	5.21314	0.25251	0.49500	-0.89190	-0.60580	-0.65749	-1.09577	4.01704	-0.86305	0.95380	0.94659	-0.04678	3.01762	0.72607	-1.04875	2.05705	-0.35177	0.12033	-0.98631	-1.21623	0.73699	-1.43141	0.18606	0.51575	-1.20083	0.95022	1.25120	-0.09577	-0.36045	-1.00730	0.09143	0.47252	0.78998	-0.08246	-1.09552	-0.37986	0.07936	-0.01379	-0.39721	0.23679	-0.68156	-0.28322	-0.76734
CRK_rep3		1.00000		29	C	B3	101	74	321	172	-0.60101	6.41218	9.10039	-1.84699	-1.19176	5.35616	0.54698	1.05824	-1.84135	-9.69594	2.68903	6.05099	-0.73823	0.82343	2.78498	4.77075	-0.52855	-0.17335	1.24545	0.19633	2.55875	-1.79117	2.00810	-4.01538	2.07163	-1.51707	2.92832	-1.10872	0.83857	0.00756	0.48926	-0.84902	-1.68728	1.78129	-0.67258	-0.18008	1.22292	1.86131	1.17340	0.51693	0.03937	1.74354	2.08396	0.67203	0.51092	-0.15915	0.30020	-0.30042	-0.89105	-1.62300
WDR1_rep1		0.91176		34	C	B3	101	74	830	201	-6.45637	5.98297	-1.69781	2.20909	1.47817	-3.71122	0.21249	5.06595	0.39996	-5.79498	-0.27632	-0.30284	0.53463	2.36150	1.10090	-2.05612	-1.29475	-1.80038	-0.63291	-0.59038	5.48658	1.20740	-1.28772	-1.79251	-2.23477	0.08979	0.29099	-2.77242	-1.91109	0.16742	1.72159	-0.00846	1.58794	0.07549	0.95252	-0.45226	0.95180	-1.18944	-1.70929	-1.36356	-1.43914	1.95507	-1.29406	-0.30280	0.11985	1.96776	-0.28310	-1.64320	1.99360	0.77777
MSN_rep1	IQGAP1_rep1	0.57143	0.42857	14	C	B3	101	74	566	280	49.36829	28.59676	-6.78165	6.23342	-2.20514	4.98665	-1.26483	1.74529	4.89912	2.95751	5.86722	-9.29658	12.38957	3.48917	2.01099	-0.00633	2.87943	-4.56592	2.25129	-0.67658	-7.54057	5.28387	-0.59881	-6.90263	5.64067	1.53086	-3.63750	-1.45944	-0.00805	-0.03879	1.48146	0.81487	-0.65799	0.79559	2.16372	-0.24638	1.41633	-0.21494	4.30985	-1.51929	0.08335	-0.53708	0.14767	0.81098	-1.23414	-1.15718	3.55871	0.23526	1.99977	0.61277
MYH4_rep2		1.00000		14	C	B3	101	74	297	569	-11.61893	-1.54981	-1.40299	1.13790	-1.27723	2.28245	-2.20910	-0.52671	0.46192	-2.25038	1.66091	2.96416	-0.63990	0.38509	4.02412	-2.43039	-0.49489	-0.44647	0.17267	1.24169	0.62822	-2.05159	-2.03202	-1.16098	1.62879	-0.24799	1.00566	1.98855	-0.39694	-1.00938	0.23105	-0.65030	-1.15456	0.11685	1.58862	-0.64834	-0.37271	0.07906	0.00471	-0.11197	-0.46800	-0.35076	0.29093	-0.21672	0.47671	-0.29195	-0.24031	-0.37191	-1.06739	0.10275
FER_rep2		0.78261		23	C	B3	101	74	893	595	12.80455	8.24324	-6.81065	3.41920	7.22655	-2.12508	-0.24677	-2.51644	2.57712	-4.06086	0.40530	6.29664	1.33793	-1.54680	1.16756	5.93334	1.99290	-2.69522	2.35785	-2.41044	-1.37276	-0.96332	-2.38770	-3.02052	-0.04097	2.22418	2.41480	0.16967	0.32168	-0.65983	0.00513	-1.16468	0.12487	0.05146	-0.61129	-1.00797	-0.94322	0.33871	0.11842	-0.06832	0.94622	-0.97937	-0.65245	0.23552	1.06898	0.42255	0.63045	0.87803	0.38901	-0.80798
CAPZB_rep2		0.75000		24	C	B3	101	74	722	633	-1.28656	1.68068	-9.47448	-1.20593	-5.51114	2.99223	5.19488	2.06588	-1.92164	-0.78029	-2.07001	-1.61562	5.26113	0.15922	-0.84530	1.36185	-0.53226	2.16032	-0.20813	-0.59583	1.51371	2.54048	0.17341	0.63599	0.64923	0.17335	1.01475	-0.48584	-1.20900	0.73277	0.62416	2.25329	-1.09735	3.47197	-0.92463	2.58929	1.52442	-0.11725	0.14016	0.74311	-0.88584	0.04687	1.31157	0.56744	1.21882	0.30460	-0.65713	1.12835	0.17425	-0.17852
FER_rep2		0.88889		18	C	B3	101	74	793	641	-6.77594	-4.93550	-5.07960	0.77606	-1.50781	0.48867	3.24709	-1.45076	6.06549	-1.90914	1.85037	4.60678	1.51098	-2.70127	2.13638	1.57301	-0.97647	-0.60304	-1.60410	2.80811	-0.18389	-1.18692	-0.23434	-2.38257	0.30010	1.55380	1.01178	-0.05358	0.73830	-1.21905	-0.28343	0.54387	-0.26960	0.06695	-1.23210	-0.66397	-1.16509	0.16844	0.76120	0.35630	-0.41387	-0.75649	0.20430	0.31198	-0.59465	1.14788	-0.43115	1.03901	-0.25639	-0.63408
AFAP1_rep3		1.00000		27	C	B3	101	74	479	663	7.73811	4.61971	17.48444	-2.76306	5.75029	-1.62612	2.94115	1.79932	-7.04451	-1.45248	-2.23737	-0.74960	0.22698	-4.92399	0.19458	6.88534	-1.74089	0.98299	0.52348	2.37843	-0.46530	2.75244	-0.03505	-5.05192	5.14024	-0.68408	2.35088	0.42789	-2.17037	1.27155	-0.09307	-0.89521	-0.12474	0.46256	0.43890	-1.04674	0.68845	-0.35572	-0.09643	-2.05094	0.84030	-0.78838	-0.22099	-0.01373	-0.88207	-0.97645	1.22346	-0.54083	0.23594	-1.62596
COBL_rep1		0.94444		36	C	B3	101	74	460	769	9.03766	7.16964	-0.53253	3.59190	-10.73515	3.43624	1.70965	-3.44982	-1.42758	-3.62833	2.22588	-3.55172	4.98056	1.65865	-1.92965	1.31639	-2.12912	1.49431	0.74645	-0.61482	-0.81701	1.55695	-0.34269	4.12022	-2.12107	-1.31370	-1.60235	1.08247	2.60320	1.82733	-0.50139	-1.96750	-0.16396	0.78859	1.17884	1.12332	-0.16678	0.64375	-0.75129	3.02120	-0.14514	-1.46952	1.14534	0.42931	-0.80265	-0.57948	1.55145	1.01292	-1.49622	1.31210
PIP5K1A_rep1		0.63889		36	C	B3	101	74	769	751	-0.50313	-4.16727	1.81724	3.90905	-3.05996	5.28382	-7.77808	-5.54270	-2.51497	0.96973	-5.53941	0.94636	6.17595	2.46329	-2.71924	0.08260	1.66993	-0.11484	0.55669	-1.25063	-1.37633	2.26294	0.49699	2.45046	-1.26545	-0.44818	-1.53411	0.27362	1.88026	-0.83543	0.33701	-0.25994	0.98857	-0.23335	-0.96015	-0.19034	1.70119	-0.79166	-0.36375	-0.30952	-0.46164	1.46082	1.48743	0.57724	0.52164	-0.78202	0.76783	0.92662	-0.58551	0.09188
SPIRE1_rep2		0.95238		42	C	B3	101	74	124	823	-9.18070	-6.81933	4.41062	-4.94535	-4.27766	4.22475	0.15186	-0.04735	-3.06781	-0.59920	-1.57518	3.52764	1.97952	-0.77054	0.00884	0.40938	-3.27035	-0.07978	0.49722	-1.20175	-0.07132	-0.30745	-0.14931	-1.51748	-2.44098	-0.04456	0.27367	-0.90168	-1.00824	1.21578	1.73623	-0.96044	-1.39601	0.29078	0.59607	0.32333	-0.64894	-0.85655	-0.27043	0.89148	-0.06445	-1.23795	-0.08754	-1.76255	-1.30033	1.21394	-0.62548	0.22063	0.07215	-0.81290
COBL_rep1		0.85000		20	C	B3	101	74	472	835	7.39394	-2.28045	-3.88214	4.44553	-4.53787	2.07594	7.96110	-2.43193	-0.48929	-0.08673	-0.10928	-3.26969	2.91859	3.61662	-0.83248	0.73898	3.39936	-2.18002	-0.53293	-0.73179	0.43885	-1.61823	-4.95680	1.54971	0.26007	0.23412	-1.65121	1.07643	2.05455	1.18733	-0.88126	0.00082	0.11239	-0.10980	-1.35286	-1.47396	0.17146	0.71293	-0.20224	0.21304	-0.14663	1.37558	0.33067	-0.53573	0.32153	-0.11558	0.51682	1.41219	1.58936	-1.21641
SSH2_rep3		1.00000		19	C	B3	101	74	508	907	-4.90086	-2.53231	-5.25822	3.71471	0.71338	1.13102	1.99522	-2.18628	-1.80130	2.82598	1.96805	-0.29922	-2.63120	-2.14353	2.22203	1.01418	2.54964	-2.04582	-1.77411	1.48272	-1.40643	3.36969	-2.40412	0.35512	-0.47557	1.16666	-1.41274	-0.01930	0.17024	-0.40586	0.26089	1.73006	-0.53251	1.36883	-0.03343	1.00563	-0.69269	-0.86340	1.17078	2.09513	-0.68900	0.44146	0.71300	0.71102	-0.00027	0.87433	-1.30415	-0.71083	1.03032	0.14699
AXL_rep2		0.61111		18	C	B3	101	75	843	735	-8.80397	-2.16760	-2.66578	0.22481	3.64573	-1.01465	2.58763	4.11109	-4.52971	0.84628	-4.35784	0.48445	-1.36659	-2.67267	-0.16573	-0.75985	-0.61065	-0.32866	-0.73743	2.63996	0.32097	3.40819	0.61481	-2.44037	-0.57539	-0.76607	-1.32000	0.92053	0.23005	-0.30152	-0.44772	-0.11286	-0.29780	0.20358	0.79442	0.69874	-1.26362	-1.74471	-0.04554	-0.18183	0.30791	0.58130	-0.36587	-0.48621	-0.36440	0.57821	1.79199	1.85498	-0.46447	0.39701
BAIAP2L1_rep3	MAD2L1_rep3	0.56522	0.30435	23	C	B3	101	75	288	921	-6.55139	-2.05240	-2.39471	0.57985	-2.29281	1.03899	2.29015	-4.50651	1.61373	-1.94737	-0.40635	1.81566	-0.86865	2.04866	2.46548	-1.13740	-1.22480	-1.48527	0.62769	2.12414	-1.13405	-0.05325	-0.70317	0.63106	-0.39745	0.75804	0.83054	1.02414	-0.29621	0.53704	1.46480	-1.34889	-1.36843	-1.10776	-0.04035	-1.84200	-0.20607	-0.05171	-0.22754	0.77606	1.14830	0.87661	-0.50441	-1.69961	1.38655	0.20341	0.28656	1.45123	0.91011	-0.59644
CDC42BPA_rep2		1.00000		7	C	B3	101	76	786	157	3.39035	-4.86568	-6.57521	8.04812	2.78018	-1.75865	-0.63157	-3.45681	0.20469	-3.88820	-0.15864	3.17025	0.91711	-0.30502	-1.61985	0.18293	0.65720	4.56837	1.05658	0.45565	-0.31000	-1.14761	-1.04276	-1.32129	2.82664	2.29210	-1.43343	-0.64381	0.26322	-0.72831	0.42278	1.29374	0.52785	1.36429	0.69599	0.25510	-0.05172	-0.97433	0.64019	-0.36104	-0.14967	-0.53751	0.60978	0.26625	1.04889	-0.30558	0.26373	1.25923	-0.55439	-0.19888
PARVG_rep3		0.75000		16	C	B3	101	76	606	198	-5.01673	-5.31051	-0.30721	-3.97048	-3.50260	-2.86119	3.38876	5.00626	1.25045	0.89841	-0.68462	4.59804	-0.53479	-2.54818	-1.13738	-2.40204	-0.95326	-1.95230	1.79116	-1.78261	0.96633	0.15681	-1.35759	-3.06530	-1.36747	-1.47987	2.48296	-0.30124	0.75207	0.55879	-1.74347	-1.30205	0.36362	-0.42522	-0.47196	-0.50453	0.36076	-0.49192	-0.16071	-0.85636	-0.85859	-1.13767	1.35649	0.21276	-0.75454	0.20637	1.47755	-0.43789	1.61136	0.44556
FHOD1_rep2	ACTN4_rep2	0.38710	0.32258	31	C	B3	101	76	841	289	-3.73697	6.48974	4.17257	-5.80644	4.99528	-2.82222	1.68422	-1.07235	1.47796	-2.26573	-1.22924	-1.24867	-3.62451	-1.31458	-1.47654	4.77237	-0.64452	-0.47773	-2.28404	-1.88697	0.06420	1.55416	2.65212	-3.44591	0.94417	-2.44179	-1.10325	-0.17274	0.02643	0.62981	-0.35266	0.88058	-0.68431	-0.01651	-0.89388	-0.98382	0.53658	0.27599	0.52236	-0.30225	-0.68596	-0.62990	-0.70873	1.26777	0.77354	1.12519	-0.30238	0.73281	-1.07507	0.66797
PHACTR2_rep1		0.95000		20	C	B3	101	76	429	321	-9.99162	0.75253	2.01951	2.38314	-1.00447	-5.16420	-1.03079	5.99467	-0.92542	-3.25024	1.59097	0.20641	2.09238	4.14791	0.12241	0.65962	2.27937	1.28737	-0.20015	1.45716	-1.36877	-0.68293	-2.42653	1.43982	1.61509	-2.35594	0.11360	0.12532	0.36287	0.33076	-0.13923	-1.11775	2.10834	-0.75877	0.27666	-0.51997	0.29628	0.11315	2.25746	-1.21581	0.06779	-1.67764	0.64856	0.55335	-0.20858	0.03291	-0.53154	-2.33486	-0.69071	-0.18495
AXL_rep3		0.93750		16	C	B3	101	76	148	834	-7.00204	-5.23827	1.59252	-0.58211	-1.83960	2.27046	0.51725	1.09863	-3.43722	-4.84322	-0.79200	2.83022	1.94159	1.33801	-3.54686	2.22128	-1.35582	1.47594	0.12288	0.03884	-1.10714	1.95311	-1.94085	1.30425	1.17306	-0.80815	0.14762	-1.04143	0.94013	-1.29568	-0.23537	2.02823	-1.28945	0.82959	-1.08993	0.14144	-1.04364	0.54795	0.68580	0.96933	1.04985	-0.49904	-0.71356	-0.01337	-0.80043	1.11537	0.84185	-1.37034	1.48620	-0.55383
MYO9A_rep1		0.92857		14	C	B3	101	77	175	138	30.37250	-21.78075	-9.77191	-12.30217	1.76961	-5.13328	1.40535	4.81213	-1.67318	-5.99554	7.76397	-0.58649	-0.15651	4.83080	1.37180	8.85713	-0.22737	8.41685	-3.89860	-0.57097	3.90649	-6.40867	0.62475	3.52087	-2.18608	2.96771	-1.08338	1.17237	0.33597	0.82893	-2.23652	-0.03367	-1.90010	-1.86381	-2.49010	-0.19767	-0.55429	2.41825	-0.20615	-0.26066	-0.52070	0.66765	0.51378	-1.44987	-0.80813	0.38325	-1.04697	0.01437	0.08305	1.23042
FMNL3_rep3		1.00000		8	C	B3	101	77	197	240	-12.37091	-5.59238	-6.00302	0.75504	0.94995	-1.15576	5.02716	-0.02959	3.16583	-0.04888	1.71389	1.64925	4.14396	0.19887	1.28069	3.91082	1.67676	2.14788	1.12639	-1.26760	-1.64997	0.35383	0.09375	0.74963	1.03702	0.81364	0.21918	-0.31110	0.58193	-0.29058	-0.03468	-0.65757	0.12931	-1.44245	-0.15262	-0.70095	-1.24204	-0.34729	-1.57788	0.61753	-0.15685	0.79176	0.96375	-0.52924	-0.91655	-0.33377	-1.07536	-0.90236	-0.16700	-0.24552
MYH7B_rep3	CONTROL_rep12_	0.53846	0.38462	13	C	B3	101	77	677	599	4.41886	-9.76027	-1.11894	2.62685	-0.30324	-4.26957	3.58823	-0.38511	0.75553	-2.57237	1.53942	3.11470	0.45555	-2.80886	-2.75796	1.20808	-0.82228	0.01424	1.35243	-0.38924	0.24114	-4.72277	0.81428	-0.60643	0.30739	0.38224	-1.62963	0.88621	0.34022	2.49272	-1.18170	-0.63719	-0.62707	-1.24470	-0.79968	0.44111	-0.16628	-0.46378	-0.05157	-0.12731	-0.20686	0.56423	-0.42850	-0.22487	0.01882	-0.04804	-0.17702	0.21697	-1.15161	-0.43281
MAP1B_rep3		0.94118		17	C	B3	101	77	576	802	-8.30589	2.40039	2.38756	-3.40926	-2.72789	-0.34826	-1.81593	1.45398	0.55897	-4.78638	1.01131	1.76123	0.18323	-2.55725	0.82880	1.51039	-0.70397	0.26072	-0.35297	3.58790	-0.00552	2.56016	-1.26506	-0.73144	-2.68156	-1.18292	2.19697	0.15940	-0.04814	-1.34298	-1.40929	-0.66730	0.71679	0.19915	0.07154	-1.76248	-0.62274	0.89266	1.07531	0.25148	0.21383	0.45057	-0.41948	0.33403	-0.24517	-0.45721	0.38410	0.21529	0.42790	-1.07809
SNX2_rep1		0.69231		39	C	B3	101	78	751	191	-10.76748	2.77835	5.38991	-0.56049	2.71669	-2.28497	2.41437	4.73891	-1.17958	-3.23654	-0.58217	-0.58285	-1.90459	1.21336	2.60196	0.17820	-1.30433	-0.30464	-1.09116	-0.14021	1.79366	2.77945	-1.86004	-1.88061	-0.73667	-2.81502	-0.39698	0.38117	0.23749	-2.49320	-0.62204	-1.01845	0.28581	0.48546	-0.44415	0.46476	-1.66425	-0.76631	1.18207	-0.08673	0.12002	-0.64873	-0.54786	-1.21728	-0.13798	-0.33808	2.02269	0.98874	0.05678	-0.16552
TSC1_rep1	MYO1E_rep1	0.63158	0.31579	19	C	B3	101	78	162	421	25.24486	-15.57487	2.83578	2.04617	1.98174	2.63143	-1.84522	0.29239	1.47224	-4.07373	2.01076	0.89126	-2.22035	1.22906	-3.36579	5.01887	1.68716	4.87338	-2.85447	2.18482	-1.04785	-3.75538	-2.72079	0.28482	1.51074	2.68628	-1.64205	0.95312	0.42070	-0.61484	-2.34565	-0.04782	1.48545	0.26241	-0.59439	0.48062	0.07573	0.31381	0.93178	0.39807	0.86617	1.09138	-1.42646	-0.05063	-3.33614	0.07489	-0.15104	1.17251	0.47054	0.95080
TSC1_rep1		0.73333		15	C	B3	101	78	196	490	-5.56737	-2.51049	-0.11355	0.31797	2.15104	1.12637	2.31679	-2.87769	1.34884	-4.55364	-5.12330	0.52118	-0.79516	5.04836	1.68105	1.46196	-1.00609	-3.06520	0.87105	2.81274	-3.87352	-2.28480	-0.52692	4.71351	1.18348	0.70157	0.02715	0.78752	-1.32936	-0.79453	1.76282	0.24504	-0.98384	-0.97474	-0.96189	-1.08252	0.73088	-0.28389	-0.95087	-0.02841	1.03920	-0.30267	0.39701	-1.57493	0.09279	1.55379	-0.49918	-0.96495	-1.37622	0.83729
BIN3_rep1	NCKAP1_rep3	0.41304	0.34783	46	C	B3	101	78	844	516	-9.06628	-3.47548	1.30345	-8.00813	-1.17060	0.86166	-0.39627	3.89045	-0.62531	-2.34774	-0.48220	1.69000	-0.40755	-0.80264	-3.79511	-0.27696	-1.85828	3.56397	3.06219	-0.77031	-1.34350	1.79425	-0.26388	-1.09211	-0.94953	-0.89270	-0.40392	-1.51713	-1.43749	0.18390	0.75289	-0.43697	1.14872	-0.66367	0.01244	-0.08604	-0.01412	0.52317	-1.54766	-0.26555	0.50535	1.11081	1.07144	-1.68908	-0.27581	0.44965	-0.18377	0.58766	-0.21578	-0.81092
FGD1_rep1		1.00000		14	C	B3	101	78	156	507	-1.30413	-4.16933	-1.98182	5.65900	2.97247	5.40523	5.75501	-1.56995	2.19103	-3.41774	-3.86756	2.06058	-2.06433	3.77875	1.62653	-0.26125	-3.52642	-2.71209	0.49868	2.32147	-3.24519	-4.07437	1.79015	-1.07357	0.68929	1.83989	-0.03156	-1.10202	1.12277	-2.00532	-0.90851	0.23733	-0.89140	0.50413	-0.75578	0.32785	-2.06167	-0.44312	-0.12978	-0.25910	-0.03472	-0.60467	0.03717	-1.12373	-0.08688	0.49149	0.68660	-0.43560	0.45380	0.53175
SNX2_rep1		0.77778		9	C	B3	101	79	493	248	-5.45970	1.55072	-4.51767	-4.95294	-5.14009	-0.27873	0.43679	3.05039	-0.06842	-1.62675	-4.77979	3.92982	1.46122	-0.17977	1.41053	1.06116	-0.01457	1.52080	1.49002	0.20150	5.20502	2.22550	-0.10694	0.06164	-0.42315	0.25454	2.90974	0.17120	-0.75511	0.00172	-0.23426	-1.32795	-2.10873	-0.64628	2.41346	0.85839	-0.16175	-0.11814	0.45368	-1.24199	0.89164	0.16928	-0.52536	0.39511	-0.19226	0.78311	-0.31138	0.84587	-0.36136	1.14309
SWAP70_rep2	SNX2_rep1	0.62963	0.37037	27	C	B3	101	79	321	279	-7.15405	1.66381	-1.76826	-7.87033	-0.81474	2.03644	0.42790	-3.87187	3.38993	-0.56207	0.13434	2.13775	0.39377	-3.96047	2.89427	0.70535	0.18705	-0.41602	-2.43159	0.77489	3.50796	0.41444	-0.09309	0.71769	-1.67426	-0.62712	0.15810	0.27924	0.74954	1.02627	0.29257	-1.93042	-1.67014	-1.60231	0.11342	-0.04261	1.39999	-1.02981	1.16593	-0.44133	0.38713	-0.94360	0.08015	-1.59795	0.73996	1.39923	-0.63073	0.32133	-0.20288	0.51612
EZR_rep3		0.81250		16	C	B3	101	79	247	316	3.02492	-2.87365	-1.61209	-0.47551	-0.70379	-0.54927	-0.80822	-4.02608	-2.90564	-6.07549	1.13978	4.39002	2.77755	-5.77061	-2.97715	2.21558	0.26181	1.32242	-0.65106	1.82992	-0.27225	-0.25298	-0.04957	1.42144	-1.13351	-1.24361	-1.49291	0.53837	1.40736	1.20118	-1.11780	-0.13391	-1.29281	-0.25293	-0.95384	0.96870	0.17848	0.74967	-1.95896	0.09769	0.23144	0.37104	0.51186	0.11846	1.21057	0.49901	0.19962	0.76398	-0.49897	0.76978
SWAP70_rep2		0.69231		13	C	B3	101	79	394	355	-6.26207	-3.54074	1.98117	-0.38067	-4.80699	-2.73562	3.13587	-3.68616	0.11364	-3.30537	-0.36883	0.76833	3.27781	1.93046	1.83195	0.40121	1.17840	3.18087	-1.30075	-0.60565	2.70954	-0.72594	0.42378	-0.12924	2.21491	-0.21897	0.45497	0.31432	-2.24847	1.44302	1.99860	-0.07792	-2.13957	0.15827	0.42916	-0.19022	-0.12598	0.18053	-2.37020	0.73265	1.74274	0.70495	-0.58231	-1.39465	-0.04643	0.15509	0.50208	0.01394	0.05491	0.04183
RAC1_rep3		1.00000		13	C	B3	101	79	477	588	10.61464	-14.39959	-3.15285	4.62475	-3.62844	2.45690	-0.21179	-6.92010	5.04596	5.53481	3.32283	0.87571	1.08570	-2.67480	2.02240	4.41264	-0.04148	2.72982	-1.71193	1.35153	1.22783	2.12732	-0.35238	-2.57396	2.20358	2.40385	-1.35802	0.74536	1.83668	-0.39507	0.77558	0.91137	0.21395	-0.28923	0.23523	-0.49744	0.46470	0.34614	0.52911	0.25354	0.51240	-2.65009	2.61914	-0.35971	0.84705	-1.00756	-0.12590	-1.62507	0.06061	-0.16787
MICAL2_rep2		0.93750		16	C	B3	101	79	576	644	-11.15825	-4.32497	3.05517	-3.43149	-4.83391	1.68646	-1.03382	-4.53125	1.37731	-2.09654	2.32823	2.05313	4.97766	1.92032	2.89301	-1.37514	1.82291	1.37110	-0.55023	-2.88397	-1.62385	-0.15841	-1.80992	0.06876	-0.58585	-1.18550	0.25428	-1.53819	0.71305	0.85941	0.20379	-0.19337	0.14885	1.37285	-0.38558	0.27775	-0.08198	-1.34118	-1.19668	-1.03559	-1.55047	0.81463	0.53232	0.65596	1.33878	-0.26053	1.14232	1.36416	0.70548	-0.09071
PDLIM1_rep2		1.00000		9	C	B3	101	79	650	647	36.11366	-8.22850	-16.39882	-6.89168	2.49236	2.72542	-1.03661	-0.07811	-4.61985	2.62872	3.35661	2.25822	2.37243	-0.73291	7.69198	-4.53415	3.47297	5.60299	-4.13563	-1.20944	-4.89129	-0.21543	-5.53483	-4.38951	-0.40072	2.86869	-2.70306	0.31716	1.65505	-0.49816	1.40075	0.83520	-0.53126	-0.19851	0.96973	-2.01590	1.89348	0.77422	0.65628	-0.53612	0.46016	0.82862	2.05612	0.82766	-1.13494	-0.46217	0.57209	-0.39214	-0.61620	1.41265
CFL1_rep2		0.94737		19	C	B3	101	79	318	654	-5.06579	-8.48858	-2.26920	6.82475	2.05841	-1.18904	2.28862	-1.99437	0.37631	0.32661	-2.21099	2.41295	2.67611	-3.22379	1.18884	2.05312	2.77833	0.03446	-0.09977	-2.08385	0.17490	0.31963	-0.83846	1.59500	0.31362	2.26942	0.10277	0.63246	-0.07442	0.45183	0.91077	0.00564	-0.18805	0.07470	0.94475	-0.57393	-0.79404	-0.22683	0.03016	1.90504	-0.98934	0.03090	1.01031	0.10454	-0.40817	-0.46582	0.19362	-0.46697	0.51531	-0.66347
CFL1_rep2		1.00000		21	C	B3	101	79	259	649	-7.63308	-8.73481	-2.66797	2.57370	0.43732	-0.45480	3.63581	-1.40286	1.59663	0.10845	-1.27418	3.47901	3.43195	-2.80531	1.99888	1.40418	-0.63431	0.80521	0.56420	0.22000	0.65194	-0.83672	2.77220	-1.38056	-2.31714	1.20452	0.41306	-0.07894	1.12090	-0.43449	-0.32775	1.27186	-0.41696	0.47567	-0.90651	0.02769	-0.45879	-0.22325	-1.10582	0.07910	-0.83988	-0.09360	0.29003	0.06241	0.03336	-0.14501	1.09565	-0.00865	-0.78781	0.28667
BRK1_rep3		0.93333		30	C	B3	101	79	386	666	-10.13425	-0.93067	-4.35704	2.87032	-1.62472	0.96006	3.65784	1.53050	2.20694	0.44731	-1.87096	2.12403	1.82426	-4.52173	5.81777	1.61283	1.19168	2.88389	-0.50563	2.71770	0.06244	0.73714	-0.14707	-1.87120	-1.09869	1.26049	1.61826	0.42018	-0.80109	-0.10766	0.81896	-0.00541	-0.02805	1.46480	0.17576	-1.45337	-0.42185	-0.15507	-0.48557	2.16924	-0.69713	0.44852	-0.20505	-0.31478	0.31643	0.13235	-0.13970	0.12319	-0.85788	0.01740
PAK1_rep2		0.90909		22	C	B3	101	79	171	658	-4.98831	-5.91816	-1.08328	-0.19699	1.17897	-0.72429	0.36429	-2.45591	2.08284	-3.37092	1.55898	3.23331	1.91019	-3.19951	0.68520	1.66684	0.81585	0.51078	0.24564	1.71775	-1.24610	-0.60763	-1.65018	0.77142	-0.31266	0.91743	-1.80717	0.32078	-0.44510	-0.16757	-0.41071	0.74176	-0.39022	0.23252	0.27777	-0.51538	-0.30258	0.05782	-0.59557	-0.31416	0.00579	-0.10747	0.50060	-0.00409	-0.93047	-0.09064	-0.35516	0.30858	0.11733	0.25606
PDLIM1_rep2		1.00000		10	C	B3	101	79	681	696	14.79716	-20.02798	-6.71239	2.97614	5.01597	2.85247	-2.72833	-0.85498	0.58617	2.78182	2.00670	2.03780	3.90676	0.33040	0.58012	8.95541	-0.97062	3.63569	-1.09472	1.09122	3.27451	-3.41339	-0.26285	-1.59524	-3.96421	3.16292	-0.81471	1.52591	1.32528	-1.79982	0.40371	-0.58063	0.25208	0.03084	-0.04606	-0.14811	1.10870	-0.11437	-0.40198	0.09742	-0.30392	0.04381	-0.21555	-0.29540	-0.23720	0.30749	-0.81067	0.24528	-0.69284	0.81154
BRK1_rep3	SWAP70_rep2	0.50000	0.40000	30	C	B3	101	79	461	704	-2.24314	7.09148	-1.72593	2.39384	-6.53402	14.09558	10.18892	3.99222	4.01324	-2.64700	-2.06825	7.06304	-4.19513	-1.18520	6.18911	1.61264	3.20975	-1.22549	1.75265	-2.33671	-1.97689	-1.72123	1.70865	-0.22917	-0.58391	-1.09834	1.35169	1.65058	1.57307	-1.21257	2.24796	-1.78316	-2.24657	0.83222	0.18021	1.64920	1.17814	-1.09424	0.91465	-1.47976	-1.75034	-1.51009	0.87088	-0.66093	-1.51252	-0.28610	1.84169	0.71860	-0.87710	-1.07936
SWAP70_rep2		1.00000		19	C	B3	101	79	428	735	-6.56604	6.04601	-1.28100	4.63945	2.36359	5.55716	5.07269	3.01294	5.67228	-8.88730	-3.77218	4.80408	-2.09668	0.91122	4.33524	2.99812	-0.97066	1.43982	-2.71814	2.14853	-0.82298	-0.01733	0.18610	-1.23172	-2.74191	0.01064	1.83086	0.24654	2.54398	-1.03949	0.23154	-0.60578	-0.58599	-0.29283	0.28152	-0.68072	-0.42236	-0.21877	1.92221	0.11589	0.69145	0.20333	-0.79352	-1.28776	-0.50481	2.02308	0.35498	-1.05612	0.61333	-1.28337
CDC42_rep1		0.92308		52	C	B3	101	79	773	733	-8.05021	-1.65379	10.64215	-3.80446	-9.82718	-5.70355	1.56002	6.76422	-0.51190	-4.88915	-4.16107	5.00041	-0.76189	0.53265	4.07499	0.72202	0.06737	2.89788	0.25656	-2.40934	3.86715	1.34790	-4.58280	-3.28637	0.48038	-3.20364	0.27053	-0.48002	-2.94063	-2.02970	0.81585	0.05354	2.13272	1.01045	1.72009	-1.52236	1.80858	1.51626	-2.12966	-0.39472	-0.44403	1.54871	-2.86624	1.03153	0.73996	2.45962	-0.67282	-1.60498	-0.54378	-0.96074
MYH7B_rep2		1.00000		10	C	B3	101	79	314	792	-4.39263	-1.04166	-6.23026	5.10844	-0.01485	6.39141	8.11448	-0.85172	3.23229	-3.60736	-3.73601	1.15862	1.15666	-0.01353	3.80610	2.25439	1.55190	0.75279	-1.71244	0.12658	-2.38050	-0.17215	-1.42343	2.03945	1.20208	0.84260	0.74276	2.93201	0.59969	-0.55560	1.79340	-1.13032	-0.98471	0.54000	0.20988	-0.50920	-0.09584	-0.69493	0.59497	0.68397	0.09226	0.70387	-0.92488	-0.16965	-0.62337	0.84675	0.27554	-0.65008	-0.32992	-0.12112
MICAL2_rep2		1.00000		18	C	B3	101	79	554	830	-12.92134	-4.40346	-1.59801	1.28600	-0.92687	-2.25054	2.40942	1.47648	0.89612	-2.23411	-0.29309	2.94952	4.83508	-0.69947	3.21480	-0.34266	0.44452	1.62934	0.44593	-2.07779	0.57178	-0.72785	1.36058	-0.96024	-0.09698	-0.76341	1.29703	-0.41519	-0.60072	1.26430	1.54112	0.35391	0.46188	1.16126	0.27659	1.27492	0.05511	-0.56526	-0.35914	0.70026	0.00217	0.57637	0.65046	1.27178	0.37551	-0.05855	-0.38108	1.58075	1.42109	-1.28746
P4HB_rep3	ACTR3_rep3	0.53846	0.38462	26	C	B3	101	79	445	822	-10.23839	-0.20587	-1.40462	-1.30690	1.48350	0.73836	2.87947	-2.08800	0.66289	0.09563	-3.19374	-0.48690	1.52768	-2.68845	4.92823	1.89240	3.38716	0.54267	-1.91092	-1.00511	-0.19229	1.08390	-2.13157	-0.78745	-1.65845	0.68457	-0.63660	-1.01878	-0.66019	0.37619	0.27929	-0.38643	0.00609	1.92996	0.08195	-0.50193	-2.06603	-0.04563	-0.56910	-0.70422	-0.25547	1.48283	0.35236	-0.80771	1.40588	-0.57102	-1.08452	0.49618	-0.56776	-0.46581
MYH7B_rep2		0.91667		12	C	B3	101	79	296	827	-8.49132	-2.10358	-4.53885	5.06043	4.03152	1.86435	7.75056	0.13779	4.22612	-4.33343	-8.69946	0.56619	3.84743	0.46826	3.84652	0.09286	2.18382	1.17443	-0.20252	-0.77004	-3.00194	-0.41024	-0.37638	2.29069	1.31427	0.96215	-0.12472	1.94775	0.04145	-0.55377	0.62092	1.28176	-1.20026	2.21933	0.47150	0.51247	0.38942	0.02893	0.15670	0.62116	-0.51825	0.05617	-0.12986	1.21105	0.53062	0.63578	0.66255	0.23115	0.79785	0.31072
P4HB_rep3	ACTR3_rep3	0.52632	0.36842	19	C	B3	101	79	362	876	-9.97479	-6.11045	0.29747	-1.49418	-1.50765	1.89860	3.34315	-2.60933	-0.46349	-2.63026	-1.68840	0.75903	3.59837	-3.06096	4.31612	2.43649	2.18328	1.50837	0.57962	-0.84189	-1.33073	1.17984	-0.92047	1.72729	0.49171	-0.36949	-0.40010	1.03809	-1.31320	-1.39211	-0.15505	-0.43049	-1.40689	-0.70785	0.09078	0.04793	-0.84595	-0.55395	-0.33113	-0.45368	-0.25631	-0.06280	-0.26261	-0.85836	0.66831	0.16092	-0.53057	0.57940	-0.31084	-0.14909
FSCN1_rep3		1.00000		15	C	B3	101	79	263	932	-0.60006	-4.61110	-6.31189	-0.70171	2.67773	0.76438	1.34819	-4.36417	-0.45560	-2.10443	-1.57236	0.02109	2.06225	-2.91963	0.81711	-0.15168	1.95333	0.63897	-2.13943	2.71917	-0.72911	0.12119	-2.56551	-1.44517	-2.06003	1.32702	-1.73682	-0.38695	0.73762	-0.48167	0.36070	1.49539	-0.70675	0.08918	-0.16967	0.03238	-0.08137	0.84766	-0.17125	0.84241	1.00453	0.34909	1.81347	-0.03826	-0.46771	0.49080	0.77071	0.25388	0.39358	0.17398
SORBS1_rep1		0.88889		9	C	B3	101	80	218	288	-4.16761	1.58277	0.40155	9.16157	-2.07675	13.29891	4.82300	3.04673	-4.95250	-0.65881	0.04583	-0.05099	-0.12148	-1.33975	4.43647	0.85694	4.84096	1.24705	-2.22566	1.62214	1.40544	-4.01666	-0.24728	-1.48828	-0.30630	-0.10698	-0.59773	-0.38670	-0.06860	-2.81161	1.00085	2.48370	0.40231	0.11741	0.78814	0.18068	0.57385	0.91946	-0.59731	2.74893	0.67896	-2.16558	0.26857	-0.84013	-1.93324	-0.41114	0.01954	-0.28530	0.32384	-0.04943
CONTROL_rep14		0.96429		28	C	B3	101	80	442	393	-5.95148	-0.06820	-5.75288	1.92856	3.03027	-2.73231	0.91315	0.47543	1.69815	-1.25467	-1.09308	-1.12030	5.83404	1.95805	-2.99223	-2.97842	5.30192	-0.30383	-0.80601	-1.70010	-1.83596	-0.99431	-1.19530	1.72018	1.18619	0.13437	-0.42492	-0.87244	-0.22087	-0.02534	-0.76419	-2.13668	0.52662	-1.14773	1.46056	0.01833	-0.28703	-1.81918	-0.15173	-1.08774	-2.56021	1.08902	-0.10077	-1.00128	2.06390	0.18578	0.35721	0.63007	-0.28692	0.62937
DMTN_rep1		0.83333		6	C	B3	101	80	61	447	-0.93587	0.72772	-1.79121	5.83984	3.65698	6.41554	-2.13936	-4.13803	-0.93735	-3.18489	-1.98531	1.16690	1.91413	-2.86636	4.69974	5.11573	4.09325	0.92400	-1.07898	1.62282	-0.92276	-1.45626	0.25603	-1.89509	0.26017	2.46390	0.58713	-0.38439	0.60318	-0.16185	2.14551	-0.12084	0.44066	1.51470	0.39048	-0.77197	-0.81153	-0.57814	0.03177	0.12992	0.97310	-0.47503	0.78142	-0.59108	-0.45218	-0.01751	0.45999	0.15605	-0.71921	0.08623
CONTROL_rep14		0.95652		23	C	B3	101	80	413	463	-1.05997	-4.55022	-6.96929	0.49812	3.20040	-4.03301	1.48326	1.89974	1.00724	-2.52291	-0.77773	1.17736	5.20827	-1.67645	-3.22141	-3.38320	1.03906	0.71225	-0.02260	0.36695	-1.03921	-0.97851	1.19196	-2.73085	-0.74995	-1.06589	-1.29170	1.00541	0.03201	0.65537	-0.74459	-0.55650	0.18183	-0.15884	-0.93949	0.94694	-0.10257	-0.30796	-0.56519	1.07329	0.32391	-1.32104	0.23160	1.21894	-1.35418	0.41958	0.53457	-0.94341	-0.80737	-0.28111
DMTN_rep1		1.00000		6	C	B3	101	80	93	512	-5.53052	-1.32638	1.25254	5.92822	-3.76411	-0.80147	2.84733	1.62047	-3.14762	-2.82713	-0.58514	0.10625	2.79035	-2.90877	3.39211	-0.69066	-1.10662	1.76911	0.20516	1.87469	-0.25642	0.93366	-2.40290	-0.24992	0.26788	0.44601	2.27351	-0.65494	-1.01782	1.63171	1.52435	-0.98511	-0.74178	0.79249	1.17068	-1.03456	1.06172	-0.60482	2.24693	-0.44774	0.08539	-0.61680	0.86815	-0.62185	-0.81600	-1.32547	0.62037	0.92964	0.16256	-0.70636
PAWR_rep3		0.58333		12	C	B3	101	80	670	504	31.50839	-4.70228	-0.48042	-2.03460	-4.07956	0.91118	4.01067	2.93146	-1.20045	-7.58132	-2.13413	-1.31388	-0.38147	-2.08480	-2.07175	1.33139	1.88517	5.28274	-2.90692	6.03747	-0.23141	-1.59209	-2.89056	-1.61340	2.86079	3.19128	1.99719	-0.11230	-1.22213	2.45944	-1.32016	-1.31682	-0.48598	0.29224	-1.29978	-0.58725	-1.64363	1.31519	0.54501	-0.92376	-0.78615	1.47618	-1.55913	-1.24338	-0.73692	1.06308	0.22030	0.02744	-1.51445	-0.37870
TRIOBP_rep1	CONTROL_rep14_	0.55000	0.40000	20	C	B3	101	80	538	482	-14.40001	-3.44595	-1.86312	-4.94727	2.17648	1.08240	2.20215	0.03614	0.48293	-2.06510	1.00513	-1.17984	1.43928	1.24558	0.82120	-0.64902	1.08720	-0.30487	1.21921	-2.45187	-0.23139	-0.28012	-1.02546	1.01974	0.08441	-1.46843	0.08498	-0.23372	-0.40590	-0.95350	0.81241	0.23272	-0.58820	-1.25177	-1.22424	-1.10023	-0.37146	-0.36178	0.35877	-0.15762	0.18138	-0.55991	-0.65950	0.08575	-1.22438	-0.54027	0.97435	0.62118	0.46272	-0.60653
TLN2_rep1	KRIT1_rep2	0.61111	0.38889	18	C	B3	101	80	772	596	-8.41209	-4.28798	-4.21662	2.02857	-1.04837	-1.81837	1.80719	0.28655	3.97555	-1.05720	0.34438	5.56140	1.48775	-2.00618	1.27783	0.48608	-0.28728	0.35213	-1.34404	0.30970	-0.19183	1.12442	-1.34339	-2.39831	0.77899	0.69210	1.56908	1.08479	1.23087	0.38486	-0.48374	0.35350	-0.17056	0.40721	0.54525	-0.93718	-0.67329	-1.11543	-0.62321	-0.07740	0.18951	-0.89205	0.27997	-0.07539	-0.13893	0.28767	0.01436	0.19877	1.10821	-0.11878
PLCE1_rep3		1.00000		6	C	B3	101	80	816	836	-12.98205	-4.64484	4.44177	-3.41997	-4.41233	2.97233	0.55811	-3.24164	1.02625	-2.17994	2.12462	2.27386	0.83385	1.26618	3.55038	-1.60998	-1.00926	0.45149	-1.37677	-3.91848	-0.48186	-0.92267	-2.40093	-0.70561	-0.19330	-0.72162	0.96867	0.88225	-1.91668	-1.04266	1.23676	-0.79919	-1.66480	-0.12437	1.68969	0.02078	-0.41743	0.50379	-0.16609	0.77752	-0.14286	0.46677	0.78054	-1.18092	-0.00410	-0.62620	1.14112	-1.35548	0.00376	-1.18172
TLN2_rep1	KRIT1_rep2	0.61111	0.38889	18	C	B3	101	81	450	533	-5.40655	1.40854	2.31811	2.93521	-0.37968	0.86439	-5.28348	-6.71686	1.59826	-4.15077	1.81374	2.14039	2.93081	4.59810	2.62862	0.90338	1.01452	-1.33688	-0.44691	-3.10257	0.12302	1.14382	4.13230	-0.99857	-2.87725	-0.73295	-1.93609	-1.34643	1.21086	-0.90030	0.30056	0.47570	0.32836	-0.03222	-1.21417	0.05560	-0.19364	-1.75100	0.09154	-0.47609	-0.58219	0.45888	-0.58577	-0.29061	-0.29231	-0.42711	0.37831	-0.70421	0.66930	1.45404
MYH4_rep2	MYL12A_rep1	0.62500	0.37500	16	C	B3	101	81	308	589	-6.40627	-5.24289	-1.90595	3.72305	1.62038	-1.97486	1.21958	-3.98873	2.81156	-5.23490	-0.44637	2.66834	4.96102	-1.54148	0.44004	1.68678	1.28292	2.70424	-0.94839	1.61782	-1.78162	2.05890	0.50107	1.42581	0.52196	1.03326	-1.11183	0.85433	0.68867	0.33955	-0.03046	0.61112	-0.26329	0.12580	1.00988	0.30326	-0.25247	-0.32301	1.36928	-0.52385	-0.40712	0.30787	-0.27812	-0.06485	1.95576	0.19807	-0.37673	-0.02105	-0.52251	-0.81853
PAK1_rep1	DBNL_rep3	0.57500	0.37500	40	C	B3	101	81	107	629	-8.50229	-7.66671	4.35335	-1.07626	-6.38968	0.67751	4.49331	0.59537	0.75693	-0.94593	-1.36334	2.76277	2.05413	-2.74756	4.33121	2.47077	-1.11063	1.68691	-0.00636	-0.01109	-0.66322	0.42305	0.14364	-2.50200	-1.87772	0.20713	1.09548	-0.47207	-1.05673	2.12341	0.26648	-0.08442	-0.59388	0.96113	0.86492	-0.37008	0.11137	-0.70214	-0.39457	1.70575	-0.09313	0.35701	-0.31935	-0.80536	-1.01616	1.21875	1.16075	1.15386	0.24381	-0.13058
MYL12A_rep1		0.60000		40	C	B3	101	81	229	646	-2.37469	2.31628	7.76850	-6.91551	-1.11706	3.18143	-0.56026	-3.35368	0.95872	-0.73406	-4.32378	2.22040	0.93885	-2.62416	3.18654	2.09765	0.77234	2.15836	-1.20079	0.48897	0.57152	1.87087	-0.24622	-1.62496	-3.87265	-0.21994	1.45588	0.75796	-1.09067	-0.97551	-0.60853	-0.93187	0.41112	-1.10488	0.76755	1.10172	0.48464	-0.83731	0.25001	0.92131	2.51516	0.39880	-0.46454	-1.78596	-0.33461	0.54013	0.92336	-0.61842	0.48223	-1.06096
PTPRM_rep2		0.77778		9	C	B3	101	81	292	771	-8.31272	4.52572	0.12006	4.06692	-1.21369	-3.40851	-1.81899	5.14605	2.56291	-6.33736	-4.37397	3.30638	1.27434	0.51996	3.82363	-0.00356	-0.91027	1.77823	-0.62805	1.05739	1.31933	-1.04390	-2.23833	0.48140	-0.62269	-1.77650	0.20440	0.90072	1.84157	-1.41245	-1.30943	-0.74413	1.13742	0.47603	0.60127	1.04400	0.18104	-0.00058	0.57829	0.31040	1.16862	-0.29077	-0.34932	-0.77639	-1.02159	0.91994	0.15714	-0.69247	0.24214	0.00628
PLCE1_rep3		1.00000		36	C	B3	101	81	467	892	-12.23380	-6.42096	2.25388	0.98003	0.85954	-0.29796	4.21456	4.67713	-2.91316	0.43568	-0.20321	0.78395	1.98719	-1.51042	3.32633	0.13157	-0.44258	-0.83324	-0.19493	-3.20316	-2.09309	0.92081	-0.35536	-1.83032	-3.14846	-0.88570	0.33237	-0.16048	-1.12244	0.90612	1.46772	-0.34344	-0.00017	-0.45837	1.57599	-0.35272	0.04951	-0.98165	0.01889	0.93595	0.39206	0.82366	-1.06765	-0.60545	-0.11505	0.12746	0.50583	-0.73631	-0.38521	-1.39291
UTRN_rep2	MYH10_rep1	0.54000	0.40000	50	C	B3	101	82	779	111	-6.59182	-5.60873	3.16173	-2.58273	1.04191	-1.70761	0.30855	-0.08518	-3.23622	2.84414	1.15478	1.04533	0.08304	-3.39800	-2.15784	0.61959	0.86583	1.56024	-0.13112	-1.47961	-1.24465	-1.68579	3.61742	-1.73257	-2.50640	-0.92186	1.38771	-0.07327	-1.52804	0.17881	-1.04125	-0.15980	0.44351	-0.62650	0.40274	-1.39123	-0.63690	0.32830	-0.08239	-0.07325	-0.16773	0.06368	-0.35719	0.98547	0.07541	-0.88606	0.36310	0.20810	0.35523	1.24656
ADD3_rep2		0.41667		12	C	B3	101	82	311	162	6.89718	14.00490	-5.43460	-5.57967	5.81178	12.88171	1.77156	-0.50077	-0.62891	-1.79280	-1.04152	0.16330	5.86275	0.74091	1.58261	6.41952	6.47807	2.65168	0.58575	-3.21569	-3.21702	-0.27704	-1.04464	0.08354	0.94569	1.58274	2.57230	-1.67643	0.63224	-2.27851	0.92294	-0.48925	-0.38416	2.03456	0.54238	-0.23395	-1.21807	0.34268	-0.10617	0.91523	0.63695	-1.09997	0.19474	0.44274	1.28667	0.94880	0.65309	0.28637	0.05143	-0.32654
FMNL1_rep2		0.80000		25	C	B3	101	82	461	232	-6.32656	6.54415	2.12856	-1.61683	-4.05527	-1.38264	2.10670	3.03779	1.43285	0.63634	-1.36247	-1.43394	0.69224	-3.15192	6.76151	3.40672	1.35692	1.15180	-0.24586	0.20883	-0.14674	3.16245	2.35835	0.57952	-3.34949	-1.66562	-1.64692	-1.59953	-0.05218	1.06497	2.09545	-0.78254	0.20416	0.48496	0.13405	0.41659	-0.52251	-0.48897	0.68123	-0.00211	-1.45665	-1.05537	-0.92990	0.76486	0.02822	1.81462	-0.51299	-1.34694	2.10438	-1.02854
RASA1_rep3		0.73333		15	C	B3	101	82	701	267	-4.94139	-7.66198	7.37941	-0.13656	-4.63723	3.05954	-7.20824	-7.63566	-1.84636	1.75036	-1.15015	3.09002	0.97174	-1.27394	0.42089	-2.20161	3.07292	1.84463	-0.52154	-1.34152	-0.18331	-3.33442	0.49282	-0.71176	-0.44056	0.48120	0.05514	-2.06722	1.30729	1.49314	0.07811	0.30198	-0.11313	0.49759	0.04756	0.38596	1.30624	0.70470	0.10399	1.14601	-0.76368	-0.22079	1.63365	-0.15647	1.40230	0.43148	-0.07163	0.62097	0.86211	0.17584
ARHGDIA_rep1		0.66667		21	C	B3	101	82	280	308	-9.01255	0.25101	3.31228	-0.32036	-1.71180	0.09209	3.93844	4.16624	2.31126	-0.41114	-1.82698	0.10841	1.68805	-4.68003	4.13519	1.09537	0.89500	1.13145	-0.68287	-0.59147	0.61611	-0.18609	-2.06652	1.20163	-0.63035	-1.28513	0.24276	-0.98785	0.95206	0.84605	0.33244	-1.57281	0.64564	-0.48574	0.19646	1.50799	-1.87138	0.62752	-1.29946	1.13082	-2.32165	0.54247	0.04523	-0.57672	-0.35009	0.68415	0.85859	-1.81953	0.18152	-0.78183
NCKAP1_rep3		0.68182		22	C	B3	101	82	402	330	-10.42278	1.87878	-0.39401	-5.83359	-3.01644	-1.61292	2.72951	0.52083	1.11434	0.70095	0.12293	2.00584	-1.88846	-3.75127	4.27879	2.51669	3.93580	-0.46115	-0.67773	0.76901	1.09863	2.41677	0.08080	-1.33535	-1.79957	-2.48095	-0.64796	-0.69688	-0.62258	-0.39241	1.40362	-0.39663	1.24251	-1.62459	-0.41344	-2.38852	-1.55577	-0.17353	-0.19213	-0.05604	-0.48052	-1.04075	-1.10145	0.11260	2.09947	0.22037	-0.13261	0.21648	-0.55929	1.20283
ITGB1BP1_rep1		0.90000		10	C	B3	101	82	878	362	-5.34829	-5.47871	-3.86586	2.02765	0.49159	-1.35214	3.11849	-1.18982	-1.85718	-0.89500	-2.58867	1.60487	1.96745	-4.11823	0.30557	3.15211	2.24927	3.06119	0.57325	-0.89494	0.39572	-0.94352	-1.74441	0.58791	0.70438	-0.17482	-1.02103	1.67853	0.48965	-0.23550	-0.40239	-0.52614	0.05675	-1.01881	0.00290	0.06871	-0.14410	-0.49535	-0.56838	-0.17576	0.44197	1.43367	-0.19826	-0.78029	-0.13346	-0.05633	-0.42905	-0.35422	0.51443	0.03594
PDLIM5_rep3		0.92857		70	C	B3	101	82	746	414	-3.62084	-3.82767	5.39870	-9.80336	-8.97095	-0.57912	1.45783	1.37796	0.17741	0.02936	-4.10276	3.14066	1.77249	-2.37948	-2.84853	1.44597	1.52927	3.71046	0.05563	-2.84867	0.27154	2.58923	0.84300	0.79225	-2.37084	-2.78042	2.56841	-0.69834	-2.24864	0.43898	0.89668	-0.74795	1.51033	0.83610	-1.12808	1.48885	2.05073	1.30988	-0.13962	1.30114	0.66087	1.17013	1.03213	-1.02592	0.30971	-1.07905	-1.47581	1.46335	1.89179	-0.18547
PDLIM5_rep3	RASA1_rep3	0.56522	0.43478	23	C	B3	101	82	619	446	0.75854	-2.11261	-6.30784	2.67628	4.83183	-0.94553	1.90251	-2.86419	0.82834	-4.37542	0.22647	0.16806	4.89778	1.28289	-0.95217	3.45163	3.30686	-1.31915	-2.20457	-2.06176	1.30236	0.89188	-4.46340	1.55658	-3.75341	1.95823	-0.17413	-0.44814	0.53523	0.48213	0.59660	1.39609	-0.85945	1.16358	-0.59513	-0.31003	0.27631	0.45444	0.44054	-1.02483	1.87651	-0.55021	0.81787	-0.82663	0.83202	-0.19958	0.44384	2.01706	0.13118	0.29325
RAB5A_rep2		1.00000		5	C	B3	101	82	564	520	-2.35005	1.62872	-5.65871	4.67303	-3.21397	-0.65194	0.10312	-3.33172	1.64178	-2.00689	-1.75474	2.60442	2.63300	-4.32316	2.76915	-1.57361	-0.36499	1.25681	-2.18907	1.75941	1.34085	-0.11752	1.70190	0.85667	0.00867	0.95616	-0.75601	-2.31793	0.04679	-1.08137	0.14134	1.38641	-0.58604	0.75834	-0.30874	0.46440	-0.76404	-0.98698	1.27288	-0.65362	0.47132	1.09612	0.57149	0.77269	1.25647	-0.43409	-0.02217	0.14132	0.64460	-1.01161
RASA1_rep3		0.63636		11	C	B3	101	82	612	552	-4.40807	-7.39287	-0.14840	-2.90408	-0.75116	2.04568	2.45436	-3.22359	2.98779	0.98029	-1.90604	1.86331	2.37545	-4.18144	2.43462	4.92323	2.49367	1.85294	-0.35513	-0.59872	-2.07224	-1.15670	-0.21765	-0.83402	-0.73604	1.12183	0.21097	1.08364	0.07093	0.48290	0.50256	-0.33735	-0.27899	-0.12625	-1.09215	-1.99580	0.87709	-0.60283	-0.36863	0.37044	0.18426	0.35480	-0.38821	0.10765	-0.16178	0.98541	1.64958	1.23458	-0.08893	0.47471
PDLIM5_rep3		0.96429		28	C	B3	101	82	718	579	-1.88825	3.99573	6.93677	0.42006	-6.60739	-0.38048	4.94697	0.06030	-1.81178	-4.69531	-2.15414	-1.29606	1.88334	-0.30382	2.65909	5.85572	1.55459	0.83026	-1.55603	-2.32645	1.38046	2.35180	-3.19394	-0.48517	0.40595	-0.95707	1.74951	-0.45371	-2.75669	-0.27937	1.73063	-1.75108	0.97729	-1.20398	0.46083	0.41489	0.20548	-1.55104	-0.58678	0.74162	1.38672	0.47029	-1.51056	-3.36951	-1.02429	-0.44247	1.19140	-0.87648	0.96571	-0.13406
ITGB1BP1_rep1		1.00000		11	C	B3	101	82	876	554	17.31286	-21.82688	3.21278	-6.77118	-1.69796	3.47687	-4.81121	4.84065	-0.03096	1.29937	-0.96456	1.43434	2.85876	-2.37992	-3.63636	6.31864	1.52177	3.58305	-4.57041	1.13162	4.35280	-3.55453	-0.39402	0.22000	-3.00917	2.48276	-1.36787	0.85457	0.15825	0.15056	-1.65616	0.26546	0.16291	-1.36196	-1.04167	-0.17731	0.33858	1.85274	0.16491	-1.09809	-0.70308	-0.73614	-1.12419	0.27692	-2.91167	-0.05906	1.43020	1.06247	-2.04995	-0.79962
SNX9_rep1		0.82609		23	C	B3	101	82	250	605	-3.27033	-4.27685	2.62810	-9.85262	-7.74418	3.46732	-2.36836	-2.01474	0.06316	-2.46426	-3.80997	4.97841	1.32799	-4.36794	1.14967	3.11521	1.47692	2.92715	2.21018	0.30747	-0.23917	1.03412	-3.38346	1.77574	-0.18612	-0.19722	-0.64518	-1.37956	-1.41843	-0.51590	-0.50129	1.09287	-0.25574	-0.81801	0.41793	-0.82994	-0.16476	2.28433	-1.61583	0.72126	0.86065	0.81495	-0.69332	0.38337	-0.32667	-0.55903	1.02219	0.47601	-0.60035	0.24504
PDLIM5_rep3		0.90909		33	C	B3	101	82	610	617	-6.59930	-0.32157	-1.61996	-2.67706	5.00741	-0.83420	1.72390	-2.37714	2.05800	-3.37477	-3.99504	2.17511	1.30053	-4.33954	6.23487	2.61592	3.40377	-0.21636	1.64771	-0.77076	0.66514	-0.15849	-0.70307	0.45819	-1.89000	0.12759	-0.43543	1.35794	0.22420	-0.30086	-0.57824	-1.40393	-0.45311	0.50491	0.81373	0.47925	-0.30062	0.16705	-1.23177	1.47049	-0.59907	0.52102	0.05075	-0.01214	-0.46041	0.12516	0.14906	-0.05551	0.67284	-0.94437
SNX9_rep1		0.70000		10	C	B3	101	82	321	617	23.92559	-17.04952	18.33397	21.54554	-8.06208	13.65489	-2.22661	-3.24549	18.47423	3.20979	3.80486	-5.90961	-0.25557	-7.51441	-3.14060	-2.72152	-3.37813	7.28912	10.88491	2.83139	3.53573	3.15043	-3.66513	-5.35223	-2.11488	2.29051	-1.51289	-0.16162	1.95024	-0.44407	-0.07035	1.47221	2.91020	0.41879	-0.51118	0.12679	1.99905	0.78182	-0.54111	-1.14491	0.10461	-0.21791	0.42388	0.46627	1.28156	-0.33925	1.43919	0.51638	-0.75784	-0.78459
RAB5A_rep2		0.90000		20	C	B3	101	82	716	642	-3.20004	5.53050	-7.04829	7.60879	-1.45499	-2.42250	-1.13078	3.00597	4.11357	-2.03363	-5.57571	2.96143	3.24999	-1.48585	4.47539	0.87235	3.71941	2.78273	-1.28238	4.31053	-1.51205	2.27181	2.10132	-0.43910	-2.96323	1.40610	1.93502	-0.47298	-0.04499	-2.17075	0.89589	0.93803	1.38508	1.56337	-0.63193	-0.60594	0.47038	-0.24334	0.67651	1.89195	-0.49761	-0.50565	1.38167	0.22470	1.29045	0.86416	-0.15211	-0.05586	0.64024	0.75608
LIMK1_rep2	P4HB_rep1	0.61290	0.32258	31	C	B3	101	82	586	693	2.18276	-5.38514	6.21283	-15.39205	-2.80784	10.35368	-3.71899	-2.40384	-2.94575	-2.53223	-3.39413	2.77602	0.58448	-6.05528	-9.16509	-0.57391	1.05879	1.32248	-6.05983	-3.01482	-2.39362	-0.63843	-1.13308	-2.53267	-4.07368	-0.02160	-0.60823	-0.25360	1.12164	1.03496	-1.12679	-1.84416	-1.32352	0.21746	-1.32977	0.73592	1.48731	1.37917	0.85051	0.01107	0.31268	0.45736	1.13777	-1.02238	0.97693	3.39608	-0.36706	-0.11546	0.32304	0.52110
MSN_rep1		1.00000		43	C	B3	101	82	336	728	-14.44733	-4.60342	2.44764	1.30519	2.65548	-1.23524	2.19508	1.78091	0.44468	-5.47283	0.40390	0.13562	2.88362	0.05762	4.52112	1.05878	1.65619	1.82603	1.08170	-2.13144	-3.22972	2.34945	-1.90765	2.51828	-2.31040	-0.25949	0.45584	-0.76258	0.78062	1.21603	0.89226	-1.20480	0.32972	0.26466	0.43219	-0.21713	-0.85046	-0.67487	0.18150	-0.20351	-0.76190	0.80734	-0.34568	-0.74368	0.04085	-0.08022	0.22417	-0.80628	-0.76174	-1.38677
TSC1_rep3		0.92308		26	C	B3	101	82	877	746	-7.24236	-12.12683	1.88505	2.53168	0.25209	-3.25561	3.81642	6.13028	-1.13565	-0.96974	1.85282	2.67143	3.66836	-0.61808	0.08639	5.41461	-0.77970	-2.63151	-0.12387	-1.71244	2.03656	-2.37984	-0.71486	0.09676	-1.16108	-0.53742	0.01371	-0.05180	-0.32398	2.46013	-0.16950	0.12305	-0.78339	-0.92553	-0.59222	0.17159	-0.73854	-0.67029	-0.21403	0.12195	0.31327	0.16735	-0.67043	-0.21111	-1.10808	0.51677	1.22458	-0.31741	0.00797	-1.05363
FAM171A1_rep3	MYL2_rep2	0.61290	0.38710	31	C	B3	101	82	521	776	-4.07863	-7.32991	0.50916	2.59369	-3.63194	-0.14690	1.50419	-3.56975	1.27694	0.03133	0.53053	0.98164	3.46700	-1.58812	2.42530	0.95263	2.49403	-1.21877	-0.34364	1.03633	0.25238	-0.21436	-1.19494	-1.63448	-0.07921	0.42779	-1.24313	0.36515	-0.01282	1.26871	0.03803	-0.44773	0.52537	-0.12527	-0.32670	-1.20685	0.70810	-2.33604	1.28301	-0.55922	-1.10729	1.06329	0.26217	0.29333	-1.25857	-0.67142	0.86050	0.50859	1.15840	0.18738
PRKCZ_rep2		1.00000		31	C	B3	101	82	267	818	-3.09121	-5.15459	-2.86121	-2.03252	3.34947	-2.28300	0.87788	0.45089	-3.65746	-1.14445	-1.70584	2.37034	0.05572	-5.14917	0.99892	3.43525	2.46255	-0.20729	0.70974	0.20112	1.16721	-1.17055	0.10566	1.01138	0.43893	-0.56149	1.41233	1.19847	0.23586	0.15745	-1.20068	0.09330	-1.07732	-0.05646	-1.30193	-0.17317	0.68512	-0.02115	1.36538	-0.10183	0.05467	-0.65569	0.09674	-0.28978	0.07793	0.01196	-0.56837	-0.18776	0.20418	0.04646
LASP1_rep3		0.73684		19	C	B3	101	82	490	839	-8.78108	-6.70769	-3.37679	-0.62370	1.49022	0.50508	4.81268	0.46919	0.41841	-0.28642	-3.25212	0.74047	4.15199	-4.31092	1.21210	3.00578	1.46544	-0.45871	-1.10230	-0.53261	-0.23299	0.36509	-0.24235	0.64965	-0.42942	0.10039	-1.02143	0.45846	1.03541	0.83275	-0.53609	0.23918	-1.43560	0.37250	0.37477	-0.20404	0.30553	-1.11769	0.21047	-0.00672	0.49865	0.06228	-1.15768	-0.53739	-0.38346	0.38295	-0.21788	0.11077	0.70355	-0.70760
LASP1_rep3		1.00000		9	C	B3	101	82	422	872	-11.01107	-7.93776	-3.86968	2.10495	3.90186	-1.85011	3.29202	1.01195	2.79112	-1.03600	1.07739	2.19041	3.13618	-4.36964	2.07901	3.33755	1.16432	0.33122	-1.16669	-0.93921	-1.14546	-1.57887	2.23799	0.29724	-0.17936	0.36265	-0.16349	0.98516	0.32258	0.01181	0.09471	0.33500	-0.47656	-0.75869	-0.35080	0.57276	-0.32020	-0.59525	-0.08119	0.39382	0.12775	0.97339	0.35127	-1.12918	-0.43241	0.36628	0.51882	-0.50747	0.02696	-0.22975
FAM171A1_rep3	MYL2_rep2	0.62500	0.34375	32	C	B3	101	82	556	886	-8.81687	-7.03273	-0.40887	0.18079	-3.79545	-0.60286	0.63497	-1.88452	-0.35503	-2.07067	-0.81864	4.32365	4.14521	-0.79571	2.45809	1.44507	-0.06218	3.24824	-0.23947	0.13016	0.86602	-0.71359	0.24984	-2.21692	0.81747	0.61418	1.14111	-0.68159	-0.42611	0.95282	0.78560	0.85962	0.47748	-0.72632	0.32537	-0.81376	0.09993	0.15983	0.84621	1.10185	-0.02907	1.32101	0.47818	0.67007	0.67436	0.66343	-0.34856	-0.23453	-0.30766	-0.88819
LDHB_rep3		1.00000		17	C	B3	101	82	599	927	-2.96525	-1.41044	-2.97299	1.69919	-4.07426	8.41441	2.48910	1.75583	-1.35819	-2.93195	-4.45496	3.68685	4.97432	-5.92604	-2.57249	-0.18664	1.80601	-1.07195	-0.18327	-0.99000	1.14251	1.11649	-1.06192	-0.12322	1.88657	1.01774	1.66397	-0.68951	-1.74062	-0.51474	1.44961	-0.31237	-1.73385	1.92972	0.07847	-1.29639	-1.07945	-0.01267	-0.54862	-2.40424	-0.70137	0.01421	0.59762	0.11946	0.83155	-0.66655	0.78487	0.33791	-0.64266	0.26137
MSN_rep1		1.00000		43	C	B3	101	82	337	901	-14.70734	-1.02111	-0.09193	-2.35653	-2.08584	-0.67395	0.98535	3.12302	3.88698	-4.05552	0.73024	2.40607	2.72204	1.31259	4.59969	0.36877	0.68857	1.55676	0.19476	-0.44581	-0.65285	-1.07038	-2.51342	0.15662	-1.08011	-0.97355	0.63095	-0.47222	-1.02600	-1.26087	0.90431	1.12325	0.33746	-1.70406	0.14351	0.56969	-0.77670	0.07791	1.07027	-0.29222	0.36574	0.49255	-1.67209	-0.21559	-0.96630	-0.11504	0.57523	-2.27308	0.52496	0.27369
CDC42BPA_rep3		0.92857		28	C	B3	101	83	917	166	-10.54446	-6.74477	0.70234	-0.38034	1.82896	1.67684	0.38737	2.27837	-1.75861	0.57293	-2.13446	1.61265	3.88916	-0.81434	-0.70469	-1.40878	-1.15604	1.69640	1.49481	-1.30178	-1.33555	-2.63489	0.23440	-2.03520	-0.23507	-0.76258	0.40071	-1.08845	-0.43830	-0.45392	-0.30191	1.50922	0.23099	0.33911	0.84746	-0.43735	0.30141	0.61219	-0.49776	-0.09746	0.53754	-1.34164	1.10358	0.45280	1.22841	-1.38219	0.20986	-1.16766	0.97498	-1.18263
FGD1_rep2	LLGL1_rep1	0.57143	0.42857	14	C	B3	101	83	307	235	1.79656	3.10354	9.65257	-6.06632	1.84484	4.02352	-7.57277	-5.15326	-7.74562	1.69336	-0.97272	-0.34407	0.00732	-2.28651	2.80949	4.56415	0.14641	-2.01937	-2.11718	-0.45019	1.24200	2.12795	0.02772	-2.77478	3.29390	0.13963	-1.11416	-0.63633	-1.53209	0.20526	1.40082	-0.17326	-1.74699	1.00384	0.88805	-0.44985	0.17571	0.51726	-0.22657	-0.53263	2.05341	-1.52695	-1.57130	0.28348	-0.28264	-1.75510	0.73072	0.02139	0.36285	-0.09564
PARVG_rep3		1.00000		19	C	B3	101	84	500	67	8.22868	-2.12797	-3.74251	-2.47273	-1.32598	-1.09676	0.77093	-5.28725	2.42363	-2.11736	0.29994	1.99154	-1.80837	-5.01039	-0.28674	-0.88235	0.08181	-0.56570	-3.22075	5.87743	1.22946	1.76544	-0.96296	-2.14656	-2.42274	1.59948	-2.61864	0.42235	-0.85205	-0.32342	0.01216	0.75352	-0.90016	-0.33229	0.51381	-0.67276	0.90210	0.72442	0.14582	-1.09383	-0.56669	-0.76679	2.55236	-0.88689	-0.29217	-0.44880	0.79208	-1.19448	0.13209	0.77895
DCTN1_rep2	ACTR1A_rep3	0.56000	0.44000	25	C	B3	101	84	191	263	-8.24720	-0.85508	3.98949	-0.01065	0.38685	-4.49419	-0.59171	1.35884	-0.93166	-2.45411	-0.38738	2.16963	-0.30816	-3.50366	3.62660	3.80772	2.82627	1.30349	-0.78197	1.16560	-0.22317	1.32927	1.68259	0.62197	-0.22625	-0.98201	1.75184	0.41776	-1.26302	-0.38505	-0.41047	-0.11945	0.89432	0.18210	0.19339	-1.73850	0.54255	-1.00915	0.11499	-0.69673	0.95481	0.97086	-0.32018	-0.41264	0.75821	-0.32550	0.52559	1.79298	-0.41937	0.54617
PRKCI_rep1		1.00000		8	C	B3	101	84	419	283	-10.53973	-3.22862	-4.85204	5.26066	2.84148	-0.66729	-1.68552	2.24822	-2.27521	-1.10315	-4.28455	3.98018	0.33056	-2.65145	2.80033	0.24967	0.76671	3.67639	0.85191	0.48308	2.35786	-1.38560	-1.81466	-0.73219	0.83424	0.91445	-0.68421	-1.06999	-0.41704	0.02730	1.20275	0.67597	0.63088	1.01666	1.26766	-0.81215	-1.30629	0.10614	-0.41158	-0.20991	-0.57630	-1.40895	0.03844	-0.06494	1.01334	-1.23322	0.39053	0.02103	-0.87904	-0.50137
RAB10_rep3		0.85714		14	C	B3	102	30	367	214	-8.12083	4.53305	-4.79675	9.51965	6.09996	2.37325	-0.73270	2.53837	0.33570	-4.56567	1.55761	-1.70728	1.29300	2.26383	1.34607	-0.42356	-0.99295	-0.41381	-1.32412	1.85065	-0.08443	0.29726	-1.38522	0.09358	-1.35814	0.54285	1.36254	0.22736	1.48647	-0.68520	0.16496	-0.68449	0.60501	-1.14605	1.35295	-1.05477	-0.91889	0.05051	0.51818	-0.18958	0.90007	-0.50683	0.26849	-1.02434	1.14620	-0.23650	-0.60168	0.51289	-0.02496	-1.49145
FLOT1_rep3		1.00000		26	C	B3	102	30	803	298	19.11883	17.15821	3.68269	15.09992	6.34671	-4.09354	-7.39185	-0.33831	-2.60641	1.73717	0.60693	-6.70678	-4.92783	-2.86375	-5.03469	2.09324	-1.50337	1.03004	-2.67654	1.04770	-1.31209	-0.26106	1.07441	-5.25249	-0.12254	0.52071	-3.23309	0.13040	1.17708	0.66247	-0.62563	1.52544	0.88218	1.57650	1.92523	-1.79089	0.42613	0.60441	0.82877	0.82316	-0.69198	0.07212	0.94923	0.66716	-0.38427	-0.00979	0.26101	0.70638	1.44304	0.22645
TPM3_rep1		0.92000		25	C	B3	102	30	256	315	-6.77716	-2.71993	3.32176	1.34057	0.37041	-3.32451	0.43797	2.34416	-2.20036	0.44668	1.18840	-1.71776	0.11359	1.16367	-0.97656	-3.26069	1.24603	-3.53936	-1.09180	0.48913	-1.81635	1.58416	-0.06498	0.91222	-0.10595	-1.19068	-0.51891	-0.50845	-0.66314	1.58060	0.31343	-0.20877	0.57600	0.28750	0.09570	0.61088	0.00196	-0.53477	-0.69361	0.98160	2.68543	-0.53168	0.45324	1.00575	-0.27002	0.45007	-0.91788	0.07691	-0.04880	-0.01905
P4HB_rep3		1.00000		17	C	B3	102	30	899	439	24.67901	15.53308	-13.69799	7.84102	2.33915	-5.72893	-7.44952	5.85617	-2.35488	9.99401	2.01415	4.98421	-7.09518	-6.01962	2.39427	-1.62692	-0.98160	-5.16273	0.85440	-9.65110	-2.59209	-2.82893	-0.99213	-0.42666	-2.44556	0.57792	-3.84530	-0.42866	0.30020	-1.25481	0.06587	1.31343	0.20452	1.20424	1.67762	-2.78863	1.56278	-1.17565	2.69737	-1.80059	-0.88601	-0.90496	0.61354	0.29950	-0.13064	-1.10666	0.93017	0.44434	0.60933	-1.04232
KLHL17_rep3		0.96154		26	C	B3	102	30	594	475	-8.52138	-4.76590	7.97321	-5.04025	-4.52248	2.54805	0.02861	1.07779	-3.43568	2.26584	-1.01280	0.62233	-0.93361	1.04578	-0.05612	-0.52087	-0.95434	0.94889	-0.15311	-1.93299	-0.92810	0.99360	-1.05875	-0.53525	1.09829	-1.83621	1.02764	1.26620	-1.13368	-1.57327	0.42865	1.28057	0.17700	-0.09554	-0.97292	0.05869	-0.15545	1.66251	0.19486	0.11648	-0.37485	-1.45078	0.74500	0.77513	-0.82286	1.06743	0.82824	-0.50927	-0.22368	-0.75496
AXL_rep3		0.96667		30	C	B3	102	30	263	532	-3.84287	-3.09596	2.20160	0.52718	3.61010	-5.24523	0.14120	2.99802	-4.51827	-3.76953	2.71658	0.96210	-1.97610	-0.30698	-2.63564	1.43079	-0.99140	-0.03268	-0.34014	1.68937	-1.97171	0.53950	-1.35490	1.11359	0.27036	-0.46632	1.72897	-0.51759	-0.29293	1.11668	-1.38819	-0.56061	0.27952	-0.49456	0.70083	-0.90873	0.03565	-0.65434	0.01952	0.66260	0.78030	0.39020	-0.82295	-0.05441	-0.55236	0.83890	0.61955	-0.71684	-1.17846	-1.41616
ABL1_rep3		0.88889		27	C	B3	102	30	439	568	-7.60829	-5.41529	-0.90164	3.18151	3.26112	-1.80246	-1.88270	-2.62008	-1.25174	-0.80133	3.19801	1.61266	-1.44659	-2.92526	-2.08179	-0.77009	0.02230	-0.35032	0.85653	0.54142	-2.62118	0.05268	1.16561	2.73972	1.11461	-0.01897	0.17693	0.02486	0.33546	-0.32737	-1.20904	0.57819	-0.64186	-0.67304	-0.22516	-0.48307	-0.06206	-1.33324	-0.09626	0.51884	-0.64668	-1.73505	-0.33499	0.18314	-0.05367	-0.69237	-1.97731	2.00315	1.55313	0.17471
KLHL17_rep3		1.00000		21	C	B3	102	30	664	581	-7.68822	0.76773	7.03978	5.52777	2.99474	0.80070	-0.85867	0.29745	-4.78348	-1.98468	-1.88418	-0.42433	-0.00257	2.88731	3.12770	-2.44521	-1.74439	-0.55427	-0.44292	-0.61941	1.72312	0.95294	0.57325	-0.47360	-0.79434	-1.84333	1.09904	-0.36398	1.04488	-2.73739	-0.81652	0.01260	-1.48553	0.73149	-0.40471	-0.29716	-0.09277	-1.61789	-0.48807	-0.57687	0.34491	-1.20367	-0.37150	-0.49704	-1.78918	0.48556	0.77836	0.41280	0.35800	0.35301
KLHL17_rep3		1.00000		6	C	B3	102	30	694	718	-3.03178	3.18182	0.81012	8.93774	3.19140	4.16794	-0.90239	3.75564	-4.68444	-0.94742	0.51633	4.30568	-4.58077	1.40146	0.70114	1.41832	1.32724	1.42155	-5.28427	1.03152	2.72446	-0.23856	-3.06963	-2.18539	1.20395	1.75118	0.01500	-0.80150	0.02400	0.32670	1.97284	1.04984	1.28951	0.93367	1.93689	-0.36951	-1.72497	0.43807	0.14432	0.72532	1.01705	-0.47831	-1.17918	-2.09168	-1.38820	0.88023	-0.39151	-0.78941	0.50750	-0.76029
DBNL_rep3		1.00000		12	C	B3	102	30	795	855	-4.80428	0.03330	-6.40261	4.43090	5.12457	2.90228	0.31970	2.20836	-3.71694	1.48974	-0.69746	-3.57654	1.15948	1.93212	-1.79451	-1.97731	1.40247	-0.39336	-0.31284	0.82186	-1.46692	-0.62619	-3.29781	0.68578	-0.74439	0.86997	-0.47264	0.03121	0.53353	0.13537	0.52685	2.00881	-0.32433	1.82017	1.17497	0.36457	1.28753	-0.41108	-0.34752	1.25045	1.24511	0.23104	0.14496	-0.52154	1.25796	0.04237	0.12866	0.79173	1.56759	-0.90931
ARAP1_rep3		1.00000		12	C	B3	102	31	524	355	7.77490	2.78331	-9.00636	10.01668	0.56773	7.76462	1.04878	0.65272	-2.99227	-1.45622	2.19137	-0.37202	-0.91036	1.64009	-4.65519	-1.08868	1.75935	-0.37218	-0.59354	1.98196	-1.46551	0.32119	-5.13671	-0.41860	0.91839	3.11126	0.61751	-1.25014	-0.39411	-0.60965	1.43762	-0.26469	0.01830	1.17391	0.77399	0.47348	-2.47121	-0.88757	1.55760	1.12204	-0.09559	-0.81097	0.23114	-0.74438	-0.77354	-1.64568	0.95242	0.32969	-0.33268	0.43959
ARAP1_rep3		0.79310		29	C	B3	102	31	502	408	-1.14354	-3.56579	-5.29616	1.66972	1.41413	5.54585	4.32030	-0.33007	-6.11634	-0.17255	-0.29653	2.41498	-1.13540	3.72887	-1.38444	0.86661	-0.73162	-0.02420	3.97026	-1.19507	1.31307	-2.60844	0.75066	-0.88725	-0.22303	0.55852	-1.06241	-1.35492	-0.01926	-1.23561	-1.21358	0.72230	-2.24979	1.02902	-0.75380	-0.55147	-1.88948	-1.67787	0.52338	-0.72251	-0.70705	-0.16452	1.14137	-0.75040	-0.79877	0.70451	0.91617	1.12973	0.70399	0.04316
WDPCP_rep3	ALKBH4_rep1	0.57500	0.40000	40	C	B3	102	31	770	491	0.17921	-5.99916	-0.48612	5.91043	0.46015	-5.33731	2.55466	1.62224	-3.77633	-0.42558	-0.31315	-0.47450	-1.28953	2.50313	-1.07577	0.46513	1.28650	-2.80519	1.32675	0.96158	0.18688	0.41678	-3.04605	0.12847	1.51655	0.85296	1.63944	-0.36451	0.45887	1.87701	-1.27741	0.57558	0.00448	0.43963	-1.08353	-0.11196	-0.89484	-0.19863	-1.03074	0.18790	-0.32927	0.15307	-0.46209	-0.61069	0.73829	-0.20008	0.78625	0.82038	-0.49293	-1.18439
DMTN_rep2		0.93333		15	C	B3	102	31	774	574	19.94503	1.56841	-16.33404	-0.04392	1.89079	-1.85226	-0.98396	-0.73300	-8.95494	-5.05104	2.73899	0.93761	-6.39270	0.92146	1.68000	-7.34008	1.08143	6.45429	-0.68374	-2.66298	1.37844	3.56551	-2.41876	4.37512	3.19888	0.78575	-3.99809	1.21879	0.64725	-1.04070	0.55371	0.45721	-0.75164	-0.77554	0.04784	-0.71895	-0.25326	-0.92707	-1.68746	-1.23282	-1.17446	-0.58887	0.95514	-0.90347	-0.80043	-1.54484	-0.33665	-1.63765	0.59395	-0.55021
SPTB_rep1		0.92593		27	C	B3	102	31	529	628	-1.93550	-3.03829	4.46452	-2.48106	0.92222	2.66136	-4.42661	2.50337	-4.09600	1.51534	-2.24304	-1.01891	-0.11187	-1.61112	-5.38370	-5.04053	-0.15024	-1.03269	-1.19043	1.05787	-1.99671	1.01504	-1.05362	-1.60201	-2.85866	-1.68257	-0.78061	0.47568	0.31135	-1.50137	-1.36802	0.25902	0.70502	-1.19479	0.36353	-1.82175	0.65240	0.59979	-1.44801	0.20935	0.52091	-0.88984	0.46576	-1.09393	0.54045	0.08650	-1.91355	-1.29069	1.00078	-1.80110
PLEC_rep1		0.96154		26	C	B3	102	32	697	169	-1.61473	4.02862	-3.47770	7.31998	-5.69007	6.37159	-4.73756	-0.51443	-4.70566	0.00303	1.44906	-2.18405	4.26081	0.74049	0.29652	1.24685	-0.44847	-1.19247	0.32643	-0.36960	-0.28387	-0.57944	0.28260	4.88640	-0.26682	0.25726	1.96524	0.91827	-0.37879	-0.72702	1.49451	-2.67935	0.25328	1.25860	0.39305	0.50357	1.13123	-1.37255	2.84085	-0.26306	0.95302	0.27791	0.58929	-1.94536	2.02994	-1.24207	-0.49265	1.05288	3.19512	-0.41206
PLEC_rep1		0.86667		30	C	B3	102	32	799	248	-8.27677	-4.97111	-2.34957	-0.48424	-1.29866	1.97982	-2.41602	-0.79310	-3.98897	2.14948	-0.45995	1.71095	1.49428	-2.62319	0.38659	1.64260	0.61599	2.03565	0.53463	1.30360	-1.18203	-1.24790	0.98140	0.50902	2.23004	-0.56963	0.70361	1.92761	-0.06304	0.09298	1.54899	-1.82646	-0.77824	0.22368	-0.10298	0.76098	0.69472	-1.39023	-0.63102	0.67239	1.73951	-0.77286	-0.00301	-0.14207	1.09703	1.10900	-0.00452	-0.90050	0.26232	0.68374
AJUBA_rep2	PHLDB2_rep3	0.59459	0.40541	37	C	B3	102	32	649	330	-6.21666	-2.62402	1.23009	2.40691	-1.51342	1.35614	-5.38783	-0.10382	-4.60067	2.15644	-4.90034	1.35856	0.76704	2.16894	1.11265	-1.13504	1.71127	1.60459	2.21022	-0.06734	0.32407	-1.00150	0.31971	0.12555	0.97532	-1.28412	-1.12736	0.61587	-0.44153	-0.24566	2.80790	-0.06388	1.92168	-1.19226	-1.06561	-0.77036	0.29974	-0.91036	0.39509	-1.45934	-0.32247	1.10913	-0.76903	2.70880	0.12165	-0.31968	0.04403	-0.88804	-0.51786	0.32163
FGD5_rep2		0.92308		39	C	B3	102	32	803	382	-12.02191	5.22950	3.75337	-9.96753	1.80029	2.36472	-0.39843	-1.90214	1.64431	2.03794	2.85558	-3.40021	-3.74721	3.13194	1.37046	2.54963	0.17820	1.73234	-1.75051	-3.77009	-1.66742	-1.30540	-1.32263	-3.42649	-1.26842	-1.64956	0.55952	-1.00489	-0.65721	0.90718	0.57965	-1.09232	-0.42807	0.30308	1.69728	-0.74199	0.11620	0.77683	-0.58322	1.94010	1.66879	-0.12062	0.69004	-0.43006	0.74516	-0.20392	0.74557	-1.08729	0.46832	-0.87120
CONTROL_rep4		0.95833		24	C	B3	102	32	774	503	-7.80651	6.34037	-6.88957	4.19136	5.03481	-2.08977	-2.81861	3.42615	0.74481	-4.80360	-3.51336	3.31557	-3.37178	-1.14463	1.83319	0.54458	-0.65838	-0.91858	2.16465	1.33159	3.85649	-0.54977	-3.17912	0.79679	-2.28226	0.72685	3.02610	0.60600	-0.15987	-0.64814	0.43080	-0.62659	0.23365	1.03855	0.71821	-1.13305	0.38589	0.41187	-0.53158	-0.08546	-0.56297	0.04180	0.20886	0.56026	0.05532	-0.23408	0.39729	0.34973	0.38086	0.07534
CONTROL_rep4		0.86207		29	C	B3	102	32	865	543	-14.33532	-0.19067	-3.65319	1.36970	4.79073	-0.32997	0.98881	3.81266	3.51518	-3.35402	1.86684	0.34756	0.09300	0.28369	1.15120	-3.00972	-0.43232	0.52968	-0.05195	0.67554	-0.46929	0.54404	-3.43953	-0.74182	0.38848	0.39408	1.96389	0.97872	-0.58175	-0.50449	0.62413	-0.27858	-0.46038	0.09188	1.05311	-0.73719	-0.44345	0.30524	-0.01292	0.25325	0.80619	0.22040	-0.55239	-0.48992	0.44364	0.32596	0.79839	0.69393	0.31142	-0.23591
FAM89B_rep1		1.00000		5	C	B3	102	32	322	579	-6.11368	3.33893	12.91160	-0.46996	-2.89745	-1.79500	0.22469	0.51979	-2.23302	-6.11633	3.82524	-2.47955	-1.32505	5.02422	-1.88144	-1.04607	0.07401	0.07397	-3.57244	-3.59478	-0.36831	-0.87806	-3.70863	-1.81177	-0.63237	-3.44271	0.99950	-3.13188	0.20809	-2.56021	0.90420	-1.66945	-1.18040	0.52085	-0.60869	-1.79310	0.37444	0.09034	1.00101	-0.38680	2.34409	1.06113	-2.49149	1.11083	-1.08948	0.54564	0.40233	-0.53688	-0.05803	0.83885
PDLIM5_rep2	CDC42BPA_rep3	0.51852	0.44444	27	C	B3	102	32	876	747	-13.90181	-1.45586	3.01311	4.23943	0.43952	-3.40529	-0.43316	5.94399	-0.35285	-5.39491	-1.46184	1.34478	1.81289	4.87073	5.14017	-2.26715	-0.24449	2.76281	2.45076	-0.15065	-1.09704	-0.75059	-0.63743	-2.23806	2.32689	-1.62661	0.44678	-0.48164	0.82052	0.97925	1.56988	-2.96067	0.10238	0.35874	2.14945	-0.12178	0.31441	0.65976	0.86555	0.18364	-0.91911	-1.54222	0.73093	0.91337	-1.08199	-0.55748	1.08294	1.27843	1.61891	1.79652
CARMIL1_rep1		0.91111		45	C	B3	102	32	809	839	-7.68962	-1.78136	1.31932	4.22742	-0.10495	-2.91120	0.20952	3.89808	0.75343	-3.24691	-0.10648	-0.81802	4.26985	5.58614	0.62882	0.67441	1.78160	1.10538	1.09601	2.80895	-2.07563	0.94404	-0.21379	0.73266	-0.16311	-0.77459	-1.24409	0.36644	-1.00252	0.72260	0.04395	-0.24566	1.16673	0.61404	0.47621	-1.36406	-0.41123	0.75286	0.52358	0.38449	-0.21642	-1.08635	0.21850	1.24632	0.52152	1.37131	-0.16550	-0.01369	0.70948	-1.94755
AJUBA_rep2	ANXA1_rep3	0.46429	0.39286	28	C	B3	102	33	781	193	-4.18574	4.26464	-6.49091	0.58793	-2.37724	-2.89016	0.84055	-0.29143	-0.81373	-1.42619	-1.98793	1.27245	-1.85823	-1.10381	-1.34483	-2.61205	-0.82245	2.73554	0.19936	0.86177	1.76117	0.60723	-0.43839	1.02845	1.53256	-0.92838	-2.58658	-0.96120	-1.13994	-0.81404	0.94139	1.33715	-0.00492	-1.00417	-0.05986	-0.08691	-0.79513	-0.55976	1.37186	-1.02891	-0.61767	0.22808	-0.79759	0.28151	0.88106	0.65569	-1.67963	0.13099	-0.00412	-1.25332
ACTN4_rep3		0.68750		32	C	B3	102	34	772	93	-2.28399	0.06455	0.73391	2.66693	-1.13316	4.38378	8.48785	-0.02774	-2.52632	-3.98190	-2.74819	2.15127	-2.54122	1.22629	-0.31482	0.35136	0.67950	2.83436	2.77228	-1.00362	0.77254	-2.93325	-0.81527	-0.46130	2.04489	-0.52604	1.07938	-1.14829	1.64162	1.10136	-0.48347	-2.17560	-1.99610	-1.35664	1.12694	-1.73983	-1.14648	0.39576	-0.32301	0.05844	-1.77606	0.50661	-0.17337	-1.68699	0.89749	0.59406	1.74151	0.15490	-0.29169	0.05551
ROCK1_rep3		1.00000		15	C	B3	102	35	121	217	-10.62355	-5.23659	-2.27635	3.78997	4.16654	-0.15736	-0.25459	0.83340	-1.00888	3.40894	0.03266	3.56448	-2.02225	-2.88734	2.48891	0.44419	-0.09921	-1.35557	0.84481	-0.08700	-2.18624	-0.90232	-1.54402	-0.28419	0.31099	0.26128	-0.55524	1.17850	0.97924	-0.75206	0.56911	0.47736	0.25433	0.73825	-0.14527	-1.14994	-0.09869	-1.35490	-1.03685	0.89135	1.13002	0.93458	-0.28091	0.08157	-0.44766	-0.24994	-1.14418	0.29172	-0.27287	1.00559
PLCE1_rep1		1.00000		26	C	B3	102	35	700	295	-10.06706	-3.39642	4.75002	-4.03324	2.01375	-1.49245	-1.78663	4.11476	-5.19033	-0.55956	0.33734	2.27103	-0.91413	1.72950	-0.29982	0.50202	-1.90452	-0.15783	3.06000	0.33408	-1.36969	-1.58321	-0.39103	-0.59935	0.18823	-2.35502	-0.35653	0.32223	-1.77642	-0.18308	1.58310	-0.74831	0.53929	-0.05681	0.03096	-0.73056	0.29994	1.23701	0.30209	-0.23384	-0.10679	-0.99026	0.67914	0.36968	0.96553	0.14481	-0.27614	0.37516	0.85794	-0.98343
ROCK1_rep3		0.93182		44	C	B3	102	35	200	342	-10.05712	1.78250	-0.52545	-9.04000	-0.37648	1.17004	0.98840	6.17965	-0.04887	1.80409	-0.65026	-0.36997	-2.86177	-0.59258	1.38686	2.22602	-0.81053	-2.02637	1.93773	1.97770	0.00541	1.20814	-3.19875	-2.19068	0.96157	-2.46519	-1.50111	0.31124	-1.02322	-0.24974	-0.33119	-1.93302	-0.23322	0.00331	0.95200	-0.67835	-0.36551	-1.61612	1.12790	0.20571	-0.18835	-1.51246	-1.05760	-0.60507	-0.06512	0.71607	0.68702	-0.39411	-0.97540	0.32273
TAGLN_rep3		1.00000		6	C	B3	102	35	244	670	-10.59037	-5.09793	-3.65922	-2.53117	5.08078	-1.69694	-0.23085	1.15558	-1.20437	-3.81313	4.89225	-0.03476	0.07701	0.76029	-2.68077	0.08905	-1.82990	-2.57098	1.42641	1.20079	-1.46558	-0.38464	0.02327	1.66136	1.09424	-0.06535	0.24029	-0.39418	-1.39937	-0.43987	-0.58181	0.48336	-1.79681	-0.62220	-0.28925	-0.43800	-0.45726	-0.61567	-1.28356	0.05836	-0.07637	0.37435	0.05912	-0.15454	0.37746	0.48683	-0.17106	0.21242	0.16103	-0.06768
MYO1C_rep1		0.92857		28	C	B3	102	36	915	155	-12.55914	-1.96926	0.19851	-2.40834	4.06606	1.66541	2.97983	-1.41222	-0.62281	-3.70437	-2.09031	0.38195	-2.83099	-1.15568	3.87780	1.05860	-0.32821	0.04837	3.81474	-0.37115	-0.68023	2.49670	-0.60757	2.33605	-1.39472	-0.12731	0.59224	0.42319	-0.05900	0.80214	1.37229	-1.34055	-0.89747	0.24957	-0.22565	-1.14577	-0.05464	-0.99000	-0.95978	0.75255	0.76624	-0.50533	-0.34232	-0.66200	0.00461	0.49803	-0.14621	-0.48336	-0.78502	-0.28861
AMOTL2_rep3	MYO1C_rep1	0.50000	0.45652	46	C	B3	102	36	829	167	-10.72992	-5.01519	-1.40734	1.47515	1.09491	-3.71723	3.47223	-0.02360	0.92907	-3.60440	1.86880	1.97037	1.95526	0.90846	-0.76969	-0.62121	-1.65918	1.70761	2.43432	-0.71376	-2.17331	2.57103	2.23891	-1.06076	0.50903	-0.87992	-0.42689	-0.32003	0.30131	0.90228	-0.81272	-0.36222	-0.20645	0.07068	0.07291	0.65117	-0.96160	-1.50029	-1.23700	0.09804	-0.64137	0.32678	-0.34790	0.54618	0.04445	-1.59587	0.48960	0.40945	-0.44687	0.02153
MYO1C_rep1		1.00000		17	C	B3	102	36	915	207	-10.74029	-2.75426	0.17350	0.44359	4.46783	3.56378	1.95033	-2.12123	1.72334	-0.51612	0.46486	-1.14625	-1.52067	-1.94115	2.88365	-0.85348	0.78268	0.32503	0.36824	1.97162	-3.34398	0.15434	-1.51775	0.82012	-0.06098	0.54674	0.59261	1.30309	0.22131	-1.16364	0.26039	0.76479	-0.25049	0.70887	-0.48379	0.55978	0.14580	0.74189	0.77236	0.03032	-0.81538	0.35234	-0.43144	0.31337	0.71222	0.29082	0.92871	0.17424	-0.11268	-0.34504
TMSB10_rep3		0.66667		9	C	B3	102	36	419	685	-6.35979	0.01811	-2.50197	7.86590	-1.56643	4.78763	-1.82606	1.49881	0.79601	-0.11983	-1.11149	0.22773	1.69190	6.37275	-0.43683	-0.36413	-0.65751	1.55361	-0.12475	0.47759	-4.54143	1.34664	-1.82988	1.23444	-0.39299	0.98867	-0.32486	-1.15300	1.06909	-1.42920	1.40905	2.45217	0.96835	-0.63425	1.30659	0.26640	-0.71186	0.29020	0.41297	-0.87680	0.66279	-0.04748	-0.19913	0.07269	-0.85058	-0.83150	0.74257	-0.71091	-0.22216	0.19486
BAIAP2L1_rep1		1.00000		5	C	B3	102	36	804	672	-3.73193	4.42069	9.16597	-4.19403	1.01874	-3.58986	0.50068	4.01876	-3.76484	-1.37782	-5.80313	-0.24410	-2.69387	3.69384	-0.22996	-0.09755	0.15468	-1.77388	3.43643	-2.42959	3.16219	0.93625	0.46907	-0.01622	-1.87451	-3.63304	0.90154	-0.78535	-0.28601	-1.75470	-0.26372	-0.02416	-0.33089	1.60942	0.23595	1.13418	0.37298	0.51331	0.98740	-0.71042	0.23327	-3.17859	3.41548	1.37501	-3.21064	-0.35399	-0.83732	-0.10942	1.58135	1.27677
AMOTL2_rep3		0.95556		45	C	B3	102	37	252	128	-4.74963	-4.16400	0.46733	-0.50381	-0.66984	-3.57212	2.56279	-1.52923	0.75805	-3.88557	0.15039	1.60961	1.44708	-1.02485	-2.87040	-0.13262	0.18107	1.62225	0.63906	-0.60021	-0.90179	-0.74480	0.18493	2.07551	1.59711	0.03947	0.17356	0.12659	-2.25078	0.29701	0.08795	1.77735	-0.36725	-0.06495	-0.59593	0.13131	-0.26811	0.07597	-0.86916	0.55584	0.24541	0.25448	-0.39628	-0.26890	-0.29789	0.99884	-0.17946	-0.27782	-0.15530	0.46771
MYO1C_rep1		1.00000		25	C	B3	102	37	434	188	9.77887	-0.78246	-3.56498	4.13082	-4.28143	2.44682	1.34389	1.20081	-2.69287	-2.64325	-2.91690	0.11750	1.02644	1.25892	-4.16091	-3.64245	-0.22487	4.19350	-1.16677	1.02325	2.39541	0.41037	-1.84527	-0.82986	0.85800	-0.53629	-2.69591	2.94163	0.39352	-0.08803	-0.11090	0.38409	0.39961	-0.18944	0.06245	-0.48463	1.63331	-1.15751	1.24495	-1.10836	0.05769	-0.31492	0.36903	-0.41752	0.67866	1.73521	-0.16729	0.80603	0.04889	-0.14135
MAP1B_rep1		0.77778		9	C	B3	102	37	596	245	8.88839	10.45124	-3.89970	0.13732	5.24094	-2.86846	-1.82479	-0.10942	-1.09512	-0.65813	1.22209	2.70188	-0.79791	-0.27515	0.71007	0.24582	-2.65493	-2.27568	0.74015	-2.66286	3.95490	-0.38196	-0.40703	-3.23830	3.12150	-0.79375	1.57003	2.57252	2.13524	0.89674	-0.79413	-2.50718	-0.61249	-0.03196	-0.01737	0.13920	0.10490	-0.23401	1.02646	-0.08428	0.09128	-0.83218	0.09906	-0.02400	0.58874	0.55015	-0.55173	0.94818	0.80276	-0.37096
PARVB_rep2		0.92857		14	C	B3	102	37	261	312	6.06354	-4.74443	-3.73819	4.23063	8.49314	1.32014	-3.81939	-4.51414	-6.49044	-2.93746	-2.91473	-2.29231	-0.13512	-0.39901	-0.35972	1.02097	3.46979	-1.67152	1.03309	-0.01089	2.59412	-1.10427	1.59710	0.49734	-0.50508	0.67433	-0.77116	2.25661	0.77975	-0.66908	0.01594	0.81459	-1.24870	0.66394	-1.30865	-0.70815	0.84674	0.34546	-0.94733	-0.22117	-0.57367	0.24006	0.66657	1.31362	1.05001	0.53383	0.29505	0.51803	-0.24833	1.00353
CONTROL_rep6		0.88889		27	C	B3	102	37	629	493	-10.40499	-2.61395	3.90221	-3.60430	-0.04574	4.24245	-1.17575	-0.52551	-4.77253	1.38619	-1.26679	-0.84229	-1.49118	0.00646	2.91607	-1.96002	-0.71774	-0.36560	0.94032	-0.31834	1.59077	-1.31549	0.50198	-0.76674	-0.07772	-1.60083	-0.95123	1.06429	-1.33020	-0.73039	1.53289	-0.71373	-1.49242	0.49064	0.71738	-0.23279	0.11491	0.99287	-0.49686	0.46056	-0.35290	-0.36257	1.04372	-0.16451	0.27238	0.54289	0.11767	-0.77208	0.02787	-1.18219
SEPT11_rep2		0.97368		38	C	B3	102	37	835	556	-11.14604	5.28529	-4.57723	-1.00313	1.58813	-1.91888	0.11677	2.13256	3.12144	-4.29559	0.10266	2.81900	0.53467	-0.28921	1.99806	2.05047	-0.33415	0.58038	0.62828	1.38788	0.56948	2.00938	-0.91034	-0.02357	-1.59532	0.03383	2.49686	0.09886	-0.00836	0.41084	0.89645	-0.84426	-0.24925	0.97976	0.70160	-1.36445	0.05835	0.10073	1.03928	-0.04811	-0.06882	-0.25447	1.00656	0.60594	-0.32675	-0.50222	-0.15948	-0.09822	0.34262	-0.16034
PXN_rep2		0.70370		27	C	B3	102	37	327	580	19.95325	-11.08731	2.04879	1.09213	-2.15816	-4.73557	2.55827	5.59989	-5.57884	2.49034	-2.35121	-0.86114	-2.22582	0.95851	-0.21564	1.65913	0.42355	4.22435	2.80942	1.49393	2.59856	-3.34743	-0.36072	-2.12129	1.25451	0.89865	-0.02357	1.43576	-0.58815	4.25469	-1.37396	-0.59610	-1.68984	-0.35293	0.43560	1.85040	-0.39206	0.35405	-0.35928	-2.09644	0.93881	0.83223	-1.09588	-0.15129	-0.18095	2.04954	0.88276	2.66169	-0.98548	0.60198
LPP_rep3		0.95349		43	C	B3	102	37	673	695	-13.37282	2.31647	-0.02243	2.36241	1.56470	-1.34007	3.43105	5.59733	0.55637	-4.60304	1.91108	-0.66356	-0.88066	-1.36354	2.80444	-1.96687	-1.26309	0.57443	-0.45563	2.12475	-0.80956	3.73253	-0.05279	0.23564	-1.28118	-1.91332	0.71621	-0.20828	1.44715	0.20052	-0.11487	-1.29426	0.35577	0.39434	1.30559	0.94084	-0.57877	-0.89235	1.69898	-0.71725	0.08202	0.26511	1.15849	-0.39340	0.73770	-0.12873	0.93605	-0.06927	-0.53599	0.49683
SEPT7_rep1		0.76667		30	C	B3	102	37	790	713	3.44731	4.48740	-10.68116	-1.96788	-2.59137	3.60508	0.11957	0.42182	3.75033	-2.09956	1.21806	-2.39756	4.18409	0.59172	-5.87096	-3.31236	-1.50332	-0.26625	-0.12412	2.84791	-1.15124	-0.25063	0.89513	2.38652	-1.66474	0.95674	-2.20116	0.57337	-0.15177	-0.45176	-1.18257	-1.84618	-0.27469	0.51883	0.28285	0.50131	0.35880	-1.57394	-0.56188	-0.04082	-1.85495	0.49514	-0.26404	-1.37014	0.69910	0.74238	0.08772	-0.96367	-1.94870	0.01894
CALD1_rep3		0.66667		12	C	B3	102	37	702	854	-14.84022	-4.77505	1.22594	1.49293	-1.61123	-3.24975	3.12665	5.78368	0.12040	0.52740	2.23208	2.02395	0.57044	1.70001	3.79195	-2.07429	-2.36428	1.25410	0.63075	-0.42446	0.13827	0.97672	1.63431	-3.28331	-0.48568	-2.16563	-0.33725	-0.85425	-0.34148	0.57532	0.17252	-0.32557	1.93638	0.99140	0.83506	0.69770	-1.58519	-1.63066	-0.27806	0.26015	-0.60165	-0.69838	-0.27107	1.13330	1.33195	0.77612	-0.64027	0.53778	-1.20221	-2.43350
TMEM201_rep1		1.00000		17	C	B3	102	37	167	870	3.91794	-16.03393	-1.51095	0.65720	3.02027	-4.04222	1.05665	5.11011	-1.74030	0.93765	3.25062	2.69652	-1.25643	-1.37502	-1.95827	7.00708	-1.16164	-2.45463	-0.27288	0.78454	2.39076	-4.19888	-0.13863	1.54804	-1.97631	1.76243	-0.82707	1.19998	0.11694	1.12255	-1.42419	0.31709	-0.72049	-1.02444	-1.27777	-0.44542	-0.11600	0.50067	-0.06618	0.10555	-0.11556	0.55758	-0.44008	-0.71337	-0.06182	0.78441	-0.47129	-0.38177	-0.28245	0.48379
DIXDC1_rep3		0.48148		54	C	B3	102	37	340	892	-12.81800	-2.71162	0.72033	-0.06291	1.93994	-0.75688	0.75989	7.87755	-1.01511	-1.85146	-0.21097	0.05005	0.90064	1.55562	-0.11722	0.49904	-2.12020	0.54666	1.07795	1.57124	-2.93348	1.40628	-0.55710	-2.14044	-1.29395	-0.32432	-0.20548	-1.43120	-0.29460	0.74903	0.61245	0.63273	0.57326	0.16221	0.71221	0.35930	-0.25762	-0.29922	0.68246	-1.46658	0.16361	0.04597	-0.77197	-1.36760	-0.22440	0.65734	-0.86455	-0.08150	-0.84377	0.10283
ADD1_rep3		1.00000		23	C	B3	102	38	713	198	-5.04975	1.48742	-8.37895	5.62054	3.26678	1.65870	-0.95273	2.60301	-4.96854	-2.44444	-2.10955	1.44436	-2.60111	1.90740	0.37005	-0.91448	-0.80794	0.15574	2.03709	2.32085	3.11350	1.05138	-3.52708	1.54705	0.51372	-0.37378	-0.70747	3.00431	1.03446	-0.86846	0.71479	-0.67437	-1.03359	0.25935	0.90279	-0.71652	-0.63459	-0.57550	0.47170	0.21787	-0.32410	0.51049	-0.69436	0.78418	-0.46030	0.17031	-0.06471	0.57978	0.49696	-0.93432
ADD1_rep3		0.90476		21	C	B3	102	38	630	199	-3.14513	1.84434	-6.53025	6.35253	0.67783	9.77945	0.59173	5.01596	-4.72863	-0.89136	1.16063	4.44066	-3.74850	-3.67056	-0.28421	-0.70770	1.33105	-1.26004	2.02286	-0.05558	0.26437	-0.65068	-2.52852	0.63602	1.82529	1.27059	2.21585	-1.66699	1.30719	-2.29323	1.05814	0.32675	-0.90107	1.03200	-0.60030	-1.16918	-0.21933	-0.12886	0.74279	0.63896	0.08134	-0.79920	-0.34494	-0.56585	-0.11775	-0.35027	0.43835	0.04788	-0.21566	-0.85077
CD44_rep3		1.00000		14	C	B3	102	38	362	270	4.49979	-5.29541	-1.54212	0.67050	1.79475	-0.73031	-0.32367	-1.00223	-5.46624	2.16707	0.11352	-2.18028	-0.82332	2.14253	-0.49328	0.78758	2.53240	-3.22793	-1.59625	2.05956	1.38809	-1.13512	-2.64342	-0.21736	0.33987	0.82340	0.04539	1.10831	1.87784	1.16778	0.04485	0.36215	-0.05733	-0.96121	-2.55404	-0.97933	0.18223	-0.45392	-0.12330	-0.10333	0.84569	0.34996	0.25750	-1.39470	-0.10168	1.49622	-0.15754	0.08952	-0.13865	0.55288
RIPOR2_rep3		0.88889		27	C	B3	102	38	662	402	-4.14935	-8.49068	0.56814	6.35538	1.73624	-3.53471	3.58323	3.34808	-4.30383	4.19933	0.41367	-0.63763	-0.91131	0.84661	-3.42370	-1.88991	-0.71202	-1.37764	-0.14273	-3.28376	0.63433	0.62964	1.10895	-1.40960	-0.20271	-0.53921	-0.28074	1.40069	-0.75707	-0.02281	-1.70602	1.61386	-0.31804	0.18122	-0.40160	-1.10872	-1.51201	-1.55688	-1.02863	-0.05975	0.70097	-1.15875	1.86720	0.17773	0.79386	0.30987	0.96920	0.57606	-0.64958	-1.16340
MYL6_rep3		0.91667		24	C	B3	102	38	221	577	-4.26971	-2.32022	-0.43132	-1.85903	1.13024	6.67200	4.18041	-0.16687	-0.14393	0.68368	-2.58627	0.44865	-1.06160	0.43740	4.23923	1.35387	-0.49123	-2.27094	3.04607	2.28906	-1.81402	-2.21747	1.02177	-1.42164	-1.24464	1.06667	-1.57400	-0.56971	0.91276	0.84263	1.31327	-0.85267	-1.90928	0.03390	0.60324	-0.72472	-0.31466	0.99713	0.48957	-0.79589	-0.74061	0.25125	-0.26601	0.48606	-0.64912	0.53218	0.15089	-0.32387	1.11141	-1.93804
MYL6_rep3		0.91304		23	C	B3	102	38	249	615	-3.01136	-0.77878	-7.93278	3.49675	3.57269	0.30859	0.32554	-0.09701	3.14660	-1.88291	-1.66494	-0.53378	2.06014	2.22274	-1.60330	-1.60121	-0.35139	-3.17873	-1.00758	5.36128	-1.59929	-1.39900	-2.25367	-1.07982	0.02253	2.27219	-0.45212	-0.60622	-0.87699	-0.76987	0.63937	0.80887	-0.57597	0.87711	0.66760	0.22300	-0.23668	0.17468	0.89576	-1.04502	0.26514	-0.14498	1.56058	-0.40719	0.88245	0.38218	1.23475	1.10279	-0.09590	0.78938
VCL_rep3		0.80000		15	C	B3	102	38	897	722	-11.49915	-2.80569	-0.22119	-0.76958	2.47759	2.24247	0.92112	-1.98418	-2.72592	3.23495	-0.62538	-0.29518	0.08541	2.12458	1.59742	0.03064	0.73625	-0.15289	-0.53603	-1.54346	0.37696	-0.60472	-0.28690	0.53437	1.22558	-0.33300	0.30814	-0.45203	-0.10258	-1.54298	-0.16412	1.02366	-0.57228	-1.65672	0.96225	-0.65118	-1.38128	-1.29091	-0.28714	-0.41336	-0.83057	1.15310	-0.32208	0.18234	-1.26521	-0.03474	-0.62892	0.24655	-0.77178	-1.03930
SEPT9_rep1		0.80000		10	C	B3	102	38	698	826	-3.96500	2.25869	2.93921	-9.89112	0.95205	2.66435	-7.04472	2.71545	-1.36212	-2.19581	-0.44977	-1.93449	0.53816	4.10402	1.73688	3.51137	0.83901	-3.35820	1.49392	2.97464	-0.28959	-1.14543	2.42674	-0.66228	-1.68934	-1.25496	-1.53911	-1.53260	-1.79648	-0.15673	1.58311	1.03820	-0.25681	0.20622	0.54155	-0.09083	1.15965	2.11422	0.66630	-0.56694	2.01264	0.38946	-0.67056	0.66537	0.74624	1.44156	-0.16005	1.45958	-0.67188	0.21397
PLS3_rep1		0.96296		27	C	B3	102	38	196	872	-11.70739	-0.22842	-0.94060	1.61633	2.25139	0.28761	-4.81098	2.89940	-3.51127	0.88088	-0.81746	2.57361	-1.83929	1.06858	3.12305	0.28713	0.97155	-2.31300	-0.19123	1.74345	-0.17394	1.90119	-0.69963	-0.42650	0.02911	0.36697	1.79063	0.55297	0.30935	0.18259	1.46416	-1.21050	-0.56641	0.26733	1.56681	0.08466	-0.16989	-1.16712	0.09578	-0.05372	1.50836	-0.08919	0.13344	-0.47447	0.96631	0.65714	-0.07731	0.41403	0.32405	0.22554
SPIRE1_rep2		1.00000		21	C	B3	102	39	820	127	0.20824	-4.70156	-0.87431	3.37639	-3.47211	-3.28283	3.79116	-3.03599	-0.30508	0.17700	0.92465	-0.51549	-0.68702	3.83165	-1.58938	-1.35885	0.10884	0.18973	0.37649	1.11514	1.13416	0.11463	-0.38021	-2.01263	0.51360	0.32657	1.84456	-0.04555	0.08679	0.07626	-2.34830	2.03846	-0.98399	0.53562	-0.85382	1.04217	-0.82128	-0.36507	-0.50895	-0.89122	-0.86376	-0.55590	-0.41874	0.26989	0.57121	0.07453	0.61506	1.02688	-1.03233	-0.07458
MYL2_rep3		1.00000		13	C	B3	102	39	316	491	-7.57481	-9.27740	0.60846	-1.92770	1.44419	2.77797	-2.20023	-2.27542	-3.77121	4.06812	1.47858	2.35430	-0.09463	-0.99868	-1.58463	0.51426	-0.44180	-0.21292	1.33700	-2.51132	-3.64098	1.07078	1.58616	1.12249	-1.77619	0.86116	0.21686	0.64347	0.14810	0.14603	0.07777	0.13952	-0.25824	-0.11067	0.40152	-0.60501	0.43518	-1.34121	-0.77978	0.70694	1.03136	0.42154	0.59385	0.01228	1.24839	0.47881	-0.41317	-0.83411	1.66950	-0.50892
ADD1_rep3	ARPIN_rep2	0.53846	0.38462	13	C	B3	102	39	724	858	-4.83728	-6.52371	0.14836	5.21510	1.31824	-5.65550	1.50662	4.96965	-3.73628	1.25363	0.70278	0.96465	-1.25052	-3.01680	-0.07914	1.13670	1.11157	-5.40558	-0.96639	0.47512	-0.31802	1.21305	-1.79860	0.73650	2.55447	-0.47602	1.77103	0.19516	-0.31392	1.91897	-0.17980	-0.06228	-0.32893	-1.30025	0.59312	0.64507	0.21026	-1.17863	1.81327	-0.15851	0.09472	0.33753	-0.17556	-0.71621	0.41315	-0.49682	0.99033	-0.71638	0.25208	-1.39270
MAEA_rep2		1.00000		8	C	B3	102	40	600	90	-1.35326	12.88049	-5.72640	5.82946	10.45625	8.10493	-2.58432	2.18887	-0.89674	0.13671	1.81086	-4.58495	1.51661	-3.80904	2.03939	3.21796	0.32712	3.06130	-2.23717	0.19279	-0.36607	-1.15216	3.07799	0.39095	3.27067	0.50551	1.85252	1.80107	0.67367	-1.23126	1.75137	-0.45489	-0.85137	0.74424	0.80573	0.86032	0.59535	-0.23437	1.33072	-1.23351	-0.62977	-0.34430	-0.75221	-0.58198	0.76308	0.26393	-0.23669	-0.42388	-1.13735	0.27542
ANLN_rep2		1.00000		18	C	B3	102	40	195	140	7.99769	3.19911	-12.83092	4.35708	-3.17428	-0.00680	0.49269	-0.03918	-1.84422	7.54110	-1.04117	4.01342	-0.68782	0.65752	-2.98511	-0.16002	4.29676	-0.94113	1.67811	-1.04262	-1.50989	0.16951	-5.76506	-3.05754	-2.76941	0.19555	-1.24981	2.65637	2.54280	0.37217	0.48199	-0.19519	-0.33546	1.21592	-0.41779	1.06662	-0.23340	-0.91454	-1.28065	0.51571	0.35992	1.92004	-0.76782	-0.15406	-0.74279	-1.19351	0.45437	-0.09196	0.80193	0.37486
SPIRE1_rep2		0.98413		63	C	B3	102	40	735	199	-6.45836	5.47852	6.86717	0.55882	3.07703	-4.78878	-1.97840	2.98945	-0.56937	-5.15920	-0.32690	-0.64246	-1.07688	3.33711	3.24223	1.28546	0.68331	-1.97592	-0.72701	0.45198	1.96204	-0.26489	1.21674	-3.10910	-0.61293	-1.80843	2.55527	-0.41899	-0.71198	-1.96368	-1.59091	-0.49819	0.47277	0.88820	0.81741	-0.39550	0.70819	-0.26508	-0.15191	-1.70410	0.68058	0.33870	0.86719	1.04250	-1.54511	0.18272	0.71920	-1.38546	-0.01556	1.00364
TPM2_rep2		0.95238		21	C	B3	102	40	349	283	-4.18002	2.33267	-1.66033	2.61291	6.68380	-2.31124	-2.90121	-4.64385	-0.72339	-1.52393	2.24723	2.32017	0.95785	-0.76844	1.51918	3.79571	-1.00368	0.54811	0.73652	1.81563	0.23618	1.63917	5.21940	-3.12218	-0.57796	0.76767	1.07144	0.40846	0.18230	0.23378	0.77090	-0.77552	-0.27297	-0.87275	-0.86918	-1.87062	-0.39034	-0.37161	0.80089	-0.12623	0.97092	0.26217	0.15716	-0.06810	1.07075	-1.01373	-0.61329	-1.16277	0.03071	-0.92610
MYLK_rep3		0.81395		43	C	B3	102	40	237	326	-7.58835	2.61913	0.62604	-1.48120	-4.78325	-4.60520	1.90719	1.33326	1.53204	-0.47743	1.26539	4.90545	-1.64610	-1.83409	0.35997	-1.89857	0.52586	-1.43491	-2.72811	-1.95458	1.43209	3.50508	-2.59914	-0.84925	-0.08025	-1.45337	-0.00521	-2.51371	-0.89027	-0.58124	1.55659	1.88783	0.94381	-0.53049	-0.65896	-1.41448	-0.94588	-0.76836	-1.74992	0.28527	1.13508	3.58420	-3.16473	1.68272	0.77844	0.55329	-0.96191	-0.45181	0.68437	0.35939
TPM2_rep2		1.00000		8	C	B3	102	40	313	382	-5.49075	1.67715	-4.88744	5.08132	8.88199	2.65853	-0.73202	-0.91097	-1.48092	-5.19366	0.40718	1.49233	1.40039	0.13379	1.42725	6.39666	2.69592	1.61714	-1.34838	1.55762	-0.20550	1.59800	1.08611	-2.57661	1.15549	1.50004	1.12542	0.54760	0.21902	-0.19492	1.28225	0.29752	-0.24469	1.90787	-0.53666	-0.76603	-1.29451	0.20479	0.50882	-0.14903	0.89053	-0.42175	-0.50681	0.30282	0.61270	-0.18920	-0.07102	-0.28476	-0.53118	-0.36107
PKD2_rep1		1.00000		9	C	B3	102	40	449	424	14.30291	-21.33998	9.73412	1.68488	-0.36534	3.98678	-4.33950	1.91832	9.73385	2.64779	-0.38261	-2.67695	1.80959	-1.86629	-1.97472	3.02046	1.18581	-3.53169	-0.31732	2.84641	1.80084	-1.17819	1.38071	-0.76143	0.31513	2.68994	-0.89428	0.68124	0.71867	0.39697	-0.37804	-0.88501	1.74379	0.18669	-1.22258	0.44667	1.22241	1.48968	-0.24695	-1.62719	-0.39490	-0.16605	-0.32003	1.39036	-0.24965	0.22595	2.13875	-0.38425	-0.56721	-0.04918
MYO10_rep3	TNNC1_rep2	0.39024	0.31707	41	C	B3	102	40	902	484	-1.80099	-2.14968	6.23755	5.60566	-4.19861	-1.01178	2.17901	-3.69502	2.86672	-0.42306	0.60088	-3.03220	3.65799	-0.09526	1.22745	-4.79200	-1.07258	-0.22214	2.11420	-0.58052	0.46546	-1.29864	1.58809	0.42537	0.00918	-0.82417	1.19563	-3.29606	0.32846	-0.02918	-0.44096	1.84459	-0.39653	0.61102	-0.99293	0.12347	1.15565	-0.95437	-0.58441	0.16066	1.18002	-0.09426	0.32922	1.01170	1.93150	-0.42877	-1.11851	0.06649	-0.32615	-0.70496
MYO6_rep2		0.94286		70	C	B3	102	40	256	498	-2.47314	6.68747	14.14862	-3.53230	1.84068	-5.85072	3.33136	-3.79776	1.51249	-1.90355	5.12568	-3.31772	-4.31735	-0.43907	1.73362	5.23909	-0.75715	-1.16811	-3.77707	-2.90370	-0.45165	3.13026	3.01724	-1.67381	2.69694	-3.24126	-0.54375	-0.12458	-2.77696	0.67194	0.85413	0.51317	0.88978	-0.07410	0.12724	-0.21925	0.17163	-0.07592	0.39297	1.38972	-1.29511	-0.99814	-1.18637	0.36846	-0.17715	-0.64823	0.14051	1.37482	0.03383	-1.67402
CNN2_rep1		0.84375		32	C	B3	102	40	757	509	0.41563	3.77773	-4.90783	-0.98133	-8.19145	0.00827	3.30740	0.63650	-2.85431	3.61778	0.08780	-2.65025	2.21611	3.27928	-3.53114	-1.87301	1.33124	2.40110	-2.64572	-1.15999	1.39553	3.80663	-2.42664	2.68529	-0.97175	0.11719	3.55560	-0.15987	0.11467	0.48081	-1.93999	-0.96420	0.09851	-0.67234	1.95543	-2.91079	-2.13337	-1.01995	-0.77986	-1.73335	-1.44403	0.89525	1.90436	1.10118	0.39544	0.36106	2.24771	1.16628	-0.06284	3.17495
LPXN_rep1		0.89474		19	C	B3	102	40	493	538	-0.84528	6.42857	5.38864	2.06586	8.41272	-5.05146	3.68214	-1.91428	-1.12244	0.06048	-0.00200	-2.01390	-2.88838	-4.17962	1.60098	1.80106	0.09787	-0.42021	-2.83713	-1.42944	0.89246	-0.90654	-1.08362	-0.98314	-0.70034	0.19644	0.38051	-0.43557	-2.31045	-0.62826	0.07322	1.31332	-0.22964	-0.75869	-0.36564	0.85342	-0.61778	-0.97338	0.99280	0.61311	0.80049	0.57628	-0.19672	-0.99919	-1.36369	0.39194	-0.18868	0.01556	0.74378	-0.29880
SNX2_rep1		0.96667		30	C	B3	102	40	918	544	-8.86920	1.84791	-0.97499	0.38937	-2.40959	1.49206	1.19850	-3.40771	1.59171	-6.65919	1.43377	1.87594	2.38979	3.64990	3.84516	1.73793	-0.18003	-0.06668	-1.23458	1.29394	1.62888	0.19127	-1.36299	1.22560	-1.61180	-0.21056	-1.33631	-1.15327	-1.30364	-2.61704	0.91448	-0.10138	-0.50715	-0.60313	-0.94659	-0.70218	-1.05058	-1.08267	-0.07890	0.21540	-1.56843	2.35595	-0.09720	-0.79177	-1.57966	-0.33358	0.84914	0.39904	0.47804	0.82161
MSRB1_rep1		0.95455		22	C	B3	102	40	393	579	-7.17939	-3.32138	1.46730	0.32803	-2.44875	1.84216	0.65900	0.60305	-0.72005	-1.85491	-0.62689	0.91022	2.25370	0.15407	1.07946	0.14135	0.66789	2.20347	0.71912	0.64569	-0.98209	-0.05222	-0.76919	-0.36599	1.43153	-0.58353	-0.05346	1.19340	-0.56633	-1.63114	-1.63936	0.07442	-0.37893	1.15864	0.30112	1.02331	-1.37702	0.69920	-1.48781	-0.03642	0.20378	1.04195	-0.10663	-0.12347	0.74534	0.37716	0.56556	0.65310	1.33468	-1.05599
IPP_rep2	KLHL4_rep2	0.65385	0.30769	52	C	B3	102	40	627	623	-4.40759	2.78722	6.04246	3.82717	4.37441	-4.86677	-3.62149	-2.78519	-2.55379	-0.87879	-0.26668	1.51522	-1.50855	-1.31574	-0.04690	-1.25529	0.88336	-0.69833	-1.32613	0.96131	1.15767	1.04496	2.92841	-3.71309	0.54539	-1.40220	2.34517	1.00704	-0.40256	-0.84471	-0.63011	-0.31994	1.58828	-0.42656	0.28555	-0.51778	0.35535	-1.42673	0.85874	-0.66544	0.97699	0.82409	2.06683	0.43593	0.08573	-1.81625	0.54443	-1.07895	-0.38181	0.09054
SNX2_rep1		0.96552		29	C	B3	102	40	899	665	-8.20034	-1.08586	5.15667	0.14224	-1.54739	1.57836	-4.28144	-4.99381	-0.09938	1.52052	-1.63396	0.75081	-0.67287	-0.07411	4.42055	-2.58193	1.92819	-2.17096	0.05322	-0.81891	0.68390	1.19990	1.15718	-0.56408	-2.77269	-1.17445	-0.88979	-0.87009	1.46017	-1.72963	-0.15499	-0.25281	-1.28383	0.89350	-1.83822	-0.56727	0.19087	-1.08420	-0.45862	-0.50019	0.69658	-0.16923	0.53486	-0.42009	0.27198	-0.76417	0.28635	1.08488	-0.13260	1.34758
EPB41L2_rep2	TAGLN_rep3	0.64286	0.35714	14	C	B3	102	40	357	728	19.89092	-10.46593	-11.39356	-6.42308	-1.08790	1.05105	-0.77449	0.96412	-9.85253	0.99917	1.53592	-0.27086	-3.16475	1.25832	1.35917	3.07896	1.33387	6.37110	-4.30824	-0.08224	4.34915	0.54342	1.59816	0.97661	6.32810	2.64723	-1.19161	0.14637	0.23487	-0.30925	0.16831	2.69493	-2.12598	0.46140	-1.24388	-0.06289	0.22759	1.12711	2.05710	1.54354	1.79795	0.76293	0.18494	0.81673	-1.36074	0.23335	-0.20597	0.14523	-0.34530	1.23594
MYL6B_rep3		0.96667		30	C	B3	102	40	841	784	-10.14402	-4.75727	-2.43165	1.81396	5.81225	-3.72555	-0.24622	0.64900	-2.35445	-3.63847	2.20815	1.98543	1.60163	-2.81519	-0.91249	0.98002	1.40700	-1.09596	-0.16162	-0.67776	-2.21688	0.79435	0.81151	2.47294	-0.27348	-1.20590	0.64898	1.05063	0.38297	0.89013	0.29817	-0.37845	-0.36683	-0.27561	-0.02190	0.21419	-0.02132	0.08328	0.29261	0.05094	-0.06655	-0.23536	0.40479	0.55848	0.95748	-0.77528	-0.67651	0.25106	-0.07951	-0.18258
ACTN4_rep2		0.97917		48	C	B3	102	40	549	824	-13.67500	1.97570	-1.66453	2.45923	0.83520	-2.51985	3.18458	8.26727	1.67583	-6.49436	-0.57732	0.21330	1.21374	1.46537	3.38424	0.95788	-0.99793	2.49290	0.59534	2.19807	-0.73266	1.35255	-3.64515	-0.17061	0.24196	-1.87452	0.42365	0.95272	0.49720	-0.56799	0.32709	0.15231	1.09249	-1.66308	-0.26601	-0.35587	0.38677	0.36591	1.17364	-0.38111	0.12072	-0.35265	-0.15105	-1.91627	-0.63837	0.03998	0.00555	1.40510	1.35277	0.02937
CDC42_rep3		0.88462		26	C	B3	102	40	382	881	-10.77505	-0.53850	-1.99874	1.75678	0.08337	1.88910	2.37100	0.73089	-0.18268	-0.39104	-0.27296	-1.33493	0.97026	-3.13684	1.91974	-1.09813	1.12402	1.81634	-0.32044	0.10296	-1.64658	-0.15563	-1.80228	1.21536	0.19196	-0.71759	0.99186	1.26543	0.29597	-0.38491	0.96994	1.03505	0.73242	-0.22001	-1.05446	-0.79433	0.75747	0.02678	0.83942	0.10381	-0.34881	-1.03798	-0.59071	0.66830	-0.68873	-1.58234	-0.83428	-1.15586	-0.55568	0.06077
SPIRE1_rep2		1.00000		22	C	B3	102	40	183	901	2.46820	-3.78402	2.06812	2.72183	3.48135	5.07399	-3.39859	1.85774	-7.85472	-0.78645	-6.80989	2.02913	-0.52123	-6.45404	-0.45385	8.60017	1.13406	-1.87498	-2.60040	1.89762	0.38126	5.99122	-5.50768	-2.24167	2.99689	2.32832	0.11932	-0.56546	-0.19770	-0.16723	2.02141	-0.55851	-0.32474	0.19887	1.26861	0.42391	-0.62356	-0.28645	0.64423	1.50013	-0.87212	-1.37851	1.02090	-0.49922	-0.92338	1.04125	0.95381	0.66234	-0.03347	-0.37156
STX1A_rep3		0.85714		35	C	B3	102	40	579	920	-1.59154	-2.16299	3.78657	-0.00172	-7.24954	4.77857	-2.00018	-0.91925	-2.41680	2.51002	-1.46582	2.49492	-1.45109	-2.84368	2.82448	-0.84587	-1.27462	-0.34825	3.12152	0.91976	0.79921	-3.03519	-1.39137	-2.37508	-1.41851	-0.81447	2.62848	-0.66351	1.83581	-1.10104	0.31264	-0.45416	-2.54827	0.87255	-2.45759	-2.18515	0.06331	-0.07071	1.49226	0.00880	-0.82502	-0.87237	0.67846	-0.20200	-0.38223	1.35764	-2.16257	-0.60262	-1.34075	0.10528
WASF2_rep2		0.82353		17	C	B3	102	41	903	91	-8.49926	-4.75721	-1.41029	1.97365	3.49632	1.34391	1.14136	-2.43215	2.52862	0.63474	-0.67957	2.27749	-1.63107	-3.41854	0.83828	-0.15745	0.38883	1.16848	-0.68649	-1.25793	-2.27230	-0.71952	-1.50864	0.79860	0.42145	1.36362	0.42357	0.03135	1.47583	-0.16528	0.83842	0.02182	0.33762	-0.28956	0.17584	-1.12832	-0.38953	0.29130	0.80314	0.58163	-1.13436	0.50176	-0.36608	0.52805	-1.31545	0.00528	0.30901	1.80328	0.87564	0.34192
WHAMM_rep3		1.00000		8	C	B3	102	41	585	157	-10.83015	1.21826	-0.34999	-9.79195	-2.25888	3.05260	-1.04076	-5.21698	4.45285	0.27689	4.63000	0.14860	-2.09931	0.53725	2.70236	-2.37877	0.74989	-1.95871	-1.25749	-0.26045	2.18674	1.31929	0.54062	0.47216	-2.22953	-1.23674	2.21508	0.71097	-0.82866	-0.82968	-0.49869	0.12631	-2.05587	-1.22884	0.51466	0.18524	-0.21279	1.60219	-0.14179	-0.16908	-0.77239	-1.07172	-0.48171	1.37850	-0.62909	-0.82604	1.40570	0.88369	-1.58448	-0.17063
MYL12A_rep2	PLEKHO1_rep3	0.37500	0.30000	40	C	B3	102	41	202	152	-8.73345	1.29500	2.35142	-8.48874	-0.21337	-0.62753	2.29642	4.47818	-0.66363	-1.95827	-3.04136	0.60884	-3.16674	-1.46143	1.17361	0.66630	0.09773	-1.83360	0.50701	-1.12064	1.73814	2.15255	-4.05866	-1.19903	-1.31177	-2.70359	0.08907	-0.21692	-1.20351	-1.39347	-0.32834	-1.08494	-0.34883	0.47749	0.13186	2.58401	-2.04419	-0.06133	-0.51171	1.05763	0.79141	1.24993	1.59339	-0.95283	-1.38752	0.31177	-0.18630	0.03054	-0.41727	-0.39757
ABI1_rep1	TNNC1_rep2	0.56250	0.43750	32	C	B3	102	41	738	189	-4.13997	1.40582	-5.87028	3.93824	0.71230	-3.96248	0.52710	3.19613	0.33701	-0.74564	-3.17752	5.23388	-3.61093	-3.17527	0.29291	0.39192	2.45900	0.76083	1.23383	1.38758	0.80511	-0.39884	-1.40513	1.40709	-0.39199	1.06121	2.02913	-0.86125	0.07233	0.50435	0.16154	0.82556	0.59879	1.86747	-0.65277	-1.21910	0.04414	0.37547	-1.54016	1.84798	-0.76193	-0.39905	0.56728	0.18901	0.29361	0.13418	0.40454	-0.14584	-0.40384	0.14996
SRC_rep3		0.86957		23	C	B3	102	41	648	295	-9.82239	-0.56684	4.35881	-0.98142	-6.34259	4.63828	-2.63856	-0.13906	-0.26678	-0.78374	-0.44749	0.31744	2.34231	2.29794	2.73387	-1.58291	-1.47872	-0.32292	-0.37429	-2.10200	0.44704	1.54979	-0.28330	1.98448	-0.15042	-1.26101	1.70454	-0.41963	1.82406	-0.28953	0.01723	-1.94239	0.54215	-0.12740	0.87148	0.24002	1.71796	-0.11010	1.86696	0.86948	0.12046	0.83887	0.99700	-2.19697	1.04913	-0.86609	-0.10091	0.59375	1.93779	-0.73543
PLS1_rep2		1.00000		27	C	B3	102	41	740	435	-0.53737	-2.98719	-9.14200	-3.70140	-0.27442	2.14991	3.19341	-0.60868	0.90242	0.54948	0.51486	0.09062	0.19973	-0.39319	-4.25194	-1.98994	-3.14108	1.38374	-2.34105	-1.09155	1.34629	-0.63034	1.11564	-0.40874	-1.15435	1.78706	-0.33409	-1.08140	-0.10790	0.37063	0.64243	-0.62695	-0.32658	-0.94807	-1.39381	-1.66059	-0.51792	0.61724	-0.67859	2.56679	0.04659	0.32263	0.17980	-0.55131	-0.37481	1.89934	-0.02990	-0.86382	-0.96360	-0.18449
CFL2_rep2		1.00000		8	C	B3	102	41	207	478	13.18731	-22.82741	5.64970	-2.69145	-0.99232	6.13612	-6.20647	5.70276	10.38691	1.65823	-0.98387	4.33986	6.51264	-2.39448	-5.40517	0.94424	0.70695	-5.10483	-5.90541	-1.58172	4.69160	0.22340	0.53324	0.65318	-0.54614	2.60487	-1.16393	1.01173	0.25600	-1.25411	-0.36169	-0.72244	0.94144	0.07290	-0.59273	0.01776	2.24289	1.50528	-2.09645	-1.49220	-0.26441	-0.27477	-1.25433	0.57065	-0.84703	0.26496	2.64269	0.32640	-0.36723	-1.52850
PLS1_rep2		1.00000		22	C	B3	102	41	730	481	-1.08277	-5.33218	-1.98313	-3.61577	2.47423	3.96449	-2.22143	-2.94975	4.01050	-4.82265	-1.32838	3.01123	2.40195	-2.38944	-3.91916	-3.83859	-2.97720	-1.55982	-1.57193	0.18665	0.27372	-1.69829	-0.23735	0.12572	0.14726	1.34190	1.06042	0.17997	0.88088	-1.40146	-0.81527	0.22543	-1.28025	0.99565	-0.61279	0.42337	0.62987	0.54988	-0.19430	-0.38413	0.86786	-0.22643	-0.37857	0.59680	-0.31102	0.87838	0.09467	0.14582	0.79816	-1.59672
PLEKHO1_rep3	PLS3_rep1	0.53846	0.46154	13	C	B3	102	41	633	548	-6.56516	3.38906	-3.43574	-0.92312	0.63961	-1.78187	1.30013	-3.16924	2.00541	1.59227	-0.56402	1.90213	-1.95500	-4.30309	1.36568	1.13673	3.29745	0.71494	-1.98360	-0.24008	0.16987	3.68357	-0.81618	0.58945	-2.80876	-0.15162	1.68516	1.12559	0.65524	0.38945	0.50117	0.29632	-0.46872	-0.85836	-0.04245	0.99945	-0.68931	-1.44134	2.52747	-1.74648	-0.83064	-0.06270	0.38293	-0.78372	0.64294	-0.22269	0.34799	0.25814	-0.04443	-0.72991
TMSB10_rep3		0.66667		27	C	B3	102	41	348	576	-3.03872	7.77273	0.68767	-0.88470	-5.61351	-3.78796	-0.27223	2.95133	1.64486	-2.49408	1.36364	1.05950	2.69430	3.11712	1.16518	5.66685	0.85798	-0.73151	0.75371	1.80379	0.39285	4.48165	1.71439	-0.76298	-1.88489	-1.94916	-1.42034	0.42655	-1.68331	0.15557	0.17955	-2.05127	1.14913	0.73686	0.02363	-0.30684	-1.19607	0.68277	1.11821	2.14538	-1.44442	-1.13992	0.04964	-0.62096	0.15885	0.44941	-0.63728	-0.49434	-2.21952	-0.62783
PTPRM_rep1		0.78947		38	C	B3	102	41	790	596	-13.82154	-4.61644	2.38160	3.28281	2.74914	-5.62163	4.64069	6.31774	-0.88723	-2.79886	-0.52679	1.59473	1.28188	-1.16699	2.25389	0.39795	0.73652	3.21279	1.38242	-3.74838	-2.62237	1.60820	0.91023	-0.17588	-0.00871	-2.19230	0.73737	0.39679	-1.09772	-0.68345	0.08177	0.03464	1.56277	0.68009	0.39053	-0.41627	0.45086	-1.52191	0.16119	0.40825	0.31213	-1.24493	0.75302	0.71156	-0.40676	-1.61760	1.01045	-0.89565	0.51816	-0.57192
PLS3_rep1	PLEKHO1_rep3	0.64286	0.32143	28	C	B3	102	41	638	622	-12.56477	-2.61364	-1.60047	-3.10973	1.61333	1.02701	3.76456	0.97457	-0.20151	-0.24150	-3.52690	0.92663	0.68692	-0.14197	3.30895	0.22738	-0.77263	0.60527	1.83349	-1.82401	1.33213	2.06121	-0.16336	0.35261	-2.61557	0.16688	1.32382	0.44589	-0.78221	-0.36355	0.20535	0.19019	-0.86946	-0.54193	1.55801	-0.95985	-1.33725	0.25619	-0.05891	0.13313	-0.67994	0.03063	0.08890	-0.46216	0.67376	0.21369	0.53489	0.82365	0.32238	0.43043
TRPV4_rep3		0.40541		37	C	B3	102	41	665	742	-5.81713	-4.88500	3.20390	-0.33615	2.01014	-2.64715	2.90983	2.71006	-3.78931	-0.55018	-3.38044	0.60503	2.44046	-0.02479	-0.03052	3.67125	1.65043	0.44949	1.24082	-2.37511	-0.54605	-1.16481	0.53342	1.33216	-0.53922	-0.32609	0.53987	0.09376	-1.06919	1.11966	0.45718	-0.16666	0.48247	-0.65258	-0.46057	-0.47498	0.99036	-0.63285	-0.65500	1.04254	1.30635	0.17817	-0.47090	-1.37232	-1.36363	-0.07398	1.28100	-0.39009	-0.61413	0.30229
CFL2_rep2		1.00000		21	C	B3	102	41	625	868	-9.64934	1.71964	-0.96551	-3.17812	-0.35101	-3.47221	-1.06531	-1.29452	-1.15062	-5.65292	2.50747	2.51523	1.37903	-1.10784	0.51548	4.88171	0.80026	1.02308	-0.77028	-0.98342	-2.00289	4.37670	0.81398	0.69809	0.22886	-1.32802	1.82958	-0.43316	0.15912	1.20398	0.21490	-0.89570	-0.78065	1.15510	0.98759	0.27180	0.52118	-0.78390	0.24778	0.20233	-0.22903	0.25607	1.09919	0.34072	-0.28709	-1.69429	-1.12587	-0.13628	-0.99740	0.66533
HDAC6_rep2		0.91667		12	C	B3	102	42	470	98	19.10752	-4.63963	-13.31530	2.00018	2.42382	-3.78091	-7.97971	2.85561	-4.17308	-3.88426	2.65314	3.77741	-2.21270	-1.78213	-4.32619	-3.95025	1.03552	-0.35813	-1.51270	2.38399	-0.05264	-1.43355	-2.43830	2.27403	2.94478	1.99478	-2.88537	-0.74102	0.56714	-0.18614	-0.18265	1.36952	-0.72148	0.15792	0.68555	-0.01345	0.91717	0.50331	0.24676	-1.17037	0.09287	0.23408	0.97346	0.38012	-0.85985	-0.18362	1.02600	-0.23709	0.49811	-0.28445
WASF2_rep2		1.00000		9	C	B3	102	42	174	114	1.74982	-0.05863	-4.23300	7.12619	3.58288	7.57536	0.86649	-2.95625	-1.63439	-6.35696	1.58736	6.12335	-2.95966	0.95238	-2.35885	-2.97997	0.40030	0.86595	-0.61758	1.35555	0.82195	-0.33898	-0.79635	-0.77437	-0.10765	1.76920	1.16891	2.09667	0.15923	-1.23841	1.99158	-0.70984	-0.62921	0.00754	0.07152	0.11041	-1.12062	-0.25650	0.47500	-0.12067	0.24899	-0.06069	-0.80135	-0.56609	0.76844	1.05384	0.17468	0.14767	-2.32993	-1.17332
PLEC_rep1		0.84211		19	C	B3	102	42	743	205	-8.74688	-1.95683	4.33536	-1.83945	-1.11957	-1.16584	-1.51523	4.71022	-1.16120	1.22076	-0.96441	-0.08311	-0.63072	1.97156	1.64017	-0.34245	1.78115	-0.74188	0.50473	-1.11768	-1.18802	0.09155	0.07995	-0.43694	0.09394	-0.95748	0.97466	-1.17338	-0.55245	1.51259	1.08198	-0.22791	0.53274	1.08422	1.02983	0.25420	0.47509	-0.10089	1.25996	-0.83210	0.28981	-0.65776	-1.16974	2.20413	-1.16563	-0.27806	-0.54332	-0.33194	-1.31697	-0.18108
PDLIM1_rep1	PDLIM4_rep2	0.67308	0.30769	52	C	B3	102	42	264	399	-7.10800	-8.21438	3.49324	4.54623	3.33014	-2.75100	2.59545	5.76180	-4.56696	-0.30961	-0.37174	-1.32609	-1.51834	0.78004	-0.43149	0.03390	-0.63767	-3.49779	2.88796	-1.92077	-0.91872	-1.81497	-1.27961	0.65533	-1.43408	-1.03899	-0.10413	-0.88560	0.68268	-0.32104	-1.16545	1.55267	-0.47212	-0.76454	-1.30549	0.45848	-0.47212	0.11230	-0.68154	-0.51860	0.43787	-0.26979	0.33531	-0.29250	-0.50598	0.38381	1.24375	-0.79431	0.70233	-0.13889
PDLIM2_rep3		0.92000		25	C	B3	102	42	840	466	-5.77436	-4.91477	6.22739	-4.04370	-2.35882	3.85904	-1.20433	1.26279	-3.33833	0.72675	-3.03744	1.62947	1.19383	-0.16866	-2.75248	-2.81848	-2.83110	-0.74500	0.03129	-0.61558	-1.63040	1.09426	-0.92967	-3.24559	-0.63575	-0.53337	-0.52142	-0.13882	-0.48094	1.13988	0.83920	-1.66310	0.69559	-0.75764	1.19828	-0.58687	0.54853	0.66112	-1.26925	0.86283	0.91244	-0.34977	-0.26081	-1.04676	-0.51876	-0.77275	2.08457	0.83813	0.92868	0.82449
IQGAP3_rep1		0.88000		25	C	B3	102	42	893	536	23.80720	4.84694	-1.69962	-1.56872	10.13575	-6.82005	0.83932	-2.52971	-3.83406	-4.42537	2.99783	-2.56881	-7.81504	-4.84876	-0.10971	1.61486	1.21061	-2.58835	-3.84013	-2.00819	-3.15708	-3.99839	-5.19369	-2.11855	0.75343	0.42210	-0.40859	2.99772	1.50233	0.63930	-1.98298	-0.86433	-0.70521	-1.22676	-1.60508	-1.08854	0.09337	1.94713	-0.50480	0.97282	-0.78660	1.25928	0.01241	-0.70403	-0.23813	1.09779	-0.89861	-0.55316	-0.94255	-0.01794
ADD3_rep1		0.58333		12	C	B3	102	42	514	683	-3.03960	6.47513	-2.35320	8.33806	0.09163	8.20981	-0.09248	4.32754	-3.54404	-3.20687	0.99555	2.76121	-3.83323	-1.35401	-0.13327	3.53531	3.60252	0.38095	-0.88475	3.56093	0.08156	-1.84634	-2.90271	1.22540	-1.30580	0.79198	2.42665	-0.60079	2.03372	-1.90362	0.18039	0.28626	0.23667	0.68370	-0.20502	-0.55225	-1.12871	-0.64455	2.34315	0.60490	0.82895	0.37313	-0.90284	-0.62458	-0.48226	0.92393	0.26597	-0.75008	-0.58784	-0.79079
ADD1_rep1	DCTN1_rep3	0.52273	0.43182	44	C	B3	102	42	312	729	-8.51676	4.54783	1.02515	-2.43392	-2.15164	3.02079	0.32826	0.25868	0.26970	-4.06259	3.12324	1.43958	-1.30422	0.38571	4.04171	0.76104	-2.14213	-2.84830	0.06216	3.33755	2.08579	3.07400	0.93357	-1.88183	-0.36268	-0.84893	2.71368	-1.02219	0.57440	-0.69346	0.40703	0.09238	-0.46899	0.01539	-0.84257	-1.88858	0.21750	-0.07599	0.63119	0.38323	0.17184	0.20651	1.13705	0.24235	-0.71791	-1.16259	1.18715	-1.75044	0.08186	-0.20114
MARCKSL1_rep2		0.95000		20	C	B3	102	42	619	744	36.94649	13.92676	-12.23778	-7.01959	0.17294	-1.97546	-2.76654	3.91845	-7.98108	-7.03120	-0.33728	-2.14094	-1.46527	0.28465	3.93081	-2.81791	3.13868	2.57580	1.25352	-4.75043	-2.49742	0.54738	2.21952	0.52544	0.92211	-0.21340	-5.61153	0.31408	-0.38963	-0.09459	-0.99582	-0.95711	0.19743	0.92952	0.15520	-2.37774	0.43552	0.31963	0.81961	0.44388	-1.33216	0.21602	0.43302	-0.02304	-0.87526	-1.26728	0.06502	-2.03753	-1.15598	-0.41055
MAP1B_rep2		0.77778		18	C	B3	102	43	276	100	36.86926	21.59660	-3.69343	12.65069	4.41079	-8.91345	-11.22004	-1.35358	5.86257	-2.28220	6.67801	5.62971	1.18614	-2.87894	-0.36708	3.57098	-5.34975	-0.37571	4.03204	-9.39435	-5.30647	-4.24606	-0.96435	1.31979	1.27309	3.31522	3.14582	0.57994	0.26270	-0.76544	0.25154	-1.27542	1.55670	1.33574	-0.90453	-1.70429	-1.38398	-0.15483	0.53902	-0.34744	0.49441	-1.51089	-0.07285	0.67033	1.41700	0.73560	-0.68083	0.15935	-0.89473	-0.87809
PLEKHO1_rep1		0.85714		21	C	B3	102	43	120	207	-9.61325	2.71841	-4.35345	-1.47337	-2.19833	-0.56330	0.56488	4.43188	0.96877	-0.45639	-1.80601	6.31546	-2.50441	-1.51698	3.55529	-1.77211	-2.27394	-0.09272	0.98176	-1.92375	3.10389	2.39700	-2.89584	-0.90016	-0.01127	0.42243	1.65505	-2.05039	-0.12496	-1.16491	0.25059	1.31190	-0.44602	0.26105	1.31081	-1.16177	0.75878	-1.16925	-0.88703	0.34899	-0.77850	3.20051	0.53284	-0.12266	0.30591	1.08161	1.09582	-1.23072	0.61518	-0.09617
MAP1B_rep2	MYO6_rep1	0.58065	0.32258	31	C	B3	102	43	242	238	-14.39928	-1.33438	0.83894	-6.06156	2.58251	0.38107	1.71885	-0.23753	1.63357	-0.62810	0.61309	-0.02242	-0.86800	-1.13840	1.90639	-3.43489	1.45972	-1.17468	0.74158	-4.37868	-1.30260	3.52536	-0.76938	0.15137	-1.64187	-1.99820	0.71341	-0.14457	-0.09294	0.48806	1.72672	-1.82392	0.25401	0.90089	0.68154	-0.26973	0.67530	-0.75770	0.39961	0.01061	1.11853	-0.63555	1.30817	-0.29372	1.80819	-1.49105	0.29052	1.02773	0.53591	-0.57986
DCTN4_rep1		0.85714		21	C	B3	102	43	747	322	-10.45607	1.52496	-4.15348	5.35866	4.95900	-2.27028	6.25496	7.64181	0.53070	3.88669	-1.55027	-2.35289	0.29859	0.21561	3.26272	-1.09185	-0.76241	0.73244	-0.61012	0.46885	-0.65823	2.64331	0.73128	-2.40710	-1.04990	-0.33010	0.37127	-0.04907	0.66096	0.24264	-0.45147	-0.31623	-0.77385	-1.13568	2.34799	2.67458	-1.70744	-0.97322	0.79395	-0.93410	0.08976	0.68432	0.44479	0.75220	-0.97391	0.33768	0.18744	-0.44639	1.03559	-1.51816
MTOR_rep3		0.64706		17	C	B3	102	43	458	506	-10.91946	-0.84419	-2.27995	-5.21590	-3.73034	3.55439	1.94467	4.00395	0.82673	2.36290	1.71915	0.70323	-1.49363	-2.26006	2.77616	1.50617	-1.34913	-1.18964	0.97801	0.39502	-0.97733	0.56754	-1.57222	-0.07500	0.63725	-0.47723	-0.26115	-2.05055	-1.05246	0.39378	2.60695	-1.09089	-0.11873	-1.25942	0.29607	1.04336	-0.49689	-0.74503	-0.97589	-0.71956	-1.22489	2.28594	0.85988	-0.58745	-0.85704	1.04736	1.10178	-2.42419	0.76376	1.28985
MTOR_rep3		0.45652		46	C	B3	102	43	359	547	-5.47265	-1.89080	5.58232	-1.24710	-1.31450	5.06548	0.60567	-0.01163	-3.99205	3.03329	1.47234	-1.86253	-1.14703	-1.22839	3.44988	0.61555	0.45968	-2.49600	-0.67300	1.37234	-0.34102	-1.84911	-0.70539	-3.20943	-0.35043	-0.86662	-1.12613	-2.14137	0.75021	1.39598	1.81149	-0.67765	-0.69832	0.07080	-0.76465	-0.11444	-0.57753	0.53743	-1.11869	1.13906	-0.93098	-0.69999	1.14436	-0.66938	-1.58711	0.58232	-0.14875	0.85281	0.51257	0.94620
IPP_rep3		0.60000		20	C	B3	102	43	715	505	-10.65190	1.64150	2.25098	5.61571	3.16283	-4.34722	-0.69703	6.88987	0.32936	-2.46807	0.84696	-0.04270	-1.65999	-2.01396	4.11728	-0.99954	-0.39989	-0.10637	0.99452	2.63652	-2.65699	0.43936	-1.15932	0.10522	-0.02268	-1.61651	-0.92790	1.03690	-0.37061	-0.97702	-0.15376	-0.20971	1.29886	0.69003	-0.02234	0.25322	-0.56848	0.80731	-0.31879	1.68604	-1.06931	-0.18807	0.45965	-0.00987	0.24307	-0.03415	0.11578	0.03244	0.53899	0.47344
ADD3_rep1		0.79070		43	C	B3	102	43	622	659	-14.71525	-8.50537	1.32046	1.02207	2.86674	-1.30858	2.79951	2.01513	-1.90067	1.94156	2.99588	0.63160	1.11809	-1.30657	1.54897	1.05281	-0.49442	-0.15013	1.63849	-1.82793	-3.33400	0.25595	3.08264	0.14447	-0.71804	-1.18120	0.68672	-0.73023	-0.07574	0.15993	0.38883	0.72310	0.27760	-0.40479	-0.03550	-0.10598	-0.44682	-0.77372	-0.53959	0.31513	-0.16218	-0.03370	0.39766	0.33808	1.23142	-0.88104	-1.66696	0.01465	0.62926	0.30885
MYL12A_rep3	MTOR_rep3	0.54545	0.45455	11	C	B3	102	43	161	713	-7.74576	-3.64692	0.75297	-1.54547	-2.94456	0.04726	-3.64149	0.53326	-2.93360	0.08077	1.20617	1.14729	1.21207	0.96950	-1.72935	-0.80625	0.96164	2.33647	-0.03364	2.67508	-3.82754	-0.42397	-0.20677	-1.99003	-0.02424	-0.23097	-0.00982	-1.10096	-1.00459	0.28104	-0.19694	0.41890	1.25163	-0.45030	0.75786	-0.69400	0.93147	0.58157	0.81394	2.85329	0.07956	-0.03099	0.46449	-0.09569	-0.04915	0.27141	-1.54583	0.31206	-0.22916	-0.20614
TWF2_rep1		1.00000		15	C	B3	102	43	701	761	-15.45570	-8.08426	1.75346	-0.11929	1.47739	-1.24114	1.05433	-0.04466	-1.23773	0.94928	4.86043	1.06102	0.54397	-0.56162	0.49299	0.51761	0.07182	0.15308	0.74831	-3.17166	-3.40392	-0.14350	3.13887	0.51332	0.03452	-1.29960	0.37938	0.21091	-1.12395	0.89806	0.99826	-0.44878	-0.00935	-0.27340	1.00440	0.04440	0.12695	-1.79780	-0.43991	-0.06698	-0.69455	-0.01205	0.10949	-0.28566	1.38502	-1.65559	-0.81547	0.14863	0.09668	-0.19089
MSRB1_rep3		0.89474		19	C	B3	102	43	585	825	-13.12348	-3.22624	2.75071	1.38080	1.57236	-2.07883	2.46247	-0.98464	-1.38682	-0.22288	-0.30744	-0.95515	0.14053	-1.53860	4.25274	0.55520	2.20079	0.78412	-0.19281	-0.76038	-2.96296	1.14259	2.06168	2.25475	1.04460	-0.60900	0.78864	-0.51205	-0.14555	1.08636	1.02965	-0.43429	0.77258	-0.39432	0.65894	-0.30755	0.18265	-1.55431	-0.49716	0.66952	0.92308	0.49389	-0.31853	-0.38422	0.09958	-1.64796	-0.26418	-1.02661	0.26084	0.04891
VCL_rep3		1.00000		11	C	B3	102	43	472	860	3.38337	4.49693	-2.48791	7.55224	-7.91901	-0.22698	-1.03487	2.31616	-2.29972	0.11791	0.87173	-0.09660	2.22572	-2.38291	0.92180	-1.11383	-3.06669	1.42320	-1.95922	0.93332	-0.29762	1.84583	-0.52635	0.75968	-1.18100	1.99780	1.32190	-2.18974	-0.52591	0.54461	0.47109	-0.16638	1.32022	-1.30226	1.68488	-0.56948	-1.37137	0.26782	-1.00703	0.02392	0.83607	1.96814	0.53977	0.11329	-0.50985	0.17268	0.33575	-1.19005	0.69885	0.08164
ABL2_rep2	SPTB_rep3	0.47059	0.41176	34	C	B3	102	43	578	908	-14.07603	5.34162	-1.46223	-1.83966	2.72800	-1.08722	1.27027	3.10727	1.76241	-4.54399	-1.85985	0.89375	-0.20465	0.34509	5.11014	1.64879	-0.66927	1.63299	0.86775	1.15556	0.37950	4.57112	1.38610	-1.18471	-2.42821	-1.46960	1.76366	-0.08230	0.93996	-1.18983	-0.31851	-0.68431	-0.27588	0.65003	1.28850	-0.98461	-0.12559	-0.17684	1.15934	-1.45091	-0.02969	0.40580	0.85972	1.58184	0.12333	-0.46569	1.32158	0.43944	-0.33812	-0.03731
ARHGAP44_rep1		1.00000		16	C	B3	102	44	810	197	-10.52555	-1.74824	-0.09691	3.75606	2.90151	-2.56762	-1.84717	-3.38962	-0.64170	-3.63580	1.05877	0.69964	1.72410	1.94618	2.85162	-1.81957	1.47482	0.40631	-0.64324	0.87463	1.20171	-1.09190	0.86160	0.09405	-0.22672	-0.31332	-0.79458	1.19358	-1.10293	0.61019	1.53698	-0.56541	-0.71902	1.10674	0.42509	0.05839	-1.01549	0.06690	0.09294	0.51722	0.07468	-0.65000	0.16720	0.66816	0.80052	-1.32803	0.20821	-0.14835	-0.71155	-0.24134
PLS3_rep3	MYL12A_rep1	0.58065	0.41935	31	C	B3	102	44	702	194	-8.90169	6.64438	-5.80187	7.00894	3.58344	-2.68118	1.33463	1.03906	1.83501	-2.15260	-2.54098	-1.08651	1.34328	0.20974	3.92061	0.54938	2.95287	0.24824	-0.58523	-0.96480	0.53942	2.35972	-1.46147	0.01408	-2.04085	0.35985	1.80006	0.66920	0.11930	-1.16546	-0.26494	-0.16423	-0.45954	-0.16637	1.84139	-0.47644	-0.58541	-0.44084	0.77465	-1.31963	1.33415	0.69977	0.23728	1.26658	1.30814	-0.63548	0.43675	2.02979	0.89887	-0.03534
RREB1_rep3		0.50000		10	C	B3	102	44	370	212	-12.73020	4.00047	-2.47862	2.68476	4.67066	-3.98410	-0.60887	5.06847	0.45387	-2.43001	-3.36383	1.34636	0.64756	-0.36958	1.09811	-0.85478	3.05318	2.63397	-0.51317	0.78477	-0.99496	0.56154	0.76614	0.75734	-1.62634	0.10692	1.68137	-0.82967	-0.47313	0.04693	0.71603	-0.09565	1.12994	1.45983	1.38553	-0.70093	0.96957	-0.36928	-1.34469	0.48472	-0.19030	0.59334	-0.25142	0.47553	-0.74017	-0.44178	-0.24540	-0.59436	-0.81520	0.54906
MISP_rep2		0.94737		38	C	B3	102	44	385	333	-8.85626	-6.49448	4.47963	3.22965	6.90332	-3.29897	2.63996	5.21658	-3.21532	-0.40052	-2.95389	-1.44920	2.40006	-3.19365	-4.64105	-0.87464	1.63763	-1.43111	-1.69555	-3.77393	-3.71318	1.27539	0.77702	0.46879	-1.97189	-1.60994	0.27487	-0.30939	-0.47701	0.32304	-0.39092	0.37363	1.21511	0.47311	-0.52389	0.26923	-0.13988	-0.67293	-0.39215	-0.84309	0.46929	0.10728	0.11374	0.51107	1.01334	0.43303	0.60410	-1.42592	-0.82200	-1.64179
SLC9A1_rep2		0.93750		16	C	B3	102	44	622	402	-7.62800	0.30817	-5.34910	2.39407	6.37811	-0.25804	4.58963	-1.46790	2.55270	-3.56652	-1.48518	-1.56106	2.00416	-2.66955	-0.31523	0.27960	0.95585	3.10499	-1.92304	1.28068	-0.19676	-0.40929	-1.02105	1.56627	-0.00030	0.56293	-0.01917	1.51821	1.11976	0.66321	1.48584	0.47515	-0.37247	-0.10337	-0.92664	-0.89934	0.01913	0.45965	0.35998	0.01349	0.53340	0.33286	-0.40088	-0.58251	-0.74880	0.04976	0.13228	-0.47410	-0.87923	-0.29531
RAB10_rep2		0.75000		16	C	B3	102	44	544	426	8.02723	-1.68701	0.02670	0.57344	2.77055	-3.02088	2.30726	-4.53983	-3.06118	2.78674	0.13271	-1.02346	-1.65793	-2.96165	-1.09927	1.85884	2.13485	2.43279	-3.12688	-0.24114	-0.67249	0.14958	-0.75313	-0.06297	-1.18384	2.04694	0.09384	-0.19272	-0.90686	0.04941	-1.10640	1.07684	-0.28621	-0.77839	0.13896	1.17638	-0.78431	-0.35528	-0.51133	-0.11321	-0.04956	0.48984	-0.14210	-0.82821	-1.86626	0.90006	-1.07739	0.14656	1.26320	-0.25006
DYNLT1_rep1		0.94872		39	C	B3	102	44	805	444	-2.43558	-3.10137	-1.09758	-4.37434	-6.95970	-1.68879	2.28984	-0.33632	0.76121	3.65545	1.58332	2.47062	-0.82804	-1.16174	-2.54875	-2.10633	0.89692	2.06894	-2.17719	-1.49720	0.92127	2.31120	0.48339	-2.08975	0.09213	-1.80223	-0.01341	1.48915	0.14604	1.09934	-1.48872	-1.18632	0.34558	-1.10303	0.68502	-0.61021	-1.83464	-1.00280	-1.99098	1.12427	0.43584	-1.55208	-0.88347	-0.30199	-0.28430	0.12296	-0.20912	1.18667	-0.31350	-2.43078
MYL6B_rep2		0.96000		25	C	B3	102	44	636	481	-6.72418	-0.55518	-3.69938	0.40019	1.56941	1.03369	5.01819	-0.55259	4.08668	-3.78088	-5.23910	4.78718	0.02995	1.06851	-1.94124	0.00072	-1.23316	1.05307	-2.04554	-0.46960	-1.40460	1.26503	-0.55671	1.61396	1.41904	-0.07343	-1.00111	0.85826	2.05319	0.02564	0.34880	0.31976	-0.51886	0.37440	-0.10774	-0.27433	-0.50113	-0.28603	-1.15654	-0.19877	-0.10069	1.04568	0.42171	-1.93299	-0.32157	0.69570	-0.41512	0.37437	-0.93107	0.69829
MYL6B_rep2		0.88462		26	C	B3	102	44	678	479	-5.22513	4.37272	-4.88796	0.91156	-1.62774	5.47421	6.50673	0.43406	3.54512	-3.37440	-4.76031	3.90833	-3.63798	-3.98352	0.62243	-1.20673	-3.08916	1.93836	-0.42673	-0.35660	-0.22673	-1.06736	-0.26043	1.97789	0.16530	-0.60846	-2.19175	1.76943	-0.07585	-1.31574	1.27074	-0.34219	-0.62403	0.37845	0.03492	-0.66595	-1.06371	0.56295	-0.56350	0.86783	0.18956	0.60907	-0.07699	-0.73245	-0.55982	0.03949	1.50328	-0.12316	-1.55343	0.91038
AMPH_rep3		0.90323		31	C	B3	102	44	691	571	-11.70821	2.35850	-2.61220	1.28014	-0.62852	-2.26175	-1.22737	1.09696	2.37133	-1.57889	-0.55508	3.36249	1.67683	0.79231	3.83168	0.59401	2.57395	1.35788	-0.21666	1.02212	-0.17541	1.36737	0.77875	1.64898	0.73070	-1.42756	0.82196	1.10934	0.73209	-0.88025	0.62159	0.42735	-0.10409	0.24125	-0.13513	1.31954	1.17968	-0.90913	0.77814	-0.46510	1.13637	-0.03370	1.57270	0.36132	-1.01663	-1.26089	-1.21371	0.63565	-0.79313	1.75394
SLC9A3R1_rep3		0.70769		65	C	B3	102	44	893	605	-4.54454	3.90968	-0.46941	-4.31947	-10.03635	-0.54249	0.61347	2.84643	3.02441	1.99216	-0.06641	1.47865	0.55596	-2.41302	-0.01372	2.20238	0.01297	3.26510	-0.55716	1.15455	-2.55599	1.53185	-0.07050	0.91017	-0.93423	-1.48939	-0.98459	-0.97072	-1.75381	-0.78722	-1.29806	-1.05349	1.14930	0.17354	0.53527	-0.39477	0.77233	-2.56278	3.66561	-1.16704	-2.52167	0.12905	-2.07064	-0.26403	-0.09306	0.05505	0.16504	-0.56197	-0.38505	-0.88008
DCTN4_rep1		0.91176		34	C	B3	102	44	387	627	6.32951	2.30378	-5.83054	3.43718	-6.26138	-5.97052	1.58176	-1.12022	1.23774	-0.68399	-3.86346	4.78382	-0.90738	-0.11530	-2.61661	-1.18975	3.54182	1.61104	1.97214	-0.48792	1.91477	-3.25303	-2.05058	-0.35564	2.46806	1.69764	0.97947	-2.16070	-1.49941	1.22184	0.14071	1.95212	0.70275	-0.11058	0.08811	-0.79324	0.77800	0.83152	-0.85903	1.92096	0.29125	-0.35289	1.12302	-0.46416	1.02795	0.12512	-0.13098	-0.17963	-1.29236	1.47369
INPPL1_rep3	RUFY3_rep3	0.68182	0.31818	22	C	B3	102	44	850	710	21.99634	-4.76309	-2.68997	-4.25047	1.74314	1.55899	-3.11696	5.19577	2.61936	-4.11134	0.03912	2.72853	2.81613	-1.42339	1.14972	0.32894	3.82756	-5.78942	-3.01409	3.06971	-1.67332	-2.88871	-7.99516	-2.13049	-4.74583	2.84890	1.43196	-0.94783	0.26403	-1.15531	-0.63540	-0.32687	1.00499	0.32342	-2.01414	0.29726	-0.51334	3.31319	0.93067	0.75337	0.63762	-1.19988	-0.66727	0.55962	-0.00487	1.53471	0.12838	0.48459	-0.62779	-0.47128
DCTN4_rep1		0.79167		24	C	B3	102	44	399	728	-2.65169	-1.70893	0.05794	1.82991	-4.25917	-3.53336	5.10066	-2.72845	5.19373	-3.89662	-1.29811	2.94365	3.02593	3.62633	-1.73973	1.34621	2.45399	2.14854	1.44553	-2.30186	0.25017	0.12781	-1.65840	2.07358	0.90302	0.71169	0.44619	-0.84260	0.38910	2.41615	-0.38957	1.89854	-0.42525	1.28756	0.39864	1.25633	0.55996	-1.62376	1.00065	-1.21418	-0.35523	-0.40169	-0.93745	-0.20935	1.03436	0.31968	-0.38057	0.71069	-0.72087	-0.06933
EVL_rep1		1.00000		34	C	B3	102	44	465	725	-0.86907	3.13670	2.68964	2.84090	0.75683	-4.35096	4.53731	-1.24522	-0.15462	-5.22224	-1.41417	1.68984	-0.46255	-0.23985	1.65198	1.42635	0.45494	0.14520	0.14171	0.69338	3.01055	0.92383	-0.59039	0.32527	-1.69016	-0.23564	2.15023	1.12391	-2.21252	-0.64402	-0.58192	-0.21160	-1.28814	0.07538	0.14250	-2.16247	-1.08120	-0.16185	0.60948	0.00779	0.39616	0.89439	0.34521	0.18758	0.68896	0.32282	2.03292	-0.84190	0.05703	-1.21124
ARAP1_rep1		1.00000		25	C	B3	102	44	656	788	-3.88420	-3.88343	4.72661	5.49175	-4.19956	3.49198	-2.93002	-2.85306	-3.63357	-1.60411	1.38073	-1.20021	2.03542	0.31451	1.23681	-1.41741	-0.12631	2.30503	1.60465	0.13942	-0.17368	-3.43485	-1.48227	-0.68995	1.45400	-0.37695	-0.83846	-2.40303	0.73970	1.43939	0.61478	-1.03101	-0.86060	-0.15618	1.26087	0.29791	-0.05033	0.48798	0.60327	0.02929	-2.29350	-0.75247	0.48181	1.07008	-0.02308	0.08063	-0.42920	1.80669	0.69606	0.46068
TWF2_rep1		0.94118		17	C	B3	102	44	176	830	-23.58864	9.11317	-22.99843	-18.51110	22.76359	16.13423	-3.83875	-6.33936	18.01240	8.22030	5.83656	-11.97385	-7.55153	-3.89258	-6.65486	0.09438	1.43135	9.79431	10.88647	-5.84347	5.48634	-1.81483	-0.70837	-1.18905	4.87984	0.40310	-0.68338	-0.10526	0.47508	-1.16687	0.45980	-1.52868	-2.64440	-1.02279	0.55732	-0.80144	-1.69642	-0.39662	-1.46037	-0.22156	-0.10788	1.18002	1.05410	-0.25773	-0.64161	-0.34355	-0.58221	-0.20427	0.06160	1.11202
KIF18A_rep2		0.92000		25	C	B3	102	44	177	921	2.31978	-2.75966	-3.73869	-0.16568	-8.64581	0.54479	0.72562	0.43705	-0.65231	-0.16764	-2.09845	3.23714	2.22415	-1.83033	-1.54060	2.16162	-0.47004	4.44770	0.45480	2.35088	-0.27273	-0.37156	0.37799	0.31800	0.12711	1.23861	2.31717	-1.24700	0.62808	-0.57501	-1.91873	0.16275	0.26452	-1.40157	0.37447	-0.83621	-1.26453	0.23576	-0.20381	0.54534	-0.01852	0.02763	0.26224	-0.34720	0.72878	0.87744	0.33924	1.05515	1.27871	-0.34027
PDLIM4_rep2		0.54545		22	C	B3	102	45	775	133	-4.79733	-4.55039	3.05974	3.65836	3.29164	-1.46919	1.33355	-3.21076	-0.83467	-2.66730	-2.87175	-0.91621	-0.51153	0.11988	2.27314	-1.02352	2.19011	-0.39187	1.96006	-0.06649	0.99848	-1.12727	0.92049	2.78844	-0.34410	0.30105	-0.45954	0.42615	-0.21266	1.80290	0.41929	-1.85675	-0.77007	-0.00281	0.62911	-0.10778	0.13701	-0.62742	0.36269	0.38128	-1.59173	-0.22656	0.69926	-0.43050	-0.02671	-0.13615	0.69828	1.13942	0.13433	-0.97526
CONTROL_rep14		0.94737		19	C	B3	102	45	305	149	18.44675	-13.08118	-6.85896	-0.38172	1.23876	1.30661	1.50392	2.01766	-4.70485	-1.57574	-0.79394	0.58670	2.37874	4.22659	-1.71348	3.46611	0.85157	3.79934	-3.81867	1.84083	0.73844	-0.02409	-1.35788	-2.49653	0.02946	3.36139	0.23572	-0.68803	0.75682	0.03593	-0.88988	0.73544	0.05325	0.25437	-0.86910	0.91948	-0.90940	0.78337	0.91709	-0.26035	0.15777	-0.92760	-0.17665	-1.50086	-0.03009	-0.31828	-0.27902	-1.06553	1.06141	-0.04606
PKD2_rep2		0.63636		11	C	B3	102	45	614	187	13.86956	5.99358	-17.88498	-1.40325	-12.27844	-1.59260	1.37764	-3.97297	1.08258	4.76714	3.17154	3.30079	1.06032	3.81537	-4.19756	-2.79308	-0.57900	4.57156	-2.98482	0.19577	1.14525	3.09422	3.29951	-0.77505	1.58424	3.10458	1.12855	-1.75435	-0.53357	-0.44023	0.43147	-0.16877	-0.07150	-0.83055	0.19785	-0.94704	-1.91728	1.56942	-2.51005	1.95808	-0.36012	-1.19590	0.29409	-0.61041	0.87273	0.62800	-1.49168	0.03050	0.73742	0.27179
TWF2_rep3		0.94737		19	C	B3	102	45	363	195	-0.52181	0.54658	-5.35742	-2.60696	5.09141	0.18329	-2.93945	-3.26739	3.54547	-4.03931	0.15139	3.21528	-0.15185	-5.97961	-3.94536	0.73866	-0.46030	-0.58011	-0.63307	1.74068	-0.30590	0.93574	-0.02163	1.17659	-2.23164	1.10894	-1.84809	-0.37834	0.21827	-0.64590	-0.24340	0.44491	-0.49340	0.27867	0.37354	-1.32492	-0.34319	0.91739	0.62082	-0.13353	-0.80242	-1.32271	0.28868	-0.35435	-0.57426	-1.40347	0.24126	0.52591	0.67831	0.53722
TWF2_rep3		0.96491		57	C	B3	102	45	451	268	-10.09721	-1.49698	-4.48404	-10.29624	-1.30479	2.26399	3.63392	-0.85981	2.92388	-0.58329	0.97102	-1.01614	-0.04121	0.20785	-1.71106	1.30045	0.44102	0.13954	3.24411	-2.19984	0.50338	0.52823	-0.73800	1.82385	-0.08668	-0.72714	0.29974	-0.39778	-0.13612	1.85047	0.26184	-0.64047	-2.15512	1.75289	-1.59246	-0.35910	-0.33783	-0.01376	1.45672	0.08498	-0.74391	0.17296	-0.90737	0.50088	0.96776	0.30220	-1.00002	-0.03435	2.04421	-0.85679
CTNNA1_rep3	MYL6B_rep2	0.53846	0.38462	13	C	B3	102	45	763	247	31.44415	-15.75565	-10.19838	-3.76593	3.16036	-3.36660	-3.54867	6.59321	-2.40391	-4.83455	4.56941	2.99242	0.31511	1.90537	2.97828	1.74311	-0.03874	6.55505	-4.68039	0.60970	0.35958	-4.69053	0.49287	-0.23060	0.88998	3.31994	-2.17567	-0.13122	0.76815	0.37469	-0.38539	0.71709	0.04077	-0.72851	0.31927	1.03457	0.64933	2.49482	0.04936	-1.41210	0.80966	0.05728	-0.18369	-0.89528	-1.07175	-1.41546	0.09765	-0.28430	-0.36409	0.68472
PDLIM4_rep2		0.86667		15	C	B3	102	45	593	245	-2.54878	4.06446	-3.24036	5.54172	-4.41228	-0.45893	2.12301	4.10055	3.82537	-0.62543	-0.56459	2.29124	1.53310	-4.26753	0.22492	-3.13440	-2.84891	-0.54871	0.64313	-2.43905	0.04925	-0.69977	-1.30415	-0.44511	-0.40074	0.42943	2.53429	-0.90873	1.01400	-1.30135	-1.23010	-0.32180	1.03840	0.44921	-0.28428	-2.15660	-0.40460	-0.02042	-0.25993	0.27388	-0.98871	0.67125	0.72109	1.24935	-0.77873	-0.20239	1.98294	0.77776	0.52688	1.11634
RDX_rep3		0.93333		15	C	B3	102	45	618	392	16.21301	-15.98930	-2.47764	3.57618	2.98323	3.08355	-6.80826	-1.60399	0.88054	-0.84843	0.04442	3.27346	1.55132	-0.25763	-5.14522	2.54201	-0.38913	1.14927	-3.20918	-0.40650	1.30535	-0.48202	-1.29371	-0.90758	-0.31066	2.66586	-1.47923	1.11844	0.45502	-1.48929	0.62880	0.19863	1.41222	0.81910	0.21896	-1.17679	0.63504	0.67658	-1.19701	0.04873	-0.00985	-0.96519	0.58364	0.04991	-1.27967	-0.36141	0.44509	0.19000	1.36087	-0.34389
MYH1_rep3	CNN3_rep2	0.63636	0.36364	22	C	B3	102	45	563	407	16.61515	5.19554	-7.99553	3.18943	-1.97015	-1.61177	-2.36109	-1.59284	-2.55743	-4.83210	3.00390	1.00372	-0.05985	2.11962	-5.20696	2.59513	-0.78194	5.55270	-5.74589	3.91196	1.52547	-0.99877	-2.29141	-0.43320	-0.90372	2.42991	0.47685	-1.16467	-0.41091	-0.16034	0.36453	2.95665	0.10721	1.02088	-1.00570	2.44531	-0.61033	0.46793	0.28898	-0.14231	1.83533	0.16360	-0.37901	-1.13659	-1.37903	0.95552	0.37515	-0.58987	-0.50745	0.89703
ZYX_rep2		0.92857		28	C	B3	102	45	298	459	-10.32249	-6.28711	4.15071	-0.86992	-0.29277	-1.29289	0.97048	0.86484	-5.82585	2.14744	1.27242	-0.17980	-0.94247	-0.59640	1.68163	0.90905	-0.13822	0.00585	1.72394	0.99432	-0.75312	-0.12819	1.27510	-0.43093	0.10925	-1.82310	-0.27778	-0.54135	-1.22106	-0.78356	0.27718	0.80842	0.39620	-1.08601	-0.24710	-0.01910	-0.40760	-0.09885	-0.48976	0.62808	-0.17340	0.54211	-0.51964	0.67435	0.86745	-0.26805	-1.49213	0.18481	0.30622	-0.39401
ACTN4_rep3		0.96154		26	C	B3	102	45	531	550	-3.22443	-0.37453	-1.48875	8.76042	-4.09104	-5.45578	-4.32697	4.11010	1.59729	2.52678	0.72127	4.18231	0.37378	0.67636	-1.25447	-2.43567	1.54747	2.18457	1.73202	0.09043	-2.30538	-1.51360	0.87511	-3.12220	1.36273	0.59559	1.50017	1.23927	-2.28622	-0.65410	0.45107	-0.14520	1.26953	1.64331	0.47387	-1.55237	0.24637	-0.24110	-1.20379	2.41368	-1.86584	-0.12741	0.21074	2.13053	-0.04436	-0.12440	-0.45943	-0.55324	-0.68096	0.92540
MESDC1_rep3		1.00000		6	C	B3	102	45	228	629	0.47820	-7.83052	-2.30449	2.23116	-1.77252	-1.84022	2.44610	-3.57010	-1.34522	1.88621	-0.36594	1.73462	-1.15123	-1.03752	-0.26874	0.79534	2.07399	-0.10593	-0.47992	1.38505	0.02966	0.74151	-0.55516	0.46746	1.16179	0.93605	-0.88210	1.59357	0.95577	1.06457	-0.73007	-0.15630	-0.02155	-1.10778	0.25281	-0.61250	0.45229	-2.05827	-0.20151	0.70254	-0.32190	0.75422	0.49870	-1.10389	0.48506	0.92591	0.87459	-1.45797	0.49215	0.33339
MYO18A_rep1		0.52000		50	C	B3	102	45	233	697	-6.25465	-4.53493	1.68968	-3.35471	-2.67011	1.15000	0.89970	2.24790	0.20630	-2.35614	-0.70183	1.76316	2.36406	2.29896	-2.26741	2.50394	-0.93622	1.76174	-0.17118	1.04128	-1.76235	-1.40120	-2.28656	-0.89143	0.00749	-0.56034	-0.09633	1.19490	-0.22462	0.87941	-0.54923	1.23784	0.15452	2.28018	-0.19375	-0.20147	0.50876	1.60403	-0.73999	0.62630	0.45469	-1.36057	-0.42361	0.37759	-2.51012	0.04490	-0.13095	0.41480	0.77150	-0.72642
EMD_rep1		0.68889		45	C	B3	102	45	888	817	-12.65769	4.58301	-4.81497	-6.40933	-0.71618	0.07058	-0.59801	3.03823	3.99183	-3.39557	0.69724	2.47584	-1.73582	1.22391	3.23997	1.07161	1.44024	-2.35141	1.66865	1.59385	2.18767	4.17480	-2.26088	-0.89718	-1.20983	-0.49734	1.58944	-2.28195	-0.52825	-0.48177	1.05586	0.00150	0.03230	0.15307	0.62932	-0.13218	0.01911	-0.08809	-2.99307	-0.39888	-0.64507	1.59133	1.01867	0.47590	-0.57545	0.72850	0.41456	-1.61302	1.08181	1.04642
BIN1_rep3		0.96000		25	C	B3	102	45	313	941	-2.39468	-10.58206	-5.80549	-1.15480	1.49348	-1.79903	0.71742	1.29278	-1.91887	-0.20451	3.53656	3.04367	-0.08562	-0.40411	-1.28320	5.16263	-1.80320	-0.81346	-0.94033	1.38787	0.45433	-0.69476	1.77416	0.84909	-1.28560	1.36781	-1.35856	0.80442	0.76379	0.41989	-1.08379	0.18780	-1.59850	0.04861	-0.48769	-0.39359	-0.90964	-0.19416	-0.37835	-0.14938	-0.14093	0.04810	-0.64598	-0.70315	0.61151	0.71927	0.36710	0.20349	-0.38567	-0.66954
SHROOM1_rep2	LIMK2_rep3	0.51515	0.42424	33	C	B3	102	46	459	144	-4.17392	1.32199	-1.67793	-0.06683	-1.99865	-1.37948	-0.59212	-0.50464	0.23209	-4.93515	-2.32561	6.14613	-1.21980	-2.09788	-1.67379	-2.72354	-0.84811	3.15804	-0.63078	-1.27218	3.53549	0.11350	-3.50188	1.26097	-0.30712	-0.71589	-2.61823	-0.56409	-0.07725	0.93536	0.86292	-0.07685	0.71492	0.46888	0.81840	0.44568	-0.15428	-1.46890	1.48534	-0.13824	0.77261	0.84604	-0.42209	-0.96432	0.80110	1.15057	0.67836	1.06014	-0.08344	-1.30320
PARVB_rep3		1.00000		11	C	B3	102	46	389	198	23.23648	-15.04468	-3.41423	3.90049	3.01025	5.51238	0.28999	-4.01062	6.42306	3.11804	-4.31952	3.74051	-5.09133	1.29889	1.02106	7.83640	-2.52735	2.89981	-5.34853	-0.12220	-3.57033	-3.46841	-1.59104	0.39352	-0.29822	3.14648	-1.51007	0.50880	1.93193	-1.33040	0.69954	0.68818	0.70548	-0.29979	1.16026	-0.24372	0.48307	-0.53074	1.59071	-0.66875	0.78412	-0.61780	0.55136	0.11828	-0.67865	0.07182	0.44491	-0.70885	0.63643	-0.03951
SPIRE2_rep2		0.70000		80	C	B3	102	46	542	192	6.29271	12.91013	11.06994	-5.96911	0.50021	-5.47634	0.38618	0.38905	0.17842	-2.40981	-2.51117	-1.57876	-0.49938	-0.14448	-3.17675	-0.86796	-1.16787	2.06932	-4.00436	-1.95807	3.01446	2.48322	1.71048	-3.09266	-2.93314	-2.43752	-1.66440	-0.17265	-2.65769	1.03947	0.78051	0.69983	0.31817	1.63115	0.33586	0.51185	-0.52377	1.49118	0.33662	0.17981	-1.66098	-0.20004	-1.23463	3.50655	-0.97297	3.50511	-1.26870	0.91822	-1.87428	-1.85378
MYL6_rep1	DMTN_rep1	0.42857	0.33333	21	C	B3	102	46	422	266	-5.26945	-3.29140	-1.81560	0.03918	4.47499	-2.46144	0.14513	-0.88180	-1.17415	-4.47529	-0.54090	1.40811	1.51195	-2.57511	-0.05085	3.22977	1.99563	-0.09818	0.52179	2.09475	-0.35361	1.96325	0.06907	1.26700	-0.56031	0.60966	0.26546	-0.67706	0.47357	-0.02547	-1.08781	-0.18347	-0.62324	0.25205	-0.27350	-1.02882	-0.13376	-0.45177	-1.20042	0.87069	-1.03664	-0.85167	-0.25266	0.08114	-0.46715	0.73357	-0.65458	1.62856	0.25639	-0.06637
MESDC1_rep2		0.86667		15	C	B3	102	46	655	314	-12.06325	-7.07399	1.78768	6.26159	5.84388	-2.30364	1.75131	0.11960	1.61256	-0.55141	-0.40911	-0.02357	2.21657	0.28419	1.80617	-1.89197	1.94690	1.53380	0.21350	-3.97819	-2.17177	-2.81280	2.15158	-0.74319	-0.25831	0.54212	0.36616	0.59028	-0.21515	0.77786	0.55545	-0.62126	0.71504	-0.82065	1.14381	-0.31588	-0.28804	-0.66846	-0.70023	1.16036	0.24939	-0.34383	-0.09890	0.81855	-0.49771	-0.61766	0.55506	0.28788	0.13179	-0.05726
DMTN_rep1	MYL6_rep1	0.40741	0.37037	27	C	B3	102	46	482	366	-0.32603	11.18995	-4.36436	0.25373	6.94232	1.05661	-3.14449	-0.16953	3.78618	-2.09774	0.63302	3.22961	3.55244	-0.20428	2.08223	3.27239	-2.25985	-0.29033	1.38442	0.88872	0.10472	1.00261	-1.73212	-4.06467	-0.23787	0.03190	1.42807	1.65795	0.93479	-0.42569	0.98525	-2.03701	-0.16509	-0.77452	0.80742	1.20696	-0.15865	-0.45423	1.03533	-0.50647	-0.26087	0.61784	-0.65280	0.23912	-1.27559	0.59026	0.23141	-1.76467	-0.90751	-2.56596
MESDC1_rep2		0.89474		19	C	B3	102	46	660	380	-9.08696	-6.28196	0.65875	3.03371	-1.25159	-0.62575	3.42823	-3.72179	2.77724	2.08999	0.95043	0.84828	3.20637	0.23510	3.20221	0.78607	2.38606	1.19621	1.02630	-1.85959	-0.81316	-1.12556	0.59465	-0.41095	0.63290	-0.32175	0.30043	0.12986	1.21006	-0.14167	-0.82669	1.66089	-0.69771	1.15871	-1.22501	0.70888	-0.16009	-1.00479	-0.91591	0.20133	-0.71949	0.07739	-0.50872	1.29650	0.47535	-1.25105	-0.02900	0.23180	0.29183	-0.20635
CD44_rep1	MYO10_rep1	0.60000	0.37143	35	C	B3	102	46	801	412	-9.64044	4.46024	-2.01454	1.89098	-1.69124	-5.46804	0.12039	2.64248	5.10130	-4.12998	-2.01600	6.13024	-2.96111	-2.82534	5.25645	0.12837	0.73141	-0.05632	-0.80463	-0.52323	2.99978	-1.24973	-3.37875	3.12222	0.95776	-1.69113	-2.31230	0.15154	1.20518	0.33894	0.04388	-0.64670	1.19292	0.19111	0.40172	-0.21932	-1.56225	-0.49509	0.80188	0.14268	0.54166	-0.84272	-0.14963	-0.66033	0.52524	0.58556	-0.28771	0.73134	-1.37582	-0.24521
FHOD1_rep2		0.85714		14	C	B3	102	46	425	425	-10.44313	-6.67615	-3.25379	2.72723	3.69978	-1.78921	4.34450	0.23610	3.27455	1.12513	-0.07427	0.38415	2.87868	-1.35781	1.41753	-0.09877	2.43263	-1.58781	-0.29556	-1.03382	-1.23691	-0.69355	1.71066	-0.14126	-0.35195	0.66877	-0.45545	1.00249	0.29336	0.55158	0.36198	0.26870	-0.09952	0.29840	-0.04909	0.96380	-0.11676	-0.82582	-1.17980	0.85107	0.44146	0.34804	0.02380	-0.37434	0.59690	0.60549	-0.16490	1.19980	-0.53850	1.29214
MYO19_rep3		1.00000		37	C	B3	102	46	753	455	-11.22040	0.10254	-1.31945	-4.62043	2.08289	0.27054	3.07216	-1.69760	4.24682	-1.20626	0.42813	-0.04315	-1.51315	-5.35283	1.33790	-0.67721	0.98077	-0.09422	-0.66645	0.88969	0.05360	0.91512	-1.85940	1.46956	-0.68475	-0.91175	-1.39122	-0.12785	0.94834	0.28571	0.14548	0.13820	-0.69076	-0.50793	-0.96991	-1.16486	-0.71006	-0.34494	0.90580	-0.11399	-0.43592	0.80093	0.82871	0.29830	-0.73968	0.61119	-0.02330	-0.44587	-0.04963	-0.31920
FHOD1_rep2		1.00000		13	C	B3	102	46	370	459	-8.12325	-7.67531	-3.48067	0.25853	2.01891	1.39000	4.81480	-0.90905	1.46610	1.86943	0.05756	0.18805	3.57537	-1.46296	0.26840	2.63570	-0.94969	1.73706	0.84984	-0.94546	-1.06375	-2.79764	1.68369	-0.89889	-1.17707	1.00141	-0.29490	-0.38270	0.81748	-0.09695	-0.62417	0.20480	-0.69588	-1.00737	0.06206	-0.57434	-1.27057	0.11278	0.27873	-0.68249	-0.63588	-0.43310	-1.18162	-0.87159	0.52065	-0.72201	-0.24350	-0.28850	0.23663	-1.33729
MSRB1_rep2		0.76923		13	C	B3	102	46	653	482	1.03704	-5.25285	-6.32451	0.32604	0.95940	-2.48697	4.73529	-3.86028	-0.28490	-0.87888	2.26298	0.37169	0.73301	-1.95129	-0.21309	1.15506	0.81899	0.21983	0.20255	0.59474	0.09828	0.67402	0.95763	1.39250	0.05053	2.13258	-0.77541	-0.07592	-1.00227	0.16985	0.15466	0.44734	-0.99146	-0.91089	-0.34972	0.42342	-0.39940	0.10588	-0.07554	-0.08061	-1.14893	-0.69556	0.64832	-0.52503	-0.93898	-0.55570	-1.36997	-0.18150	-0.63404	0.00982
MSRB1_rep2		0.81818		11	C	B3	102	46	607	558	-4.02655	5.61338	-2.46914	1.58824	2.42869	-0.82711	-0.13017	-2.63565	-0.60867	-3.85118	-0.14418	0.68437	2.10516	3.35563	1.86972	3.47618	-0.59710	-0.24977	1.53283	-0.23170	2.67739	2.39421	1.02291	-1.64646	-1.08391	-0.00643	2.41424	0.20940	-0.03115	-1.70044	-1.46217	-0.59123	-0.44005	-0.03256	0.46206	-1.15640	-0.82493	-0.78928	0.45061	0.01367	-0.28807	-0.02106	-0.17595	0.25536	0.20184	-0.31614	0.77211	0.79591	-0.12755	0.04128
FYN_rep2		0.96429		28	C	B3	102	46	408	571	-2.49496	-6.37752	-0.43116	-1.69789	-0.77204	-5.69381	4.69197	0.58962	-0.70568	0.83774	2.66019	1.04859	-0.99220	-3.42853	-1.92747	-0.30255	-0.48984	-0.98421	-1.30004	-2.16988	0.83356	-1.45017	2.77795	-0.35674	-1.16096	-1.67129	1.10486	-1.25151	-1.19790	1.11616	-1.84379	0.37956	-0.56565	-1.34183	-1.07703	-0.51749	-0.87471	-0.85338	-2.02257	1.18892	0.93745	0.92913	-1.32014	-0.26897	1.23641	0.82919	2.38686	-0.87000	-0.15235	0.49079
MYO19_rep3		0.95556		45	C	B3	102	46	880	615	-7.01952	6.10163	-2.54370	-2.69636	4.66453	-1.82513	1.06693	-0.58491	2.98951	-6.30779	-1.96463	2.37917	0.20824	-2.32848	0.51939	1.86089	-1.85961	0.68334	-0.76860	2.00487	3.30429	2.12276	1.23838	-2.73947	-1.25855	-1.08809	-2.07424	0.60947	-0.64924	0.30963	0.21215	0.37297	-1.01536	1.23864	0.55384	-0.86775	-0.11347	-0.00364	1.10418	0.21420	-0.53331	-1.15867	-0.81868	0.74696	0.01667	0.27186	0.27987	-0.13536	0.11105	-0.33904
WWC1_rep3	MYO19_rep3	0.56410	0.35897	39	C	B3	102	46	826	642	-3.86133	7.62863	1.43817	0.55167	-4.22587	0.80537	4.29732	0.79143	2.62962	-2.19029	0.69687	-2.01946	1.68809	-2.20469	1.90889	0.84713	-0.92410	0.31410	-2.09433	0.68843	0.88389	3.16264	-1.49515	-0.82437	-2.89779	-1.40775	-2.48915	-1.56063	0.84524	1.15425	1.69966	0.23031	0.82318	-0.65580	0.35005	-0.72555	0.15053	0.57574	-0.82918	1.42225	0.79266	-1.29544	-1.00343	-1.12979	0.26782	0.26749	-0.14401	1.68533	-0.06708	1.12825
CD44_rep1	MYO10_rep1	0.55556	0.40000	45	C	B3	102	46	724	676	-11.97410	3.05128	0.88603	-3.52245	-2.35751	-1.37851	-1.48687	4.14217	2.30164	-4.12152	-2.20111	3.14696	-0.42619	0.98409	4.35912	-0.37564	1.36611	-0.27590	0.86808	1.57336	1.89405	1.79447	-2.15924	-1.22035	0.28676	-1.20975	-0.72656	-2.12463	-0.55433	0.80963	0.91032	-0.17596	-0.33085	1.39804	2.00633	0.32463	0.02310	-0.52321	0.83963	0.49170	-0.47451	0.76357	-1.24134	0.55198	0.25347	0.64562	-0.97398	0.62008	0.44216	-2.63525
EMD_rep1		0.55556		9	C	B3	102	46	261	863	-13.53304	9.52657	3.71792	-11.00944	6.48612	-0.28373	1.29457	3.93171	4.77337	1.00114	-0.41816	-0.51781	-8.14645	-3.24732	5.76966	1.76657	-0.87792	1.69446	3.79948	-4.53735	-0.33997	4.20931	0.28085	-1.92490	-1.60276	-2.32806	1.40051	-0.57988	-0.89070	-0.63885	0.78607	-1.46207	-0.06469	1.17331	1.56586	0.55213	1.92071	0.06540	1.40934	-0.59476	0.71213	-0.13022	2.16986	-0.06178	-0.93284	-2.13059	-1.07205	-1.11261	-1.07528	0.42808
ITGB1BP1_rep2		0.91176		34	C	B3	102	46	898	904	-4.07709	-7.04704	0.19863	-3.73739	-4.58844	5.02937	1.88554	0.61054	-1.44398	-0.05953	-4.10564	3.63085	4.49699	-3.03773	-4.75705	-0.37288	-2.35769	0.32729	0.95473	-1.33812	0.46713	-0.49284	0.24375	-0.61650	-3.43522	0.06017	-1.32472	-0.74140	0.77441	0.92801	-1.52055	-0.49741	-0.76882	0.68380	0.18291	0.16033	-0.79534	-0.16742	0.14093	-0.01347	0.19164	-0.22890	1.35240	-0.16594	0.31445	0.79879	0.00974	-1.18894	0.40429	-1.08435
SPTBN1_rep2		0.63158		19	C	B3	102	47	542	162	-7.03851	-1.06850	-4.73141	7.23089	1.27587	4.87049	1.58088	-2.53742	0.93953	-1.47434	2.47147	0.07663	3.29056	3.44333	-0.20940	-0.21029	0.96350	-0.11813	-2.28665	-0.38761	-0.72879	1.80128	-3.42800	0.90918	0.64432	1.43514	1.26326	1.42954	0.35279	-0.15677	1.85524	-0.30793	0.26610	0.66789	0.01384	-1.11999	-0.88894	-1.41813	-0.59844	1.50142	-0.47942	0.68219	-1.33162	-0.71005	-0.09644	0.49129	-1.34406	-1.07905	-0.27487	-0.63818
MYL2_rep1		0.92308		26	C	B3	102	47	273	273	-12.42209	-3.88778	5.61279	1.41349	0.41101	-1.72155	-2.04722	1.42039	-0.09022	-2.52782	4.16428	-0.21138	-0.01644	2.36647	2.22068	-2.16608	0.43676	-1.04322	-0.39270	-0.62488	-3.29131	-0.93048	-1.29986	1.10437	-0.76686	-1.22468	0.29959	-0.16661	-1.27344	-1.21520	-0.20458	0.96588	0.83393	-0.10793	0.39104	-0.44976	-0.71093	-0.71524	0.26893	-0.65482	0.72285	-0.94321	-0.62819	0.99472	0.27184	-0.42880	-0.02864	-0.04143	-0.73721	-0.21474
CFL2_rep1		0.98333		60	C	B3	102	47	464	300	-3.07194	-0.32479	7.42095	-2.28214	-3.34528	1.40249	-8.74442	-3.94150	-3.00626	-3.49425	-0.18979	3.42612	2.65602	4.59621	-2.68801	1.20009	-0.39354	0.98911	2.46144	-0.12509	-0.72346	3.02841	0.25986	0.77895	-2.74150	-0.90403	-1.34972	0.81009	-2.15398	-0.37512	1.49922	-1.27505	0.17137	0.17635	0.10887	-1.10449	0.00316	0.58617	-1.10079	1.03806	1.26774	-0.81609	1.17610	0.65808	-0.39667	0.28523	-0.15832	-0.90329	-1.16656	-0.10959
SRC_rep3		0.97143		35	C	B3	102	47	750	442	6.98590	12.03503	3.45024	2.28802	10.50164	-7.82768	-1.46248	0.76673	0.15471	-7.13438	4.14951	-0.66882	0.47085	-1.21779	-5.39447	3.12782	-3.47097	-2.59754	-4.57862	-1.82946	-1.44896	-0.28938	-0.77863	-6.48779	4.00955	-1.70814	-0.11137	2.44668	0.87641	1.06890	-1.25936	-0.54301	-0.63293	-0.51834	-0.15806	1.40179	-0.43893	0.86878	0.04656	-0.81135	0.14118	-0.00456	0.64011	-0.20683	0.39309	0.76746	0.46256	-0.42787	-0.83200	-0.16588
FHOD1_rep2	CGN_rep2	0.55263	0.42105	38	C	B3	102	47	154	474	-0.35599	-1.27692	3.63686	4.62492	-0.42736	-1.91607	-1.85277	-3.06846	0.18359	-4.83144	-1.82443	1.07598	3.30335	1.58171	0.48755	-3.00406	-0.04244	-1.17265	2.27419	1.21550	-0.05929	-0.47867	0.02229	-0.00460	-1.53859	-0.29634	-0.33168	1.84939	-1.33458	0.88300	1.02237	-2.94829	0.08334	-0.21858	0.31875	0.07265	-0.59333	-1.37141	-0.29759	0.70807	-0.53789	-0.44161	0.17158	0.04027	-0.60029	0.50162	0.70328	0.47391	-0.87486	0.16437
PHLDB2_rep1		0.80000		15	C	B3	102	47	476	478	-9.45578	-6.13851	-1.89740	3.07951	3.28671	-1.28407	2.66540	0.52554	-2.79089	0.55942	-0.49907	-1.25886	0.67635	-0.74007	-0.35656	-1.99013	-0.42877	0.53626	1.09777	-1.27760	0.30224	-1.26924	2.35682	-0.60806	-0.27062	-0.40986	-0.18365	-0.63735	-0.53991	-1.03149	-0.82863	1.63709	-0.37312	-0.72602	0.09948	-0.39299	-0.81963	-0.82108	0.25322	0.07044	-1.12321	0.37748	0.75295	0.28625	1.09209	-0.37074	-0.92877	-0.37362	0.44875	-0.32833
MYH10_rep3		0.95238		21	C	B3	102	47	599	525	-9.95557	-6.66647	2.24086	5.57671	1.90810	5.10053	-1.45541	-2.85788	-2.88136	2.50174	0.46617	-1.40806	-0.12827	1.04020	3.76950	-2.71823	1.93222	-1.93290	0.34444	-1.80896	-1.21928	-1.67301	-1.21009	-0.04548	1.21950	1.06712	0.07008	1.08444	-1.35677	-1.44862	1.15469	-1.18187	-0.49259	-0.22098	0.78901	-1.45143	-0.84564	-0.86462	0.01461	0.14260	0.70850	-0.33491	0.23195	-0.85985	0.45462	-0.53696	-0.97333	-0.77524	-0.68074	-0.38958
MYH10_rep3		1.00000		22	C	B3	102	47	553	611	-12.17628	-2.71955	-2.53911	2.44460	2.24525	0.45335	-0.62258	1.44050	-0.85221	1.23706	-3.36675	4.08559	-0.39528	-3.59138	4.06575	-1.53950	-0.42394	1.68684	0.50043	-0.20194	0.86137	-2.15135	-0.11899	-1.06932	-0.40452	0.29142	0.04198	1.54328	-0.14608	-0.57221	0.88366	-1.28304	-0.18989	0.32061	1.02838	-0.06824	-1.45078	-0.85086	-0.78289	0.75182	0.76855	-0.39712	-0.34487	-0.42403	-0.06550	-0.21835	0.21929	-1.12375	-0.13073	-0.24912
CFL2_rep1		1.00000		40	C	B3	102	47	415	632	-7.97049	-1.72278	4.20665	0.43721	-3.29066	3.39858	-2.43530	-4.02870	-1.68729	-2.61419	3.48189	-0.40934	2.09900	3.12801	2.24880	0.61824	0.94961	-1.00190	0.05777	-0.86570	-0.73187	1.28115	-1.94018	2.34295	-1.91212	-1.09459	0.48672	1.31722	-1.13503	-0.19146	0.85157	1.49884	-0.59698	0.39574	0.17530	-0.40005	1.21689	-0.40632	0.24934	1.06315	-0.74804	-0.35956	-2.34515	2.86364	-0.16120	0.63534	0.28154	1.79855	-0.27757	0.64861
CONTROL_rep13		0.85714		14	C	B3	102	47	248	667	-11.40442	-5.85672	3.47978	-3.51518	-2.77677	-2.47077	4.45551	1.63770	-2.48319	-0.60663	3.21439	0.19164	-1.19587	-1.93178	2.71149	0.89189	0.18618	-2.20788	1.01487	-2.35537	0.63655	-0.57121	0.35076	1.53268	0.56295	-3.42946	0.40671	-0.03996	-2.76200	-0.38902	1.04952	-1.31491	-0.77756	-0.47696	1.33265	-0.07327	0.23844	-0.31551	0.40475	-0.60807	-0.80047	-0.56088	-0.58923	0.60892	1.61560	-0.80958	1.92580	0.48900	-0.16637	-1.05228
CD44_rep2		0.87500		40	C	B3	102	47	588	716	-8.86668	-6.61094	2.38720	-3.13595	-4.65575	-1.03327	1.95841	0.63507	-2.10310	-0.55011	1.29228	2.74838	1.59158	-2.54172	-1.36705	1.58971	-1.82704	2.04978	0.00201	0.05204	-1.39684	1.87389	1.63338	-1.21357	1.49523	-2.15888	0.43868	0.03502	0.68846	1.68444	-0.48962	-0.59831	0.01647	0.41920	0.62488	0.58770	-1.05504	-1.33574	0.20139	-0.90470	0.74498	-0.90108	0.86177	-0.19587	0.08078	-1.04193	-0.29513	0.41677	0.24239	0.47709
MESDC1_rep2		0.80556		36	C	B3	102	47	133	749	-0.66712	-4.32217	1.97586	0.91129	-5.66779	1.29782	3.15850	-0.97977	-1.45184	1.95232	-2.01296	-0.01072	0.07350	-5.20567	1.55468	-3.31256	-0.49979	-1.79829	-0.78700	0.92957	0.20623	-0.51096	-0.19237	-2.29801	0.13981	-0.84019	-1.45035	-1.44050	0.56401	-0.45740	-1.88288	0.77126	-0.96786	0.62753	-1.50026	-0.25283	-1.15634	-0.75202	0.75507	-1.94936	-0.76194	0.16208	-0.15644	0.45426	0.51337	-0.11049	0.41740	1.38828	-0.72515	0.00328
ITGB1BP1_rep2		1.00000		36	C	B3	102	47	207	785	-5.04547	-7.69566	0.78969	-1.60104	-0.75733	-0.92474	1.26985	-1.18724	-3.66292	-2.00436	-2.05298	3.56261	1.35971	-2.93960	-1.80294	0.70511	-0.92378	0.15135	1.02260	-0.91115	-0.11871	0.91114	0.62249	1.24542	0.92970	-0.20497	-0.09115	-0.83050	-0.44634	-0.37204	-1.09314	0.75087	-0.06467	0.13408	-1.50700	-1.03716	-0.92717	-1.02065	-1.36501	0.23881	-0.37232	0.40707	-0.11869	-0.15982	0.82986	1.10781	-1.06025	-0.46740	-1.86734	-0.83343
VANGL2_rep1		0.97059		68	C	B3	102	47	516	804	-1.16255	-2.32806	-0.08126	-3.64511	-9.47913	-3.93631	6.43644	4.46936	-1.83515	4.76824	0.04033	0.98631	-1.45769	-0.81322	0.26795	0.13445	-1.46022	1.30407	-0.00538	1.52081	1.51248	2.94657	1.28738	-3.42718	-1.30874	-2.70903	-0.46444	-1.49723	-2.08501	0.27448	-0.88971	2.76177	-0.49486	-0.50304	-0.67062	-2.61828	0.75574	-1.04908	0.04602	0.24013	-0.11225	0.68104	-2.53183	1.03085	1.71408	1.48289	-1.33201	1.32316	-1.06885	-1.91015
ACTB_rep1		1.00000		19	C	B3	102	47	378	822	-12.04678	2.55436	-3.53914	-1.65206	4.45597	-1.23526	-0.70987	1.53478	1.58832	-1.58007	2.40202	-0.07551	-0.74699	-2.57581	1.30844	0.67019	1.60879	-2.25138	-2.38664	1.98035	-1.42843	4.25309	0.11987	-0.87847	-0.78485	-1.21911	-1.70536	-0.10297	-0.11101	-0.38265	0.24195	0.10439	-0.13448	0.53384	0.63402	-0.66489	-0.74618	-1.21148	0.51330	0.11318	-0.80154	-0.98542	-0.88090	0.44598	-0.01968	-0.14211	-0.36673	0.79451	-0.31849	-0.01410
GNA12_rep3		1.00000		10	C	B3	102	48	429	92	-0.76810	1.66533	3.33980	6.38973	3.56470	-6.03834	0.67897	-0.33610	-1.04312	-2.99866	3.03787	-1.77612	-3.25584	3.24865	-2.27675	-3.81534	-1.61135	-1.90029	-0.68029	1.27933	1.45504	0.62044	-1.54754	0.37360	-1.01023	-1.88758	-0.32395	1.47911	0.75296	-0.32150	-2.11603	1.83545	-1.31822	-0.02069	-0.80086	0.79968	-0.66525	-1.02655	0.52688	-0.18946	0.61077	-0.31081	1.09891	-0.17784	0.55800	0.05269	0.77711	-0.66980	1.58991	-0.27627
GNA12_rep3		1.00000		26	C	B3	102	48	615	319	-11.96504	-3.73520	3.30412	4.88602	5.38830	-4.88556	1.38625	3.25346	-1.80624	-2.55381	3.07096	-1.77163	0.96556	2.44038	-1.38411	-2.34042	0.13268	-1.63782	-0.09115	0.70126	-2.72269	1.43670	1.17975	1.95443	-0.75488	-1.18554	1.47557	-0.12920	-0.20056	0.73920	-0.50072	0.20219	0.89425	0.43971	0.46264	0.35530	-0.01672	-1.28212	-0.21961	-0.40802	0.95082	-0.20661	0.18287	0.74413	-0.32707	-1.28708	0.38269	-0.01070	-0.44811	0.24447
IQGAP1_rep2	LDHB_rep3	0.43478	0.30435	46	C	B3	102	48	788	330	-5.92734	-1.92044	0.75863	3.15626	0.25688	-2.05056	2.00701	1.14472	-1.01213	-1.95338	1.16827	0.50409	0.15175	2.56240	-1.08753	-2.74500	-1.58409	-0.29261	-0.06245	3.66116	0.25277	0.82054	0.89773	-2.60264	0.10255	-0.59201	0.35492	1.95517	-0.81317	0.17111	-0.90918	-0.45133	-0.19028	-0.31868	1.03999	0.23119	-1.55335	-0.49448	-1.00590	0.66805	-0.37306	0.64812	0.23354	-0.66815	0.33931	1.09615	0.25236	-0.66296	-1.99133	0.46603
GNA12_rep3		1.00000		31	C	B3	102	48	680	467	-13.55247	-0.01802	2.98584	-2.04224	2.12666	-2.74755	-0.59417	2.46054	-0.52003	-2.21757	3.53010	0.35392	-3.42652	0.53353	0.30290	-3.90381	-0.99106	-1.65645	-0.37383	-0.44748	-1.18308	0.71487	-1.24247	0.71670	-0.21827	-2.27341	1.72870	-0.01365	-0.89117	-1.89869	0.09839	0.74835	-0.38735	0.13645	0.21293	-0.83338	1.09011	-0.99081	0.36566	-0.54791	-0.42197	-0.50667	-0.13362	0.84708	-0.23964	-1.06143	1.25511	0.14528	0.12010	-0.28265
GOLPH3_rep2		1.00000		14	C	B3	102	48	914	734	-6.44597	7.58895	-3.65488	-1.66407	4.42622	-3.06851	-2.93854	0.36929	0.58623	-4.82198	-0.04928	5.84789	-2.14756	-0.13651	1.32871	2.80079	-3.58077	-0.47984	1.03687	-0.00784	2.94039	-1.58267	0.52871	-2.21620	2.37413	-1.71074	-1.37225	1.08516	1.48869	-0.06414	0.00606	-1.27644	0.36089	0.02350	-0.23426	0.26679	-0.94064	0.02016	-0.25423	0.62925	-0.22141	-0.17131	0.12095	-1.07148	0.10158	-0.35465	0.66600	0.28986	-0.42488	1.35315
TRPM7_rep2		0.46154		13	C	B3	102	48	581	738	-12.75355	-0.19574	-2.10854	-2.29560	-3.47942	1.96776	-2.00726	0.21043	1.27856	-1.79199	2.94230	2.59106	-0.73148	-0.00160	1.91580	-1.79259	-3.78754	0.47091	-0.48701	3.55102	-1.10887	2.52078	0.13226	-1.49316	2.94358	-1.90062	-1.15270	-0.28371	1.60059	0.43483	1.53705	-0.10615	-0.24422	0.47610	-0.74861	-0.57497	-1.03978	-0.43779	1.11007	0.49884	0.60828	-0.84310	-1.49245	1.69206	0.06727	0.14451	-0.80661	0.40194	-0.24669	0.17229
KPTN_rep1		0.78125		32	C	B3	102	48	807	786	-6.68685	5.30723	2.27423	0.29306	-1.27363	-4.25246	-1.75536	-1.26043	0.61694	-4.19364	1.69460	1.20195	0.68823	3.85851	1.38153	2.14500	-0.72834	-1.77302	-1.26180	0.52124	1.43952	0.79835	2.64349	-1.71015	1.21298	-1.87136	0.14853	1.36644	-0.56123	0.83979	-0.14879	-1.55809	-0.10734	-0.41608	2.02406	1.96872	-0.92273	-0.57440	1.16726	1.07242	0.14644	-1.58553	1.64980	-0.03431	-0.03569	0.45840	0.72479	-0.90819	-1.20664	1.71753
DCTN1_rep2		0.95349		43	C	B3	102	48	710	811	-6.89614	-1.18744	4.93091	-3.61894	-4.76454	0.94336	-0.06191	-4.13018	-1.44742	1.14136	-1.76319	1.32165	-1.92260	1.16216	3.12590	-0.16134	1.16305	0.46436	1.07128	-0.00237	-0.93083	1.71122	-2.16319	0.63950	-0.11737	-1.41905	0.54675	-0.14682	1.53452	1.68921	0.95164	-1.40561	-0.22993	-1.08029	-0.00062	-1.01040	-0.93210	0.47142	0.63877	0.53131	1.55256	-0.83225	1.69544	-1.66322	0.60886	-1.06649	0.17549	0.51676	1.03455	0.11686
DCTN1_rep2		1.00000		42	C	B3	102	48	669	879	-8.52907	4.77049	-0.62978	-0.46353	-4.77788	-3.10255	-2.76471	2.97025	2.18378	-3.59311	1.70710	2.42679	-0.22524	0.76825	1.53467	-1.11354	-2.45898	-1.29907	-0.86308	3.50469	-0.53310	2.55593	0.68456	0.19645	-0.97127	-1.15305	2.17940	0.98243	0.27379	0.46812	0.25236	0.06761	1.07620	1.19923	0.17291	-0.12546	0.81050	-0.59863	1.21636	-1.56517	-0.75572	-0.41427	0.94541	-0.48954	-1.10997	-1.74797	-0.83290	-0.00638	-0.10838	-0.34853
BAIAP2L1_rep2		1.00000		16	C	B3	102	49	351	81	-9.82807	-4.99507	0.35381	5.75564	2.98528	-2.88093	4.24722	4.96135	-1.31485	-1.03762	-3.83989	0.06108	1.78628	-0.00971	-0.46745	-4.19225	-1.66699	1.52617	1.34052	-2.35012	0.91922	-2.48667	1.15780	-2.12040	0.07194	-0.82623	0.52503	0.32100	0.76617	1.66890	-0.30706	-1.44517	0.85837	-0.41435	0.98904	-0.11389	-0.51813	-1.34809	0.25417	-0.45839	0.05621	-0.82255	0.53116	0.78515	-1.02646	-0.17662	0.56533	1.35421	-0.55850	0.13915
MYH1_rep1		0.79167		24	C	B3	102	49	664	85	-5.61408	-4.67336	-1.68267	3.18804	2.04793	-1.09711	3.15236	-3.51754	3.60274	-2.23005	-2.13948	2.19546	0.84782	3.21681	0.35297	-2.28807	-1.99007	-2.73317	0.84707	-1.42151	0.19873	-2.33589	0.45859	-0.46640	2.30241	0.94724	0.93162	1.23265	-0.55735	0.14117	-0.44445	-2.12217	-0.89702	-0.48386	0.23455	-0.62382	-0.88609	-1.54096	-0.37733	-0.22451	-0.39157	0.57387	-0.74980	0.23823	-0.63958	-1.01484	-0.65882	0.59673	0.57571	-0.06862
PPM1F_rep1		1.00000		36	C	B3	102	49	802	156	-4.59095	2.78029	-4.45406	-6.03555	-5.45487	1.97123	2.76048	-2.37620	3.60368	4.89410	-0.35705	4.92583	-2.26615	0.58156	1.70830	-0.71147	-0.76785	1.19296	-0.32838	-2.59584	1.20398	1.55819	-2.21878	-3.12002	-2.96898	-0.33446	1.30231	1.98897	0.59120	-0.12227	-0.88884	-0.96473	-1.19683	-1.04567	2.35968	0.21258	-1.24901	-1.66016	-1.25831	0.35670	1.60898	-0.47936	-1.58071	-0.28945	0.02887	1.50681	0.66480	0.75044	0.22751	0.18551
KRIT1_rep3		0.93939		66	C	B3	102	49	852	245	-1.21789	2.42969	9.78747	-4.25806	-6.88827	2.83920	3.93142	6.27923	2.19978	-0.12544	-1.88910	1.17571	-2.43595	-2.88719	-0.67488	2.37927	-3.84040	3.86533	-4.09379	-1.11483	-2.40264	0.25135	-4.21560	-1.83545	-3.82279	-1.73212	0.02677	0.02527	1.33845	1.53651	-1.84333	-0.10155	1.08881	2.35450	0.27786	0.93777	-0.99854	1.22609	1.43367	0.86708	-0.31402	-1.46379	-0.82731	-0.63469	-1.17057	2.81833	0.45039	-1.40858	-0.02692	0.06163
MYL6B_rep3		0.74286		35	C	B3	102	49	403	253	-11.25395	-1.22337	-1.58655	-0.49790	8.90865	-0.91348	1.57276	-0.88951	-2.16691	-0.74503	-1.12725	-2.58537	0.44143	-2.40831	-0.59609	2.78153	2.42018	-0.15998	0.65952	-1.00786	-2.57413	2.17184	2.66852	2.08365	-2.53183	-0.91957	-0.12508	0.29185	-0.29586	-0.03823	-0.68875	-0.04468	-0.91700	0.45921	0.27594	0.27125	-0.47420	-0.74383	0.27296	-0.70887	-1.54302	0.69888	0.33061	-0.16195	1.71377	-0.20056	-0.94812	-0.24604	-0.87732	-0.35227
MYL6B_rep3	CARMIL1_rep3	0.59459	0.37838	37	C	B3	102	49	243	256	-1.58144	7.92332	-6.79255	1.61104	-1.19343	2.11668	-0.99648	-0.81632	-2.39419	-0.23039	-0.35306	-1.57303	1.77592	3.45953	0.46048	1.53717	1.30768	-1.67534	0.44268	0.13981	1.80199	0.63758	-2.52315	-0.53551	-2.23720	-1.21811	-2.06372	1.44726	0.34752	1.00169	2.10141	-0.35555	-0.14579	1.30261	-0.74613	-0.59258	-1.65206	1.03983	-0.05290	0.19351	0.79808	-0.75330	-1.06012	3.71034	-1.12464	-0.47633	0.36535	1.33492	-0.63841	0.93183
PKD2_rep3		0.96296		27	C	B3	102	49	123	373	-10.22971	0.51692	4.91059	-7.36802	-2.20561	-0.23499	-2.31408	-0.57683	-1.52990	-4.85810	0.74935	1.28879	-1.83237	4.40200	1.57152	1.11633	-0.95594	-0.89901	2.05815	-1.52140	0.83603	0.14059	-1.71393	1.13754	-2.42294	-2.62108	-0.31904	0.20264	-1.77206	0.45360	1.59926	-0.55272	-1.45745	2.12359	0.58073	0.21462	-0.26388	1.52884	0.20762	-0.50965	1.15174	0.18124	-1.14092	0.82251	1.53294	-0.52960	-0.20517	-0.00583	-0.67918	-0.97617
DBN1_rep1		1.00000		26	C	B3	102	49	292	461	-11.79279	-0.14412	-2.03857	2.82378	7.37698	-1.34053	0.36458	2.73282	0.84009	-0.55350	-1.07421	0.65791	0.60585	-1.43931	1.84433	-1.92790	1.56525	-1.75170	-0.38403	1.02720	-0.97712	2.23611	-0.38385	-0.97201	-2.39452	0.13425	-1.04290	-0.28526	-0.37429	-0.01370	1.58703	0.75395	0.07858	-0.19508	0.70137	0.03361	-0.04621	-1.50906	0.88545	-0.11775	0.99199	0.42096	-0.06145	0.10543	0.25840	0.09179	0.21788	1.07650	-0.13769	-0.24088
DBN1_rep1		1.00000		18	C	B3	102	49	478	513	-8.73782	5.34211	-4.85572	4.22081	3.15430	1.12226	-4.19988	5.91276	0.14630	4.02042	-2.61927	0.87221	-2.02326	-1.55585	4.68704	1.38605	2.44498	-1.08060	0.68581	0.83126	-1.48863	1.15552	-0.27678	-1.84405	-3.71535	0.38004	2.12904	0.74050	1.41210	-0.67625	0.65418	-0.11496	0.45003	0.25113	1.37503	-0.21771	0.62300	-0.63180	1.82268	-0.29373	0.39855	-1.07228	-0.62385	0.89240	-0.71734	-0.08490	0.40623	0.61633	-0.13753	0.81117
SNX1_rep3		0.87500		24	C	B3	102	49	567	671	-3.80992	-3.60255	-2.60021	3.02909	1.53101	-2.30954	2.61787	-1.62056	-3.94171	1.13539	-1.66716	-0.66480	1.06968	0.16862	0.45643	-3.08093	0.60439	-0.93826	-1.21399	-0.77497	2.09039	0.87560	0.28181	-0.23711	-0.67856	-0.22275	-0.10152	-1.35541	0.72335	0.55440	-0.54233	1.17467	-1.28384	-0.09089	-0.93123	-0.04475	0.17421	-2.27180	0.97409	-0.19522	-1.45183	0.79271	-0.14709	-1.07167	1.58174	0.93743	-0.55825	0.99901	1.11281	-1.75046
TNNT2_rep2		0.97674		43	C	B3	102	49	317	686	-3.24015	3.42970	6.48774	-4.53675	-0.90727	1.80679	0.21773	-1.90319	-1.25459	-4.12595	1.10859	0.44970	-1.83994	0.13491	1.33147	2.05470	-0.87255	-1.06404	-1.76220	1.71484	0.30609	1.48427	-0.06833	-2.45432	-2.46376	-1.48711	-0.77283	1.64450	-1.28927	0.34313	-0.74920	-1.27740	-0.99880	0.08395	1.50999	-0.39950	-1.79084	0.40862	0.76706	1.05514	-1.24841	-0.45282	-0.32492	-0.34421	-0.67472	0.38301	0.59140	-0.09877	-0.40888	0.70849
GOLPH3_rep2		1.00000		18	C	B3	102	49	210	702	-1.66109	8.10463	-3.77894	-2.67499	2.78115	-3.17264	-3.65445	0.06648	1.10136	-5.08624	0.53238	6.62038	-0.88751	-1.94982	0.29105	4.87450	-2.50205	-0.56524	1.00167	-0.05544	0.30966	2.53963	0.35943	-0.37379	2.38783	-1.62933	-1.74267	1.27269	1.00293	0.26268	0.25044	-0.61191	-0.10323	-0.18469	-0.39356	0.20522	-1.28266	1.11380	-0.50923	0.74586	-0.07872	-0.76430	0.43889	0.18986	0.29264	0.16339	0.62366	-0.54237	-1.01420	0.56285
TNNT2_rep2		0.97619		42	C	B3	102	49	320	763	-5.28208	3.11589	2.57716	-0.94755	-1.05761	-1.40670	0.38491	-0.97986	0.92646	-5.50123	0.13878	1.48733	0.34451	4.48674	1.10367	2.20752	0.05115	-0.43665	1.00982	0.06988	1.38357	-0.85112	-1.92681	1.61618	-1.21969	-2.06487	-0.78550	0.89390	-0.37178	-0.86925	0.78277	1.57919	-0.62300	0.63859	-1.87318	-0.31256	-0.69561	1.47000	0.91384	1.71854	-0.15478	-2.65038	0.70852	1.03406	-1.00561	0.16181	0.98728	0.37361	0.08103	-0.55072
MYO6_rep1		1.00000		17	C	B3	102	49	780	941	-12.87277	-0.72615	-2.73410	-6.40657	3.10282	3.97025	2.05425	2.56229	-1.86097	0.92386	-2.86194	0.09962	-1.30902	-0.58057	1.95777	0.68754	-1.62367	0.59834	2.03842	0.21834	0.78480	0.25507	0.03342	-1.48426	-2.31658	-0.20332	0.14594	-0.74256	0.04575	1.03350	1.43334	0.11279	-2.09130	1.45897	0.53392	0.30663	-0.93146	0.47248	-1.09135	0.57295	-0.73616	-0.48190	0.76418	-0.36784	0.13812	1.23499	-0.17339	0.87154	-1.03617	1.09843
GAS2L1_rep3		0.38889		18	C	B3	102	50	210	126	-2.37650	0.31592	1.11232	1.77784	-1.18013	-3.53001	1.03928	-0.87679	-0.00808	-2.82047	-0.24359	1.51894	0.23168	-3.44130	-1.24274	-3.81631	-1.38127	-1.03383	-0.71949	2.22545	0.95945	0.07300	-0.32382	-0.14960	-0.46606	-1.54213	-0.83171	-2.81801	0.09783	-0.10682	0.00836	1.63690	-0.94523	-0.74698	-1.58771	0.32013	-0.33703	0.09435	0.09082	0.47800	0.73175	1.74660	-1.02297	0.41784	0.53354	-0.68621	-0.87605	-0.62124	-0.35162	-1.00672
WASF3_rep1	DAPK3_rep3	0.62500	0.37500	16	C	B3	102	50	670	164	-11.17632	1.22621	0.26090	3.86191	5.13362	0.13664	4.26051	5.50429	0.78836	-2.14340	-0.75760	-2.34254	-1.57675	-1.35056	2.38719	-2.40795	0.01352	0.91693	-0.63698	2.32685	-1.20506	-0.00212	-0.73946	1.22902	-1.21725	-1.21673	-0.58684	0.79872	0.48813	-1.38472	-1.22780	0.16997	0.61166	-0.34227	0.83108	-0.20903	-0.29537	-0.97066	0.15651	0.16828	-0.33817	-0.63073	-0.21537	-0.97809	-0.59867	1.37733	-0.89721	0.75650	0.18442	0.58557
PLS3_rep3		0.88235		17	C	B3	102	50	391	173	-8.92685	-4.80644	4.72626	-0.48231	2.58023	5.36972	-1.30295	-2.71243	-0.57371	-0.86634	0.80213	-0.18149	-1.52484	-0.19394	0.80557	-2.27530	2.18877	-4.08284	-1.02387	-1.71549	-1.60894	-0.78987	-2.23021	1.98799	-2.24597	-0.09909	-0.59849	-0.92037	1.62546	-1.59858	-0.62469	0.75980	-1.02697	0.56097	-0.87838	0.07627	-0.30870	0.33311	0.71499	-0.00232	-0.21891	0.44379	-0.33241	0.05876	-1.45589	0.63582	0.44420	-0.68154	1.00277	0.25176
SNX1_rep1		1.00000		18	C	B3	102	50	441	461	5.76301	-0.67959	-3.63158	2.48067	1.27506	-4.73570	2.71782	3.40273	-2.99699	3.10207	0.85903	-1.40424	-0.80007	-0.59447	-1.55496	-3.32882	-0.21407	-3.86500	-4.91635	1.60835	4.11743	3.62498	1.52857	-4.02460	1.59881	0.55055	-2.46032	-0.64342	-1.77417	0.69682	-0.70728	1.11443	-0.16179	-0.39638	-0.59220	-1.38810	-2.56200	-0.89002	-0.84861	-0.74180	-0.29579	0.06621	-0.37967	-1.22223	-0.13996	0.29048	0.57638	-0.18752	0.22637	-0.13525
CTNNB1_rep2		1.00000		12	C	B3	102	50	562	603	13.64664	-18.27460	-3.41502	1.78851	4.68820	1.25591	-3.74430	6.85700	-2.82949	1.84426	1.66528	3.52630	-0.81204	3.15068	-1.26814	10.53530	-1.34656	1.50508	-3.44331	0.66950	3.11422	-6.41084	-6.39783	-0.53172	-0.62453	2.71477	-1.23101	1.47965	0.70037	0.12422	-0.58010	1.13365	0.17846	-0.28723	-0.06281	0.08665	-0.04231	0.75726	-0.01282	-0.76002	-0.04644	1.20869	-0.17766	-1.23750	-0.93600	1.32837	0.11971	-1.12891	-0.82087	-0.09255
P4HB_rep2		0.85714		14	C	B3	102	50	846	756	-8.83069	4.57026	0.11084	1.27738	-6.61423	-0.66494	0.90708	7.93522	-1.12474	-1.18685	-2.72991	-1.97949	1.57709	3.90756	4.45115	1.25171	-0.72315	0.89358	2.85392	2.37006	-1.41374	2.71943	-0.27552	1.55909	0.48754	-1.98159	-0.13762	0.14803	1.60538	0.51747	0.63576	-0.87018	1.01277	1.23855	-0.20499	1.98000	-1.94933	1.52016	0.90825	-0.46551	1.34257	-1.88396	0.46716	1.20886	-0.24451	0.52402	-0.88124	-2.10251	0.19583	2.27431
LIMK2_rep3	EPB41L2_rep3	0.63636	0.36364	22	C	B3	102	50	379	846	-9.06247	-3.49866	0.97916	0.03259	3.39552	2.30675	-3.32394	2.61606	-3.51173	-6.38217	-4.36867	3.58639	1.47546	0.10914	-1.45047	-1.60660	-2.05130	-1.07163	-0.36106	1.69597	-0.08068	0.89613	-1.11797	0.52813	-1.64302	0.68109	1.06052	0.78377	-1.29381	-1.29419	0.80829	-0.13951	-0.30267	-0.06236	0.25767	-0.66035	-0.69426	0.14578	0.21888	-0.24837	0.09476	-0.21660	-0.23587	-0.75990	-0.32988	0.98031	0.39076	0.56764	-0.74854	-0.40143
ARF6_rep1		1.00000		8	C	B3	102	50	525	926	16.91804	-5.96985	-8.10900	1.52595	-1.72855	1.46512	-5.09552	-1.27126	-6.96004	4.21017	-2.05644	1.69527	-1.66911	1.65695	-0.62329	-0.80400	1.79987	1.14611	-2.69190	0.62025	-1.46980	-0.60534	-4.31587	-2.23803	1.85100	2.60371	-2.27994	-0.14744	0.06533	0.01711	-0.47541	0.48043	0.12847	2.24976	1.55526	0.85397	-0.16931	-1.24686	1.84589	-0.08039	0.10684	0.86008	1.62003	-0.86214	0.85809	0.72654	-1.47655	0.77000	0.65476	1.42551
CONTROL_rep11		0.92308		13	C	B3	102	51	611	77	-1.29934	1.39377	-6.84657	8.57717	6.48685	1.18702	1.16331	-1.50177	3.78363	-2.09173	-2.94157	-0.04470	-2.35949	3.00739	-1.17835	-1.78411	-3.61306	2.00673	-4.23976	3.13146	-1.41348	-1.20095	-0.51368	1.10644	-0.19743	2.43846	0.76657	0.66931	0.45382	-0.83155	0.34686	-0.97147	0.23406	1.39849	1.43885	-0.83752	-1.43950	-1.36473	0.48236	-0.51127	-0.52507	-0.17812	-1.34925	-0.10485	-0.65745	-0.45059	0.20396	-0.25759	-0.34433	-1.18202
DAPK3_rep3		0.94737		38	C	B3	102	51	413	143	-6.94400	1.86259	3.87250	-4.61512	-1.64468	1.49305	0.02358	0.92588	-0.72909	5.46084	-3.23672	2.27750	-1.87061	-0.87191	2.67235	-1.09840	-0.98024	1.08470	0.67282	-0.92872	-0.81831	-0.83757	-3.72272	-2.76439	-0.57025	-1.56352	-0.63625	1.23440	0.46214	-0.85243	0.36012	-1.52409	2.15896	-1.62788	0.04261	-0.60253	-0.10827	0.62167	0.36927	0.34410	1.40974	-0.96639	1.45833	-1.93212	-0.19447	-1.06243	-0.14384	0.86989	-0.57769	-0.09247
FLNC_rep3		0.76923		26	C	B3	102	51	896	214	-8.06194	5.52087	-6.04261	6.82135	5.08463	-0.75755	-0.47676	2.06590	2.11900	-3.33094	2.22560	-0.29068	0.10256	2.68596	0.89976	-1.02747	-1.52720	-1.41881	-1.90792	2.93105	1.28725	3.50648	-1.91954	-2.82003	-2.77217	-0.02565	1.04967	1.22996	1.42868	-1.11989	-0.63455	-0.14128	-0.19438	-0.62129	0.82557	-1.83553	-0.47290	-1.78532	0.83400	-1.22809	-0.69171	0.52695	-0.30830	-0.05309	1.30591	0.35588	-0.33434	0.62076	-0.05144	-0.26852
WASF3_rep1		0.92308		13	C	B3	102	51	389	224	8.51399	-3.83214	-1.04314	0.19226	-1.68372	-1.14287	3.17834	-2.14867	-1.11444	-0.05107	0.95770	-1.08911	1.43583	2.15110	-4.79703	-0.13314	-0.25713	0.57586	-0.69504	1.49313	-0.89572	0.70098	-2.82685	-0.39985	-0.11177	1.66281	-0.25294	-0.17831	-1.55994	1.36594	-0.91537	2.58765	-0.91422	1.04701	-0.73986	1.60151	0.14818	-0.47631	1.95056	0.72992	0.45935	-0.90003	0.49230	0.11354	-1.18001	0.53295	0.18837	-0.51945	-1.00024	1.32082
CTNNA1_rep2		0.83333		18	C	B3	102	51	346	314	-4.42096	-3.29073	3.40241	4.53734	3.48435	1.62929	-0.33217	0.59636	-8.91871	-3.37254	-4.27781	0.65910	-0.29296	0.75569	0.54874	-0.56870	-0.73256	1.29674	1.42148	-0.80791	0.70199	-1.28917	-0.79044	-0.04040	1.50390	-1.16987	-0.76562	1.43881	-1.21391	-1.25520	1.33922	1.07437	-1.87785	0.94358	0.59382	-0.50682	0.22496	0.34916	0.01233	1.34655	-1.29472	-0.48464	1.13778	-0.29043	-0.19693	2.01682	-0.51226	1.53743	0.02131	0.56917
MYO9A_rep2		0.91892		37	C	B3	102	51	541	340	-6.63256	-3.76619	5.26639	-2.52959	3.37362	-1.83401	-1.50121	1.61214	-2.79259	-0.18342	0.80072	-0.92925	-1.94907	0.86319	0.42177	1.31917	2.15110	-2.30001	0.40771	-1.30891	-3.08572	-1.05150	-1.68461	-0.60352	-1.23535	-0.74983	-0.24380	-1.06401	-1.26469	-0.78325	-0.34149	0.29506	1.19398	-0.82753	-0.47441	0.16668	-0.22712	0.32888	0.63025	-0.40915	1.43340	0.65029	-0.15594	-1.15478	0.92830	0.80378	-0.86225	-0.64968	-0.42193	-1.06422
FAM171A1_rep2	ROCK2_rep1	0.46429	0.39286	28	C	B3	102	51	589	584	-12.34876	-4.90768	0.53449	0.87752	-0.36830	0.37158	-2.06926	1.57745	-1.75690	2.00279	2.99953	0.99919	0.82622	3.15663	0.91883	-0.89370	-0.06398	-0.13646	1.96319	-1.52219	-2.71866	0.08001	-0.03657	-0.69694	0.20829	-0.36060	-0.19897	-0.97381	0.54743	1.09690	2.27268	-0.12229	0.67416	-0.66526	-0.32489	-0.49946	0.42094	-0.53195	-0.43405	1.38693	0.53652	0.54027	0.05239	-0.23781	0.57133	-0.69488	0.33104	0.90166	-1.28616	0.81758
CTNNB1_rep2		0.99167		120	C	B3	102	51	279	592	-5.87343	1.00219	7.78410	0.29397	-6.09634	0.40095	4.68516	6.44013	-2.61777	-6.69235	2.24858	3.19211	-3.96617	0.44117	0.83017	-1.79749	-6.43898	0.75638	4.16133	-2.10630	4.42301	1.28287	-3.61812	-1.12740	-0.17238	-2.66073	-0.04626	-2.75909	-1.81843	-2.43442	1.60448	0.51590	-1.07050	0.43231	-0.00336	-1.12470	1.04092	-1.01971	-2.01489	0.67274	-1.11607	0.40435	-3.55164	0.32760	-1.81173	1.89930	0.50499	-0.66486	0.74742	-1.36301
RAC1_rep1		0.90476		21	C	B3	102	51	677	794	-11.19614	-8.55109	4.01417	-0.14808	2.09995	1.24047	-1.02749	4.59123	-1.26032	-0.36291	0.69318	0.33775	2.05819	-0.25741	-2.04279	-2.97550	-1.04943	-1.89923	0.50634	-4.49656	-3.02839	-0.50376	0.38326	-0.72891	-1.62844	-1.03246	0.06966	-1.32693	1.10754	0.50141	-0.00568	-0.19911	0.92568	-0.20486	0.06613	0.75280	0.40869	0.18295	-0.51432	0.31325	-0.55903	0.06872	0.18177	-0.32889	1.20546	0.48271	0.19331	-0.65428	0.45727	-0.71381
INF2_rep1		1.00000		30	C	B3	102	51	863	830	-7.91799	-6.61084	-0.82436	-0.17174	0.94986	4.15949	3.37079	-1.07206	-2.08044	0.32853	-0.72073	1.16286	-0.96166	0.75422	1.87239	0.56998	-0.92627	-1.65285	1.74937	-0.55808	-0.14715	-2.05445	0.54217	-0.55270	-0.03389	0.47148	-0.30307	1.44909	-0.88402	-0.69169	0.68405	-0.74314	-1.90501	-0.83081	0.50072	-0.63409	-0.56495	0.49270	1.32155	-1.47708	-0.90523	0.56851	-0.18638	-0.77389	0.14665	-0.18959	0.17962	-0.13683	0.32479	-0.90618
INF2_rep1		0.96154		26	C	B3	102	51	858	880	-2.44525	8.46151	-5.93199	-2.26853	6.92955	-0.55436	1.82774	1.31120	0.34710	-3.61329	-5.27380	2.51836	-6.30386	-2.98669	2.16410	3.59982	-1.08792	-1.71365	-0.17987	0.24035	1.63202	0.66972	-1.50032	-3.26684	-1.38370	-1.13256	-0.96603	1.76773	2.28291	-0.26193	-0.33968	-1.27830	-0.81509	0.28497	0.27323	-0.46676	-0.56090	-0.27767	-0.95270	0.23655	0.07384	0.53228	-1.50034	-0.58492	-0.24865	1.00575	0.55806	0.19587	-0.55381	-0.45554
PLEC_rep2	AKT1_rep3	0.55882	0.44118	34	C	B3	102	52	754	234	-0.35729	3.29071	-2.06324	0.59629	-6.69274	-0.53949	0.20675	1.33425	0.06443	-2.19853	-4.78948	1.29503	2.74909	4.39105	-1.68269	1.20963	1.60644	2.15633	1.81935	3.06782	0.12633	1.27271	-0.85267	1.88648	1.73743	1.01571	1.41478	-2.01039	-1.03658	0.07983	0.33430	0.98753	1.47897	-0.42029	0.40427	0.09457	-0.05834	1.46236	0.94531	2.94284	0.32074	0.24036	0.32017	0.26093	-0.97799	0.30822	0.02786	-1.41574	-1.31793	-0.57801
NEXN_rep2		0.93617		47	C	B3	102	52	824	310	-11.21190	0.08620	0.38840	-3.17626	-2.32787	-1.88841	1.10536	5.48301	3.23629	-0.76047	-0.18739	1.68486	1.04754	0.72941	-1.69638	0.56156	0.04246	0.60396	-0.06165	0.96974	-1.22858	2.10001	-0.56460	0.42836	1.80923	-1.57126	-0.03285	-0.53095	-0.25530	0.40994	0.47177	-1.08368	0.87330	-1.27200	1.23217	0.86966	-0.81902	0.43946	0.28007	-1.52694	-0.09424	2.71400	0.49044	-1.98805	0.27863	-0.62729	0.55081	1.12834	0.45404	0.11329
ROCK2_rep1	FAM171A1_rep2	0.57692	0.38462	26	C	B3	102	52	251	431	-8.57301	0.02074	1.35679	3.84205	-2.19355	4.46186	-3.15118	1.38935	-4.63512	0.68491	1.46097	-2.21105	-0.20629	0.52090	3.36564	-0.54419	0.38772	-1.07494	0.56245	1.06980	-2.63728	1.42635	-2.75437	1.37511	0.22260	-0.26762	0.64402	1.36211	-0.40210	0.19999	2.12329	-2.00151	0.23934	0.65235	-0.09360	-0.67950	0.12227	0.39754	0.52580	-0.29792	1.25876	0.10582	0.72862	-1.30428	1.59891	-1.33545	-0.40084	1.54070	1.22128	-0.58768
ANLN_rep1		0.91837		49	C	B3	102	52	829	420	-4.60268	5.95071	0.80430	-0.70783	-3.19079	-1.40831	-1.72981	2.41906	-0.76675	4.94751	-1.98427	0.22900	-2.09142	4.88103	0.96727	1.55703	4.29331	-1.66694	0.49715	-0.57894	0.85388	0.97144	-2.26022	2.82641	-1.26993	-0.80586	1.03613	-1.14919	-0.28893	-0.42210	-0.56474	0.97123	0.51059	3.12570	-0.64375	0.70633	-0.43278	-0.31132	-1.09933	-0.81280	-0.85759	-1.37150	-1.74322	2.00833	-1.27737	-1.45577	-0.23904	-0.24900	-0.64735	-1.38000
KPTN_rep3		0.77778		18	C	B3	102	52	624	464	3.02820	-4.71386	0.63267	6.63072	-1.81319	0.02934	0.59974	0.74419	-3.78423	0.80771	0.52096	-0.97682	-0.22606	2.02685	-1.66757	-2.09309	-0.02461	-2.60048	-1.01210	1.47667	2.82313	0.32555	-3.23981	0.21161	-1.13407	0.21562	1.06918	0.37196	2.13844	-0.25886	-0.85488	1.91288	-0.21322	-1.69112	-1.82439	0.72210	-0.66301	0.69032	0.56500	-0.02642	-0.66622	1.03121	-1.37099	-0.45561	0.74921	0.75892	0.79971	0.84572	1.83735	-1.58903
FAT1_rep3		1.00000		16	C	B3	102	52	276	755	-2.78350	-12.44350	5.92028	5.32299	-0.98883	-3.88324	-0.81073	1.11192	-5.47605	1.82526	0.84619	0.68833	-1.69188	0.59438	-3.89246	4.04410	1.60640	1.18429	3.20496	-0.10026	-1.04982	-1.73490	2.19706	1.45407	0.80572	-0.86752	-0.20260	1.18041	-0.02905	1.02789	-2.18670	1.58612	0.83740	-0.67574	-1.03821	0.07552	-0.40082	-0.11681	0.36916	0.46368	0.28138	-0.14897	-0.33533	0.85224	0.25654	-0.51196	-0.63398	-0.15142	0.66657	0.20358
PDLIM5_rep1		0.75862		58	C	B3	102	52	460	817	0.95547	-3.39015	4.26866	-7.01153	-5.56059	0.82673	4.86734	1.26219	0.66163	-1.88008	-3.64750	2.52975	-6.60244	3.05795	-2.40451	1.59912	-6.23258	-0.78824	0.77573	-0.41150	0.22724	-0.37708	1.82330	0.60952	0.14239	-0.57125	1.31031	-2.04959	-0.91646	2.04248	-0.91169	-1.13586	-1.45046	-0.87643	-0.25325	-1.78062	0.36478	0.90350	1.34825	0.48697	-2.36563	-0.62321	0.52564	0.62408	0.44439	2.67656	1.29562	-0.11396	1.58846	-1.02540
PDLIM5_rep1		0.83333		24	C	B3	102	52	497	861	0.77444	2.41908	0.12257	-3.67592	-5.54823	-2.26995	8.04865	4.21449	1.11098	0.06995	-6.47759	2.05699	-5.34965	6.08825	-1.04559	1.99936	-3.78074	-1.48152	1.23846	-0.75537	0.71105	4.05013	-2.34244	0.35366	1.86049	-1.08414	-2.07052	-1.05123	-2.95711	-0.75333	0.55004	1.12368	-1.31722	-0.21149	0.53893	1.16417	-0.64013	-0.41855	-0.35643	-1.10829	-2.95531	1.72348	-1.60007	-2.15412	1.43981	1.08906	-0.41641	-0.13007	-1.57290	0.57486
ENAH_rep2		0.72222		18	C	B3	102	53	787	81	-0.71253	-3.47060	-4.87643	1.86653	1.01133	-0.73595	3.03943	-4.27557	1.43837	1.90176	-1.84712	1.33041	-0.79468	-1.93776	-1.10871	0.94996	1.23503	-0.06379	-0.62605	-0.09939	-2.22752	2.02339	-0.95463	0.85225	1.34000	1.36620	-1.43422	0.68863	-0.22946	0.06586	0.14289	-0.90917	-0.15335	0.10570	0.25564	-1.61579	-0.48329	-0.58649	-1.21192	1.34530	-0.77426	0.58811	-0.17836	0.51385	-1.32598	-0.05729	-1.36427	0.14422	0.09952	-0.30644
SYNE1_rep2		0.94444		18	C	B3	102	53	748	383	-1.98719	-7.65753	4.01504	8.35586	0.83101	-3.60660	-0.26397	-0.55255	-4.93500	-0.01030	2.28136	-1.69569	-0.87704	1.89102	-1.50886	0.38345	1.43259	-2.88741	-1.45190	-0.87760	2.14000	2.91358	-0.69986	2.07170	0.25930	-1.05618	-0.29301	-0.18165	1.11560	-0.04852	-1.29523	2.60643	-0.66700	-1.39496	-1.65530	0.42066	-2.70735	-0.20098	-0.82843	0.50552	-0.30325	-0.49852	-0.55972	-0.23157	1.60890	0.16711	0.26993	-0.22071	0.81620	0.20936
MYL9_rep1		0.33333		15	C	B3	102	53	460	424	4.08036	-5.49945	-5.76504	4.37035	0.19521	7.66001	3.40113	-1.00134	-1.07297	1.74112	1.29935	1.34488	-0.23722	2.19450	0.61164	1.14468	0.98509	-2.74006	1.13196	1.59397	0.48263	-3.45956	0.31602	-1.95367	-2.25183	2.16577	-1.31106	-0.81178	0.60527	0.70458	1.13140	0.76493	-0.91911	0.38075	1.04101	0.33489	0.66179	0.05564	0.96461	0.12882	-0.33535	-0.37730	-0.10142	-1.02072	-0.37749	-0.70762	1.80113	0.57698	-1.29766	1.74637
MAD2L1_rep2		0.91667		12	C	B3	102	53	558	485	26.18336	-17.89266	-7.00935	-5.29852	1.63020	-0.68492	-0.33455	4.05415	-7.31162	-0.20465	2.66816	-1.31691	1.19340	2.19179	0.63125	6.22800	1.98693	5.97219	-1.42582	1.98655	0.97176	-4.15267	-1.74079	-0.49411	0.67521	2.58091	-1.88470	1.51276	0.00251	0.50651	-1.63265	1.14720	-0.83915	-0.30624	-0.85006	0.60442	0.83145	0.86806	0.18762	-0.99626	-0.73538	0.43665	0.13559	-0.85769	-0.23959	0.02720	-0.89762	0.37908	-0.82627	1.85544
PRKCZ_rep3		0.35294		17	C	B3	102	53	454	505	14.57738	4.34283	-2.75738	2.45694	2.97261	5.40496	-3.26877	-6.74020	-1.26304	0.75497	-1.47847	0.35734	-3.86454	-0.74279	-0.11962	2.41975	4.12192	-3.90597	0.02777	0.12765	1.03704	2.39175	-2.08356	-3.30437	0.54642	1.51040	-2.11764	-1.32979	-0.06178	-1.17409	0.17704	1.88816	-0.47991	-0.63600	0.66732	-0.41639	-0.07967	0.51309	0.56504	0.87083	0.19036	0.49365	3.29017	-0.49174	-1.63225	-2.32531	1.61612	0.60736	1.18734	1.49206
ADD3_rep1		0.85714		7	C	B3	102	53	960	520	5.83481	-19.90207	8.34685	12.70015	6.83155	2.54053	-8.77193	7.66891	8.06581	3.56081	1.78347	0.09378	1.69405	-3.22980	-1.38053	4.47065	2.30270	-4.85074	-0.17968	0.36826	4.75993	-0.41684	-0.99135	2.34519	2.78239	2.67061	-0.67899	0.94934	1.08063	-1.25295	0.22932	0.04130	2.56124	0.54798	0.84145	0.25381	1.02759	0.96881	0.00185	-0.57996	0.46066	0.03920	0.04646	0.49759	0.61576	0.56032	-0.30987	-0.38458	-0.62523	-0.40730
PKN2_rep1		0.73333		15	C	B3	102	53	787	551	-7.97677	-3.91434	5.45026	-0.24681	1.08174	6.64939	-4.76474	-3.60679	-4.15451	-3.77705	-0.51019	2.86367	0.67108	-0.48030	-1.63717	-0.63117	0.06054	-1.05281	-1.30672	-0.41968	-0.21980	2.34114	-0.07423	-0.37588	-1.73898	0.95532	-0.17981	0.83440	-1.36164	-1.01776	1.14635	-0.43913	-0.58327	0.75035	0.69851	-0.94253	-0.30158	-0.24476	-0.13089	-1.32214	1.25754	0.08705	0.16387	0.38328	0.08286	-0.87157	0.23691	-1.12203	-0.28653	-1.45119
MYO10_rep1		1.00000		29	C	B3	102	53	371	575	-6.42155	-0.30424	0.45385	-5.63541	-0.53469	4.84519	-1.82323	-1.18454	-4.46452	4.08784	-2.89029	1.82482	-1.04390	-1.01901	1.55048	1.26107	-0.92146	0.65279	2.58578	0.58762	0.20055	0.42015	-2.55926	-1.10337	-0.75591	-0.65918	-1.62033	1.17613	-0.59210	-0.38360	0.78024	-1.40773	-1.07882	-0.26183	0.77280	-1.60999	0.70375	0.20897	1.31799	-0.22931	0.57902	0.68853	0.37487	-0.67089	-0.06957	-0.95983	-0.51210	-2.59904	0.69089	-0.96051
PFN2_rep3		1.00000		15	C	B3	102	53	829	644	-0.28251	3.62057	-4.74613	2.50606	-1.14611	1.64911	3.68908	8.94880	-0.15333	0.10526	-3.60395	0.09765	-0.11408	-0.93083	0.92396	2.84211	0.47654	-1.01036	-0.73632	4.99903	0.96484	-1.95601	-2.81573	-0.92578	-0.12942	1.19813	0.49909	-2.13638	-0.61948	-0.44373	-1.02040	-1.29986	0.88282	-0.97387	1.65302	-1.00513	-2.14563	0.85018	-1.20960	-0.40380	-2.81079	-0.04131	0.09338	-0.83645	-2.75662	1.87859	0.26893	-1.08313	-0.23396	-0.09846
MYL12A_rep3	PKN2_rep1	0.53125	0.40625	32	C	B3	102	53	717	644	-8.41777	0.02761	3.13569	5.42982	0.41478	1.95390	-3.21337	-1.33423	-4.45098	-0.34251	-3.57239	-0.35814	-0.12024	0.02569	3.81819	-1.62895	-1.03208	-1.87492	-0.15524	-2.29215	1.45828	1.41518	0.94977	1.38092	-0.34176	-1.52760	-0.32408	-0.29559	1.70523	-1.85623	0.23046	0.06172	-1.51347	1.36942	-1.26575	-1.24212	-1.32441	-0.30299	-0.74112	-0.44048	1.55117	-0.17165	-1.54610	0.99537	0.40578	-0.78624	0.01152	0.93650	-0.62462	0.38310
FAT1_rep1		0.95833		48	C	B3	102	53	754	859	-5.01604	-1.40155	0.74252	-4.11109	0.95801	-0.68340	-0.98402	2.69947	-2.54829	-3.16273	0.39917	2.93543	1.20203	-0.84389	-2.51122	4.55658	0.66524	-2.53899	1.94017	0.36431	-1.05456	1.46069	-1.80437	2.49027	-0.67794	-1.64231	-0.42445	0.56985	-0.47569	0.13572	-0.22548	-0.25045	-0.09187	-0.40034	-0.96022	0.89173	-0.17718	0.02538	-0.13315	0.89576	-0.73792	0.24978	-0.11443	-0.80358	0.98403	0.64315	-0.04595	-1.03393	-0.76198	0.85706
HDAC6_rep3		0.66667		9	C	B3	102	53	320	922	-6.06765	1.87450	-1.26515	0.40779	-4.26820	3.57386	-8.19258	-1.96285	2.76045	-0.30454	0.80922	3.98990	2.55816	-1.11933	5.26758	1.42462	-0.17616	-2.59511	-2.41222	0.93897	-1.44997	0.29986	-1.88590	-0.57329	-1.59898	0.06330	-0.69970	1.50050	0.59826	0.03360	0.41990	-1.07170	-0.00256	0.34907	1.70380	-0.44666	-1.55619	0.40652	-0.52096	1.14948	-0.23503	-1.46698	-0.32278	0.88342	-0.35904	-0.20907	-0.12633	-0.59003	-0.30513	0.95387
ARPIN_rep3		0.96875		32	C	B3	102	54	797	125	-10.10552	5.69972	-7.10766	-2.37396	-2.61963	-1.48333	1.36881	5.70516	1.89026	1.60829	-1.73878	0.53969	-2.97506	-1.30383	2.83846	0.37319	0.91879	1.20238	2.07587	2.67467	1.16003	1.02451	-0.08279	-0.61056	-0.67064	0.03465	3.04201	0.32189	0.35609	0.66105	1.09815	-0.60374	-0.36546	2.09862	1.46018	-0.08657	1.30088	-0.03409	0.90207	-3.89943	-1.84180	-2.26535	0.38936	1.71349	-0.91279	-1.05629	-0.50893	0.26070	1.44161	2.46322
IQGAP3_rep1		0.94118		34	C	B3	102	54	577	172	-9.60478	-2.48765	0.30109	-6.57512	-2.74090	3.01396	1.25283	2.35623	1.53176	1.54409	-0.68479	-0.82533	1.75948	1.86146	-2.72696	1.82968	2.28358	0.87008	0.09437	-0.81610	-1.97678	0.31023	-1.46775	0.54767	0.82132	-1.00527	-0.13985	-0.71000	0.02221	-0.55126	-1.39736	-1.27819	0.18978	0.60250	-0.23090	0.74321	-1.47207	-0.83167	0.57050	-0.74390	-1.48981	1.18744	-1.98994	-0.26432	-1.56120	-0.61624	0.26865	-0.84666	-1.99849	-0.11378
ARPIN_rep3		0.91667		24	C	B3	102	54	661	219	-8.99853	-0.98528	-2.56822	-2.69679	0.20570	0.56873	0.71064	-0.84321	0.13499	-3.04031	0.86822	0.66830	1.04568	-1.05627	-0.44973	-0.09404	0.21813	0.22816	-1.51184	3.64100	-0.07541	1.39420	-1.62612	-0.45136	-0.21719	-0.29069	-1.65293	0.24813	-0.35938	0.74406	1.26151	-1.28286	-0.24593	-0.52503	0.24627	-1.85079	-0.03865	-0.78995	-0.63256	0.34319	-0.41051	0.03660	-0.10909	-0.71818	-1.55287	0.64389	-0.68935	-0.64554	0.14607	0.19441
LDHA_rep3		0.90323		31	C	B3	102	54	846	373	-7.99573	2.46034	-6.16810	4.90600	-1.00767	-4.09156	0.91760	3.15354	4.77838	-0.32734	0.15711	5.28485	-1.56837	-1.48576	1.68197	-0.23137	1.22175	1.02478	-0.43788	-0.33411	-0.75937	-0.44297	-0.65557	0.10858	0.87121	-0.43827	-0.82161	0.98288	1.83154	-0.19132	0.40545	-0.58747	1.24303	0.34020	-0.60955	1.28395	-1.57565	-0.00252	-1.44348	0.24633	0.47502	0.22092	1.63359	-0.94352	-0.96820	-0.52144	1.64768	0.88172	-0.31902	0.87260
TLN2_rep1		1.00000		44	C	B3	102	54	548	389	-1.62092	3.43381	6.05256	-3.32844	13.14116	-3.58048	0.82249	0.03696	-3.35986	-2.95112	-1.01089	-4.10785	-1.86862	-2.61436	-4.44763	5.22641	1.06836	-0.35320	-2.81188	-3.64611	-3.85987	0.97459	0.08830	-1.37196	-0.86273	-0.36078	0.18900	-0.34853	-0.84786	0.78764	0.07226	0.54668	-0.60940	0.04950	-0.60143	-0.40636	0.61345	-0.33125	0.33045	-0.46456	1.69990	-0.32714	-0.89070	-0.09809	-0.91568	0.52433	0.81953	0.27566	0.79758	-1.12030
TRIOBP_rep3		1.00000		6	C	B3	102	54	365	399	19.98151	-24.55360	-4.22462	3.62421	8.25511	3.34764	-7.66191	4.49454	2.50603	4.78988	3.58572	3.05001	2.22428	2.67227	4.20338	7.43292	-0.06790	3.60038	-2.35291	-4.13251	5.20309	-1.74525	-0.80582	0.11956	-2.00462	3.91852	-1.12622	1.03794	1.69354	-1.65965	0.87836	-0.19957	0.33934	0.63987	0.09235	0.56409	0.80676	0.08287	0.20533	0.31937	-0.30855	-0.36268	0.56468	0.30595	-0.03707	0.00384	-0.65450	0.65540	-0.28480	-0.13169
CTNNB1_rep2		1.00000		15	C	B3	102	54	639	434	18.98832	-6.34389	-8.98814	1.32291	2.70623	0.18750	-5.16613	-2.19610	-4.14757	-0.73072	0.68439	5.07244	-1.40242	-4.99056	-2.83088	-4.16528	-0.90836	5.17789	-0.88141	-0.81554	-2.03459	-0.41367	-0.21509	-1.47196	1.49242	3.24035	1.00107	-0.50090	0.87229	-1.44697	0.41430	1.31141	0.34492	0.67940	-1.16119	1.22614	0.13862	-0.00800	0.49501	0.05440	-0.58691	-0.72792	-0.47306	-0.63091	0.49964	-1.11869	1.05274	1.42048	-0.72631	-0.27985
TUBA1C_rep3		0.80000		20	C	B3	102	54	782	465	-8.75478	-4.13506	-1.15240	3.50308	3.91406	5.40589	5.78174	-1.31451	1.40146	-3.43996	-4.83245	1.18716	0.56607	3.16689	2.06889	-0.78023	-2.72556	0.90122	0.83013	-1.02767	-0.68314	-2.09546	2.60250	-1.08983	-0.24079	0.22391	-0.27981	0.00730	2.68479	-0.17132	0.30767	0.17095	-1.09758	0.69983	-0.13395	-1.24741	0.04194	0.31094	-0.79021	0.43075	0.06446	0.35661	-0.64553	-0.81879	0.85260	0.79279	-0.02343	-0.72956	-0.51316	-0.27292
TUBA1C_rep3		0.92308		13	C	B3	102	54	825	471	-7.77134	-3.03161	-2.67720	-0.66781	1.62962	7.62778	1.81970	-1.00406	4.93581	3.39899	-6.74461	2.65207	-0.21833	1.98787	-1.49742	-0.03049	-1.47186	2.56930	-2.16413	-0.13164	-1.55727	-3.39504	0.27147	-0.98983	-1.18497	0.84329	-1.32645	0.55735	0.60754	-1.02779	1.43456	1.06094	0.40668	0.35430	0.52492	-1.32525	-0.11319	0.15254	1.05069	-0.69437	0.86704	1.71984	0.67442	-0.34047	-1.32018	0.09090	1.77505	-0.71573	-0.94773	0.95741
SHTN1_rep2		0.83333		12	C	B3	102	54	366	519	17.74884	-24.71799	10.90847	3.00113	1.60605	1.55059	-5.95009	6.02525	8.37614	4.11111	2.57662	-1.20107	2.28265	-1.81701	-2.31401	4.05280	1.33077	-0.44897	4.57574	0.93081	3.70811	-2.99477	1.29163	0.11843	-0.20244	2.94518	-0.95796	0.73564	0.15126	0.42806	-0.94115	-0.94262	1.77443	-0.03721	-0.66536	0.60728	2.53351	1.80250	-0.40387	-0.69131	0.56755	0.08660	-0.67602	0.76528	-0.17825	0.43931	-0.20393	0.49096	0.60158	-0.61298
PTK2_rep3		1.00000		31	C	B3	102	54	841	600	3.25730	-3.09416	-1.03740	0.48593	-5.37139	-3.23066	1.26821	-3.12308	-0.30813	-0.90928	2.00081	2.42111	-0.88884	0.60363	-2.19102	-2.49105	-1.09132	1.95223	-1.99044	1.21014	2.30364	1.15894	0.36005	-0.36772	1.03786	0.41125	-1.23376	-0.53914	-1.74284	2.17892	0.44132	2.26894	-0.76690	-0.40639	-0.25464	0.80308	-0.36807	0.18905	1.12716	1.88462	0.15248	-0.53032	0.09207	0.18854	-1.17900	0.51075	-2.06486	-0.64965	-0.87660	-0.56048
PTK2_rep3		0.84211		19	C	B3	102	54	890	673	15.54753	-5.07337	-9.52994	-0.27930	1.39895	1.03821	1.72235	-1.13835	3.85042	-0.45814	-6.51454	2.36327	0.76862	-0.84981	-2.52833	-3.89992	0.79854	-0.86447	-3.16519	2.07294	-2.27064	-0.57385	-0.50907	-1.75608	-0.67549	1.91144	-2.89971	0.03963	0.72557	-0.54120	-0.18869	0.00288	-0.40598	0.22044	0.94863	0.09501	0.83929	-0.23414	1.66342	-0.44160	-0.07260	0.24193	0.83503	-1.01991	0.72170	0.04311	2.33321	-0.35640	0.31222	-0.28152
FAT1_rep1		0.98182		55	C	B3	102	54	192	695	-2.82709	0.44245	4.33742	-3.66550	-1.98370	0.14621	-6.18473	-2.27531	-1.67640	-1.64225	1.40292	1.03492	-0.32313	2.79432	1.71252	1.51735	1.47849	-1.23342	-1.77916	1.00799	0.31850	-0.38133	0.37984	-1.44108	-1.45377	-0.13450	-0.41675	-0.63810	-1.69307	1.15186	0.85645	-0.29783	0.36654	1.95223	-0.60316	0.29684	0.20125	-0.70650	1.64545	0.89447	-1.18907	-0.82591	1.34393	-0.30156	-0.22859	2.68614	-0.20756	1.65406	0.70560	0.04582
CONTROL_rep3		0.60000		65	C	B3	102	54	504	680	-4.51494	-0.30951	5.61167	1.25566	3.64741	-3.87054	-0.27249	2.68430	-3.73736	-1.64407	-3.27122	-1.73042	-0.68313	-0.55088	0.98280	1.09592	1.89250	-2.46812	-0.51493	1.42206	-0.88085	0.98454	0.48719	-1.30417	-2.42605	-1.15042	1.13630	-1.01960	0.56419	1.83493	-0.05939	0.15041	-0.08181	0.62252	-0.32221	-0.14445	1.37120	-0.49814	0.24111	-0.48928	-0.14024	-1.22703	-0.42265	-0.22122	-2.17762	-0.59785	-0.91316	-0.49647	-0.92443	-1.75914
TWF2_rep2		0.80000		35	C	B3	102	54	355	762	-14.05827	-1.35416	-5.89306	-4.65988	2.27846	0.15072	0.68593	4.60171	2.45074	0.55628	1.05750	1.48613	-1.32767	-2.52627	1.14496	2.67186	1.82450	1.08412	1.42352	1.78222	-2.29959	0.45357	-1.85374	2.28882	2.02820	-0.64004	-0.70110	0.34140	-0.06633	0.61686	0.63082	0.50513	-0.94800	0.80838	0.01600	-0.50804	0.79730	-0.85033	2.33167	-0.91449	-0.22674	-0.98710	-0.08128	0.11085	-0.27296	0.61759	-0.76192	0.30153	1.42657	-0.24174
MARK2_rep2		0.91667		24	C	B3	102	54	788	779	-14.08912	-3.53367	2.84300	7.60625	-0.68503	6.34153	-1.78562	1.07992	-1.72648	-2.08637	1.71287	2.99125	1.53764	1.63971	7.19541	-3.87472	0.15738	-0.00436	-0.78409	-1.79973	-1.87161	2.44470	-2.65462	-1.13188	1.66731	-0.10628	0.88982	-0.82590	2.39126	0.16426	1.46615	-1.19246	-1.19628	0.26684	2.00180	0.47494	-0.47041	-0.32379	0.03047	0.39555	-2.24770	0.80584	0.40853	-1.08230	1.19920	0.10516	-0.56760	0.22333	0.51777	0.17016
MYO9A_rep1		0.87805		41	C	B3	102	54	909	783	-5.60270	-9.87267	0.70679	1.09271	-2.27324	-1.64564	4.13117	-0.42286	-1.29989	1.76484	1.88520	1.91512	0.40917	-0.30269	0.43879	2.94943	-0.75749	-0.75670	0.35161	-1.44659	-0.49561	0.43383	1.23453	0.77744	-1.60833	0.32899	0.33275	-0.38979	0.52816	1.00199	-0.77501	1.71033	-0.38822	0.15997	-1.59484	-0.16798	-0.23025	0.38891	-0.25600	0.67724	-0.02465	0.66144	0.82157	0.86688	-0.01602	1.11595	-1.75306	-0.83168	-1.42789	0.37205
TWF2_rep2	RHOF_rep3	0.65714	0.34286	35	C	B3	102	54	283	817	-13.30601	-4.48386	-5.28000	-6.11026	0.73860	1.85283	0.13719	3.51978	2.49689	1.91336	1.33440	2.47423	0.21540	-2.93810	0.09811	2.70293	0.41093	0.73702	0.85944	1.72295	-0.85453	-1.08132	0.06067	-0.56876	1.59406	-0.50236	-0.83260	0.31034	-0.09979	-0.21424	0.39557	-1.04712	-0.10300	-0.84645	-0.51951	-2.04685	-0.78151	0.57049	-0.14527	0.78500	0.58508	0.54061	0.40403	-1.01843	-0.13322	-0.06986	-1.29364	-0.79285	0.68358	-0.22539
MARK2_rep2		0.92308		26	C	B3	102	54	827	882	-16.98817	-0.57377	-2.79079	2.84901	-1.67558	1.45845	1.35298	6.96866	0.71905	0.90419	-0.11868	2.22487	0.35966	-3.10250	6.83452	-0.31076	-1.41866	2.81896	-1.18589	2.01485	-2.81801	4.84738	0.97821	-1.47371	0.22803	-0.21731	1.55032	0.76768	-0.30878	-0.08362	2.00597	-0.51183	0.14571	1.95056	1.06700	-1.57169	1.06708	-1.69443	1.24182	-0.48133	-0.13711	-0.16852	-0.07377	0.20098	0.14514	-1.70120	0.65685	0.84232	1.48603	1.44039
MPRIP_rep2		0.90909		22	C	B3	102	54	401	899	12.05023	-2.72698	-7.31898	3.51891	-0.70600	-2.37930	-4.95261	1.90754	-4.66942	0.88428	-3.13326	4.09129	-0.61217	-2.35913	-0.07469	0.24257	3.44084	-0.23532	-0.80968	2.92626	-0.34008	1.22103	-4.92181	-1.41611	-0.43816	1.77254	2.35272	0.88815	1.58414	-0.05647	-1.21266	-0.06376	-0.05949	0.63082	0.12628	-0.05978	-0.49576	-0.73456	-0.22153	0.60631	0.00644	-1.89870	-2.09912	1.02423	-0.03054	0.62138	-0.26542	0.17867	-0.04428	-0.74052
ABL2_rep2		0.97059		34	C	B3	102	56	254	368	-9.16067	-3.01784	-2.44399	-3.37292	3.18218	1.15593	2.05274	0.84794	-0.66398	-0.56165	-2.61859	-0.96107	2.47904	-1.91228	-1.14182	-0.70252	1.23238	-0.88225	0.61248	0.45642	-0.15050	1.28968	0.29197	0.29060	-2.11926	0.42624	1.01658	-0.56165	-1.44844	-0.26616	0.28425	-0.68447	-0.56830	-0.56703	0.78989	0.40362	-0.57315	-0.77033	1.00305	-1.49490	-0.43059	-1.24381	0.40710	-0.26875	0.19221	0.32561	0.74120	0.37166	-0.53712	-1.46640
MESDC1_rep2		0.95652		23	C	B3	102	56	374	393	18.65320	-5.92977	-13.12798	-4.65495	-2.44131	-1.68519	-1.77499	-1.52726	-6.75148	-1.01331	0.96703	2.94224	0.52842	1.82388	-1.80749	-3.04179	2.86030	5.80363	-0.93609	-1.63692	1.32822	-1.13566	-0.54144	1.13322	3.78591	1.45939	-3.38506	0.86095	0.76323	-0.30445	-1.08980	-0.71109	-0.81726	-1.21376	0.47600	0.76291	0.44582	-0.87012	-0.30041	-1.59929	-1.16328	0.76627	0.13047	-0.64307	-1.88383	-1.58632	-0.60892	-1.26671	-1.66180	0.13684
FSCN1_rep1	TRIP6_rep2	0.54167	0.39583	48	C	B3	102	56	791	374	-8.90412	3.55940	0.47539	-2.91961	-1.64556	-1.54004	-0.52379	3.67595	1.68936	-4.52578	-4.27303	1.24486	0.90042	1.78590	2.05085	-0.32597	1.22840	0.87486	0.23303	2.27793	1.88087	0.82714	-1.37772	-0.11589	-2.17448	-0.45180	2.09288	-1.22873	-0.99394	-0.92816	0.09473	1.24060	0.97946	1.52472	0.05697	-0.53127	1.30816	0.07277	-1.47407	-1.50490	-0.91931	-0.13615	1.09901	-0.58783	-0.26237	1.30703	-0.54134	0.47486	-0.11136	0.49323
TWF2_rep3		0.93333		45	C	B3	102	56	910	397	-0.78927	7.40379	-0.80246	1.15320	-2.81645	3.78085	3.63785	3.80391	-1.16870	-5.85730	0.80385	-0.07754	1.00925	-2.47064	2.18284	3.30937	-1.68499	0.63386	0.69805	0.84612	1.91187	-1.46462	-2.55277	3.49301	-0.37865	-1.07568	-2.15756	0.37784	-1.46040	-0.77865	-1.41929	-0.87490	0.28463	2.30869	1.36333	-0.13065	1.07118	-0.63391	0.73587	-0.29792	-2.02053	0.77141	0.39671	-1.26067	1.32197	0.27904	-0.30581	1.01851	-0.98515	-1.53607
FGD5_rep1		0.71429		7	C	B3	102	56	173	439	-13.85688	-1.93462	-0.71205	-0.80123	2.81144	-0.16557	2.90022	-0.06702	-1.73857	-0.97530	-0.87745	-0.74341	0.01660	-3.38287	4.50110	2.66299	2.53217	-0.03273	-0.92410	0.36454	-2.37639	3.16887	-0.44739	-0.02904	-0.81179	-1.21219	-0.02739	0.23229	0.62041	1.15867	1.74197	-0.37126	-0.43002	0.22575	-0.24515	0.13145	-0.48881	-0.38421	0.10333	0.68947	0.61778	0.31160	0.82669	-0.55094	0.22171	-0.49019	-1.06712	-0.42763	-1.47138	0.17938
FGD5_rep1		0.95000		20	C	B3	102	56	90	478	-10.04895	-2.47634	-2.72778	-5.77235	-5.44122	4.36339	4.32303	-1.34338	4.03241	1.91187	-1.43019	3.70520	0.35834	-3.57912	1.89605	-0.08045	1.20915	0.14720	-1.10912	-0.12077	-0.82797	3.44239	-0.61726	-0.77131	-0.41631	-0.38374	-1.23262	-0.70325	-0.20847	-0.86191	-0.60890	1.19906	-1.44112	0.71503	0.68628	1.01788	-1.08849	-1.45827	0.15842	-1.64996	-1.73438	1.06530	-1.04406	0.07070	0.46477	-0.16947	-0.14508	0.53706	-0.91077	1.40559
CLASP1_rep2		0.96875		32	C	B3	102	56	612	532	5.94066	-10.53734	-0.57658	-0.11906	2.25367	-3.23404	2.70633	1.17088	-1.66966	-1.36333	2.18970	-1.30630	-0.22105	-1.80505	-1.25470	5.07625	1.93444	-2.30710	-0.24823	1.14403	-0.36424	-3.36713	-2.35384	1.87395	-1.47540	1.37703	0.26216	0.91300	-0.06157	1.14527	-2.54093	-0.69166	-0.67254	-0.42690	-1.00669	-1.15557	-0.75549	0.74272	-1.05199	-0.27035	0.30666	1.01569	-0.59147	-0.75124	-0.33445	0.80300	0.03275	-0.68391	-0.64608	-0.04908
KLHL4_rep3		0.92308		13	C	B3	102	56	704	535	12.71059	10.72276	-12.06420	10.63055	-5.30498	-1.23990	-4.97543	0.65644	-1.66911	-2.70679	-0.55419	2.36698	1.68454	-1.06377	-0.41440	0.87060	-2.27975	1.15300	2.01621	-0.47583	1.17360	-0.02254	-0.42429	1.14511	-3.09346	0.16894	-4.10345	0.21671	0.12708	-1.13113	0.20423	-0.02221	1.36672	1.32165	0.32532	-2.00428	0.16156	-0.89453	0.90627	0.92908	-0.75581	0.29179	1.20611	0.31185	-0.29653	-1.18260	0.02003	-0.87577	0.06178	-1.93856
MISP_rep3		0.96000		25	C	B3	102	56	373	536	2.09028	-4.19579	9.56620	4.96275	-5.93559	4.74438	-8.71744	-1.60161	-3.90937	1.47463	-7.74138	-0.87600	4.33585	0.20232	-1.38758	-1.31798	1.51378	0.42437	0.20119	-1.35681	1.17011	0.85604	2.49800	1.61542	2.10157	0.20239	1.61854	0.64290	-2.82048	-1.77341	1.27065	-0.71731	-0.33445	-0.32018	0.60572	-0.05027	-1.09179	2.27707	-0.75525	-0.43183	-1.23529	1.79790	-1.19706	1.37910	1.82859	1.34975	0.27873	-2.94901	-0.28393	-0.09200
SLC9A1_rep3		0.95238		21	C	B3	102	56	260	580	-10.62017	-8.98297	1.43330	1.53180	-1.12170	2.95389	-0.01054	0.79504	-2.90908	0.46294	-1.13157	3.04031	2.20213	-2.65004	3.45044	1.89546	-1.02179	0.12286	0.76881	0.36918	-0.63999	-0.49780	0.52482	-1.88355	1.00445	0.18181	-0.65010	0.44473	-0.16923	1.12490	1.04344	-0.62748	-0.63537	0.65325	0.36489	-0.89986	0.91976	-2.31832	-0.06772	-0.10240	0.89751	-0.28613	-0.51023	-0.25770	0.20348	0.31107	0.05943	-0.01595	-0.66933	-0.17811
CLASP1_rep2		0.96875		32	C	B3	102	56	845	571	9.88387	14.15768	3.98645	1.56677	9.86174	-4.54433	-1.41997	-0.34871	-0.17942	-5.39292	2.35392	1.91665	-1.31334	-4.43053	-0.74747	5.21551	-2.45208	-0.25085	-2.96916	-0.18916	0.02221	-2.37599	-2.21959	-2.34983	2.03970	0.51826	3.09319	1.75322	0.20300	0.01854	-0.44654	-1.13961	0.03825	0.11719	-0.26103	0.01032	0.08399	0.70578	1.03017	-1.96231	0.08145	0.29555	-0.27646	-1.08107	1.67887	1.12968	0.41697	-0.03273	0.40513	-0.49432
MAEA_rep2		0.93333		30	C	B3	102	56	486	621	0.75248	-8.10363	5.40854	-3.86831	-2.87431	7.62737	-10.62284	-3.92029	-7.63460	-0.14617	-8.03289	3.48230	0.46778	-4.62322	-1.30263	0.68032	-0.30421	0.87494	-0.60179	1.98336	-1.42544	1.81777	1.84150	-0.51987	0.97420	-0.07992	-1.53104	-1.24813	0.74993	-2.26223	-0.37899	0.13512	-0.43326	0.35425	-0.90624	-0.51770	1.28679	-0.71468	0.50864	-1.26163	0.68932	-0.20000	0.20143	-0.09495	-0.82581	-0.35715	1.34795	-0.75613	-0.13408	0.72892
WIPF1_rep3	MYO18B_rep2	0.56140	0.42105	57	C	B3	102	56	908	661	-9.55664	-6.15679	3.15214	0.67621	-3.10465	-1.62299	-0.01831	0.90471	0.15648	-2.97858	3.26530	2.44700	1.61226	-0.47746	0.03760	1.42655	-1.57107	3.30574	1.57623	0.17878	-3.26738	0.60966	0.42125	-1.17006	-1.41243	-0.53404	0.33839	-0.38700	-1.34915	0.15535	-1.38014	0.28808	1.16034	0.99406	0.67021	0.12876	0.08311	-1.35681	-0.64775	0.17359	0.37984	1.46940	0.06120	-0.38251	1.75864	0.09829	-0.45613	0.23589	-0.49800	0.08488
MAEA_rep2		0.95238		21	C	B3	102	56	612	669	-14.33596	-4.54119	2.25614	-2.92348	-0.74376	3.60061	-1.38244	-2.73811	-0.77429	1.17687	2.59111	0.52809	0.07227	-0.44084	3.15609	-1.79748	0.36707	-1.39780	-0.49857	-0.17753	-1.71068	0.33565	-0.87624	0.30712	-0.98038	-0.93358	-0.40965	-1.28031	1.36397	-0.25083	0.86722	0.08265	-0.72487	-0.22992	-0.63889	0.27869	-0.39750	-1.34960	0.62535	-0.66064	-0.12836	1.63009	1.18220	-0.18941	-0.20120	-0.13744	-0.32898	-0.42215	0.06919	-0.04513
WIPF1_rep3	MYO18B_rep2	0.56250	0.39062	64	C	B3	102	56	696	726	-10.09514	-3.63255	2.81705	-0.80056	-4.86266	3.96415	0.94975	2.31397	-1.30025	-0.35974	-1.05055	0.56332	-0.10724	1.90560	2.44145	-0.36454	-1.42957	2.09398	2.44451	-0.52114	1.01587	-1.95447	-0.24775	-1.60427	-2.54467	-0.40295	1.43027	0.69142	-1.59693	0.05929	2.07424	-1.30697	-0.96629	1.10545	-0.50495	-0.55465	-0.01186	0.11358	0.20578	0.63931	2.96178	-0.05466	0.48326	-1.44861	1.17602	0.87562	-0.09253	0.16436	1.03162	-1.46248
PPM1F_rep1		0.97561		41	C	B3	102	56	484	806	-10.10432	-9.79682	0.25105	-0.62511	0.06876	0.70087	-0.94682	1.38837	-4.10280	-0.54553	0.59390	3.12249	3.53538	0.13592	-3.56919	1.69361	-2.06955	0.54277	1.63707	-2.38598	-0.69691	0.51088	2.22548	0.53684	-2.25190	-0.21050	0.07765	-0.27965	0.04569	-0.42976	-0.53643	1.34797	-0.20007	-0.72401	-0.45523	-0.72558	-1.10626	0.08455	0.07029	-0.32826	-0.44823	-0.34269	-0.91560	0.12382	0.38276	-1.13319	0.10758	-0.41729	-0.54990	0.25442
DCTN1_rep3		0.89474		38	C	B3	102	56	308	896	-0.97458	6.76797	1.32792	-4.76310	-8.50063	3.78068	-5.70870	4.09304	-3.98325	0.70001	-1.14367	1.42321	-3.85827	-2.81486	3.43034	3.26836	-0.93805	-0.58222	2.27649	1.70172	0.80413	2.22032	-1.95240	-0.10652	-4.63848	-1.47995	2.23235	0.96792	2.42041	-0.27107	-0.67217	-1.61523	-0.19594	0.37426	1.07571	0.12089	1.01936	0.50685	2.39854	-0.10925	2.29047	-0.47910	2.11415	1.31556	-1.40587	0.65710	-0.69995	-0.88228	-1.01105	3.40750
EMD_rep2		0.89286		28	C	B3	102	57	489	214	-5.94283	-0.99586	3.41658	-1.49501	4.61537	-0.00560	4.41615	3.25789	-3.85236	1.24151	-1.17426	-1.60143	-3.01072	-3.31214	1.40752	4.34810	-0.36427	-1.83510	-0.03326	-1.41501	-1.59516	-0.08166	-0.46091	-3.45404	-0.10675	-0.90073	2.12360	-0.76893	0.79161	-0.41285	-0.96035	0.09135	-1.60302	-0.68624	-0.42801	-0.44247	-0.42050	0.06928	-0.08164	-0.63722	-0.78418	0.44490	0.19826	-0.99829	-1.14523	0.61201	0.47678	-0.86242	0.72050	0.39285
IQGAP1_rep2		1.00000		22	C	B3	102	57	332	234	-9.84719	1.39080	0.98544	3.71971	4.89547	-0.60748	-0.15907	-0.16297	-4.41256	-1.42030	-4.78379	-1.21390	-0.83110	0.49345	4.34467	0.21393	1.06095	-0.78793	1.89415	-2.03117	1.70895	-0.22652	1.08179	1.90129	-2.59010	-1.44420	0.31200	0.03919	1.52901	-1.36363	0.33843	0.23910	-0.75772	0.75092	-1.20571	-0.29767	-0.88915	0.16852	0.21831	-0.00898	1.05250	-0.40028	-0.33620	1.25002	0.38631	-0.77600	0.90488	-0.05504	0.95309	-0.02545
SSH1_rep2	ACTR3_rep2	0.55263	0.44737	38	C	B3	102	57	612	323	1.42869	-1.71823	2.88340	-0.46838	4.84426	-2.96213	6.22840	1.01860	-3.40583	5.98127	2.54470	-3.15925	-1.74681	1.29617	-0.94640	3.46223	-0.65746	-2.19304	-2.91230	-2.27008	-0.13629	-1.10041	-1.11073	-2.33223	-3.69530	0.04170	0.01911	1.21463	-0.13408	1.39958	-1.28973	1.40254	-0.82499	1.11823	-2.57293	-1.67304	-0.64065	-0.05576	1.33676	0.13040	0.68094	0.17012	-0.59359	-0.10204	-0.38967	0.13679	0.66752	0.42649	0.81985	0.25599
IQGAP1_rep2		0.93103		29	C	B3	102	57	305	360	-11.22040	-1.89946	1.54890	0.51175	-0.48986	2.11841	2.40118	1.83334	-3.26254	0.00433	-2.73621	-0.82152	1.64626	1.12725	3.54110	0.09012	1.72513	0.40687	0.53960	-0.01426	0.73177	-0.86555	-1.38668	0.55037	2.42367	-1.00492	-0.14251	-1.67721	0.51498	-1.02166	-1.12916	-0.43682	-0.70796	2.27067	-0.03891	0.19930	-1.24658	-1.98120	0.24980	-1.18239	-0.99421	0.91388	-0.28298	-0.22700	-0.41982	-0.19787	0.37521	-0.68650	-0.87905	0.00539
CAPG_rep2		1.00000		18	C	B3	102	57	466	431	2.89846	-4.07909	-4.90299	3.73870	1.02159	5.86575	3.21122	-1.53885	-5.06623	0.75450	-1.08859	-0.27172	-0.49657	2.70960	-0.76305	0.77901	2.66958	0.48577	3.25114	-1.57682	0.09011	-0.98081	-2.88978	0.49473	1.00072	1.82602	-0.25422	-0.29204	1.69019	0.20559	-0.64018	-1.53357	-1.29923	-0.24842	1.49934	-0.46752	-1.90148	0.41224	-0.48629	-0.48857	-1.79746	0.78767	-0.01361	-1.60606	0.68280	-1.57479	-0.57695	0.39924	1.01928	-0.96105
PDLIM5_rep1		0.58333		24	C	B3	102	57	91	458	-11.65685	-8.20143	-1.18955	-0.18778	-1.15405	-0.28734	3.23781	-0.02654	-1.21013	1.17999	3.07621	1.02211	2.86070	-0.29144	0.74698	2.63656	-0.03232	-1.27211	-0.28230	-0.85813	-2.32954	2.44711	1.87088	0.08663	0.69472	-0.87481	0.00518	0.03442	-0.66024	-0.47000	-0.88433	-0.05992	-0.37082	-0.95999	0.27993	-0.63275	-0.64058	-1.92074	-0.71713	0.79384	-0.91257	0.18912	-0.73842	-1.00759	0.72314	-1.01059	0.13856	0.91742	-0.05865	0.16644
CAPG_rep2		1.00000		12	C	B3	102	57	498	472	3.03139	0.86886	-7.58296	6.43236	2.53043	6.27343	2.94478	-0.26057	-5.14574	-4.80905	0.75988	3.68034	-2.50940	2.77648	-1.97758	-1.14286	2.89388	0.27872	0.12327	0.35342	4.42277	0.48481	-2.87793	0.82228	1.04576	0.14709	-2.76329	1.76684	0.47591	-1.33335	0.60786	1.30556	-2.21584	0.34983	0.86935	-0.07508	0.09535	0.01802	0.41845	0.62723	-0.51369	-0.35578	-0.31404	0.32389	-0.02480	0.36110	1.14576	0.27245	-0.33389	0.84999
COBL_rep3		0.96552		29	C	B3	102	57	261	505	-7.21570	5.38249	-5.43476	2.35232	-3.05759	-5.75310	-2.70351	3.84106	3.34947	-2.68710	2.01312	4.77440	-1.00646	-2.11615	3.04857	2.00931	-0.80247	-1.04841	0.81868	0.93669	-0.40034	0.90242	1.32975	4.44346	-0.89096	-1.39656	-2.04641	0.58937	-0.57332	-0.41769	-0.11550	-0.77676	0.57522	1.26202	0.16337	-0.14016	-0.83909	0.18510	0.58621	1.46862	-0.91388	-1.16058	0.19346	0.57691	0.28952	-0.62649	-1.44424	0.64993	-1.39562	-0.12888
TPM3_rep3		0.93750		16	C	B3	102	57	662	577	13.74612	-6.22332	-2.63403	-0.11158	-2.15087	-4.62169	1.31463	3.97569	-5.00819	-0.00303	-0.08800	1.95313	-2.59409	-1.95085	-2.54674	1.47355	-0.20330	3.32301	0.33423	2.76468	0.22280	-4.38883	-1.47570	-1.28863	1.57657	-0.19641	-3.09339	1.57697	-0.61313	0.61794	-2.80712	0.71290	-0.38557	0.37217	-0.48037	-0.55831	0.24702	-0.16969	-0.25780	-0.76111	0.73152	0.44744	-0.89644	-0.95428	-0.60644	0.64621	-0.00010	2.00429	-0.45737	0.54954
COBL_rep3		0.95455		22	C	B3	102	57	259	632	-10.02775	2.31725	-4.27144	-2.26483	-5.09827	-2.78227	-0.56259	3.59344	3.58987	-0.14521	3.47257	2.39738	0.59698	-0.86751	1.72357	1.41493	0.02234	1.21652	-0.06789	3.43531	-2.67669	0.91892	0.94886	1.29299	0.44910	-1.88183	-1.31516	-0.39551	-0.18608	0.08812	0.80118	1.20099	-0.03029	0.42953	-0.48035	0.22577	0.52815	0.49184	1.95429	0.04696	1.69178	0.30095	-0.53004	0.94745	0.90747	-0.41422	-0.84683	1.47193	1.69191	-1.46772
PSTPIP2_rep1		0.87500		8	C	B3	102	57	458	679	27.05168	0.93009	3.91926	9.04476	-2.91088	-8.26193	-17.95214	7.74143	12.47760	7.37036	-1.63815	7.00622	-3.45793	-5.87337	1.09068	-0.32312	8.60670	-6.39068	4.72778	-5.90278	-2.57082	-0.84139	2.86351	5.57204	3.61734	1.06898	-0.64124	2.06877	2.24734	-0.20638	-0.26477	-1.99122	2.45407	-0.42570	0.56533	2.21488	2.04131	1.16832	-1.75354	-0.53482	0.01928	1.18446	0.24705	0.03387	0.19052	0.10740	1.80971	-0.16381	-0.33339	-0.91887
CAP1_rep3		0.86207		29	C	B3	102	57	618	772	-8.23219	0.99843	-3.47943	-0.97811	2.44057	1.58845	-4.41078	1.29677	-2.09641	0.43999	-2.53253	1.63881	-2.04676	-0.80231	1.29480	-0.97599	2.04413	-0.88605	-1.24327	0.90995	1.08918	-0.02187	-1.75936	0.42363	-2.65243	1.00102	-0.69372	-1.19875	-0.85142	-0.08276	1.67476	0.44944	-0.46863	0.71413	1.13849	-0.09894	0.67881	-0.01438	-0.12797	0.87401	0.40613	0.54598	-0.62101	-1.01525	-0.48479	0.85335	-0.53146	1.04304	-0.13914	-0.74984
KLHL5_rep1		1.00000		19	C	B3	102	57	489	789	-9.26711	-7.35648	0.37368	-1.38324	2.73617	2.94409	0.01373	-1.02522	-2.32054	1.47783	-0.42845	-0.03956	0.76568	-2.11880	1.89168	0.91601	0.91071	-3.81822	-1.23373	-0.22791	-0.76228	3.02910	0.70459	0.18023	-1.25340	1.15461	0.20687	-0.40582	0.36295	0.58920	0.73353	-0.92056	-0.74436	-0.17035	0.72238	-0.93651	-0.44478	-0.38984	0.95489	-0.16061	-0.32695	0.49396	0.74493	-0.48827	1.08692	1.40890	-0.21563	-0.80182	-0.16323	0.55245
PDLIM3_rep3		0.98551		69	C	B3	102	57	182	881	-9.90113	2.80986	6.66260	-0.89962	5.53482	-3.99872	2.31186	6.07924	-3.61396	-1.00068	-4.11859	-2.72929	-2.73463	1.82413	3.87509	5.53640	2.36090	-1.37600	-0.32660	-1.42033	-1.17579	2.74226	0.97104	-2.47653	1.76022	-1.62951	-0.41031	-0.73081	-0.53133	0.18356	-0.18469	-1.74454	1.55189	-0.16214	1.14760	-0.21295	-0.43712	-0.87471	0.41348	0.83610	-0.88371	-0.26491	-0.04574	-1.26279	-0.77237	0.59073	0.55495	1.43828	0.31888	0.53767
LIMK1_rep1		0.97297		37	C	B3	102	58	514	124	-8.78749	-5.81774	-0.45897	-2.80922	2.61686	0.26146	3.99682	0.67029	-0.95572	0.46704	-0.85850	0.78139	2.80090	-0.13516	0.96569	2.02135	0.19845	-2.62154	1.24955	-2.10880	-0.19312	1.85867	0.71844	0.42139	-0.38154	-0.38485	0.11642	0.13023	-0.03876	-0.53835	-0.07409	1.27640	-1.50201	0.06003	-1.51604	-0.99673	0.14260	0.37793	0.41854	-0.21690	0.49296	0.69994	-0.46032	0.53242	-0.04161	0.51072	-0.37145	0.72583	-0.00177	-0.68719
GNA12_rep2	PDLIM3_rep1	0.42623	0.32787	61	C	B3	102	58	357	184	-2.57937	8.08307	1.38522	-0.44952	-1.86118	-4.01006	-4.99143	0.34500	6.44828	-1.58008	5.14736	2.36209	0.64097	2.31227	-0.37418	2.21907	1.61817	-0.59528	-0.23308	0.24799	-2.43258	-1.30504	0.88906	-2.02538	-3.14466	-0.67842	-1.34985	-1.23664	-0.41248	1.26452	0.21184	1.84669	0.49725	1.09137	0.59033	-0.20726	1.15851	0.49637	1.07459	-1.33145	-0.73458	-1.71655	-0.56703	1.82776	0.26886	1.03028	-1.23477	1.64448	0.92938	-0.11588
DIAPH1_rep1		0.92593		27	C	B3	102	58	580	203	-8.06706	-3.06277	-0.74975	-0.93405	1.71728	0.89249	-0.89645	-3.19832	-2.60890	-4.84218	2.08300	-0.23313	2.76793	-0.13439	0.02294	2.10495	1.21248	0.22035	0.76393	0.65519	-1.76122	-0.52752	-0.85187	2.47845	-0.62354	-0.86023	0.05700	1.29186	-0.56543	-0.32972	-0.31929	0.37591	-1.37050	0.65718	-0.42028	-0.49725	0.60060	0.43177	-0.02280	-0.60090	-1.00802	-0.83021	0.48419	0.61744	0.34374	-0.84337	-0.10754	-0.67097	-0.40500	0.32585
ABLIM1_rep2		1.00000		37	C	B3	102	58	505	281	-3.06853	-0.19647	2.46039	0.77363	-0.68275	-0.33965	1.18537	-1.92848	1.59424	-4.20351	0.11640	-1.65847	3.05637	-0.05929	-0.66283	-4.07849	-1.04689	-0.89020	0.26410	-0.46693	-0.22983	0.22064	1.13755	1.81935	-1.93706	-0.88244	-0.75900	-2.40476	-0.18020	-1.07339	-0.73237	0.35404	-1.02649	0.22922	-1.62607	-0.71266	-0.62649	-1.08653	-0.18823	-0.04316	-0.26901	-0.60828	-0.77364	0.53669	-0.91645	-0.23338	-0.54499	-1.46229	0.22795	-0.01270
ABLIM1_rep2		0.95652		23	C	B3	102	58	550	349	-5.34999	-0.70322	-1.87982	2.03349	-0.52415	-4.99497	2.34427	-2.05102	1.34632	-0.11742	-0.45031	1.23156	-1.26057	-1.02346	1.20058	-1.99494	2.97272	0.66703	0.16372	4.02440	0.29685	2.39157	0.66727	-0.32240	-0.07834	0.11320	-0.95247	-1.04069	-1.43885	0.33041	0.99394	2.22445	0.17478	-0.81341	-0.25215	0.85789	0.08738	-0.80461	0.59282	-0.09864	0.62356	-0.14126	0.36831	-0.05307	0.45241	0.05149	-0.97996	0.11194	-0.78791	-0.44945
WWC1_rep1		0.88235		17	C	B3	102	58	346	441	-2.22275	1.31297	-5.00621	-4.44674	-7.07404	-0.77779	-0.19004	-3.74146	2.56772	-0.59967	0.00466	4.21982	-0.88554	-5.27106	0.87365	1.74979	-0.41190	1.24487	1.54546	1.90761	-0.69657	3.10302	0.28643	2.55972	0.69962	-1.36916	-2.25221	0.10384	1.23757	0.83817	0.25251	-0.63925	-0.76037	-0.06719	-0.91391	-0.90324	0.46790	-0.16990	1.16907	-0.40001	0.17685	0.83855	0.07141	2.28085	0.39904	0.11355	0.54565	1.05940	0.08055	-0.40062
PDLIM4_rep3		0.93548		31	C	B3	102	58	229	430	-13.82298	-4.96029	3.96736	-7.51230	-4.30567	5.90660	-0.31986	-3.70055	1.40811	1.22742	2.59137	1.32838	-0.62876	0.55305	3.44025	-1.62402	0.23336	0.57597	-1.17348	-2.44538	-1.48092	1.26733	-0.96111	-0.80987	-1.47887	-0.84126	0.57229	-1.00597	1.05784	-0.41240	0.56150	0.05764	-0.56666	1.72199	-1.67593	-0.58877	-0.54259	-0.29098	0.12161	-0.26066	-0.18884	1.50143	-0.48155	0.94860	-0.13828	0.55020	0.89243	0.43180	-0.81528	1.50531
VPS18_rep2		0.96552		29	C	B3	102	58	874	489	-12.87242	-3.26578	0.06745	-2.67269	0.11736	2.54573	1.95735	0.64269	1.27904	-0.66653	1.65951	0.92157	-1.60516	-3.70911	3.20082	0.32548	0.10700	0.56177	-1.00771	-0.55056	-2.08054	2.08752	-2.53363	1.14108	1.38424	-0.56441	-0.03267	0.34612	1.94679	-0.02803	0.03011	-0.85399	-0.47395	0.96156	-0.38522	-0.27629	-1.18682	-0.71228	-0.32492	0.09226	-0.51852	1.11173	0.07766	0.09887	0.04234	1.18157	-0.18110	-0.01606	-0.27244	-0.31619
ROR1_rep2		0.40000		15	C	B3	102	58	415	506	-2.03687	-7.14912	2.05958	-1.77863	-3.74317	-3.58983	3.67853	-0.35544	-2.31851	-1.20842	-1.96141	3.52338	1.45892	-1.92948	-4.10193	2.45222	0.61355	-0.42655	0.35094	-1.89828	0.18625	0.31214	-0.59890	0.28674	1.11745	-0.14426	1.43276	-0.23613	-1.64313	1.52239	-0.25518	1.25869	-0.12103	-1.95266	-0.44247	-0.14967	-0.37685	0.77584	0.70219	1.10876	-0.73458	0.51311	0.13418	-0.73192	0.57498	0.22130	-0.42339	-0.15402	0.87255	0.07568
VPS18_rep2		0.93548		31	C	B3	102	58	811	552	-11.93912	-4.10638	-1.09018	-2.02628	-0.28765	1.44654	3.55939	-1.23286	-1.11419	-2.12799	-1.43734	0.51130	0.38977	1.24374	2.79984	0.91571	-1.26213	1.54624	3.03974	-1.17590	1.43600	-0.47437	0.49680	0.20381	-0.76392	-0.67047	1.01674	-0.36368	1.74951	0.56634	0.76844	-0.43170	-1.01046	-1.27976	-0.88114	-0.66522	-0.06957	-0.02864	-0.08925	1.12022	-0.27642	-0.03891	0.65657	-1.13637	0.85290	1.06165	0.49265	-0.04749	0.73376	-0.27028
INPP5K_rep1		1.00000		25	C	B3	102	58	204	534	-13.73897	-0.32771	-2.06713	6.93365	6.42969	-0.92323	5.24062	6.61102	-0.69461	-1.50990	-4.58594	-0.40994	1.04680	-0.75614	5.16390	0.26509	0.66464	3.30486	-1.24727	-1.43409	-1.75986	0.07792	-2.69035	-2.23169	-1.11159	-0.38979	0.18280	0.20450	1.74848	-0.73876	-0.93883	-0.06614	0.45487	1.42486	0.79915	-1.21773	-1.39272	-0.79316	-0.06836	-0.24041	-0.18524	-0.01984	-1.13785	0.17787	-0.80903	-0.03203	0.43559	1.21975	0.86378	0.01641
VPS18_rep2		1.00000		20	C	B3	102	58	913	577	-8.72547	3.20891	-5.06936	-0.54862	1.82640	1.57431	0.74057	-2.34367	2.77088	-2.38454	1.33840	0.85646	-0.84384	-1.99389	1.93021	0.06307	0.45785	1.44615	-1.70968	4.05206	0.01176	1.85394	-0.14914	0.44027	-3.39498	0.03713	-0.95983	1.97173	0.58477	-0.54865	0.64516	-0.37336	-0.46648	-0.78762	1.51463	0.14117	-0.06728	-0.57652	-1.15994	-0.65812	-0.11297	0.58893	0.11813	-1.79856	-0.32162	0.54278	-1.23310	-0.90836	-0.55176	0.39834
SH3PXD2B_rep2		0.44444		63	C	B3	102	58	319	595	-9.91263	-3.45582	1.74987	-2.04376	-0.27928	-1.87956	2.43098	-1.23652	0.66037	-4.77863	3.01122	2.05371	0.30771	-1.78617	0.01840	2.29265	-0.39160	0.87906	1.42164	-1.48294	-2.26651	2.41627	0.00003	3.40552	-1.52253	-0.75611	0.38286	-0.84604	-0.27966	0.42127	-0.87194	0.97712	-0.35059	0.44425	-0.46902	-0.60096	-0.23736	-0.39987	-0.56426	1.34117	0.90736	0.43705	-0.75671	0.19425	-0.51965	-0.72315	-0.04568	1.05925	-0.30079	-1.14974
CDH2_rep2		0.95833		24	C	B3	102	58	596	619	-8.52850	-4.40183	-1.50837	3.46035	1.88504	0.70926	3.77197	-0.23803	-1.42748	0.94782	-3.45987	-0.31205	1.83313	0.86268	0.88438	1.24327	1.06398	-0.12069	-1.21560	-0.59238	-1.96192	2.15968	-1.06089	0.73747	0.24249	0.53612	0.27563	0.05919	1.20487	0.31024	1.16601	1.32141	0.39042	-0.87874	-0.34414	-0.18291	-0.04477	0.03034	-0.02500	2.02231	-0.42505	-0.97949	0.24282	-0.69659	-0.56033	0.33818	-0.24171	-1.29167	1.10711	0.43999
SH3PXD2B_rep2	INF2_rep1	0.42623	0.32787	61	C	B3	102	58	442	615	-10.84797	-0.18793	3.36155	-5.67443	-1.21390	-0.11693	-1.97956	-0.15558	3.52673	-4.98923	4.61228	3.63020	-0.44714	-0.90745	3.82894	1.85679	-1.74179	-2.02314	-0.06983	0.36041	-1.70568	4.36004	-1.54247	-0.91587	-2.88349	-0.83974	0.79678	-1.84869	-0.33962	0.14983	-0.54636	0.01320	-0.04418	1.09528	-0.07347	-0.26208	-0.05457	-1.24532	-0.99096	1.03054	-0.15582	1.56064	0.54924	-0.77785	-0.70917	-0.11902	-0.00607	-0.45882	0.39585	-1.10719
MYO1D_rep1	PPP1R18_rep3	0.52778	0.44444	36	C	B3	102	58	714	622	-1.11415	11.01778	-3.97727	-0.40349	0.64258	0.21815	0.05532	-1.61261	1.40903	-2.66111	0.76943	2.38550	0.74172	1.36383	1.19372	2.65229	-2.50995	0.12073	2.83455	0.01226	2.25316	0.51901	0.43363	-1.53998	-1.51348	-1.50526	-2.74604	1.36375	0.40187	-0.60849	-0.06798	-1.40430	0.80795	-0.07209	0.20590	0.27977	0.03995	-0.30373	-0.64982	0.56200	-0.18874	0.24211	0.76567	-1.08962	0.35059	-0.69379	0.32435	0.74123	-0.73409	0.92639
VPS18_rep2		0.85294		34	C	B3	102	58	883	632	-9.10800	6.83609	-6.15449	-3.26511	0.68814	-2.01481	-2.16438	3.41857	5.89813	-2.05448	1.33318	5.04421	-3.10131	-4.07834	2.46305	2.01572	-0.13898	0.04784	0.68414	1.50548	-0.77101	2.03800	1.02482	2.92392	-3.35700	-0.73900	0.53314	1.51461	1.02089	-0.18686	-0.05614	-0.62929	-0.57020	-0.54768	1.07314	1.69806	0.07230	0.11588	1.74748	-1.01237	0.38707	-0.98974	-0.13344	-0.27587	-1.25501	0.05457	0.18238	-0.76871	-0.78267	1.32335
CDH2_rep2		1.00000		27	C	B3	102	58	581	675	-4.85620	-0.37180	2.32756	-2.23725	0.70055	2.45356	-2.23227	-3.14800	1.22833	2.87872	-0.53511	3.56524	-3.66063	-3.18227	4.43185	1.99389	0.56859	-2.07410	-2.54898	0.52226	-1.58263	1.45370	-1.03045	-1.84944	-1.69177	0.86897	1.53978	0.92314	0.11706	-1.09087	0.51673	0.41738	0.42468	0.09842	-0.75342	0.52051	-1.04977	-1.53188	0.21043	-1.12855	-0.74250	-0.17320	0.80747	-0.19011	-1.08348	1.52547	-0.43205	1.62532	-0.10838	0.29396
ARHGAP35_rep3		0.78788		33	C	B3	102	58	834	716	-1.62448	-6.97529	2.79118	5.80654	-1.36778	0.85325	1.89476	1.60500	-1.02665	-0.21723	-2.62879	1.46551	-0.11527	-1.80139	-0.82420	1.66135	0.68886	-0.00735	-0.92925	0.73925	-1.40788	-1.16966	-3.79669	-0.88379	-1.15133	1.97999	1.09336	1.37181	-1.46699	-0.06433	0.21326	0.12063	0.51350	0.15258	0.68471	0.11908	-1.39634	-0.31599	0.63600	0.51536	0.67469	-0.17714	-1.43580	-0.47966	-1.18228	1.80696	0.81653	-0.60874	1.75910	-0.99917
AKT1_rep2		0.96552		29	C	B3	102	58	181	814	-16.02638	-6.58066	-0.08179	-5.88316	-0.25978	3.01582	1.74175	0.90785	0.54298	2.80746	2.83561	1.08283	2.08974	-1.98565	0.91426	1.60421	0.15215	-0.92052	-0.83917	-2.99896	-3.66581	1.21687	0.49773	0.08975	-1.13702	-0.80404	0.86800	-0.17412	0.29605	-0.08635	0.77904	0.46331	0.10243	-0.66152	-0.36217	-0.63534	-0.80462	-1.52211	-0.46851	-0.36771	-0.79321	0.21011	0.16415	-0.79030	-0.12809	1.08966	-0.50331	1.71812	0.05174	1.35323
FGD1_rep2		0.65217		23	C	B3	102	59	520	154	-4.19309	1.12195	-2.67263	-0.36136	-2.62699	-0.64030	-0.43386	-1.97768	-2.25706	-5.93366	-2.11601	1.23037	1.28976	0.57174	0.84788	-1.05280	-1.34939	1.51821	3.66321	2.35373	2.55753	2.01037	-1.02176	1.92705	0.14721	-1.77880	-1.94980	-0.18936	-1.58406	-0.40297	0.79609	0.89944	-1.07402	0.79921	-0.17474	-0.85279	0.06870	0.23358	-0.83672	1.39456	-0.79695	-1.65714	0.30288	2.04791	1.47210	1.16602	-0.59729	-1.11067	-1.65753	-0.15546
WIPF1_rep3		0.97297		37	C	B3	102	59	676	312	-8.40308	1.57549	1.42953	-3.12076	-2.67975	-2.93362	-2.45039	4.75341	0.97787	-0.58110	1.29915	1.80555	-2.47312	-0.73283	0.85004	-3.00328	-0.34127	-0.86536	1.20407	1.86808	-0.69730	0.29053	-2.02645	-0.93789	-0.62477	-1.20360	-1.67498	-2.30016	-1.19487	0.74645	1.25887	-0.46941	1.53744	-0.50008	0.55146	-0.48060	0.14520	0.10615	-0.18303	0.71613	-0.31957	-0.11330	-1.11029	-0.30874	0.60644	0.87326	-1.10991	-0.48382	-0.02468	-1.46373
STX1A_rep2		1.00000		18	C	B3	102	59	255	345	-0.66939	-3.94827	6.84040	4.99198	-7.60335	11.97635	0.55451	-2.32992	-6.13817	-1.23189	2.20647	1.18303	-0.43482	-1.30949	-0.17632	-2.72117	2.55702	-2.59100	1.29625	-0.76881	3.08859	-2.03052	-0.63435	-0.74923	2.18794	0.24883	0.46254	-1.85623	-2.92803	-1.20521	2.24060	-1.15609	-2.47515	-0.42401	0.24930	-0.94924	-0.51299	0.26746	-0.44537	-2.24252	1.81536	-0.85406	-0.81351	-0.67334	0.05539	-0.66853	-0.76724	-1.25769	-2.10527	-1.80681
CAPG_rep1		0.86111		36	C	B3	102	59	278	432	-0.77575	4.80087	9.97004	-2.28831	-4.82886	-0.72751	-4.60398	1.23744	-3.79979	0.56015	-4.09304	3.21016	-2.16850	-1.23051	6.06907	3.94705	-0.07133	-1.22777	-0.39023	1.23062	3.28601	3.25734	-1.30745	-3.65112	3.70309	-1.29335	2.56175	0.46979	2.02253	-0.41503	-0.49726	-0.90622	1.23830	-0.12517	0.52642	0.91818	-0.12309	0.73713	0.80138	-2.72076	-0.78106	-1.86096	1.14358	0.51227	-1.61432	-0.28973	0.18055	0.16604	-0.16198	1.21134
FGD4_rep3	ILK_rep1	0.55102	0.36735	49	C	B3	102	59	216	529	-10.25453	-5.33117	-0.76100	3.45059	2.06471	-3.88390	6.11464	2.30836	-1.54472	0.12385	-2.18766	0.79844	1.80070	-0.36316	3.46264	2.68617	2.39002	0.51293	3.96053	-0.61220	-2.55806	4.54599	0.20450	1.68539	0.31009	-0.60838	0.63908	0.40299	-0.47140	1.57652	-0.09741	0.01181	-0.69674	1.45163	0.82035	0.41691	0.18209	-1.45234	0.26316	-0.01190	-0.97754	-0.58913	0.39408	2.18498	1.09424	-0.13713	0.78907	0.15771	-0.99928	0.25175
CONTROL_rep13_	TWF2_rep3	0.60000	0.36667	30	C	B3	102	59	900	758	4.96783	14.28548	-4.55699	0.31981	2.52203	-0.30761	-2.53233	0.19504	0.64927	-6.87332	-0.35757	1.17426	4.43737	5.42954	0.15396	5.58845	-1.82249	1.20886	1.33505	1.48608	0.61904	0.77348	1.78638	-4.52574	1.53655	-1.40938	-3.83829	0.58958	0.96711	0.41397	1.63363	-0.25262	0.96040	0.99343	0.27336	-1.48079	0.61315	0.64317	-0.30171	-0.17728	0.07798	-1.06874	-0.58566	0.03004	-0.09965	-0.13555	1.31575	-0.07101	-0.54410	0.92611
AFAP1_rep3		0.90323		31	C	B3	102	59	312	784	-5.20195	-4.22374	13.42730	-3.43791	-0.51815	-1.63036	-2.14366	3.17980	-5.69777	-0.08088	-2.79906	0.66175	-2.66323	-2.31968	3.81757	7.68954	1.49714	-3.59208	-1.46872	2.20107	1.06997	4.84027	0.11589	-0.85893	4.34444	-1.39900	1.11544	-1.47419	-0.42462	2.08017	1.31556	-0.35019	0.20384	0.77990	0.34850	0.27732	0.04197	-0.24991	-0.58298	0.08280	-0.48754	0.53213	-0.67819	0.16415	-1.37030	-0.29475	-0.72566	0.68470	0.55142	-0.40301
ABL1_rep2		0.90909		11	C	B3	102	59	465	778	23.30881	5.10162	-5.96977	-6.35330	-0.21902	-4.67223	0.00589	1.40580	-9.21906	-0.18809	-4.51375	2.53980	-3.03346	-0.82819	2.21033	-3.29193	3.28763	3.93177	1.41738	-0.56655	-4.40190	-2.01108	-5.35902	-2.85544	0.10071	-0.90304	-3.90231	2.01946	0.76206	1.09107	-0.00169	1.22450	-0.29691	0.02098	-2.16949	-1.14842	-0.73394	1.43151	-0.26831	0.62395	2.40257	-0.66641	0.01889	0.32256	0.36666	0.54400	-0.64837	0.35742	1.07582	0.20757
DLC1_rep2		0.64706		34	C	B3	102	59	790	742	0.11662	4.00732	3.19221	-8.94824	-10.24090	1.37662	-5.15138	3.51097	0.14544	2.86111	-2.75053	3.39315	-2.33574	-0.80150	1.45053	-3.44378	-2.18805	0.95743	-2.40441	-4.18470	0.97577	0.45686	3.35328	1.32026	-1.87061	-3.33012	-1.10881	-0.94091	-1.42867	-2.15675	2.50560	0.30532	-0.70180	-1.01269	1.00465	0.24674	1.49747	0.69269	1.28957	0.32189	-0.82738	-1.16539	-2.77239	-0.71171	2.90400	1.90280	-0.83680	0.82224	-0.99414	-1.54924
CONTROL_rep17		0.87500		8	C	B3	102	59	163	800	4.77135	-11.36923	0.58159	0.63561	1.52407	4.06435	2.05874	-2.09095	1.26667	-1.90667	-6.55241	3.97589	-1.04977	0.37443	-1.75919	3.24117	-5.90603	-3.67133	2.21985	-0.66074	-3.08810	-1.35514	1.19312	0.92982	0.85983	1.48751	-1.12161	-0.28716	1.91042	-0.63504	-0.61207	0.37986	-0.99382	-0.01455	-0.13110	-0.67851	-0.00848	0.80565	-1.26709	-0.76125	0.21849	0.04916	-1.10577	-0.64390	0.66197	-0.55546	-0.18706	-1.63407	-0.96458	-0.15897
CONTROL_rep17		1.00000		6	C	B3	102	59	202	796	3.91966	1.42450	-2.14609	-10.51402	-2.05301	8.42893	1.41954	-1.69315	0.95642	-3.55939	-8.20829	0.40248	-0.08880	0.70496	-3.50817	0.78100	-0.57386	-3.33742	-1.30538	0.25570	-3.71365	0.23017	-1.21016	1.51025	-1.50680	0.30860	-2.13273	-0.33726	-0.72695	-0.60693	0.69866	0.42845	-0.36984	-0.40488	-1.09480	-0.99178	0.55251	1.35110	-0.48879	1.59832	-0.44936	-0.38781	0.16791	-0.60710	-0.91933	0.00174	2.12922	-3.11747	-1.37374	1.76966
FLOT1_rep1		0.90909		44	C	B3	102	59	659	800	-14.09963	-7.60723	5.55021	-3.06103	-3.27784	-1.62038	4.01733	7.43944	0.56796	-0.22039	1.70171	2.92708	0.63378	0.07667	1.84194	0.45229	-2.87099	0.71007	1.13825	-3.87040	-1.34229	2.70902	0.57797	-2.17369	-1.98538	-2.73821	0.32776	0.23518	-1.70560	-0.80675	0.43278	-0.56574	1.43625	0.37606	1.61624	0.46781	-1.03808	0.00765	-0.46273	-0.11731	0.64456	-0.85598	-0.33860	0.48053	1.41164	1.07303	1.02428	0.10404	-0.55560	-0.78264
GNA12_rep2		0.69767		43	C	B3	102	59	457	907	-16.80194	-4.89948	2.69594	4.01733	4.78823	-4.40872	3.12323	8.59743	-2.23126	-3.58711	-1.36042	1.22599	0.14937	1.14445	4.03617	0.41282	-0.00481	1.11547	2.88637	-2.77224	-3.04662	1.83470	-0.09402	0.80198	-0.75608	-2.03453	0.79012	-0.37434	0.68136	-0.62216	-0.08362	0.71658	1.19664	0.51777	0.38625	-0.21472	-0.57237	-0.61160	0.60565	-0.41230	0.92661	-0.32758	0.48130	-0.00031	0.34234	-0.64965	-0.35457	-0.06297	0.10786	-0.16530
MYLK_rep1		0.95833		24	C	B3	102	60	397	291	-3.43615	-3.00213	-8.91773	-3.25746	-5.64543	-0.16723	5.40301	-0.35293	1.07286	4.39186	3.21404	3.41545	-1.17453	2.27046	0.34079	0.12998	-1.29339	-1.16869	-0.91316	0.06681	1.22105	2.69073	1.30549	-0.92508	-0.03919	0.65892	0.82973	-0.18658	0.07470	2.01993	0.50820	1.12507	-1.59878	2.02875	-1.78870	-0.06348	-1.31422	-1.39527	-0.72512	2.48114	-1.01450	-0.95201	1.07554	-0.02384	0.12734	2.40734	-1.64578	0.26775	-1.75785	2.52869
MYLK_rep1		1.00000		19	C	B3	102	60	469	289	-2.35775	-5.37432	-7.69154	-1.49153	-2.60901	-2.03408	3.00971	-2.07935	-0.64813	0.02972	2.85809	3.40255	0.12666	2.08831	-2.19399	1.08937	-0.85513	-1.02157	-0.90286	-1.47888	1.66485	0.98238	-0.05566	0.57024	2.30947	1.52341	0.98103	0.42667	-0.63766	0.50554	-0.72486	1.05364	-1.86896	-0.61234	0.37941	-1.61096	-0.29712	0.29789	-0.47214	1.21809	0.91641	0.06674	0.02310	-1.14766	0.54404	-0.51020	0.65464	0.29008	0.68235	-0.83246
LPXN_rep2		0.96078		51	C	B3	102	60	870	314	-6.78984	2.69124	0.81754	-0.67074	-0.32647	-1.37218	-2.35035	-2.31672	-1.99569	1.43984	0.60123	-1.03447	-2.67376	2.42872	-0.06017	-2.59876	1.50389	0.11369	2.13240	1.12908	1.58356	1.40542	0.62393	1.27500	-2.31189	-1.24703	-1.81933	-0.28138	-2.24673	0.13073	0.89435	0.53667	-0.00631	1.06024	0.19237	-0.80508	0.92232	-0.74189	-0.69008	0.86645	-0.58312	-1.07678	0.66316	1.46834	0.85397	0.58417	-2.11823	0.47349	-1.53794	0.47823
KLHL5_rep3	GOLPH3_rep2	0.54545	0.45455	11	C	B3	102	60	393	347	20.61947	-6.39281	-9.35668	6.68987	-0.37888	4.99964	0.56904	3.29269	1.28485	1.39217	-1.91283	6.25548	0.00948	-3.00889	0.19779	-1.60479	-1.75368	-2.31145	-2.85373	1.94414	-0.02311	0.85618	-4.24409	-5.90038	-1.07822	3.22144	1.22062	1.51331	0.63585	-0.97322	0.62152	-0.97351	0.63127	0.87794	-0.33737	-0.10333	-0.22090	-0.54790	1.37794	1.30792	-0.11368	-1.07362	-1.37679	0.23800	1.07179	2.50929	-0.82549	1.11569	-1.11277	-1.65435
PLS3_rep2		0.94872		39	C	B3	102	60	841	602	-1.16578	2.93547	9.06140	9.17127	-8.43689	7.63111	-3.44267	-1.44208	-0.36370	-4.59362	3.38183	-2.22922	-0.33235	0.71785	4.04788	-2.37374	-3.98761	0.29792	1.07224	1.44036	1.25977	0.78157	0.33266	1.85109	0.22333	-2.61257	-0.56776	-1.04283	2.77876	-0.64129	2.37844	-0.87539	-0.83568	-1.47810	-1.98296	-2.49136	-0.52391	1.98011	0.41600	-2.02768	0.63997	-0.49699	-0.24957	0.68393	2.13151	-0.46994	0.12435	-0.91788	-1.27960	-0.04224
TWF1_rep2	LLGL1_rep3	0.52500	0.36250	80	C	B3	102	60	697	733	8.04569	-1.19441	7.53140	-6.80876	-4.63496	-6.65652	4.40902	4.26334	-3.99007	-0.54744	-1.34820	3.43046	-4.79117	-3.43035	-0.79526	4.24654	-1.56317	-1.26818	2.99047	0.04458	0.76904	-0.45026	-2.54270	-0.79958	-1.01840	-4.37400	-0.10137	0.17936	0.25831	2.09939	-1.38978	-1.00677	0.98718	-1.12862	-2.70705	1.35610	-1.67816	1.08070	-0.44914	0.41608	0.21778	-2.78025	1.57006	-1.55434	0.02582	0.23703	1.90924	-0.33954	-0.14655	0.38215
NCKAP1_rep3	TMSB15A_rep3	0.52632	0.42105	19	C	B3	102	60	233	780	-5.64550	6.97536	-5.79403	5.21323	3.46899	-2.46703	-5.76851	1.50782	0.27907	-4.53386	-1.81145	4.70510	-0.07426	0.28662	3.18156	2.89218	-1.29274	-0.62945	2.73396	1.12705	-0.30932	2.25340	3.32074	-2.19705	-0.84812	-1.18102	-0.33345	1.83410	1.86607	-0.15027	1.41027	-0.69415	0.84855	-0.13574	-0.84803	0.21222	-0.77206	0.38769	-0.99444	0.94533	0.13212	-0.75652	0.75632	1.32051	-0.12777	0.03166	0.43293	-0.55201	-0.56566	0.28347
WASHC1_rep1		0.66667		18	C	B3	102	60	612	795	6.78104	-8.47810	-9.50811	-1.01770	-3.06305	0.46390	7.09199	-3.35560	-0.15199	4.56111	1.88047	0.25566	1.72424	2.05878	-1.40633	7.09790	1.09230	0.01386	0.16947	0.74388	-1.60177	-1.51375	-0.30187	-0.35466	-0.97659	2.27645	-1.03011	0.38115	0.56292	-0.30796	-1.68943	0.62918	-2.05827	0.18428	0.12609	1.07672	0.00793	-0.66757	1.03390	-1.46695	-0.48794	0.54824	-1.03075	0.21808	-0.17987	-0.63066	-0.07666	-1.03722	1.21546	-0.15109
TMSB15A_rep3		0.70370		27	C	B3	102	60	378	812	-12.66563	-3.00110	-3.90600	0.98566	1.62345	-1.50008	2.15028	5.13045	-1.31495	-2.98708	-0.05910	0.75922	3.27762	2.75498	1.53396	-0.52645	-0.82074	-0.86514	1.66798	1.74424	-1.35171	4.04975	-0.68467	-0.62998	0.20730	-0.32606	0.89807	-0.08394	-0.82870	-0.21275	-0.40318	-0.21976	-0.23718	0.41488	1.56356	-0.14383	-0.77729	-0.80494	-2.18859	0.95185	-2.19846	0.19668	0.16197	0.09313	0.61881	1.05361	0.97140	0.86596	-0.37139	0.61851
DNM2_rep1		1.00000		46	C	B3	102	61	439	229	-2.65734	2.17651	-0.74322	-0.15862	-5.00711	-3.23973	-1.72377	-1.05622	1.36861	-2.55434	2.03547	1.37816	0.44473	2.58506	-1.93198	-3.84677	0.26414	-0.52839	0.37787	1.03251	0.89430	1.28910	-2.95691	0.26723	-0.62556	-0.22204	-1.07489	-2.94952	-0.98366	1.50640	0.91577	0.77927	0.57921	0.82281	-0.25251	-1.60945	1.29722	-0.02703	0.18334	0.41100	-0.81598	1.52294	0.34610	0.62663	1.50015	0.44722	0.05474	2.67886	-0.26093	-0.59908
VASP_rep3	SEPT11_rep3	0.45946	0.37838	37	C	B3	102	61	862	371	-10.42294	-0.41624	-0.63712	4.14970	-5.56719	0.66146	-5.19496	3.16403	-1.05802	4.60682	-0.40234	3.90516	-0.61336	-1.04902	4.91143	-0.40824	0.01311	-0.29258	-0.20895	1.02416	-1.32350	-0.57406	0.65443	-1.04691	1.68334	-1.90859	-1.68305	1.34424	0.44394	-2.14673	0.78101	-0.74303	1.25143	0.73097	0.56361	1.23845	-0.44595	-1.75228	0.09960	0.62545	0.70812	0.65639	1.05258	0.56254	-0.98532	-0.92171	-0.11927	0.99746	0.26439	1.28538
FER_rep1		0.83333		12	C	B3	102	61	374	410	-2.50476	8.04384	0.10286	0.60639	-2.11414	7.57165	-3.09904	3.87755	-4.36709	2.24863	-1.74063	-4.78725	0.16509	-0.08994	1.62240	4.36053	2.49451	-0.34860	0.13983	-1.29670	-0.55200	-1.58192	-1.83657	2.91792	-1.70847	-1.67316	-1.49018	1.89897	-0.26420	-1.39597	2.46986	-1.65671	1.91097	0.99667	-0.91597	0.07361	0.59044	0.01363	1.31957	-0.24594	-2.84501	1.04934	-0.10590	-2.14662	-0.24485	-1.86720	1.28868	2.33514	-0.47162	1.14810
AFAP1L1_rep3	MYH1_rep3	0.54167	0.41667	48	C	B3	102	61	110	492	-7.77432	-1.45055	1.87155	-12.86822	-2.67392	4.72630	-4.63921	2.44034	-0.86526	-1.01023	-3.82418	4.07180	-1.63453	-4.05023	-2.89990	1.44432	-1.25221	1.36701	1.58959	1.89503	-0.39613	2.70291	-0.96038	-0.64207	-1.72465	-0.36031	1.47309	-0.02300	-0.84163	-0.31389	0.08678	-0.06388	-0.25580	-0.32330	-0.31237	-1.63150	-0.56896	2.59400	0.36996	0.50739	-0.28361	-1.54861	-0.72302	0.33893	-0.75051	-0.46789	-0.08228	-0.17295	-1.73381	0.00835
PKN2_rep1		0.83333		24	C	B3	102	61	358	567	-12.96618	-1.04702	1.61326	-10.70131	-3.49694	1.06086	0.12092	7.45095	4.50081	-4.47743	2.79067	1.57013	1.18081	0.73969	0.06278	2.62751	-1.84394	0.60962	0.60380	1.39756	-1.82756	2.38795	-3.59856	-1.61433	-0.96835	-2.24353	1.62914	0.42933	-0.56937	0.28278	0.97762	-1.35673	0.44429	0.53770	-0.61590	-0.55825	0.01431	1.60951	0.80962	-0.41486	-0.00093	0.32473	0.13931	-0.59897	-1.66669	-0.86385	0.69778	-0.94731	2.18146	-1.77517
PHACTR4_rep2		0.91935		62	C	B3	102	61	183	569	-14.35452	0.64458	-1.72982	-4.20269	1.51246	0.34217	0.21699	-0.76733	-0.68067	-4.45592	0.04960	-0.04482	0.39650	0.98298	0.68889	-0.54173	0.76990	1.52950	1.71371	0.66519	-0.20985	1.87736	-1.38506	1.80607	-0.30057	-0.97561	1.75298	-0.54840	-1.69769	-0.83755	0.66390	-0.08158	-0.40036	0.11847	1.26507	0.26815	0.41648	-0.30613	-1.12699	0.05051	-0.15860	1.56132	0.30405	0.68606	0.03641	-1.14431	0.68146	0.37442	0.98381	-0.19849
JMY_rep1	PDCD6IP_rep3	0.55556	0.38889	18	C	B3	102	61	691	631	0.60308	6.94728	3.81956	11.04539	4.52187	10.06588	7.90226	1.55588	-2.02984	-4.77498	2.56870	0.46422	-3.27107	2.73236	-3.07692	0.49783	10.03048	2.75800	-6.13247	-0.47792	-1.27668	-1.63486	0.39929	-1.43001	-0.80863	-0.43327	-0.53245	1.99325	-0.54678	-1.99565	-1.16528	1.02954	0.52592	1.34783	0.74803	-2.51655	-1.12376	-1.54360	-0.36006	-0.52228	-1.35831	0.77937	1.12761	-1.63345	0.03676	2.95490	-1.25883	-2.08197	-0.04460	-0.64529
CDC42EP4_rep2		0.88462		26	C	B3	102	61	506	634	-12.92658	-2.75821	0.25602	-1.73863	-1.26330	2.41714	-1.59401	-0.02479	-2.14938	-1.61546	-0.66539	1.87383	1.31246	2.57315	4.44203	-0.63779	0.46317	0.60992	0.27917	-1.04085	1.84140	0.54942	-1.80240	-0.49203	1.71988	-1.24413	-0.33547	0.01732	-0.77197	-2.02467	1.69800	0.97518	-1.15200	-0.88645	0.06389	-0.23904	-0.52618	-0.12102	0.34520	0.55391	-0.66341	-0.76437	-1.39728	-0.67871	-0.86724	-1.20827	0.32288	-1.18168	0.04679	0.09170
CDC42EP4_rep2		0.96296		27	C	B3	102	61	397	664	-13.29135	-6.76950	3.37138	-4.37904	-2.44152	6.32989	-3.30042	-1.60560	-0.72455	-1.11468	3.98771	2.36747	0.68973	2.05177	2.36674	-2.14925	-1.52006	-3.49550	0.24144	-2.31046	-0.91833	1.15190	-1.56213	0.91224	-0.20399	-0.78027	0.65645	-0.32782	0.81277	-1.96047	0.08910	0.08363	-1.35679	0.90958	-0.72988	0.34838	0.21810	-0.27177	-0.26899	-0.76937	0.06569	-0.30650	-1.60626	0.01518	-1.11633	0.05810	0.84509	1.10141	-1.25185	-0.20890
VASP_rep2		1.00000		22	C	B3	102	61	684	776	-10.32579	-5.77901	-3.67507	0.59390	2.57931	4.26115	0.92519	3.59958	1.88666	0.49696	-2.00698	1.10886	3.48813	1.72301	2.07108	3.09447	0.46986	1.02243	0.89390	0.83218	-1.73841	-0.30552	-0.60248	-1.60512	-1.56706	0.62908	0.17379	0.10426	1.65272	-0.95925	-0.53080	-0.93439	0.22836	0.29714	1.00176	-1.30903	-1.36508	0.32180	-1.23863	-0.44678	-0.24030	-0.49506	-0.55012	-1.36264	0.19680	0.63540	0.27848	0.51142	-0.42723	-0.79418
VASP_rep2		0.76000		25	C	B3	102	61	579	782	-7.53664	-8.15041	-0.28024	-2.35063	-2.66718	8.26887	-1.54686	-2.46147	3.47377	4.67210	1.76016	2.11692	2.48472	-3.33850	-0.67954	-1.60696	-1.86586	-0.73766	-3.04339	-1.16020	-3.04432	-2.22844	-0.43812	-2.69438	-2.57331	1.26685	-0.18672	0.54158	1.00093	-1.56984	-0.00721	-0.12204	0.78345	-0.59955	-0.24978	0.25289	-1.13454	-0.26634	0.87840	-1.35813	-1.08252	0.54675	-0.92698	-0.23588	-0.75634	-0.07556	1.45866	1.29497	-0.35146	0.11682
VANGL2_rep1		0.96667		30	C	B3	102	61	499	847	-2.29403	-3.55931	2.27536	-7.02745	-3.68259	3.62729	-3.30859	-2.31007	-1.30357	-1.27665	0.86803	1.73044	3.35965	2.04335	-1.48671	2.01172	1.08066	-0.72967	-1.00579	-0.17706	-2.65015	-0.54517	-4.28214	1.67534	-2.31095	0.45199	1.09505	-0.35359	-0.14744	1.01440	-0.80134	0.86681	-0.50590	1.05015	0.14277	1.01641	0.15585	0.07646	1.80520	0.66462	0.71564	-2.02953	-1.25708	-0.70426	0.80571	0.57375	-0.92377	1.31758	1.43608	-1.74391
IQGAP1_rep1		1.00000		26	C	B3	102	61	137	912	-11.84155	-0.40701	1.14566	3.10123	5.78718	-2.45025	1.64552	4.90832	-1.70941	-3.98043	-4.20298	-0.77274	0.66923	1.36195	3.39700	1.00839	1.56947	-0.07328	-0.87465	1.23995	-0.75472	2.21531	-1.37454	-0.07927	-0.88547	-0.54803	-0.65195	-0.47455	-0.30871	0.96341	1.26113	0.80330	0.93710	0.63277	0.85743	-0.09222	-0.24698	0.39906	0.38922	0.52674	-0.97897	-0.11289	-0.06192	0.00626	-0.84996	1.16524	0.46219	0.57106	0.65285	-0.67744
MYO1D_rep2		0.86486		37	C	B3	102	62	877	114	5.69302	5.00354	-4.56147	1.93486	-5.16018	4.10741	-9.43170	-2.08850	-2.56685	2.24116	-6.25543	2.32276	0.08414	2.38503	-2.39835	0.10316	0.43406	-0.60882	2.91394	2.03747	-0.55396	7.96281	4.65459	-0.47526	-2.14696	0.79432	-1.36066	-3.06661	0.16540	-1.00295	1.46333	0.53716	1.03240	0.38056	-0.07385	1.37783	0.56826	0.15507	0.78239	-1.06106	0.59060	0.83206	2.56119	1.32541	0.93483	-0.65370	0.69014	0.60089	0.10452	-1.91075
LIMCH1_rep2		1.00000		5	C	B3	102	62	187	147	14.55478	7.95798	-3.15322	17.95146	2.78197	-3.45730	-14.34930	2.43595	7.78563	7.63878	-0.57037	8.17386	-1.75014	-4.10917	0.85461	0.56448	1.07343	-4.49737	3.60452	-8.24150	-2.55195	1.01913	-0.24790	0.70019	1.12728	1.70216	-1.67731	-1.11257	0.63592	-1.26167	1.77707	1.76622	1.44153	0.05019	2.10900	1.50452	0.54429	-1.03204	1.92382	-1.06720	-0.36191	-0.67553	0.78030	0.43426	0.15774	-1.02977	1.56542	0.18677	0.74755	-0.19046
PDLIM5_rep1		0.91667		24	C	B3	102	62	297	252	-0.37580	6.63792	-2.37245	2.75123	-0.20758	-7.41367	-0.37825	1.58793	-1.62077	-0.65328	0.88017	0.53577	-3.83140	-0.11887	-0.16376	0.48391	1.88246	-2.16143	-0.32958	1.93033	2.45598	1.76030	1.93025	-1.73909	-1.64834	-1.65808	-2.66104	-1.20618	-0.90153	0.63430	0.40360	1.00153	0.62253	-1.39990	-0.28595	-0.11334	-0.86023	-1.20605	0.53817	-1.23053	-0.32120	-1.58325	-2.02915	-0.60118	1.09734	0.57475	-1.18077	-1.23964	1.45125	-0.66415
PRKCZ_rep3		0.88462		26	C	B3	102	62	890	313	-7.38473	5.97780	-6.20464	-8.01150	-1.10945	3.02658	-3.14731	2.95177	3.20428	2.13540	0.02977	-1.19115	-1.59678	2.72247	-1.09885	1.39353	3.10480	-2.33465	2.36889	0.33818	-0.41286	-0.83239	-5.60295	2.52048	-1.32592	0.03309	-0.89895	-2.10977	-1.45773	-1.17502	0.92106	-0.80231	1.16224	-1.18348	0.27290	-1.55939	0.37985	0.20419	0.51824	1.79438	-0.42702	-1.82491	0.41836	-1.60460	-0.43634	-0.58322	-0.43061	-2.17620	-2.04769	0.51744
MICAL2_rep3		0.61538		13	C	B3	102	62	164	317	-10.67097	-0.56046	-2.10923	1.35631	-4.92337	5.22374	-0.54192	1.35084	-1.59746	2.90890	1.44871	0.20416	1.80122	1.44481	4.14260	1.22623	0.06111	-0.97986	0.31301	1.51918	-0.92992	0.46828	-1.35669	-0.36847	2.22734	-0.77906	-1.92537	0.43083	-0.96963	-0.85418	0.82508	-0.79573	0.37803	0.40578	1.68397	-0.40787	0.30166	-2.22269	1.05782	-0.50116	-0.52615	0.20892	0.10385	-1.00264	0.82085	-0.05769	-1.71100	-1.93227	-0.53777	-0.27815
BRK1_rep2		0.75000		12	C	B3	102	62	677	334	2.89847	7.09175	-4.18128	3.44174	6.36695	0.37930	-2.66258	-1.00491	-5.59630	0.58026	-0.29932	-0.98149	0.35045	2.52451	0.37680	3.00151	-0.13654	-1.27935	0.95198	-2.62528	1.12855	0.66601	-0.76013	-2.21691	1.23250	1.53263	1.48581	0.10551	-0.16431	-1.36292	-0.49429	-1.12154	0.07171	-1.59061	0.82679	-2.34529	-0.74658	-0.03879	0.64603	0.26719	0.85190	0.46527	-0.33476	-0.94812	0.12356	-0.72166	-0.03237	-1.16680	-0.06512	-1.18113
BRK1_rep2		0.80000		10	C	B3	102	62	470	384	14.74359	8.50579	-11.27593	4.97627	-0.82242	-0.78550	-3.51946	0.30914	-3.49050	-4.57659	4.19740	6.55701	-3.88565	-1.88302	-1.26841	3.51500	-2.34873	-0.97163	1.52889	-0.25916	0.92086	1.34487	-0.67190	-1.25023	-3.36652	0.26981	-3.97065	-0.30880	1.20638	0.28900	0.44219	-0.27035	-0.35573	-0.05942	0.45621	-2.89405	-0.06510	0.32636	1.10692	0.93348	-0.50122	0.49037	0.62023	0.70576	-1.05407	-1.26496	1.18434	-0.66293	-0.50628	0.54921
SDC4_rep1		0.96154		26	C	B3	102	62	457	484	-7.60985	5.99317	-6.02531	0.47653	-1.48247	1.30263	-4.19729	4.51983	1.90872	-5.22646	-1.96143	4.62145	0.25201	2.87253	1.78955	-0.01744	-1.80068	-0.19629	4.16971	0.01407	0.78842	3.69359	-4.05426	1.11910	-1.57818	1.00764	2.74941	-0.89090	-0.79399	-1.29471	1.39847	-1.30533	0.68482	0.78267	1.85912	-0.98659	1.00517	1.10451	-0.44559	1.59021	-0.39630	1.30486	-0.69005	0.24131	-0.18241	-0.33166	-0.10764	-0.83108	-1.37724	-0.29823
MYH10_rep2		0.64706		34	C	B3	102	62	820	535	-7.49179	1.13942	0.61485	4.30601	-0.33382	5.83039	2.68185	6.20179	-3.13789	-1.53029	3.16147	-0.70954	0.05898	-0.38342	1.43321	0.12118	0.30797	-0.99884	0.78700	0.65899	-0.72585	-1.47952	0.85355	1.82866	1.98722	-1.35496	0.09593	0.13981	2.25068	0.75808	0.13019	-1.32563	-0.24721	0.96766	0.55551	1.10736	-0.61415	0.39660	-0.78063	1.77373	-0.40095	-0.73604	0.46044	0.93910	-0.29867	1.59480	-0.43363	-0.93468	-0.39053	1.34039
ENAH_rep1		1.00000		22	C	B3	102	62	551	526	-0.19544	-0.95778	-0.44244	1.18293	-1.36275	5.69782	-11.26057	-2.63410	-3.54810	1.45296	-4.33367	2.18972	0.92603	0.23701	-1.90381	0.63875	0.77982	-2.42072	1.65356	0.95856	0.08818	1.54657	1.35845	2.68770	-1.92923	0.21925	-1.24401	-1.37741	-0.44702	-2.28653	0.73457	-0.14552	-0.19330	0.07915	-0.88652	1.54076	-0.07282	-1.49000	-0.19654	-0.20769	-0.51386	2.46262	1.80954	1.30895	-2.38969	-0.26735	1.19342	-1.14906	0.69323	0.83509
ENAH_rep1		1.00000		25	C	B3	102	62	660	581	-1.90169	-2.29210	3.59092	-0.17513	-3.32347	5.97079	-11.36289	-5.27677	-5.11978	-0.49328	-0.51419	2.51242	2.25942	1.99542	0.28703	0.50355	-1.41351	-2.68336	0.72569	0.46684	0.13467	1.81007	2.55720	-0.31984	-1.51337	-0.55990	-0.36653	1.35802	-0.75389	-0.60181	-0.57618	-2.93220	-0.66447	0.35979	1.82855	-0.97852	0.56297	-1.12408	-1.16854	0.02941	0.88679	0.18860	0.66338	-0.32468	1.43542	0.41079	-1.50677	-1.06962	-0.53899	-0.32939
PDLIM5_rep1		0.93333		15	C	B3	102	62	524	915	1.36933	-11.01893	-4.23804	-0.21495	1.91018	4.41119	0.25716	-0.42927	-2.18781	1.77855	-2.22456	3.62707	1.09541	0.70316	-2.04963	7.83093	-0.29691	-0.04612	-1.16118	1.77159	-2.43734	-4.15447	0.42398	1.57576	1.34412	1.94449	-0.92103	0.20533	0.94279	0.18346	0.00709	0.03110	-0.66674	-0.98469	1.22346	0.38654	-0.07099	-0.16525	0.03230	-0.96664	-0.89014	-0.35441	-1.11085	-1.10449	-1.73689	-0.10500	-0.42533	0.97350	-1.13039	1.37146
BAIAP2L1_rep1		0.71875		32	C	B3	102	63	644	193	0.11045	5.33796	-3.68501	-4.05258	-11.28539	4.71294	1.53599	0.30509	1.37273	5.64936	4.48521	1.09229	-0.98673	4.65897	-0.70635	-1.46088	2.43253	-3.48700	-0.95711	0.84396	-1.78758	1.01498	-3.79613	-1.68877	-1.64045	-1.72883	-2.97932	0.43172	-0.30621	-0.42449	-1.83353	-1.19954	0.22744	0.21816	1.95014	0.31561	-1.94932	-2.48015	0.21507	-0.03210	-0.52016	0.34680	-0.34101	0.12338	-0.49584	0.50887	0.05912	-1.58232	-1.81309	1.78248
CONTROL_rep11		0.91892		37	C	B3	102	63	288	201	-2.64446	-7.16832	2.33643	-6.53849	0.17896	-2.00935	1.67775	4.23359	-0.85337	-0.40873	1.00567	-1.33723	-0.78532	-0.75022	-2.48532	0.12633	0.57306	-2.77185	3.03519	-0.67087	-3.54345	-0.68428	-0.86086	0.05335	-2.36717	-1.56871	1.03403	-0.26949	-1.31960	1.05845	-0.63761	-0.07419	0.17871	-0.62286	-1.75444	0.22238	0.24583	0.54447	1.19333	-1.17411	0.09192	-1.06086	0.35046	1.43625	-0.52847	0.99281	1.04083	-0.50586	-0.04064	-2.38652
PFN2_rep1		0.95238		21	C	B3	102	63	840	236	-3.70171	-11.12854	1.69724	8.88662	5.84714	-4.25324	2.71215	3.39956	0.83217	2.80572	2.11705	-1.03575	-2.81446	-0.93565	-1.62732	2.30527	0.49428	-1.04680	0.19067	0.15478	-1.33025	-3.18799	1.01469	-0.03117	-2.25238	1.88453	-0.40998	0.43703	0.26225	0.82442	-0.84331	0.82107	1.07814	-0.28156	0.24807	0.31735	-0.52844	0.16922	0.62396	-0.80392	0.24797	0.51543	0.44783	-1.09571	0.34399	-0.27682	0.41813	-0.74271	-0.86083	0.08028
SEPT7_rep2		1.00000		20	C	B3	102	63	849	520	3.32735	-0.27887	-3.67985	3.86108	-1.02586	-0.75253	5.14829	-5.39616	2.45074	-0.20113	1.44406	0.50367	-4.14812	9.10853	-0.47228	-1.20223	-3.29150	-3.46666	-4.37728	0.51929	-3.85215	0.91862	-1.36632	2.81311	0.17062	0.69182	-1.10552	0.63602	1.82966	0.05745	0.41316	2.95334	-1.17895	-0.57951	-1.55599	-0.73750	0.48601	0.57981	0.99096	0.24212	0.86440	1.74487	-1.32474	2.10819	-0.55175	0.65876	-1.67327	-1.27531	-0.48499	-1.81390
MYLK_rep2	WIPF1_rep2	0.54167	0.41667	24	C	B3	102	63	300	652	-8.00307	-2.99462	1.62641	3.22188	-0.58600	7.89406	-5.13646	0.03667	-8.10130	0.95524	0.79625	-0.49456	-0.95400	0.97607	2.85044	1.96545	0.85745	0.25493	1.34181	2.30238	-3.06863	0.38551	-0.51228	1.55997	-0.19292	-0.21207	-1.22199	1.59308	-0.43716	-1.78846	0.42594	-0.04134	-0.48756	1.41055	1.45400	-0.42134	0.54604	-0.07926	-0.32923	-0.21661	-0.54889	-0.00621	0.87917	-1.01559	1.82691	-0.38122	0.56533	-0.88805	-0.58889	0.37610
SPATA13_rep3	MYL6B_rep2	0.57576	0.36364	33	C	B3	102	63	775	684	-4.49891	-4.40684	3.32247	0.67025	-7.57309	3.29653	1.02913	7.02200	-4.20293	-1.34111	-1.20073	0.79991	1.61466	-2.00510	0.53431	0.79299	-2.51690	-2.71658	1.74616	1.21933	0.43110	-0.46517	-0.54090	-0.13097	2.18191	-2.97638	-1.05591	1.35055	-1.39839	-1.40871	0.48665	-1.86023	-0.15015	0.22311	0.29367	1.96088	0.12113	0.85320	-0.55416	0.60801	-0.78106	-0.97862	0.61124	-2.39539	1.91652	0.52783	-0.06151	0.85995	-1.86083	-0.73863
MYL6B_rep2		0.88889		9	C	B3	102	63	727	740	-5.80897	-4.84303	-1.23612	3.46127	3.17545	6.20758	-4.56776	-2.31585	-6.12526	-1.50007	-0.40504	2.64231	0.12174	-0.63851	-1.60631	2.91610	2.54365	1.05282	-1.23590	0.54648	-2.41305	-0.75061	-2.60804	2.53171	2.41626	1.24845	0.48726	-0.91923	1.68722	-0.95661	0.49572	0.48594	0.66049	0.52147	0.20040	-0.51362	-0.29437	-1.22532	0.94782	0.13000	1.02590	-0.65472	0.50716	-0.95635	-0.10185	0.50653	0.11662	-0.63008	-1.06103	1.06377
SEPT7_rep3		0.95000		20	C	B3	102	63	617	837	-10.53798	-0.16848	-4.63485	4.38715	0.06472	-3.95829	-3.34008	7.09387	0.17359	-1.17370	1.04292	4.33561	-0.88271	0.92627	1.70611	2.28986	0.03064	0.37457	0.57701	2.50427	-3.15298	1.05959	-0.90950	2.85562	1.04679	0.49964	1.31904	-0.56588	0.34670	0.09014	-0.19945	-0.86176	0.78319	0.31954	0.93903	-1.82879	0.29766	-1.03628	0.70536	-0.09272	-0.98714	0.04174	-0.17678	-0.58606	0.00675	-0.57387	-1.02855	-1.46413	-0.67311	0.92250
KPTN_rep2		1.00000		25	C	B3	102	63	159	867	-14.41724	-2.19033	-3.50137	-2.54421	-2.30782	3.63495	-2.19018	6.21403	-1.23323	2.17005	-1.10717	1.33470	1.44468	2.52252	3.07317	0.89704	-0.23961	-0.19966	2.20781	-0.82263	-2.17927	1.55797	-1.70023	0.45907	0.81536	-0.86259	0.48888	0.39552	-1.05862	-0.64034	1.92862	0.83683	-0.73161	1.11964	0.75417	-1.96878	1.60870	-0.33177	1.08884	-0.78065	0.25249	-1.26732	0.19700	0.74081	2.66808	0.69608	-0.56999	1.20397	-0.36128	-0.15596
RAB5A_rep1		0.90909		22	C	B3	102	64	476	84	-8.67313	0.43129	0.35462	-0.05275	0.43574	-0.34932	1.80742	0.00235	-3.47036	-0.00889	-1.86966	-1.78048	-2.14317	0.31558	2.96697	-0.10819	2.16741	-0.01805	0.77580	0.11900	1.56438	-0.12751	-1.27842	1.04588	0.54326	-1.89690	1.36432	-0.19301	0.14410	-1.29873	-1.26169	-0.36492	-0.30376	0.75523	-0.36813	-1.69484	-0.04616	-0.33006	-0.43639	0.75961	-0.16962	0.06992	-0.79768	0.35891	0.95645	-1.22553	0.01418	0.74814	-1.15643	0.60872
PARVB_rep2		0.85714		14	C	B3	102	64	543	639	-5.69650	1.11346	-0.52998	6.09718	-5.58150	-2.44452	0.65540	4.31342	2.61841	-2.70713	1.79931	4.49469	0.04226	-1.29740	2.57819	1.44383	-1.24479	1.95992	0.42266	1.96858	-1.26228	-1.15386	-0.60764	0.10150	1.79130	-0.39082	1.78461	-0.47043	1.62770	-0.39678	-2.00660	0.30618	-0.19615	0.42847	0.93849	-0.62818	0.23284	-1.56718	2.29187	-2.17526	-0.39375	-0.29114	0.21843	-0.27950	-0.23475	0.71951	-1.06281	-0.13143	0.24889	0.13954
CDC42_rep3		0.40426		47	C	B3	102	64	182	658	-12.80570	-3.02170	2.12034	3.03229	1.82828	-5.77775	0.76904	5.44525	-0.02553	-4.98381	3.06380	1.57144	0.77013	0.27945	0.93192	0.00975	0.04803	-1.31906	-0.13532	1.18153	-3.82036	3.18645	-0.18395	0.92978	-0.41518	-2.12206	0.71054	0.41769	-0.06518	0.13615	0.20044	0.27122	1.47876	-0.22372	0.31452	0.42068	-0.58775	0.39300	-0.24230	-0.03968	0.24281	-0.48671	1.55291	-0.49398	0.57628	-1.19007	0.80853	-1.11245	0.70664	-0.30777
IPP_rep1		0.50000		14	C	B3	102	64	627	671	29.40972	1.16054	-7.81389	1.43061	-2.50318	0.28774	0.15115	0.77587	-2.77903	-5.47220	2.12901	2.34419	-3.05662	-4.03290	-1.08633	0.34118	4.94978	2.84535	-1.64888	7.30566	-0.98201	-1.70141	-1.00675	0.39464	1.53303	2.41263	2.02452	0.61633	1.29598	-0.59232	-1.81462	0.59168	-0.15198	-0.96637	-1.56009	-1.94592	-0.23975	1.80117	1.34608	-0.82240	1.32795	-1.51350	-0.61555	-0.30011	1.92548	0.82711	-2.03046	1.64924	0.25197	-0.46223
TNNC1_rep2		0.64286		14	C	B3	102	64	784	845	-11.54735	-5.13288	-1.54951	-1.76999	0.39637	4.27967	-4.22966	0.20498	-0.84249	0.00168	-1.26376	3.21118	1.67556	-2.14525	-0.15669	-1.93608	-0.92248	1.35956	-1.12830	1.69559	-1.29188	-0.27183	0.60173	-1.76644	-0.49066	0.83204	-0.28659	-0.05592	-0.33755	-0.05268	1.63952	0.27497	-0.03151	0.12871	0.83026	-1.09099	0.24381	-0.16108	0.94359	-0.13919	0.77602	-1.11655	0.73614	0.10750	1.47096	1.19751	-0.38626	0.79942	0.82569	-0.70831
CONTROL_rep10		0.70588		17	C	B3	102	64	869	899	-9.28610	1.33503	-2.40304	8.12592	-0.04004	4.92280	-3.20941	-1.18146	-1.07979	-1.07880	0.50210	-1.62916	1.16398	0.45517	6.09963	-1.22976	-0.41630	-0.72642	-0.68280	1.60301	-0.58006	2.40733	-2.24713	0.60849	-1.36675	-0.20663	0.39368	2.19648	1.35171	-1.20453	1.36806	0.42951	0.73131	-0.46945	0.21242	-0.14257	0.00062	-0.10641	0.21447	-0.28062	-0.41101	0.16849	-0.12346	0.89192	-0.11841	-1.80309	-0.76032	0.50349	0.16021	-0.93317
EMD_rep2		0.82353		17	C	B3	102	64	414	920	7.44444	-14.79482	5.72694	3.03374	-2.54978	1.41497	-3.06348	2.72658	-3.63200	2.92842	-1.84151	0.44332	0.94591	1.62294	-5.64061	6.31441	1.40346	0.93056	0.54675	0.07910	2.62865	-2.24560	-1.95476	-0.65385	0.59131	1.38173	-0.92385	-0.49809	1.75892	1.19239	-1.06444	1.11267	1.21590	-1.55016	-1.12373	0.25523	0.51812	0.12548	-0.07717	-0.02733	0.38659	0.60933	0.56294	-1.40062	-2.25513	0.69628	0.43277	0.43423	-0.45958	0.11626
CFL2_rep3		0.75000		16	C	B3	102	65	513	179	-5.72428	-7.72151	-1.67703	-6.20290	3.11164	4.58873	-1.75856	-1.24523	4.55142	1.23038	3.00447	0.74600	2.36815	-1.67353	-1.58700	0.42482	-0.37728	-2.32422	-0.28363	-1.30863	-3.71643	-2.36144	0.55272	-0.67286	-2.05464	1.30628	0.13577	0.36576	0.35287	-0.67235	-0.11265	-0.43907	-0.42305	-0.63475	0.70652	0.05902	0.53560	0.89711	-1.01052	-0.81596	0.30560	0.16226	-0.00096	-0.10503	-1.73778	-0.54862	1.68791	-0.07624	-0.18255	0.04228
TGFBR1_rep3		0.63158		19	C	B3	102	65	848	337	3.51823	-4.19032	-5.64063	6.22440	-0.25108	1.01612	-0.48833	-0.50802	-6.46455	3.68092	-1.86966	-0.12823	1.57597	2.18099	-1.88377	2.16055	0.44762	1.31381	1.34540	0.95815	0.97365	-1.91145	-3.23037	-1.94284	0.90918	0.75061	-1.26079	1.03714	1.45285	-0.42204	0.10053	0.22934	1.05066	-1.21134	-0.89585	-0.92096	0.45488	-1.65083	-2.17385	0.64943	0.43971	0.72661	1.14314	-2.24347	-0.36165	0.30310	0.42848	-0.36969	0.98175	0.88169
DIAPH1_rep1		1.00000		8	C	B3	102	65	517	464	25.93318	-16.12415	4.50695	3.15500	6.98700	3.52354	-4.10640	-0.44468	7.34812	3.11122	4.97439	-1.69314	-0.33755	1.04040	-3.90703	0.50170	1.66327	-1.10352	2.63285	1.19246	-1.14900	-4.06851	-3.57859	-2.41503	-4.57530	3.63409	-0.56542	0.62996	1.34649	-0.81071	-0.59676	0.09573	0.84290	0.07746	0.79508	2.39626	1.17042	0.89982	0.55381	-0.73892	1.73494	-1.69768	-1.09147	-0.36027	1.04428	-0.85667	1.48311	-0.58038	-0.09298	-0.67707
RAB5A_rep1		0.86207		29	C	B3	102	65	211	476	-5.63374	-1.44014	-3.06923	-2.02027	-6.07026	-1.15925	1.34566	2.18380	-0.73058	0.42976	0.84633	2.00042	0.72669	3.38007	-1.30972	1.77398	-1.62552	-0.16384	1.40206	3.30702	0.72222	2.28103	-0.52493	-1.72882	1.88665	-1.50295	-1.18837	0.52414	-0.38066	0.21633	-0.58659	1.36937	-0.90865	1.73477	-1.24009	-0.50916	-2.32672	1.36301	0.05775	2.25229	1.32365	0.24122	0.01431	2.13387	-0.45618	-0.50702	-0.17020	-1.08607	-0.58062	0.29286
WWC1_rep1		0.85714		14	C	B3	102	65	335	505	3.69275	0.18570	-0.74963	8.09160	-5.67623	7.53012	-0.81174	5.32923	-2.37721	-0.04525	0.14472	-0.51316	0.57436	-1.19075	-0.62886	0.70324	0.54224	-1.52562	4.42323	1.62478	-2.37493	-0.12392	-3.96991	0.72426	-1.00902	1.04041	2.73437	2.50499	-0.74407	-1.07355	0.77325	-1.92631	-0.43862	0.52074	0.33311	-0.67580	0.30234	-0.17058	0.95101	-1.68278	-0.39049	0.24327	-0.20358	-0.54139	0.19693	0.44944	0.67338	1.04722	-0.18870	0.02745
ROCK1_rep3		1.00000		14	C	B3	102	65	541	537	-9.56023	-7.54202	-0.88376	0.95753	2.55536	0.51610	1.47240	-3.65101	0.45846	4.25941	4.26857	-0.61883	-0.55556	-0.82177	0.52044	0.36947	1.78364	-3.13865	-0.73536	-1.53882	-3.43037	1.15129	-0.44127	2.63557	0.63441	0.77777	-0.19764	0.87222	0.43668	0.13992	0.10184	0.08929	-0.22186	-1.12604	0.58517	-0.85865	-0.90383	0.03685	-0.51767	-0.14834	-0.77952	0.91803	-0.32172	-0.17619	-0.21327	-1.46506	-2.73761	0.28212	-0.70620	-0.49778
CDC42_rep3	FAM89B_rep1	0.54839	0.45161	31	C	B3	102	65	172	587	-13.79752	-0.04306	-4.11931	0.17987	-0.77944	0.11824	-1.11291	4.61805	1.08801	-0.87105	-1.20908	0.22942	1.22824	4.76635	3.42172	-1.09092	0.08383	-0.47934	1.99186	3.28592	-0.79641	1.63819	1.21626	-0.09403	0.02620	-0.75732	0.61407	1.06985	0.30036	-0.88898	-0.56346	0.48693	-0.66525	1.18702	1.36942	0.09955	0.10814	-0.97429	0.20107	-0.80929	-0.36883	-0.83385	0.36101	1.13823	-1.07608	0.19342	-0.40037	0.69254	-1.43002	1.73623
ROCK1_rep3		0.90000		10	C	B3	102	65	540	598	-9.41530	-4.42323	-2.43829	0.09750	1.39800	1.80754	-2.32826	-2.27276	-0.53104	0.70388	1.06464	2.41430	1.16619	0.40732	-0.47762	-3.91277	-0.26348	-1.33441	-0.92760	1.02103	-1.55642	0.10812	-0.16657	-1.51453	1.03466	0.20578	0.18062	1.64498	0.53194	-0.75623	-0.19522	0.35827	-0.52973	-0.14542	0.68784	0.77206	-1.59630	-0.06633	0.03509	-0.05099	0.29997	-0.76034	-0.67002	0.95112	-0.50628	-0.24317	-0.59127	0.53562	-1.32186	-0.33940
MYO1B_rep3	PARVB_rep3	0.56667	0.36667	30	C	B3	102	65	838	694	-9.21462	2.20242	-1.20599	-1.74149	-1.91706	2.33340	0.00879	-0.79816	-0.84812	1.51195	0.56310	-1.13210	-1.64202	2.90217	3.14606	1.04354	2.49388	-1.60032	-0.39698	0.67632	-0.78433	1.61202	-1.11618	1.84020	-1.90624	-0.69403	-0.04041	0.64027	0.75894	1.05752	0.04926	-1.06230	-0.71087	1.52766	1.42241	1.40277	0.02293	-1.46657	1.07533	0.76694	-1.36059	-1.91588	-0.15561	-0.48618	0.46292	0.95028	0.48498	0.00169	1.83708	0.13759
WIPF1_rep1		0.96000		25	C	B3	102	65	133	812	-9.00517	-10.26519	2.41978	-0.01191	-1.59181	0.08600	1.06746	6.09302	-0.91870	0.24579	-0.57231	3.31118	1.40447	-1.19146	-0.48693	1.30898	-2.42142	-2.23034	0.59837	-1.33013	-1.20481	1.81965	-0.48599	-1.22040	-1.07862	0.16066	0.47351	-0.88212	-0.57264	1.42543	-0.08859	-0.01667	0.39753	-0.00881	1.52416	-0.83918	0.07551	-0.04337	-0.51128	0.63273	-0.48543	0.17105	0.00326	-0.74138	1.20392	1.55125	2.36780	1.05864	-0.57911	-1.57261
WASHC1_rep2		0.96429		28	C	B3	102	66	712	157	-12.25204	-6.49857	-1.78183	-0.16623	4.23634	-0.30751	3.45627	3.99588	-2.07910	-0.57929	0.68933	-0.87308	0.15211	0.91412	1.23618	-2.57082	-1.70444	-2.27727	1.68496	-3.05048	1.57842	-1.11315	1.33817	-0.72490	-0.46385	-0.17080	0.70973	0.11279	-0.98623	0.72590	1.13070	-1.02578	-1.25155	0.51082	-0.35910	-1.27424	-0.40933	-0.19266	-0.26185	0.96563	0.79410	0.20249	-0.58365	-0.14604	-0.10204	-0.43680	0.05090	-0.15280	0.08248	-0.63495
ILK_rep2		0.83333		6	C	B3	102	66	852	354	7.44408	9.14505	-3.87464	13.00679	10.17751	7.80361	-0.79526	-1.85408	0.15645	-1.39927	0.50346	-1.55074	1.63651	2.01388	1.62005	4.31281	3.25668	0.76319	-0.73682	0.29956	-0.24877	-0.28620	1.68747	-2.94395	1.63882	1.12460	0.28539	1.73937	2.54932	-1.51327	0.06837	-0.47403	0.47264	0.42822	1.50478	-0.79373	-0.75325	-0.04399	-0.45988	-0.78288	-1.21859	0.83112	-1.26946	-0.56697	2.06289	1.16615	-1.33106	-0.30579	-0.73951	-0.09161
VEGFA_rep1		0.83333		6	C	B3	102	66	931	372	21.49197	15.01411	-8.19606	19.57014	-1.36899	15.38456	-0.31380	1.36763	1.97582	-4.83846	7.07757	2.16263	3.57789	-1.98007	-0.24616	5.16307	1.38180	-3.82296	1.78415	-3.63110	-1.44617	0.40702	-0.93373	-4.71488	0.60124	0.87260	-1.30154	3.20548	1.84720	-1.62865	1.76982	-0.13535	0.78346	0.77745	1.55103	0.02652	0.43295	-0.37164	-1.63953	0.52202	-0.43192	2.69532	-0.28838	0.29987	0.71503	0.79592	-0.30125	-0.28360	0.27700	0.61078
CLASP1_rep1		0.87500		16	C	B3	102	66	476	389	6.75418	-3.82045	-6.33848	4.02070	0.77220	1.20994	3.09240	-1.73232	-6.14407	2.74167	0.04575	-1.97250	-1.90852	-2.50368	-0.16782	0.39997	2.03254	-2.32942	-0.63937	1.12634	1.11590	2.12836	-0.91865	-0.44550	-1.80953	1.80753	0.27876	1.39096	-0.15994	-1.09383	-1.15805	-0.54165	-0.89398	-2.08334	-0.63143	-2.14128	-0.61467	-1.37829	0.70857	-0.55058	0.50931	0.81832	-0.21389	-0.44345	0.13616	-0.37829	-0.06999	0.68401	1.72238	-0.30889
SORBS1_rep1	TAGLN_rep2	0.50000	0.41667	12	C	B3	102	66	748	448	29.56863	-25.14622	-4.49088	-5.18564	3.58162	-1.62270	-2.06210	3.35868	-0.83631	-0.23294	5.37044	1.61305	-1.25442	3.06184	1.59090	8.41660	-1.42050	10.18072	-3.53152	-3.09657	5.23010	-6.16627	0.47787	2.84859	-3.00226	3.47536	-1.19624	1.07515	1.25802	0.07434	-2.10183	0.88312	-0.47320	-0.85995	-1.55302	0.31122	0.08028	0.79410	0.30686	-0.30375	0.35849	0.17784	-0.27555	0.10686	-0.82915	0.92302	-1.57224	0.25761	0.24225	1.82757
MYO1B_rep3		0.60714		56	C	B3	102	66	168	470	-6.95196	-3.85104	5.14103	0.81105	-2.58231	6.00850	5.43180	0.60381	1.21328	-5.14508	4.59171	5.92128	-2.00255	2.11117	-1.74835	0.75428	3.40538	-3.25941	0.93433	-1.37626	-4.57809	0.14384	2.91198	2.71457	0.51191	-2.83903	0.70442	-0.28512	-0.46620	1.08872	-0.42466	-0.54432	-0.31025	-0.39995	0.66268	0.14426	-1.45310	-0.72518	0.51087	0.74054	-0.68819	-0.13725	1.82239	1.75605	0.81842	1.50887	1.22906	-0.38712	-0.49174	-0.74071
CONTROL_rep14		0.96154		26	C	B3	102	66	428	502	-6.36034	-9.97969	2.24505	1.66951	1.11144	6.74120	-3.71820	-4.20021	-1.90491	1.78559	1.62132	1.02568	1.21955	-0.85769	0.11099	-0.56604	0.57936	-2.18029	0.38805	-1.71784	-0.75637	-2.04074	0.41168	-0.86776	-0.24277	1.58229	0.01248	0.05388	0.66664	1.04659	0.83363	-1.71043	-0.78467	0.50099	1.05751	0.13343	-0.12366	0.21143	-0.84882	0.75505	-0.62897	0.06596	-0.19968	-0.34809	0.59796	-0.01514	1.14097	-0.16438	0.72234	-0.57806
INF2_rep3		0.95652		23	C	B3	102	66	788	495	-7.64602	-3.99096	-2.75416	0.25450	1.82971	-1.40301	2.99536	-1.06358	-0.24768	-2.35944	-2.07112	1.83587	1.05321	-0.80233	0.84982	0.49356	0.18181	0.17510	-0.22941	0.77524	-0.10551	0.47950	-1.31472	0.17133	-0.53075	0.42321	1.19223	-0.50706	-0.20098	0.22368	-0.01659	0.55203	-0.32720	-1.26376	0.30380	0.33958	-1.04318	-0.10181	0.39205	-1.23478	-0.57204	-1.18663	1.19614	-0.95435	1.90648	1.17986	0.13727	1.00511	-0.82577	-0.96407
SPATA13_rep1	PFN2_rep2	0.66667	0.33333	21	C	B3	102	66	353	554	-6.60833	-8.57795	-1.37747	-2.01672	0.58749	3.52375	3.76828	-3.71396	0.11933	1.47977	-0.93509	2.01441	-0.46508	1.56933	-0.98040	1.04890	-3.73976	-1.99356	-0.67894	-2.08925	-0.50286	-2.09206	3.08328	1.49179	-0.28776	1.06765	-0.27075	-0.27897	0.96265	1.37710	0.00662	0.07237	-2.04778	-0.32817	0.35906	-0.55811	-1.03329	0.71517	-0.17335	0.27733	-1.00502	-0.22075	-0.60651	-0.57227	0.68139	0.51585	-1.09845	0.26982	0.86658	-0.12410
NEXN_rep1		1.00000		31	C	B3	102	66	251	530	2.20152	2.00091	5.67317	2.52177	-3.57684	2.33575	-0.81282	-5.70609	5.47746	-3.95569	2.51441	1.62524	-4.77963	3.31915	0.46741	0.65262	-2.38485	-0.47742	-3.06555	2.95531	-0.85778	-2.49078	-0.20343	1.04885	-1.65186	1.05817	-0.94143	-1.25846	-0.60790	-1.31332	-0.74371	2.16879	0.03463	-0.74415	-0.81674	0.39439	0.15660	-0.68771	0.45167	0.11596	-0.97595	0.34176	-0.95680	-0.01231	-2.69407	0.95963	0.71930	-0.45860	0.44293	0.74251
INF2_rep3		0.94737		19	C	B3	102	66	814	577	-6.90817	-4.81214	-4.57274	3.27593	3.96374	-3.42934	2.71528	-1.77038	1.97161	-2.89600	3.22986	0.98832	1.87406	-0.78154	0.46998	1.51404	2.12065	-1.94745	-0.99386	-0.75939	-2.46440	1.67452	-3.79753	3.35615	-0.53300	1.22378	-1.13729	-0.12516	-0.10791	-0.10936	0.32856	1.04407	0.04807	-0.19162	-0.06828	0.57523	-0.15409	-0.19169	-0.08281	1.64869	-1.23901	-0.64326	0.30917	0.03772	-0.81473	0.34866	-0.29250	-0.76825	-0.79272	0.22167
SPATA13_rep1	PFN2_rep2	0.58824	0.41176	17	C	B3	102	66	381	591	-2.27000	-2.89873	-6.51555	1.26801	-0.94589	2.96203	6.20780	-2.45471	-2.04680	0.99025	-0.85851	1.74254	-3.57242	-0.88950	0.24785	-0.59549	-3.03667	0.16078	-2.60368	3.43608	-0.02348	1.68548	1.79181	-2.17244	0.64816	0.59654	-2.04119	0.36901	-0.79480	-1.17240	-0.29325	1.15172	-1.67238	-0.56628	0.39123	0.98376	-0.62111	-0.31488	0.73152	-0.34881	-2.15402	-0.16994	0.87663	-0.50724	-1.10866	-0.05978	-0.13410	-0.25850	-0.00757	0.16630
PIP5K1A_rep3		0.39286		28	C	B3	102	66	878	636	-8.77248	-5.33588	-2.03809	0.38880	4.90700	-1.94167	2.49717	-1.84567	1.34463	-4.20911	1.87447	-0.08841	3.07741	-0.44991	0.52636	0.99993	1.08751	-2.41901	0.52986	0.04545	-2.46862	1.60241	0.27637	2.85327	-1.26847	0.40035	-0.66870	0.89332	-0.19700	0.23325	0.12290	0.53878	-0.58088	0.04895	0.01717	-0.32392	-0.21358	0.50061	-0.31273	0.71199	-1.27659	-0.00884	-1.18107	0.08652	0.99472	-0.06627	-0.51945	-0.23371	-0.51421	-0.41776
CONTROL_rep14		1.00000		43	C	B3	102	66	601	655	-15.03955	-3.30220	-3.18672	-3.00075	0.79027	0.42385	0.79652	4.45400	0.68087	-0.36550	1.01532	1.29682	1.18528	3.24789	1.20346	-1.89450	0.06970	-0.51448	1.04129	-1.23488	0.13432	-0.57872	-0.24802	-2.22716	-0.23315	-0.66553	1.43263	-0.58605	-0.87834	0.45479	1.52962	-0.31037	0.04432	0.35515	-0.07494	-0.62403	0.38755	0.32079	0.19803	2.46909	0.49108	0.45909	0.78831	-0.07760	-0.03057	-0.11098	0.02481	-0.19348	1.05869	-0.52990
CNN2_rep3		0.80000		10	C	B3	102	66	810	656	-10.09418	-3.41550	-2.49669	-0.77629	-2.20112	0.26720	1.06974	-3.17564	0.75214	-0.75769	1.70049	2.15930	2.56545	0.70546	1.95070	-0.25946	0.21401	0.36817	-0.27850	0.93952	-0.72395	-1.58905	0.11598	-1.21200	1.77911	-0.94650	0.71827	0.56632	0.70680	-1.57100	-0.05282	0.05484	-0.81348	-1.04199	-1.56696	0.96254	-0.16278	-0.24798	0.12730	0.03679	0.99767	1.08092	0.09923	0.06535	-0.83766	-0.27049	-0.34784	1.32689	0.57439	-0.32132
SNX2_rep3		0.62500		16	C	B3	102	66	837	749	-8.35593	-7.32858	-1.41093	-1.69402	2.78813	1.32825	3.15480	-2.07675	0.17411	1.90556	0.92295	-0.03776	1.12612	-1.76369	0.47072	3.69883	1.19658	-1.54644	-0.00636	-1.42841	-2.51140	-1.21894	0.59786	1.51181	-2.09353	1.31820	-0.28376	1.02949	-0.28992	-0.21110	-0.40776	0.33609	-1.11145	0.77825	0.27593	0.60795	-0.61617	0.27502	0.35003	-0.38065	0.06539	-0.49562	-0.61640	-0.16802	-0.84773	-0.94654	-0.29528	0.47704	0.59311	0.07445
FYN_rep1		0.88462		26	C	B3	102	66	781	770	-7.38176	-3.77081	-3.53656	-1.47428	2.53770	0.91683	2.35555	-0.87393	-0.37402	-1.02346	-3.03182	1.89614	0.44510	-4.14308	0.11523	1.64497	0.55202	-0.82150	0.08442	0.00025	-0.25602	-0.79328	-1.64436	1.13803	0.33993	-0.09195	-1.31897	1.52719	0.70026	-0.57764	0.00754	0.18208	-0.74148	-0.77516	0.18884	-0.80777	-0.13117	-0.92708	-0.41800	-0.71465	-0.33605	1.68666	0.64288	-0.18776	-1.70335	0.45205	-0.45206	-0.34796	0.21373	-0.56441
NCKAP1_rep2		0.88889		18	C	B3	102	66	757	851	-2.46954	-3.89855	-6.74201	-4.97397	0.84603	2.82859	6.44756	-1.46777	1.54785	1.38466	-0.50455	-0.14404	-2.82648	-1.23741	-1.50487	2.51509	0.02235	-1.22417	-1.90851	0.42038	-1.10116	-2.61314	-1.44237	0.15386	-1.86350	1.55414	-1.54931	0.60884	-0.77144	-0.76350	-0.61141	-0.16343	-1.27466	-0.40313	-0.13399	-1.48690	-0.83145	1.17325	-0.91139	-1.10623	-1.02913	0.36861	0.89798	-1.85226	-0.57104	0.18665	-0.43018	1.52493	-0.98108	0.31531
UTRN_rep3		0.95238		21	C	B3	102	67	515	120	-4.98768	-4.27618	-2.81714	-1.02316	1.68362	3.16497	2.90261	-2.35770	0.26744	1.24651	-3.81877	-1.50935	3.07897	-1.56660	-1.13136	1.62619	2.58691	3.29065	-0.48649	-0.79796	-1.52299	-0.43797	0.34542	-0.00033	-1.91539	1.09747	-0.75696	0.68740	0.50827	-0.14941	1.21011	-0.77732	0.51301	-1.53292	0.46114	-0.52510	-0.08304	0.93476	-1.36282	-0.07443	-0.00191	1.60471	1.17227	-0.92809	-1.61771	-1.16082	0.34134	0.61106	0.69278	0.29266
HDAC6_rep1		0.93750		16	C	B3	102	67	497	192	38.64039	30.60195	-1.62589	10.37489	-9.13319	24.84216	21.47909	7.88908	7.06787	-10.48014	5.05039	14.68062	-6.28397	-5.00778	-1.21409	5.67115	7.76166	-4.62293	-1.56590	-7.28850	-5.07814	-7.57313	9.23060	5.22309	1.92835	2.28089	1.20261	-3.10871	-0.69445	-1.89064	0.12485	2.15855	-0.44505	-0.33651	0.98469	0.98515	-0.23598	1.84478	-1.90582	2.34219	1.79804	-0.88648	-0.68621	-2.44961	-4.02372	2.37836	0.94631	0.81380	-1.67566	0.47129
RHOQ_rep3		1.00000		39	C	B3	102	67	333	261	-8.71269	-3.84217	1.48386	0.50140	1.65314	-2.45632	2.78768	-3.20836	0.15316	-2.73518	2.88963	-0.14129	-0.64357	-1.67504	1.62076	1.97628	2.05215	-0.70495	0.76323	-0.70564	-0.60937	2.14522	-1.18337	3.97104	-3.66158	-0.55791	1.04111	0.66909	0.43695	-0.26867	-1.09266	0.82020	-0.61378	-0.56655	-1.33093	-0.25011	-1.08115	-0.27424	-0.28942	-0.17518	0.45395	-0.05120	-0.39388	0.07824	1.41898	0.01513	0.04742	0.17377	-1.67112	0.34639
CONTROL_rep12		1.00000		37	C	B3	102	67	647	284	-7.88867	-3.64381	-0.22900	-3.62204	-6.03789	1.05492	0.14944	-3.65178	0.25155	0.11207	-2.07570	3.08522	2.73606	1.46228	1.85211	-0.63631	-0.43949	3.69370	1.77135	-0.66186	1.39464	0.60530	1.67103	-0.52709	-1.11365	-0.15385	0.39337	-2.00462	-1.03303	-0.16480	0.13709	0.85624	0.68310	0.32760	-0.38899	0.75949	0.08498	-1.47686	0.30775	0.19582	-1.05819	-0.10530	0.37898	-0.03590	2.23140	1.45320	-1.63063	-1.51380	0.27728	-1.53240
ABL2_rep2	CONTROL_rep12_	0.66667	0.33333	18	C	B3	102	67	694	323	25.32935	-7.22457	-7.70702	-5.70193	-8.45008	8.84844	2.95910	0.08466	-1.38274	1.39916	-0.57711	1.05729	5.42194	0.32722	2.57321	0.51178	2.52759	0.68344	1.21269	-0.14956	0.10136	-2.01600	-0.92168	-2.89333	0.21565	1.07756	-3.00555	-0.61263	-0.46105	-2.14598	-1.71637	0.35048	-1.83790	-0.98442	-0.62269	-1.04659	2.04464	-1.03485	0.17334	-1.11734	1.40812	0.55147	3.77270	-1.51712	1.13350	1.11731	-1.17747	0.18488	1.12763	0.37799
AJUBA_rep1		0.87500		16	C	B3	102	67	478	362	0.11663	-0.87657	-2.30758	-3.33379	2.19831	-1.18156	5.74593	-3.92014	-0.20500	-0.23146	-0.82165	-1.30138	-0.48286	-1.22016	1.52734	3.63699	3.03736	0.10078	-0.98074	1.47924	-0.02443	3.04918	-0.44227	0.54384	-4.51121	0.45857	0.63365	1.90114	0.33912	-0.69684	-1.03607	0.12612	-1.11447	-1.47750	-0.69884	-0.97524	0.07293	0.84205	-0.18592	-0.52212	0.14436	0.52469	0.51854	-1.57622	0.29845	0.71661	-0.01035	1.12739	-1.86856	0.31583
MYO1D_rep3		1.00000		11	C	B3	102	67	880	401	-8.01003	1.48075	-2.73891	3.52932	5.32689	2.90246	1.12142	6.41977	-1.48349	-0.46538	-3.03474	-2.17823	-0.90484	0.35086	1.06724	2.17770	3.38504	0.15230	-2.47943	1.16655	1.90730	-1.28787	-3.15970	0.92996	-1.59348	1.52363	0.76045	-0.45191	-0.98061	-0.27917	0.48529	0.35715	0.27946	2.34487	0.75508	0.03502	-1.34220	-0.31809	2.15666	-1.83526	-0.43031	-0.14344	0.23937	-0.58365	-0.16889	0.63345	0.77606	-1.05255	0.14527	0.04484
AJUBA_rep1		0.88889		27	C	B3	102	67	587	406	-7.82393	-5.10850	-3.07016	-3.18270	-0.90788	-1.87592	5.94781	-0.42516	3.53568	-1.35104	1.96376	1.63432	1.95778	-0.37544	-1.31033	2.97896	-0.25501	-0.13977	0.49688	-1.71000	0.00310	0.82403	0.44332	-0.26291	-1.74106	-0.33220	-1.20637	0.51559	-0.19214	0.59590	-0.60575	-0.45429	-0.55912	-1.00877	-1.23539	-1.33116	-1.13935	-0.06911	0.58319	0.21336	0.21203	1.74146	-0.47924	-0.71315	-0.73426	-0.48417	0.30538	0.33771	1.48955	-0.31887
ARAP1_rep3		0.92000		25	C	B3	102	67	289	433	-3.90070	-2.95890	-5.90797	2.22496	2.22177	-0.29985	5.33118	-2.32750	1.49323	0.43972	-4.67201	1.21291	1.16369	-0.20311	2.58878	1.38004	0.63738	1.37886	1.86936	0.81657	0.41354	-1.65285	0.51247	-2.36832	-1.67001	1.22731	-1.03978	-0.60598	0.82954	0.95042	1.03820	1.59916	-1.18016	0.23742	0.44886	0.61762	0.47564	0.64292	1.03494	0.69771	0.75552	-1.43848	-0.18869	0.56857	0.63849	-0.51143	0.54471	-0.87916	1.06013	-0.79728
CTTNBP2NL_rep1		0.94595		37	C	B3	102	67	377	396	-8.05063	0.20171	6.66612	-1.65233	-5.87514	3.20718	-0.45104	-1.69481	1.90882	-3.38505	1.19437	0.86991	1.94398	0.96209	4.82045	0.78103	0.03006	1.40308	-1.12341	0.32268	0.81596	-0.67456	-2.24016	1.12031	-2.12507	-1.89201	-0.01674	2.12452	-0.31446	-0.98936	0.39111	0.90817	-0.55143	0.22076	-0.39086	0.72337	0.34621	1.56624	1.09015	-1.05706	-1.20885	-0.87023	0.32585	1.22076	-1.00899	-0.07216	0.91951	-0.73507	0.07118	-0.74642
ARAP1_rep3		0.90000		20	C	B3	102	67	310	475	-2.41500	-6.20487	-4.04454	1.84717	1.91957	-0.54539	3.54496	-2.38389	1.84559	0.46453	-4.86012	3.88983	0.54401	-3.29383	2.44973	0.04805	-0.88655	0.19257	0.40596	-0.53909	0.93926	-3.32068	0.77607	-1.55731	0.66045	1.64327	-0.76836	-0.20902	-0.64122	-1.01085	0.08048	1.46754	-0.56934	-0.14598	-0.33400	0.19927	-0.33971	-0.43977	1.60468	0.23807	-1.23266	0.02437	1.96702	-0.03124	0.74940	0.78681	0.24889	-0.17916	-0.75057	0.84716
IQGAP1_rep2		0.94118		34	C	B3	102	67	697	487	-4.90181	2.22404	12.39516	0.08034	-5.13286	-0.42315	4.35333	0.10486	-0.41764	-6.74202	0.43944	-0.53611	0.06079	-0.56839	1.28302	0.32925	-0.16153	2.06001	-1.82519	-0.71066	4.15505	0.72617	0.54314	1.27364	-1.86022	-3.39378	-0.27803	1.00719	-2.00042	-0.93946	-0.14226	-0.22406	1.25760	0.14034	1.76744	1.91351	-0.76182	0.56276	1.31492	-0.30268	-2.04096	-2.14159	1.04091	0.72987	0.78331	1.00440	0.05015	1.61745	-0.92035	-0.60850
PPP1R18_rep3		1.00000		38	C	B3	102	67	202	527	-5.65235	-2.42776	3.36887	-4.96413	0.92751	-1.48398	5.59955	2.19451	-2.54533	-0.84041	-2.48814	-1.47266	0.26958	-1.93400	3.00002	4.97731	1.30965	-1.64199	2.87830	-0.41813	-0.63062	2.79353	-0.48288	0.60842	-3.63400	-2.33573	0.90324	-0.84323	-0.23105	0.51843	0.03789	0.76052	-0.23866	-0.55416	-1.74006	-0.19159	-0.38401	1.64990	0.43857	0.49127	0.78275	1.22757	0.49350	-0.00297	2.02300	0.32802	1.27833	-1.49338	1.90813	-1.63309
MYO5A_rep1	PHACTR2_rep1	0.59259	0.33333	27	C	B3	102	67	656	583	-1.42874	-5.42228	-2.48394	1.61708	2.62869	2.56106	4.00303	-0.43631	-1.07837	-1.05452	-3.66453	-0.76250	2.70021	-3.95877	3.50176	4.01755	1.26490	0.63430	-1.98372	1.82029	-0.16467	0.92178	0.68812	-0.38461	1.83279	1.18814	-1.07181	0.76058	0.98297	0.93367	0.83031	-0.12454	-0.97043	0.34255	-0.15342	-0.70539	-0.33256	0.87988	0.62976	0.48530	0.24689	0.33626	0.57852	-0.88181	-0.45249	0.74184	0.27562	0.36974	-1.15403	-0.62910
CTNNA1_rep2		0.93243		74	C	B3	102	67	562	585	-5.44023	4.56456	7.01825	-5.93508	-4.90661	-2.29834	2.30026	3.64519	2.91730	1.32448	-5.24358	1.02033	-0.61281	-1.08732	5.72643	1.26358	2.80445	0.86640	1.72370	1.48445	1.54190	0.33429	-0.73161	-2.14774	-3.56696	-2.00941	-1.43674	-1.59627	-1.74736	-0.27199	0.20839	1.09704	1.34021	0.50744	1.05241	-0.01762	-0.04948	1.77770	0.94606	-0.30103	0.92123	0.14949	-1.91807	1.84671	0.05463	2.59233	-1.86287	0.36020	0.28746	-1.52703
MYO5A_rep1	PHACTR2_rep1	0.57143	0.42857	14	C	B3	102	67	651	646	0.84156	-7.15719	-5.66960	5.14955	4.97740	1.90830	0.13988	-1.48500	-0.55469	-0.24236	-0.67539	-1.52363	2.72194	-3.25277	-1.04757	1.11796	2.66890	-0.81078	-4.12412	3.29977	-0.14149	-0.51902	-0.92303	0.07574	-1.24244	2.02284	0.57624	0.95149	1.51021	-0.78006	-0.05187	-0.23206	0.17151	-0.59431	-0.28852	-0.98010	-0.45498	0.35235	0.28706	-0.20604	-0.35805	0.05637	-0.04809	-1.20477	0.26397	0.52688	0.47072	-0.20596	-0.67524	-0.91010
BRK1_rep2		0.90000		20	C	B3	102	67	755	694	-10.18437	4.22296	-6.26138	4.98426	0.12674	0.65586	-1.17063	4.98841	2.80950	-1.89807	-1.93398	-0.42344	4.66975	2.41717	2.94110	-0.11522	2.06610	1.79123	-0.69114	2.50923	-0.59335	2.54398	-1.49098	0.26644	-1.92407	0.58849	1.19440	-1.17105	0.14576	-0.59142	1.59921	1.16460	1.25009	0.65522	-0.12941	-1.50124	1.59859	0.81377	-0.51055	1.28859	0.53659	0.36909	0.53364	0.09084	0.00263	-0.17414	-0.12266	1.88185	-1.13034	1.02387
WWC1_rep3		0.87879		33	C	B3	102	67	272	711	-4.28776	-13.61804	4.57501	3.32372	-1.75534	-3.10964	0.32558	1.72940	-4.85397	0.30928	-1.87364	3.86152	5.48338	-2.36714	-4.64369	4.82646	1.62856	3.15120	2.06834	-2.12470	-0.95283	-1.03205	3.05533	-0.64527	1.30233	-1.53181	0.57658	-0.49035	-0.23494	1.01756	-0.99631	0.80649	1.07171	-1.43776	-0.36135	0.55681	0.09677	-0.14448	-1.70707	-0.11429	0.94336	0.35859	1.61868	0.16189	0.86576	-1.04477	0.04675	0.29091	0.08794	-1.33208
ILK_rep2		0.96154		26	C	B3	102	67	341	798	-8.35884	-3.29757	1.14734	-5.43139	-4.74139	3.49623	-3.69122	-0.98215	-1.26858	-3.69931	1.31419	2.61659	4.28519	1.31158	0.97006	0.12571	-1.37761	1.10927	0.49925	-0.10318	-0.90948	0.11476	-1.45678	0.82153	-1.98874	-0.52250	1.19583	-1.02040	-0.16709	-1.02647	-0.25228	0.92759	-0.28205	1.78515	-1.89631	-0.08517	1.36185	0.02998	0.64841	-0.01001	-1.53303	0.09859	-0.37232	0.48918	-0.45985	-0.01649	-0.47924	-1.36333	-0.44641	0.36611
CTNNA1_rep2		0.50000		10	C	B3	102	67	650	854	24.45720	21.87255	-6.40361	8.07082	-0.47062	-2.30734	-3.46191	3.97463	5.82868	-2.52093	3.54927	6.24336	1.71099	-8.95121	3.98590	3.49188	-6.29158	-5.06518	0.99311	-5.63843	-4.56530	-2.29385	0.58843	4.57138	2.03769	2.03177	2.69493	-1.29838	0.50424	-1.85238	-0.19131	-0.14279	1.07399	2.17532	-1.21096	-2.44640	-0.89058	0.84535	-0.90044	0.26178	0.04719	-2.17935	-0.20437	-0.03649	0.95122	0.39784	1.84500	0.20373	-0.12637	0.12357
PRKCE_rep1		1.00000		26	C	B3	102	67	436	883	-13.40390	-4.28528	1.06105	-5.19422	-2.06567	1.40750	0.23843	0.03653	1.08093	-1.84528	3.42992	0.97588	-0.68508	-1.90014	3.19155	-1.20616	0.20500	-1.14383	0.09001	-0.34870	-0.35167	-1.67447	-1.84519	0.21654	0.80338	-1.73776	-1.18764	0.46012	-0.87482	-0.34639	-0.13477	0.51263	-0.69607	-0.01677	0.22713	0.33430	-0.87273	0.95152	-0.34324	0.71932	0.33405	-0.91690	-0.17175	-0.02748	0.06493	0.05838	-1.09526	0.62072	-0.54503	0.21787
KIF18A_rep3		1.00000		10	C	B3	102	68	682	449	12.08038	-15.13000	-4.17571	4.41508	4.64442	4.50326	-4.22065	-1.09711	-2.73642	3.00738	-1.37042	2.06769	2.88553	-0.76939	-2.98897	5.23418	0.76976	1.10067	-2.30608	-0.21235	-0.05686	0.19960	-3.78444	-2.43506	-0.16536	2.83762	-0.68583	1.27627	1.08627	-1.27846	0.74414	-0.07540	0.82592	-0.09982	0.78698	-0.00307	-0.13782	-0.60614	-0.59523	-0.17096	0.37631	0.32165	-1.48739	-1.18505	0.02549	-0.99466	0.38440	-0.47664	-0.69707	-0.77070
MYL9_rep2		0.84211		19	C	B3	102	68	791	485	1.41104	-3.10668	-5.39067	1.64873	-1.58916	3.02537	1.26496	-2.61448	-0.13377	-3.21499	2.68819	0.85940	1.88102	-0.59208	-1.11477	0.86321	1.11727	-0.36528	-2.45034	4.59439	-0.50465	3.07227	-0.01654	0.57298	0.32881	1.72074	0.24215	-1.03821	1.35377	-0.85455	-0.68082	-0.72685	-0.32218	-0.82711	-0.58394	-2.94176	-0.03614	-0.74436	-0.88064	-0.52370	-0.07900	-1.63289	-0.75576	-0.11235	-0.66851	0.22195	0.84948	0.61693	-0.32837	-1.14054
KIF18A_rep3		0.94118		17	C	B3	102	68	705	492	8.27178	-6.36068	-4.55763	6.86827	5.41446	0.40613	-6.57881	-1.44010	2.87409	-5.15490	0.68870	3.51418	2.23499	-2.74346	-0.83445	3.78669	1.05226	-3.04720	-1.38574	2.79164	0.11829	-0.12166	-2.64280	-0.34749	-1.45209	2.45321	0.49783	0.25678	1.86186	-0.98618	0.29014	-0.79737	0.74508	1.24157	-0.32740	-0.95723	-0.03545	-0.19525	0.54069	-0.56033	-0.06794	-0.57805	-1.37681	0.48924	-0.15129	-0.46648	0.33293	-0.75545	-0.43736	-1.87773
MYL9_rep2		1.00000		18	C	B3	102	68	848	514	-4.46319	-5.06256	-2.14493	3.22661	2.91730	-2.04888	1.71247	-1.66619	0.49808	-0.08355	-2.29502	1.30849	0.74537	-3.69882	2.38823	1.92370	3.42788	-1.80870	1.77471	1.34075	-2.33520	1.04775	-0.23940	1.15101	-0.12416	0.75408	-0.26934	-0.17281	0.34412	-0.36890	-0.39313	0.51662	-0.27975	-0.28795	-1.20970	-1.95043	1.02572	-1.22558	0.73196	-0.31576	0.77782	-1.43491	0.10491	0.27827	0.28141	-0.27719	-1.20208	1.18958	0.48989	-1.23075
BRK1_rep2		0.76471		17	C	B3	102	68	112	621	-4.64274	9.74754	-7.10505	11.48562	-0.60832	3.12859	-3.98898	7.94408	-2.37536	-4.64644	-0.15011	0.88118	1.45583	-0.38704	5.82132	2.66208	-5.24403	-1.73547	1.54025	0.11540	1.57052	4.00423	1.81495	0.79827	-1.12907	-0.57326	1.03130	2.50747	0.77297	-1.65090	1.59338	-1.81492	-0.56791	0.91550	1.86329	0.14029	0.03464	-0.09032	1.37787	-1.55331	-0.45750	0.07572	-0.47791	-0.05241	-0.57607	-1.27594	-1.08595	-0.74962	-0.36773	-0.26810
CTTN_rep2		1.00000		58	C	B3	102	68	708	754	-1.81213	12.88106	-5.28312	-4.80587	-10.84244	-0.14665	0.84850	8.73980	3.29836	-2.72355	0.40689	2.62394	-1.37135	-0.00031	2.49411	4.62563	-1.63460	-1.60288	1.50312	2.23814	2.58231	2.72475	-0.56523	-0.39161	-4.14188	-0.15209	3.31495	-1.29127	0.22601	-0.75727	-0.35674	-0.91713	0.72280	0.05254	1.19292	-2.44780	-0.03180	1.95648	-0.15456	0.13608	0.34698	2.46791	0.90798	2.25024	-2.73665	1.52853	2.31621	-0.25700	-0.11675	1.65673
PARVG_rep3		0.97500		40	C	B3	102	68	355	764	-7.98237	-9.52710	5.00171	1.83686	-2.65637	-2.51913	0.94151	-0.12308	-0.89660	1.46403	1.56406	2.60638	-0.80864	-2.45425	3.94428	1.63866	0.35381	-1.46636	1.17325	0.15664	-1.21085	-0.45695	0.39361	-0.55592	0.72147	-0.60470	-0.51656	0.33355	-1.55774	1.62002	0.31408	-0.22426	0.85522	0.27409	-0.54685	0.27502	-1.08074	-0.48760	-0.72944	0.65491	-0.51602	0.42838	-0.01971	-0.25415	0.76074	-0.43435	-1.28566	-0.19314	-0.93561	0.13047
AXL_rep1		0.96000		25	C	B3	102	68	255	764	-8.75404	-7.20604	-2.25023	2.81449	0.68044	-3.12600	4.00171	2.92213	-0.19026	1.71934	0.74749	3.23395	-0.29807	-1.86339	0.84058	2.43088	0.41849	-1.68940	0.47780	-1.28002	-1.09726	0.17403	0.15713	-0.17021	-0.27935	0.81872	1.03111	0.76390	-0.28974	0.28023	-0.03952	1.05689	0.38238	-0.63336	-0.43260	-0.19387	-1.19719	0.11736	-1.24623	1.14028	0.59944	0.58346	0.12233	-1.18960	0.09008	-0.20927	0.54301	0.79560	0.02135	0.85840
PARVG_rep3		1.00000		52	C	B3	102	68	472	740	-10.36930	-6.39303	6.43213	-1.54026	-4.59120	2.94259	2.07000	-0.06289	-2.40929	0.92885	1.75310	1.24548	-0.20171	-0.05765	3.46370	0.25696	0.40982	-1.33413	0.55352	-2.44371	-0.68660	-0.40449	-2.06315	-0.09184	0.93881	-1.80226	-0.09869	-0.31776	-0.82038	-1.95244	0.01787	1.62499	-1.66658	1.08685	-1.42357	-0.53986	-0.81242	-0.24765	-1.01197	0.48251	-0.34735	0.36705	-1.21740	0.67804	-1.33302	-0.11031	-0.28143	0.87001	0.17941	0.23592
SLC9A3R1_rep1		0.89655		29	C	B3	102	68	886	897	-11.44347	-7.10446	4.81189	-0.15434	-3.78664	0.54608	0.92865	-0.73866	-1.85804	-1.16402	1.33223	2.54141	1.31611	-0.28717	3.27376	0.03858	-0.95663	-0.38976	0.23189	-2.40111	-0.35100	-1.20890	0.15459	-0.95901	1.37741	-1.46885	0.91725	-0.89010	1.39446	1.34269	0.76063	-0.81328	-0.54153	-0.99737	0.87341	0.66850	0.23123	0.20624	-0.03116	1.07771	-1.09001	-1.02481	1.57591	-0.27726	0.53125	0.76786	0.40976	-0.15098	1.66806	0.22833
SHROOM1_rep2		1.00000		12	C	B3	102	69	473	167	-10.68775	-2.04154	-0.13324	1.33242	-1.17575	-3.37399	1.28297	3.21550	0.62682	-1.38318	0.40422	2.07353	1.24578	2.72552	2.91324	1.83097	1.72520	0.47024	1.18578	-0.00791	-0.98857	-0.78745	-0.81358	-0.86887	2.51477	-1.21734	-0.79404	0.63094	-1.12398	0.50959	0.63597	-0.24574	0.31180	-0.29734	0.32413	0.71979	-0.54048	-0.59046	0.20537	0.50934	-0.06540	-1.29453	-0.77139	1.10006	0.07660	0.36850	-0.21609	-3.26033	-1.10745	0.59066
ENAH_rep2		1.00000		5	C	B3	102	69	383	439	-4.41870	4.68012	-2.98994	-6.34008	-6.70099	-3.12168	-0.63802	6.56434	4.41607	1.61709	-0.04614	3.13888	-4.70309	-4.69789	2.41454	0.63169	1.00414	-0.94527	1.71868	3.69451	-0.99257	-0.98137	-0.17197	1.20100	-1.52637	-2.14488	-2.55524	-0.22517	-0.68198	-0.15308	0.06060	-1.27499	1.58670	-0.11376	-1.65111	-2.29560	-0.44536	0.10910	0.01243	-1.33878	-0.50051	-1.55636	-1.98350	-1.10144	-0.46291	0.53878	0.00509	1.74681	-1.70037	0.50351
SORBS1_rep1		0.70833		24	C	B3	102	69	87	696	-5.62464	1.13305	-3.38365	-4.73070	-7.86539	9.71930	-2.05617	-2.20469	-1.20960	3.98879	0.42650	-0.53502	2.03943	-1.02041	2.71300	2.72832	3.44133	0.66702	-1.15823	-0.66800	-3.33616	0.53212	-4.32797	1.01507	-1.36098	0.04889	-0.86577	-0.54637	-0.59155	-0.92749	1.18369	2.30743	-0.66044	2.82555	0.00411	1.16281	0.98585	-1.51410	2.24866	-0.18240	0.71938	0.41865	0.41541	1.57238	0.80016	0.45836	1.03967	-0.26608	0.97509	1.93755
ZNF185_rep3		0.85714		14	C	B3	102	69	532	711	-5.52178	-5.73804	5.91111	-0.43071	-5.32291	1.35287	-3.09412	-0.06671	-0.91209	2.99973	0.69564	-0.27124	-0.37591	-0.68462	0.93137	-3.02187	0.54893	-1.70231	-0.16086	0.27695	-0.69080	-0.10979	-0.69605	0.70428	-0.71947	-0.64943	0.55027	-1.33535	-0.67682	-0.83872	-1.78813	1.19950	0.01186	-0.44044	0.60396	0.09639	-1.22336	-0.48706	-0.03492	-0.76794	0.45445	-0.62482	-1.95944	0.61780	-0.01504	-1.33454	-2.03827	0.04633	-0.98344	-0.88410
ZNF185_rep3		0.81250		16	C	B3	102	69	810	842	-13.55745	-0.93952	7.74904	-8.95758	-7.40974	1.15796	-2.49716	4.12512	1.99672	-2.00532	3.28290	2.44307	-2.79879	1.84583	4.85213	-2.94672	-1.39101	-0.75332	0.19703	-1.90243	-0.23864	2.72562	-3.12083	-2.15036	-1.69657	-3.46464	0.50729	-2.07611	0.64034	-1.14672	1.68312	-1.76644	1.24123	1.59917	-1.43020	0.76550	-0.85306	1.43943	-0.36400	-1.00348	-0.67472	-0.88681	-0.26053	-0.14460	1.06562	-0.36747	-0.42780	-0.14017	0.29984	-0.98477
RAB10_rep3		0.65000		20	C	B3	102	69	557	873	-10.25951	3.02931	-5.41547	-0.81769	-2.45345	-0.39567	-0.99582	4.82702	1.09869	-1.71472	-1.64883	3.47244	0.34144	-0.40675	2.97043	1.99770	2.78492	1.01442	1.17076	1.44339	-0.52308	0.64883	-3.77144	0.94547	-0.58196	-0.74990	1.65599	1.58954	0.22295	0.15924	1.28420	-0.91026	-0.20226	0.88723	0.64559	-1.24068	1.06788	0.82832	1.21755	-1.78616	-0.16203	1.07528	-1.46393	1.39356	0.13808	-1.36222	0.46876	1.86383	1.30888	-1.15049
AQP1_rep2		0.97297		37	C	B3	102	70	449	177	-3.78196	2.51245	1.83769	-0.75706	-5.08887	-1.69153	-1.96274	0.81403	-0.51155	-0.94529	2.23085	1.10330	-0.69540	-1.79728	1.37240	0.24038	-1.32199	0.74873	-0.37346	2.44325	-1.83070	3.61731	-0.31606	-0.45991	-1.86434	-2.02057	0.38413	1.56281	-0.24522	0.66602	0.75417	-0.94130	1.73006	0.54973	-0.92331	1.42135	0.32911	-0.04435	-1.45291	0.97367	-1.36821	-0.31837	0.56037	-1.58483	0.73805	-1.11436	1.42293	1.82227	-1.14335	1.38045
CALD1_rep2		1.00000		27	C	B3	102	70	701	242	-6.99941	1.58285	9.14662	0.37706	3.98508	-0.49443	-2.00824	-1.57124	-2.34476	1.83979	-1.98932	-3.12174	-1.77303	0.52143	1.79822	0.70954	3.19505	-0.97502	-1.04752	-1.91538	-0.23204	-1.30791	0.88972	0.38161	-3.74328	-0.92668	1.50114	-0.86347	0.13093	0.31101	0.31604	0.67885	1.70251	0.83147	-1.03113	0.63631	0.78798	0.14612	1.37324	-0.45560	1.46355	0.59846	1.40655	-0.99165	2.33357	0.08025	-0.66623	0.04262	0.24664	-1.71313
PIK3CA_rep3		0.95455		22	C	B3	102	70	524	357	10.19267	-5.59280	-4.69884	3.60013	-4.85437	-8.62100	0.43227	1.55506	-1.94833	3.12353	4.03246	3.40063	-1.76230	-0.47739	-3.73898	-1.42941	1.39669	-1.38742	-0.18944	1.70411	2.41664	1.23831	0.95003	-0.93830	1.23945	0.85510	1.00320	0.03755	-1.90325	0.32233	-3.73457	0.66140	-1.08465	0.03219	-1.51698	-3.14777	-1.48082	-0.44249	-0.31515	-0.46955	-1.42790	0.46361	0.85417	0.78193	1.60421	-0.78320	0.29948	1.05061	0.14915	-1.32511
VANGL2_rep1	ARHGAP44_rep2	0.62712	0.33898	59	C	B3	102	70	840	500	-9.29938	-3.89496	4.82586	-5.15862	-6.36827	2.77213	-1.40622	2.93349	-1.25969	3.43595	1.42589	1.57641	1.20508	1.08230	0.28547	-1.14241	-1.79061	1.26215	0.00874	-1.41212	-0.75788	-1.42370	-0.91458	-3.11822	-0.90503	-2.05875	-0.78611	-1.37785	-0.77372	-1.91773	-0.66185	-0.66747	0.32182	0.99740	-1.33804	0.07090	-0.39348	-0.56511	-0.21539	-1.45699	-0.77143	0.80972	-1.24797	1.29710	-0.30421	0.35851	0.92864	0.47200	-0.62725	-0.07711
AQP1_rep2		0.91429		35	C	B3	102	70	296	482	11.04020	-9.15164	4.46183	-6.31614	-10.51171	11.50343	0.94814	3.55664	-3.29256	-2.60386	1.10474	4.90671	0.23338	1.72367	-3.28017	-0.54268	2.06591	-1.64280	1.51017	1.37494	3.10733	-4.39376	0.18827	-4.22667	-0.18222	-0.77668	-2.18615	-2.04024	-1.74234	-1.00168	0.25319	0.42141	-2.95508	-2.50762	-2.32272	-0.25149	1.41301	1.57631	-0.12449	1.54117	0.77960	-0.56816	1.14744	-1.79131	-1.63659	2.20452	0.72976	1.15811	0.22357	-0.29686
PALLD_rep3		0.91176		34	C	B3	102	70	585	569	-10.21534	-0.74418	-0.75915	-1.20404	0.33974	-0.66634	-2.14621	-1.05256	3.34393	-2.91893	0.82826	3.71937	0.16309	-2.61769	2.19289	-4.13698	-0.45229	0.12823	1.00872	0.32225	-0.98630	-0.57781	-1.41138	-0.43753	-1.51979	-0.71920	0.37427	1.09428	0.57298	1.21801	0.63420	-1.30574	-0.88960	-0.64636	1.53588	0.75994	-0.22015	-0.55032	-0.28298	0.43087	0.34749	-0.94389	-0.96417	1.15394	-0.53866	-0.42399	-0.08605	1.01379	-0.43452	0.27977
VASP_rep2		0.52941		34	C	B3	102	70	418	571	3.42531	-7.06929	-0.83173	-0.86266	-1.61476	-1.67832	-1.23380	-2.96123	1.37304	-4.09325	1.34513	1.05416	3.48992	3.05722	-1.16390	1.39626	1.81657	-0.37191	3.03798	0.21769	-2.75235	-2.37566	-1.56791	0.85749	0.16655	0.88429	-1.10453	-1.32927	0.92618	0.26922	-2.31360	-0.70997	-0.48119	0.40632	-0.17146	1.46793	-0.70917	-0.26480	-1.02141	-0.27536	-0.68680	0.35437	0.23112	0.31995	-1.05052	-0.36974	0.92452	-0.74560	-0.87762	-1.59978
PALLD_rep3		0.94118		17	C	B3	102	70	475	585	-5.39127	-4.57746	-0.87002	2.19859	0.40895	1.18450	2.34979	0.37418	0.99385	0.51163	-2.70473	-0.38870	3.89158	-0.98542	3.34257	0.73031	2.63400	-0.82861	1.61996	0.92464	-2.97329	0.84386	0.50595	-0.27271	-0.13462	0.33695	0.42576	1.22778	-0.22476	0.33590	1.88385	-0.20273	0.53401	-0.60406	-1.80219	0.25590	0.92177	-0.50447	0.17300	1.43498	1.41538	0.86696	0.12182	0.16807	-0.49641	-0.39388	1.27674	-0.84201	-0.15562	-0.55133
FER_rep2		1.00000		45	C	B3	102	70	670	620	-10.57506	-2.75924	1.30616	1.67112	-4.32429	-1.26466	-0.79777	3.66475	0.60908	-3.15785	1.31922	3.39733	0.63805	-0.33747	3.38497	-0.57922	-2.62957	2.05563	0.93241	2.72993	-0.06722	-1.25054	0.91180	-2.88827	-0.45129	-0.90598	2.10744	-1.08436	0.02202	-2.10164	-1.17149	0.37467	-0.34456	0.10298	-0.54254	-1.03394	0.01012	-0.33035	-0.51621	-0.58238	-0.30294	0.71866	0.46410	0.16891	-0.98418	-0.08331	0.85173	0.68192	0.36689	-0.08912
LIMA1_rep2		1.00000		9	C	B3	102	70	933	739	13.62741	-4.83768	-10.97785	1.13151	3.07737	1.05717	-5.94448	0.20509	-2.69075	2.71356	3.64421	4.14961	-1.50227	-1.22903	-0.17512	1.13700	1.67895	-3.02338	-1.27536	3.69889	-1.34604	-1.28975	-5.24279	-1.97142	-3.64870	2.37891	0.33488	2.17864	1.84059	-0.97902	0.48471	-0.55185	-0.50663	-0.15029	0.70765	0.78268	0.27546	0.05502	-0.41753	-0.11052	-0.51786	0.63001	-2.79622	-0.13481	-0.09794	0.77112	-1.80760	0.40194	0.08536	-1.34332
STX1A_rep3		0.96552		29	C	B3	102	70	703	812	-9.85577	2.66819	-0.62651	-2.67473	-7.32619	5.71702	-3.25345	2.59148	2.45743	-1.85301	2.85190	0.95320	1.37085	2.21702	4.16615	-0.45820	-1.28996	-1.31873	-2.02205	0.66643	-0.34759	1.10866	-4.24007	1.37681	0.50490	0.37179	2.43960	-0.28755	-0.30942	0.26378	1.07109	-1.07803	-0.57935	0.23059	2.00409	-0.02563	1.48064	-0.32590	1.43667	0.11951	0.42414	-0.65048	-0.34942	-0.15131	-0.93338	-0.24669	-1.18938	-0.23408	-0.15363	0.28616
KLHL4_rep1	EEF1A1_rep3	0.43750	0.37500	16	C	B3	102	70	469	810	-4.75904	1.66936	1.19549	-3.53406	1.58508	0.72145	-3.33617	-3.02519	-5.03354	-0.14329	-2.70321	-0.37758	-1.43304	1.14011	3.24285	4.37755	2.63302	-0.99674	2.00078	-0.88386	0.91660	1.75621	2.07295	0.77417	-1.25772	-1.22695	-1.17086	-0.92063	0.42091	-0.64155	0.85197	0.21802	0.63908	-2.01473	-0.54739	-0.52603	1.09543	-1.25689	0.94732	-0.44374	-0.69236	-0.85170	0.71147	-0.07161	-1.11721	0.48721	0.96925	-0.83783	-0.04295	0.95238
MYH13_rep2	LDHA_rep2	0.56410	0.38462	39	C	B3	102	71	227	408	-5.49847	2.50365	-2.21879	-0.11832	-3.76790	3.11847	3.15452	3.64876	-3.85110	1.14922	-3.16232	-2.70222	0.05455	1.55007	1.11362	1.05470	-0.46725	-0.28888	2.01270	1.37486	-0.38980	0.33733	-0.50197	3.12782	0.16317	-0.38578	2.09936	-1.50397	-0.01944	-0.40365	0.59279	1.88685	0.55709	0.41933	-0.90779	-0.09892	2.91472	0.43261	1.61607	2.90962	0.97189	0.91299	0.37561	-1.29778	0.71401	0.45908	-1.36200	0.08568	-0.93543	-0.40193
MYO1B_rep3		0.76190		21	C	B3	102	71	286	471	2.38909	-1.85741	9.74878	-7.91551	-1.20388	-0.97111	4.32253	6.14440	-2.30081	-1.14141	-2.94511	-3.35304	-5.36270	-0.00950	-4.17699	7.08161	-2.55462	-2.49810	-0.44941	-1.68949	-3.23658	0.75063	-1.49022	-3.55972	-0.56874	-2.67617	-0.10824	-0.14891	-1.63826	-0.36619	-2.42402	-0.90303	-0.20962	-0.68497	-0.83979	0.29308	0.11632	0.38910	0.17782	0.91468	-0.56232	1.19300	1.10385	-1.92009	-0.96068	0.78526	0.50256	0.49698	0.33911	0.07478
MICALL2_rep3		0.70588		17	C	B3	102	72	638	225	7.77001	-3.43937	-0.71585	0.93997	-1.16300	-0.47003	2.05654	-0.75389	-1.84961	1.81048	0.44667	0.30035	2.80110	2.63822	-0.88232	0.75210	-0.19310	2.71352	-1.50760	1.52828	-0.09035	-3.30459	-2.87130	-0.61318	-0.58343	1.31433	-0.32208	1.08764	-0.71668	-0.55851	-2.95774	-0.41968	-0.44264	0.07069	1.21224	1.08721	-1.47518	-0.20536	-0.76817	-1.61375	0.12304	0.96714	-2.46290	-0.41198	-1.08691	0.29959	0.57004	0.96342	-0.08412	0.34211
PLCE1_rep1		1.00000		36	C	B3	102	72	87	236	-3.38619	-8.07705	1.76413	0.92242	3.00720	-2.34588	0.81812	4.93595	-2.67845	-1.17475	0.49059	-0.86559	2.66317	1.46177	-4.68642	1.47096	1.12691	-2.11496	0.80618	-0.73109	-3.19788	-1.52907	-0.77939	0.53208	-1.21728	-0.18436	-0.24936	0.40369	0.08057	0.06203	-1.13379	1.79715	-0.19118	-0.21865	-0.91798	-0.00037	0.64828	1.95531	0.54819	-0.09319	0.39111	-0.15773	-0.39859	0.47909	0.72144	1.07092	0.56898	0.43191	1.29492	-1.07829
DBN1_rep1		0.97561		41	C	B3	102	72	516	245	-11.33659	-3.01133	3.47689	-5.63905	-1.42063	2.98234	-0.35436	-3.92758	1.81321	1.94276	5.12273	-0.35536	0.70981	2.22280	1.68747	-3.11229	0.40875	-2.08520	-1.17999	-2.27959	-0.46319	1.03590	-0.78304	1.17680	-2.14375	-1.07829	-0.10910	0.79008	-0.38633	-0.72367	-0.49651	1.08048	-1.17914	0.52126	0.18126	0.44879	-0.45349	0.55869	-1.04124	0.92378	-0.72616	-1.52734	-1.13656	1.43621	-0.43443	-0.98131	1.29076	0.05097	-0.78292	-0.94027
TUBA1C_rep3		0.38462		13	C	B3	102	72	216	453	19.23149	-16.49618	-11.51299	-6.98718	2.12279	-0.92712	-0.49663	1.90714	-6.00803	0.83922	5.94626	0.40945	2.08602	3.72670	-0.44810	4.64028	-0.13850	3.57646	-1.97875	1.33218	1.07956	-2.58972	1.91747	0.14519	-1.84209	3.50158	-0.53222	0.23058	0.89828	-0.17728	-0.29531	0.07253	-1.71460	-1.86150	-1.02284	0.13102	0.26796	-0.05953	1.03239	-0.92822	0.37980	-0.26897	0.30140	-0.71261	-0.26273	0.64097	-0.89906	-1.41892	-0.35573	0.79906
TNNT2_rep2		0.92500		40	C	B3	102	72	946	516	-3.91197	1.88679	4.35757	0.16079	-4.38352	5.82431	0.57261	-2.17880	-3.14060	1.24033	-0.46580	-0.43390	-2.19825	-3.05911	4.06482	-0.36255	-1.37491	0.50664	2.45953	2.42840	1.12045	1.01155	-0.16057	0.39302	-2.73986	-1.02173	-2.11633	-2.06245	0.96895	0.18918	1.24148	-0.69380	-1.38735	-0.77090	0.78002	0.33451	0.22651	0.73023	1.11395	-0.57333	-2.48075	1.40749	2.48057	0.23684	-0.23002	1.72403	0.75335	-0.44825	0.99053	-0.10410
ANXA1_rep1		1.00000		35	C	B3	102	72	532	511	-3.22435	-1.05623	-1.33386	-4.37171	-0.24413	-0.75958	-1.58485	-2.40506	-4.67876	-0.99000	0.08267	0.81543	-1.86480	-1.83329	0.24150	-0.42308	1.49836	-1.54328	2.35232	2.48746	-0.25040	-0.51217	-0.03654	0.57033	-0.84280	-1.61983	0.24125	0.55052	1.16639	1.11523	-0.11749	-2.20716	-0.94234	-1.07908	-0.42063	1.23903	0.44784	0.05023	-1.17137	0.99187	0.62041	0.22088	0.88509	-0.11021	0.61495	0.59499	1.42237	0.85572	0.61678	-0.67030
ARHGEF2_rep3	CAPZB_rep2	0.54545	0.39394	33	C	B3	102	72	360	529	2.22051	14.02645	1.72768	-0.32408	-0.82685	1.37863	-2.94477	1.10653	-1.90546	-0.30067	-0.93235	-3.52295	3.56293	4.94555	1.90142	6.05595	0.94164	-0.93860	-1.08281	-1.17241	-0.55561	-0.90365	0.24584	-2.37229	1.41380	-1.42182	1.48062	2.99769	0.81959	-0.83849	0.50915	-2.16973	0.06444	0.27669	1.81806	1.36204	-0.67114	1.35450	0.63659	-0.75826	-0.04304	-0.37439	-0.35676	1.08045	-1.29059	0.79617	1.40260	-1.70898	0.41477	0.40560
MYO6_rep3		0.98020		101	C	B3	102	72	780	601	-10.01150	3.13272	8.67483	-2.80610	-5.30102	-6.05836	1.32355	11.42018	2.44730	-6.20492	0.76736	1.35633	-1.12453	3.45148	-0.60883	0.92996	-0.27434	2.87124	-1.31113	-0.85207	-1.37241	2.57888	-5.55334	-1.18022	-1.64122	-1.78816	-0.27069	-1.66171	-1.95348	0.80017	1.79623	-1.46090	2.33280	1.27186	1.37311	-1.62793	0.53017	0.61686	0.87798	-1.18555	0.30486	0.83128	-3.24235	0.64487	-1.24784	3.87259	-2.27800	0.89245	0.84797	0.16427
CALD1_rep1		0.85714		14	C	B3	102	72	149	655	-1.18990	-1.69800	-4.28184	2.59525	-2.76339	2.72694	-5.46731	1.70753	-2.96797	-1.88004	-2.97271	4.90539	1.62477	-3.94558	0.52576	-0.02574	-3.17230	-1.81076	2.39245	1.33888	2.29435	-1.00671	-0.69802	-0.94454	0.27432	0.73466	2.70589	0.87805	-0.32130	-0.26274	1.21568	-2.68645	-0.42291	0.62206	0.29469	-0.41053	-0.19471	-0.75597	-0.31336	0.10643	0.68112	-0.13722	-0.91266	0.73739	1.29965	0.25975	1.19553	0.40465	0.42016	0.97113
CALD1_rep1		0.91667		12	C	B3	102	72	170	736	-7.62156	-5.91353	1.22723	1.04964	-6.07886	2.60405	-4.27122	-5.45673	-1.64694	1.97918	0.72383	2.99698	3.95398	3.74846	1.86786	-0.20020	2.03990	-1.29026	0.84472	-0.09996	-1.46721	-0.18124	0.50439	-0.52615	0.74674	-0.06958	-0.64009	1.19661	-0.50345	0.66267	0.29785	-1.73901	-0.34953	0.09811	1.24054	0.59372	1.41511	-3.05721	-0.07101	0.56031	0.44874	-0.88004	1.60606	-0.97284	0.47160	0.29558	-1.30826	-0.13829	-0.26801	-0.51759
MYH4_rep3		0.85185		27	C	B3	102	72	886	781	-6.66010	4.39185	-2.95853	7.75496	2.54790	9.70218	3.81720	-0.70476	0.47342	-7.45262	1.16128	3.32958	-0.74704	4.85144	3.57841	0.79899	1.41413	-0.92087	0.31126	1.54154	-0.89082	0.00448	2.32728	0.97799	-2.14824	0.02043	1.12492	0.29633	2.41140	-0.37896	0.74655	0.02052	-1.78517	1.79562	-0.23538	0.35959	-0.05665	-0.58543	0.68212	-0.58060	-0.32912	-0.44219	-0.43275	0.47389	0.19779	0.63023	0.33662	-2.20360	-1.62457	-0.00231
LDHA_rep2		0.95349		43	C	B3	102	72	857	874	-7.64078	-6.35561	3.25617	-3.98523	-5.52939	2.50265	-4.71221	0.27550	-1.61663	-2.03693	-3.32686	5.99350	2.94031	2.93430	-0.62569	1.41069	-1.22421	0.61426	3.16499	0.28841	0.56079	0.36689	1.48983	-0.72231	0.40401	-1.53519	1.12272	0.84950	0.43176	-1.58393	-0.80942	-0.44016	-0.49519	0.12728	-0.91785	1.06049	1.13432	-0.37403	0.19021	-0.18587	0.17420	-1.60489	-0.69700	1.12240	-2.29175	0.30568	-0.55922	-0.19916	0.36174	-0.36827
PDXP_rep2		0.69231		13	C	B3	102	73	225	64	-9.55560	-7.08630	-0.39110	2.96978	2.19790	2.40425	2.57497	-4.69516	-0.62634	2.15452	-0.32266	-1.10528	1.46602	-0.91367	2.88288	-0.74412	1.19000	-0.91333	-0.20374	-2.24215	-1.22267	-1.56863	0.74555	-0.73717	-0.51855	0.66035	-0.48102	1.59898	0.01167	-1.59567	0.92131	0.97463	-0.15194	0.38378	-1.43196	-0.58472	-0.55496	-0.52758	-0.14877	0.92034	-0.31580	0.35259	-0.27593	0.44012	0.63618	0.13526	0.07316	-0.39819	-0.88411	-0.22063
SPIRE1_rep2		0.96970		33	C	B3	102	73	628	100	-8.87987	2.28336	-0.21775	-0.76475	6.87142	-4.21516	3.59401	1.85919	-0.74097	-2.93645	-1.76651	0.08588	-0.88561	-1.63928	1.75736	2.76216	0.60934	-2.57135	-2.70267	-1.98145	0.79435	1.83347	-0.75870	-1.81992	0.29143	-0.57134	1.95148	-0.37876	-1.07417	-0.08974	-0.04716	-0.01825	-0.49494	-1.06832	0.77691	-1.10022	-0.60994	-0.79279	0.86000	0.08595	0.57662	0.49118	-0.36402	-0.24320	-0.81421	-0.38025	1.54303	-0.83586	-0.09877	-0.32430
OPHN1_rep3		0.96970		33	C	B3	102	73	280	240	-11.50742	-5.98531	0.41524	-2.28651	0.18875	-0.80054	1.43325	1.15425	2.06408	-0.90362	2.82006	0.52719	2.20160	1.06275	0.53186	-0.07744	0.68805	-1.26914	1.42497	-0.98969	-1.50532	-1.31041	0.67094	-0.88205	-0.34901	-1.08529	-0.22434	-0.20434	-0.91577	0.33813	0.35420	1.40918	-0.20079	-0.53789	0.30211	-0.14116	-0.13423	1.26882	0.23440	0.75239	1.29407	-0.59889	1.35100	0.78562	0.73837	-0.58259	1.10975	-0.61136	0.44226	-0.74617
OPHN1_rep3		0.89655		29	C	B3	102	73	420	317	-8.29113	-4.43122	6.19382	-6.70699	-4.88189	1.76389	-1.20954	-4.30484	-1.03325	2.45610	1.21496	0.80356	-3.21956	0.53627	2.81501	-2.67826	0.93670	0.05381	-0.72154	-1.83818	-1.15513	-0.31865	1.34563	0.21239	-2.11388	-1.60565	-0.41567	-0.13735	-1.45322	1.24863	0.73938	-1.46811	-1.65505	0.11042	1.21009	-0.51019	-1.38926	-0.55279	-0.23432	0.77588	1.67659	-1.90251	-1.29417	-0.16511	-1.13888	-1.52216	0.50408	-1.97038	-0.62245	0.61996
P4HB_rep2	TUBA1C_rep1	0.52941	0.41176	17	C	B3	102	73	883	297	-11.17094	-0.55267	-2.67988	-5.90158	0.87964	0.45411	2.95861	4.85691	-1.37535	-2.98426	-3.05039	0.63256	-0.93939	-1.27449	2.74781	2.98887	0.97130	2.15573	0.95525	1.55414	2.07059	4.15407	-2.80611	-0.28720	0.46415	-1.49377	-1.73725	0.12297	-0.30629	-0.70052	0.13637	-1.25493	0.08665	0.40771	-0.11428	-0.11382	-1.09382	-0.43018	0.08094	-0.70745	-0.85057	0.49262	0.34896	-0.90043	-0.01472	0.51830	0.99046	0.42356	-0.96725	0.27979
VCL_rep3		0.78571		14	C	B3	102	73	746	312	27.26225	-15.29829	-11.97615	-5.04430	0.58380	-3.15275	3.30686	2.80382	-4.34898	2.35424	6.29247	-3.49452	-0.52846	4.29346	1.30161	3.51914	2.74930	5.30065	-5.27141	-1.08793	2.60114	-5.23188	-1.74087	0.63824	-0.70672	3.11490	-0.34945	1.28417	0.38189	1.15735	-2.01062	1.38808	-1.52485	1.73525	-2.31129	-0.15288	-0.55493	1.32456	0.17275	-0.66282	0.04155	-0.17006	0.23713	0.14248	0.39563	0.34351	0.03918	1.16116	-0.52556	1.00601
TNNT2_rep2		0.93939		33	C	B3	102	73	248	400	-2.25213	-2.63854	5.60439	-1.96620	-4.15003	1.25216	-3.67293	-2.73541	-1.93379	0.60039	1.89942	-0.55795	3.34693	0.59236	0.60096	3.97850	1.63928	1.62001	1.02344	1.96181	-4.03240	3.00056	1.26764	1.23629	-2.68774	-0.34636	-1.22957	-0.47152	-0.86985	1.30429	-0.13528	-0.52003	0.41312	-0.46840	0.92503	-1.43994	0.35798	0.44581	0.10885	1.00373	-0.11357	-2.31386	1.43151	0.48674	-0.17678	-0.22599	-0.92092	1.30266	0.10123	-0.94593
MYL6B_rep3		0.96970		66	C	B3	102	73	404	411	-7.18878	-4.64509	4.55181	-4.04605	-3.14237	-2.04375	2.37114	-0.12939	1.32382	-0.81034	-0.00879	-0.01035	-1.39227	-1.62580	2.35289	0.19459	0.55482	0.07889	2.60610	3.21637	-0.73998	0.44172	0.18826	-1.26171	-0.43066	-1.53066	0.38524	1.45578	-0.26193	1.62591	-1.18223	-1.07051	0.22051	0.20641	-0.48281	0.46333	-0.60670	0.00045	0.13818	-0.17119	0.61747	-0.09233	-0.20721	-0.23677	0.39727	0.43238	-0.61061	0.10598	0.72488	-0.14170
RASA1_rep2		0.58621		29	C	B3	102	73	806	400	-10.35729	-6.86941	5.11006	0.60928	0.92711	-4.06971	1.99491	0.94460	-0.46798	-2.35172	3.79626	1.56878	1.87072	-1.56747	0.21522	2.43450	0.86688	-0.29992	0.79799	-1.92060	-2.49982	0.00575	1.31130	1.65791	0.20535	-2.00595	0.53962	-0.58634	-1.52894	-0.40169	-0.52091	0.31586	0.88454	-0.61071	-0.41655	-0.18250	-0.48765	-1.25917	-1.07994	0.27493	0.14096	0.66639	-0.34705	0.24895	0.04483	-0.40876	-0.75058	-0.51471	-0.27370	0.05192
DMTN_rep3		1.00000		22	C	B3	102	73	346	490	-0.04781	4.34270	2.39314	4.25949	-0.84683	5.17504	-4.91455	-1.36055	-1.00751	-5.38803	-2.46049	1.17692	2.34204	-1.95668	0.33344	-0.71965	-1.78136	-1.76505	1.67029	1.69995	1.64519	0.14231	1.39991	-0.98402	-5.54651	0.38108	-0.63981	-2.48114	-0.20184	-2.25018	-0.91748	-0.06638	-0.18003	0.53604	-0.15571	1.29295	-0.75937	-2.06772	0.55732	-1.13291	-0.27314	0.34127	0.02758	-0.31924	-0.48372	-0.21242	1.38802	-0.28006	0.31606	-1.05418
SAMD14_rep1	WASL_rep2	0.61111	0.33333	18	C	B3	102	73	860	558	0.51009	-4.96841	-1.84311	4.79855	3.92307	1.96096	3.53201	-1.93452	3.16200	-3.48979	-6.45614	2.46469	-0.14120	-3.03917	-0.54567	-2.86157	-2.16693	-1.13418	-0.43345	-1.41503	-0.95318	-3.95783	0.28906	-0.58190	-0.54206	1.86372	-1.61887	0.03071	0.71308	0.71616	1.58473	-0.94383	-0.61745	0.15072	1.22173	-1.18603	0.38228	0.01027	1.07245	-0.65942	-0.55632	0.07087	-0.55972	-0.18873	-0.76250	-0.14687	1.30468	0.32412	-0.05022	-1.39123
WASL_rep2	SAMD14_rep1	0.50000	0.50000	10	C	B3	102	73	837	583	4.02615	-7.24874	-1.69452	4.30281	3.49742	3.31221	3.13027	-6.70550	2.64948	0.43003	-0.95688	-1.36662	-1.54483	0.29899	0.11231	-1.04499	-0.12393	-2.77675	-3.29834	-0.52072	-2.25689	-0.80051	-1.71457	0.77739	-2.34293	1.78298	-0.93112	0.08763	1.96546	-1.37103	0.32350	1.88409	-0.60048	-0.56656	-0.64226	0.21640	1.13487	0.38460	0.94472	-0.11007	0.16860	0.58121	0.10388	0.91477	-0.62658	0.66862	0.48427	-0.39340	0.58810	0.12999
PDCD6IP_rep2		0.94118		17	C	B3	102	73	214	617	-6.57546	1.35625	4.29013	1.56471	-3.66261	2.53373	2.27941	-4.25197	3.60928	-2.65873	-0.42900	-0.16391	-0.37151	4.46523	2.66327	0.51549	-2.76716	-0.67744	-1.63569	1.67439	-2.39353	-1.21527	-1.25335	2.37686	0.90016	-0.09302	0.17435	1.10012	-0.55127	1.10497	0.99504	-2.59735	-0.38015	0.92384	0.50075	-1.77332	0.48545	-1.12537	-1.22879	-0.48449	0.37569	0.67952	-0.71627	-1.03130	0.50858	-0.46719	-0.64489	1.46778	-0.52426	0.59631
FGD4_rep2		0.91667		12	C	B3	102	73	875	649	4.45861	-7.98863	1.58249	1.80853	1.03109	6.12575	3.50060	-6.49692	-0.20951	2.05987	-4.28938	1.86759	-3.18488	3.26562	0.22751	4.25808	-2.11695	-0.28415	-1.79466	-1.08173	-4.01085	-2.06315	-1.30571	0.50862	-2.03893	2.14066	-1.01365	-0.46845	2.25015	-0.16640	0.65636	0.36719	-0.08879	0.38232	0.25401	-0.20397	-0.19641	0.08602	-1.19305	0.19357	0.35365	0.36677	0.58367	-1.94361	-0.09345	-0.10381	-0.71628	-1.22247	0.76075	1.07957
PDCD6IP_rep2		1.00000		28	C	B3	102	73	188	647	-7.36295	2.95913	3.14587	-3.22448	-5.57052	1.63551	0.20912	-2.15073	7.22277	-1.04929	-2.05754	2.58562	-2.17540	6.17066	3.32731	-0.96567	-1.32943	-2.21342	-0.72626	1.97061	-3.68014	0.42177	-1.68677	1.66685	-0.24057	-1.56590	0.35658	1.41199	1.68554	-0.96270	-1.05336	-0.36836	-0.48037	0.80528	-0.61196	1.59060	-0.19751	-1.42826	0.39121	-0.53713	0.59435	-0.29472	-1.31785	-0.18592	-2.10065	0.30266	-1.06438	-0.66738	0.49169	0.37347
PFN2_rep3		1.00000		31	C	B3	102	73	678	708	-11.66536	2.28567	2.91348	3.76495	1.63392	-3.71919	-1.04539	6.14362	0.29308	-7.37112	2.46483	0.85158	-0.95457	-3.22499	3.83796	-0.26864	-2.23348	-0.90990	0.59212	1.38154	-1.43704	2.84309	-0.23662	-0.21754	-2.53162	-2.06876	1.38349	-0.35923	1.88422	0.06119	0.65990	-1.05559	0.30887	-0.01847	0.61583	1.11630	-0.11920	0.86695	0.80990	-1.01926	-0.21359	-0.64698	1.50287	-0.08567	0.24650	0.02376	-0.88502	-0.57438	-0.60246	0.18147
MYH4_rep3		0.96875		32	C	B3	102	73	160	792	-10.85730	4.48400	-9.26426	3.24396	-0.45501	1.63015	2.29288	7.92247	4.65966	-2.88735	-3.13436	4.13998	0.25628	-0.65501	3.18055	1.79313	-4.38429	1.13607	0.82459	0.11885	-2.30997	-0.34322	0.37331	1.32629	-0.28919	0.78850	1.60395	0.34707	-0.74057	-0.88429	1.65255	-0.31603	0.16318	1.82748	0.16376	-2.67947	1.15328	0.23895	0.91465	-0.02830	-2.04632	-0.78770	1.00028	-0.60279	0.99400	0.65537	0.08483	-0.33613	-0.20071	1.69761
BRK1_rep1	MYL6_rep1	0.60526	0.39474	38	C	B3	102	73	408	804	-7.60451	-1.65667	0.56295	2.63972	-1.17616	-0.42623	2.40949	3.02109	1.24825	-0.69881	-1.04145	-0.10234	2.71146	2.12902	2.00517	-0.24401	-0.45954	1.01836	0.41588	0.55733	-1.40469	-0.87247	-2.77761	-0.19920	-0.85379	-0.50068	-0.10981	-1.40689	0.90271	-0.95757	0.13123	2.01526	0.38875	-0.85812	-0.73587	-1.41525	0.51632	-0.24056	-0.17915	0.54847	2.16377	-0.67084	-0.58276	-1.35107	-0.21454	0.91137	0.06119	0.44879	0.16321	0.01518
CTNNB1_rep2		0.96053		76	C	B3	102	74	215	133	-8.84283	-4.75484	3.74026	-4.48848	-5.34073	-2.13864	2.97178	1.51542	0.87914	-0.82375	0.53741	2.21808	0.37861	-1.43943	3.11600	2.53250	1.38924	1.87848	3.02145	0.03506	-2.15667	2.30265	-1.51365	-0.47476	0.27961	-2.49578	1.76107	1.20061	-1.03082	-0.47485	0.36671	-0.31839	1.07525	-0.35658	-1.53953	-0.66708	0.78105	0.60944	0.31411	-0.04473	0.04837	-0.24345	1.85942	-0.14070	0.02509	-1.25275	1.14293	1.80815	0.06877	1.04593
RREB1_rep1		0.93939		33	C	B3	102	74	678	222	-0.33863	2.76086	7.97386	-0.20494	2.16624	-2.76664	1.42066	-5.76461	-1.01940	0.18218	2.05621	-2.88112	0.26008	-3.17195	-1.70093	2.87255	1.82770	0.70981	-3.86252	-1.37711	-1.79772	3.97093	2.20976	-3.30770	-2.04808	-0.01139	-0.07502	-1.67220	-1.02356	1.50101	-0.68677	0.34588	0.08028	-0.89471	0.79991	-0.61162	0.40609	-1.98116	-1.18471	1.23730	1.87650	-0.10622	-1.14519	-0.30091	-0.74769	0.50256	-0.44350	1.80203	0.44563	0.37489
WASF1_rep2		0.95745		47	C	B3	102	74	797	221	-2.54540	-7.79008	5.14339	-3.20636	-0.84287	-0.46071	4.07364	1.31022	-5.44058	-1.37500	-3.30820	1.20624	1.72843	-3.53122	-0.71564	4.07721	1.47202	-0.06118	-0.80246	-2.30521	0.46881	2.61798	0.15421	1.34411	-0.51074	-1.48982	0.43871	-0.14200	-0.17320	1.22009	-1.07384	0.61237	-0.08092	0.27000	-1.58804	-0.42982	-0.79985	0.34186	0.40709	-0.15191	-0.10509	1.30526	-0.04964	-0.28891	0.85143	0.39759	1.95495	-0.83725	-1.06919	-1.34451
TGFBR1_rep2		0.94118		34	C	B3	102	74	256	266	-5.67912	-0.61764	-1.38157	-1.93077	0.17569	-2.03662	2.93111	-2.27147	0.21284	-8.76625	-4.94612	3.66147	0.45075	4.02872	-0.35409	0.63958	-1.83229	2.42755	0.62040	-1.92055	-0.55344	1.79442	0.29420	4.15552	0.40656	-0.93139	-0.50649	1.12915	-0.14081	1.35872	-0.03901	-1.59629	-1.41223	0.36469	1.12758	0.22256	-1.70508	-1.66304	0.34015	0.16855	0.70829	-0.32276	-0.50484	-0.82434	-0.13640	-0.08195	1.36714	-0.17874	-1.31538	0.34149
PSTPIP2_rep3		0.92105		38	C	B3	102	74	197	262	20.81826	20.54945	-2.10185	4.55885	1.97069	-7.88529	-1.16177	0.26761	8.82043	-5.02248	2.50101	6.76691	-0.83026	-2.36451	1.27977	6.19816	-4.92281	-5.00498	0.19009	-5.13600	-3.40995	-7.36659	-1.80446	0.89856	-0.30275	-0.85056	-1.95026	2.51613	2.44894	0.65030	-0.56833	-1.68940	0.29246	-0.39693	-0.11023	1.34515	0.44104	0.79774	-1.67971	0.74179	0.25655	1.65823	0.30080	-1.51455	-0.62445	0.90604	2.15341	-1.02697	-1.06677	0.15002
FGD1_rep2		1.00000		18	C	B3	102	74	923	293	-3.87250	-10.47290	2.42209	12.01799	3.33502	-5.94081	1.72526	3.02357	1.29616	-1.08132	0.11304	-0.09533	5.67485	-1.38928	1.01969	1.21441	3.63511	0.02215	1.79172	-1.95218	-1.41583	-1.97014	0.55519	-2.39280	2.64403	-0.43638	0.83233	-0.03557	0.65184	0.61656	-1.82692	1.19144	0.85805	0.31638	-0.45386	0.87220	0.49945	-0.69193	-0.70351	-1.34112	0.26359	-0.09528	0.31911	1.24784	1.82477	-0.12961	-0.28322	-0.03397	-0.41731	-0.46818
PFN1_rep2		0.70000		10	C	B3	102	74	458	308	-3.64104	-4.69481	3.81319	0.06722	0.10206	6.89925	-4.55469	-6.00537	-3.39390	2.41478	-3.15552	1.23444	2.61517	-4.41658	0.44983	-0.74163	2.70736	-1.38079	-0.83527	-2.05784	0.09473	0.60123	-0.19138	-0.81568	-0.54935	-0.40987	-0.22601	-0.87527	2.24750	-1.05480	-0.47819	-0.24380	-1.69424	0.46885	-0.08684	0.30554	0.16141	0.52086	-1.61505	-0.77280	0.91783	0.36252	0.21461	0.38333	-0.24179	-1.05591	1.20173	0.21898	0.03000	0.69619
FER_rep1		0.88889		9	C	B3	102	74	724	313	-12.26964	-6.51357	-1.17222	-2.05205	2.07221	0.96567	2.91982	-1.05644	0.88692	2.23174	1.45622	1.54305	2.50931	-3.16502	1.09714	0.76939	-0.94751	1.41364	0.11401	-2.63145	-1.52525	-0.43445	2.60950	-0.20255	-2.54711	-0.37188	-0.33984	0.17892	0.19694	-0.13186	-0.64817	0.19757	-0.44808	-0.03025	-0.20751	0.44552	-0.16786	-1.99455	0.71858	1.39118	-0.01045	-0.03363	0.84760	-0.96806	0.44477	0.54210	-0.72052	-0.44242	-0.12514	-0.01851
FER_rep1		0.82353		17	C	B3	102	74	826	361	-12.16730	-7.49733	0.18322	-4.33421	-0.29497	0.01532	2.89797	0.14433	-1.70397	0.47244	-0.13311	2.99724	1.68358	-2.71387	-0.00500	1.69558	-0.98991	1.43312	0.61694	-3.61232	-0.88984	0.48630	1.74863	0.02472	-1.52280	-1.59553	-0.27287	0.06679	-0.52063	0.23717	0.69274	0.16327	-0.01927	-0.61742	-1.14198	-0.15229	-0.47341	-1.07830	0.85524	0.75422	0.34695	0.95851	-0.30065	-0.66796	0.95872	-0.82097	-0.13437	0.08943	-0.48984	-0.67447
MYL12A_rep3	PFN1_rep2	0.46667	0.46667	15	C	B3	102	74	480	382	-10.23350	-5.14402	-1.72185	2.28096	-0.05965	1.27971	1.77904	-3.96973	-0.43737	0.92141	-0.39833	0.11378	2.20449	-0.25238	3.61232	-2.20151	0.71671	0.95448	-0.00030	-0.55292	1.29650	-1.26379	0.81964	-2.16234	-0.41877	0.32798	0.49098	-0.73016	0.11978	-1.36738	-0.78304	1.06976	-1.16096	1.66100	-1.03202	0.54055	-0.58490	-0.98061	-0.31700	0.32302	-0.56828	-0.03828	-0.20204	1.16145	0.02988	-0.58816	-1.45285	-0.17428	0.00469	-0.54531
RASA1_rep2		0.97368		76	C	B3	102	74	373	419	2.39157	-1.91324	5.36134	0.97738	-7.06534	-8.30154	0.32795	6.41280	3.04448	-3.46140	-3.85663	5.05008	0.06025	-1.93689	-1.89092	-0.83254	1.84390	0.42200	1.94811	0.50879	1.92538	-2.06068	-2.64873	-1.65113	1.68654	-2.34047	-2.20550	-0.00970	0.19397	1.08902	-2.29179	-1.92916	2.88103	0.63072	-0.40776	1.65102	-1.81491	1.66346	-0.82753	-0.76641	0.74261	-1.44626	-0.66490	-0.63052	0.73165	1.52934	0.82482	0.62671	-2.59932	-1.06893
DST_rep2		1.00000		18	C	B3	102	74	617	496	23.10206	-13.82009	-4.16264	-2.36232	-2.62368	0.55254	-2.23649	4.32994	-6.64720	0.86533	2.37523	2.46797	-0.38819	0.50161	-0.52902	4.87159	-1.65353	6.70943	-3.89990	5.70870	1.86536	-2.30182	-0.89982	-4.75581	-0.31724	1.99057	-0.96970	2.20282	0.87749	1.40945	-0.42778	0.36117	0.54781	-0.62285	-1.57530	-0.51764	-0.13243	1.59118	-1.29340	-0.34641	1.34919	0.66854	-2.37897	-1.56298	-0.87974	-0.65598	-2.15547	0.02542	-0.65302	-0.09160
CD44_rep2		0.92500		40	C	B3	102	74	135	502	-7.39283	-4.05538	3.23176	-3.56963	-3.97759	7.15580	-1.57886	-2.74278	-4.52567	-1.49267	-0.23644	4.24901	-1.30272	-2.15144	2.51341	1.32557	1.13017	-0.31829	0.90429	0.14745	1.71563	-1.18265	-1.19068	-1.03422	2.07360	-0.28660	2.11398	0.34338	-1.34980	-0.82583	1.22421	-0.79313	-2.22657	0.77540	0.00071	1.10491	-0.35971	1.54476	-1.04623	-0.05992	-1.58433	-0.59250	0.46138	-0.22319	0.67558	0.70563	0.68749	-1.43843	-2.03573	-0.76365
FGD4_rep2		0.95652		23	C	B3	102	74	122	644	8.33832	3.81082	1.61646	0.55526	-0.12081	3.17620	-1.02724	-3.35427	-4.20692	2.33132	-1.77365	-0.61507	-3.57527	-2.98729	-0.90128	5.84071	4.83766	-2.48502	-3.73705	0.48387	-0.35468	-1.11155	-6.11697	-4.31002	-0.15205	0.13545	1.41187	2.77072	1.41805	0.65162	0.59017	0.22592	0.74292	-0.45147	-1.43624	-0.64691	0.59211	-0.38246	-0.30497	0.00505	2.38401	1.72353	-1.69693	-1.24840	-0.12903	1.81546	0.07904	-1.23703	0.27047	-1.34195
PLEC_rep1		0.90909		11	C	B3	102	74	396	696	-6.11593	-6.35126	-0.43199	-4.72979	-3.13854	1.80510	0.07524	3.31096	-5.55124	-1.69042	0.28694	5.08614	-0.30468	-2.21821	-2.02153	1.65919	-2.58760	-2.88270	0.00500	-1.24674	2.91727	-1.33028	-2.58567	0.36695	1.52818	-0.27473	1.11577	-0.51519	-1.36659	1.19626	0.17996	-0.29611	-2.64824	-0.11617	0.59306	-1.79593	0.46483	-1.36086	0.69355	0.48195	0.78321	-0.61635	-0.24369	-1.03887	0.25623	0.60655	1.11940	-0.10405	0.18617	-1.12991
MYH1_rep3		0.95000		20	C	B3	102	74	919	751	32.39255	-13.46346	-9.62067	-9.07125	-3.14898	2.30494	0.25515	6.09669	-2.95558	-4.17093	1.66149	-0.25373	3.68463	4.18180	1.10412	3.60589	4.35619	4.50941	-4.47537	1.91161	-0.65897	-2.31543	-1.52212	1.91890	3.78569	2.44587	-2.37894	1.14216	0.76828	1.66257	-0.08589	0.52637	-1.01944	-0.53317	-1.28378	-0.90992	1.94130	2.44792	0.96970	-1.01456	1.33969	-0.70357	-0.32475	0.70814	-0.65449	-0.31052	-0.31319	0.04856	-0.17563	1.64049
CONTROL_rep3		0.66667		39	C	B3	102	74	673	780	-11.00852	-5.05568	-2.09606	4.11696	4.08565	-0.86765	1.35913	3.36841	-2.14861	1.15924	-1.82079	0.73550	4.20777	-0.47471	2.34389	-2.10610	1.75350	-1.63185	-2.17863	-2.01632	-0.81129	1.91389	-0.11824	-1.67655	-0.77865	0.63299	0.63311	-0.57694	0.09355	0.52189	1.05545	0.83559	0.20675	0.62253	1.03284	-0.48696	-0.65091	-1.35402	0.38044	0.70425	-0.09581	1.36006	-0.36499	-0.61688	1.29643	-0.51487	0.52956	2.08566	0.09480	-0.61080
NEXN_rep1	SPTBN1_rep2	0.55556	0.38889	18	C	B3	102	74	858	929	-2.94412	-7.35587	-2.45999	-0.42663	4.65161	2.99070	6.11367	-3.10755	2.47105	-1.76739	-7.12451	3.58605	-0.64253	0.12321	-1.65088	2.94367	-4.18532	-0.14697	-1.69182	-1.34461	-1.80558	-2.20098	2.69084	1.54275	-2.44959	2.09200	-0.41649	-0.23994	1.50585	-0.28795	0.01946	0.72700	-0.81721	0.82603	0.04367	-1.08071	-0.00781	-0.11697	0.35148	-0.17895	-1.31535	0.03721	-0.28495	-1.25924	-0.06698	0.79738	-0.33242	-0.02884	-0.84190	0.61930
MYH1_rep3		0.90000		10	C	B3	102	75	270	409	-9.95673	1.01107	0.93231	-0.89286	-0.95988	-4.92710	-1.79788	6.49819	0.74692	0.59574	2.07648	1.67748	-2.93529	-0.88139	0.89913	1.94565	2.93918	-2.08814	-2.05010	1.00079	-3.20268	1.89379	-0.35415	2.77275	1.02631	-1.15502	0.36031	-1.34684	-0.71241	0.06527	0.47187	0.16495	1.34073	-0.84379	0.67853	-0.10013	-1.33054	0.90316	-0.71715	0.28361	1.73471	0.78716	-1.14284	0.07912	-0.66299	-0.16970	-1.21006	0.94266	-0.23580	-0.97341
ACTN1_rep2		1.00000		9	C	B3	102	75	848	689	-8.01998	-0.32238	0.53379	-2.33622	0.27738	-1.82864	-0.81065	3.93994	1.22365	-1.79358	-0.52568	2.60158	0.34638	0.28597	1.54260	-0.81089	0.15449	-2.27886	-0.32366	2.89023	0.26337	0.09814	-3.31965	-0.92674	-0.50858	-0.80640	1.43762	0.73147	-0.51113	-0.56513	-0.78540	-1.14338	0.21649	-0.84654	1.25807	0.41122	-0.65445	0.83962	0.85734	-1.01194	0.76343	0.79160	0.01679	0.71516	-0.75695	0.92733	0.66048	-0.86895	0.86263	-1.49317
WIPF1_rep2		0.85714		14	C	B3	102	75	708	798	-5.27796	3.56589	3.35915	2.33401	3.97613	-5.25587	2.11804	1.43261	-2.09281	3.42286	-1.20062	1.16530	-2.93416	-0.66040	2.49115	3.20773	3.48933	-1.84984	0.02133	-1.09946	0.79628	0.48006	-1.77117	1.10169	-0.63832	-0.61981	-1.16666	-0.16704	-1.65447	0.01380	-0.21191	-0.17491	1.17436	0.54683	0.17350	-0.07733	-2.25448	-0.90855	-1.15201	2.71166	0.19463	0.65487	0.70681	0.25954	-1.89814	-0.56288	1.35270	-1.56614	0.84812	0.37492
PHLDB2_rep1		0.51429		35	C	B3	102	75	194	859	0.31455	-12.69301	12.37009	-0.22853	-10.84558	-2.76255	2.57599	1.77541	-2.79483	0.79435	0.17828	0.67273	1.03017	-1.93264	-3.16037	5.49550	-0.03620	3.93804	3.57202	-1.45566	-1.45246	0.89359	1.35125	-1.19594	1.41022	-3.86467	1.02185	-2.48262	-0.18469	1.97225	-2.49168	-0.90517	1.75470	-0.36596	-0.06390	0.86799	-0.50173	-1.14415	0.66514	-1.55280	-0.30517	-0.47170	0.91675	0.63462	1.21035	-1.21713	1.21258	0.17882	-0.43038	-1.75797
DPYSL3_rep2		1.00000		9	C	B3	102	76	356	121	-12.32348	-7.75137	-2.03041	3.16725	3.27408	3.69230	-0.85913	1.11862	0.62735	1.64125	2.58046	0.80430	2.64542	1.89242	1.53826	1.12267	-0.85425	-0.08450	-2.11385	0.82915	-2.12031	-3.04415	-0.26328	-1.60242	0.81890	1.47263	0.01964	0.86506	0.28249	-0.00001	1.23873	-0.64569	0.41316	0.90333	1.17205	0.32598	-1.70358	0.31459	-0.95770	-0.10986	-0.23656	0.43033	-1.12913	-0.71368	-0.53244	0.23753	-1.04470	0.76093	0.20818	-0.36627
DPYSL3_rep2		0.94118		17	C	B3	102	76	81	226	-11.13479	-5.25551	-0.94658	-1.48085	-0.51178	6.90590	-1.00113	2.20508	-4.02203	-0.30267	-1.08143	1.97210	1.33037	0.87853	-0.90719	-1.73307	-1.58455	0.27283	2.31646	-0.16562	-0.02041	-0.94683	-0.28113	-0.87981	-0.84622	0.14242	-0.66005	-0.43220	0.49397	1.33841	2.50206	-0.07400	-1.06407	0.84688	0.27758	-0.27410	0.01766	0.94092	0.32529	1.00061	0.30910	-0.84564	0.56540	0.22969	-0.42351	0.23538	-0.25970	1.18757	0.15221	0.37101
CONTROL_rep11		0.97872		47	C	B3	102	76	906	384	1.24238	0.83885	1.42030	-5.44354	-0.49854	-2.41390	-5.98066	7.53357	2.49072	-4.48131	-1.23865	4.60971	2.85819	-4.00853	-4.46963	-2.89339	-1.77314	-5.17695	-0.16677	1.51552	1.49112	2.13279	1.96257	-2.07442	-2.34062	-1.72016	-2.20763	-1.65826	-0.22513	0.72254	-0.08663	-0.57346	0.59341	-0.30101	0.09884	-1.14635	1.56094	1.66739	0.87603	-0.22786	0.44887	-2.02306	-1.22020	1.22421	0.55161	1.03326	-0.67100	0.43153	-0.63712	-0.18029
AXL_rep3		0.90625		32	C	B3	102	76	383	363	-0.34259	3.55105	-6.99544	0.05194	-4.28597	-2.15001	-3.16305	1.40623	-2.61121	-1.00011	1.17932	2.32556	-2.07475	-1.67455	-0.92742	-3.18230	-1.52662	0.35482	-0.45514	1.04075	3.37900	1.32978	-1.36608	2.30214	0.58926	-0.33551	-2.67975	-1.94798	-1.13059	-0.90779	-0.34730	0.59203	0.55173	0.25003	-0.30689	-2.41004	-1.12758	0.10009	-0.10812	0.23750	-1.38504	-1.58148	-0.20714	0.66453	0.24348	-0.90721	-1.32664	-1.13721	-0.53986	-1.65618
SH3BP1_rep3		1.00000		28	C	B3	102	76	751	485	-9.24520	0.54304	-4.30293	-0.39109	-1.02475	-0.07628	-1.08726	0.57563	2.08786	-0.75211	-2.18609	2.45127	0.93278	1.20565	2.27078	-0.11206	1.30207	-0.85373	1.09512	1.46181	0.43989	-1.43994	-2.08343	-0.03785	1.76104	-0.15883	-1.16157	-1.37097	-0.42935	0.21167	0.68894	1.42504	-0.39222	1.65286	1.17731	1.52772	0.19454	-0.05814	1.79286	0.48941	1.59289	0.15163	0.86150	0.28030	2.07548	-0.11813	-0.50142	-0.52567	0.76581	-2.24700
CONTROL_rep10		0.96970		33	C	B3	102	76	673	453	3.36982	-4.57701	2.41730	2.46983	-0.16192	1.35100	-3.06346	1.82575	0.10379	-3.44375	-0.66600	1.26010	2.18863	-4.55760	-2.51246	-4.33113	-1.70710	0.11433	0.72488	2.20379	-2.19049	-0.84340	-1.42869	-2.31092	-0.91488	-0.41121	-1.58245	1.04553	0.29835	-0.98200	-1.70789	0.48446	1.06432	-0.16761	0.06352	-1.28924	0.82857	0.27885	-1.66895	0.15340	0.64538	-1.78564	0.50436	-0.60033	0.25959	0.67979	0.23184	0.56140	0.52145	0.96336
ACTN1_rep2		1.00000		11	C	B3	102	76	311	478	-8.62566	-2.33603	0.51560	-0.99227	-7.94913	1.91031	0.74164	2.62008	-2.37843	2.45109	-1.80553	0.01598	2.58758	-0.60806	0.93225	-0.46661	-2.33035	2.19982	0.26550	2.62983	0.43972	0.96332	2.04458	-2.55229	1.11122	-2.23826	0.35947	0.31640	-0.51278	-1.32541	0.34715	-0.32560	1.85062	-0.94147	-0.59150	0.36508	0.00308	-0.37956	0.22707	-1.00593	-1.07897	1.29431	3.14087	-1.62952	-0.93816	-2.37562	0.15547	1.01896	0.90827	1.08373
SH3BP1_rep3		0.94737		19	C	B3	102	76	782	558	-7.58476	-1.84610	-2.05375	0.63826	-0.62174	0.54638	-1.61698	-2.54106	0.47843	-1.07610	2.44441	1.14416	0.37305	1.35723	2.99488	0.63919	0.40097	-1.02997	-1.13306	2.46944	-1.27881	1.69372	-2.31828	1.24715	-0.05141	1.23090	-0.46966	-0.50369	-0.92179	0.36900	1.09239	0.90642	-0.57432	1.12481	0.54371	-0.05302	0.36172	-0.88807	-0.47158	0.11166	0.58611	-0.27540	0.64042	-0.83723	1.05236	1.18564	-1.10468	1.20543	0.74333	-0.49722
MYL6_rep1		0.81818		11	C	B3	102	76	376	611	-5.81976	-6.15054	-1.68131	3.96792	-0.84232	2.81647	-5.80244	-1.48537	-0.06785	1.91646	-2.69752	4.93822	0.45721	-1.69912	1.80973	-0.91072	1.59193	-1.78640	0.40817	3.34476	0.53168	-0.18281	-1.49266	-3.03697	1.01599	0.75916	-1.49447	0.37172	0.78321	-1.30653	0.85391	1.73771	0.41887	0.03850	0.86257	-0.43472	0.60172	0.03708	0.08610	-1.19393	0.09943	-0.57240	-0.50306	0.80301	-0.77574	-1.26452	0.76427	0.05757	-0.37504	-0.89649
ACTN1_rep2		1.00000		7	C	B3	102	76	205	642	-9.27485	-8.76641	1.48462	1.30728	-1.80878	-0.12102	-0.04317	-0.36522	-2.80987	2.30844	-0.25726	2.26719	2.52704	-3.04637	1.73860	-0.61504	-0.34390	-0.15622	0.32298	0.97543	-1.93573	-0.04922	2.64358	-1.85954	1.00707	-1.48792	-0.63356	0.55025	-0.23810	-0.07381	-0.73034	0.53610	-0.30572	0.12282	0.06613	0.86161	-0.79242	-1.42159	-0.40661	0.28230	0.49236	-0.72881	0.13254	1.66937	0.39852	-0.65718	-0.26619	0.39652	0.00791	0.64240
SSH1_rep2		0.68182		22	C	B3	102	76	677	711	-7.26395	2.43441	1.38070	1.06369	-0.18279	-1.15866	-5.71902	0.43219	-4.04692	1.21657	-1.60384	2.45805	-2.15555	-0.04256	3.48932	0.59923	0.96784	0.55141	-1.47907	3.22083	1.39057	-1.97874	0.31853	-2.15195	-0.81032	-1.03595	-1.84432	-1.32398	1.45233	0.18356	-0.08313	0.03169	0.55774	0.91233	0.35411	-0.11141	-0.10602	-0.73707	1.57244	0.62508	-0.26570	-0.19827	-0.17494	-0.62362	0.35563	0.93961	-0.43961	0.94381	0.63584	-1.55398
SPATA13_rep2	ARPIN_rep1	0.62222	0.31111	45	C	B3	102	76	460	791	1.51606	5.39240	5.81292	-1.11759	-4.79784	0.93295	-5.71654	-3.91817	-1.90228	0.69413	-3.22478	3.52838	4.09845	4.68628	-0.96393	3.41064	0.26295	-0.18174	1.03463	-0.62382	0.80473	4.36221	2.96601	-1.24181	1.92891	-1.95758	1.20735	0.82387	2.05674	-1.39418	-0.82224	-1.71385	0.22369	1.17170	-1.21314	0.52168	0.49004	0.16661	-0.02084	-2.53940	0.15325	-0.55390	-1.04109	0.93324	-1.28967	-1.39859	-0.30509	-2.04909	-0.37987	-0.76306
ARPIN_rep1	SPATA13_rep2	0.59375	0.31250	32	C	B3	102	76	564	860	-4.14282	-0.28928	5.65046	5.18805	-0.37078	6.91536	-3.13892	-3.62296	-5.26829	-0.42405	-1.62430	-2.29429	-1.39689	-1.37397	6.32457	3.47578	1.83072	-1.84761	1.39777	0.06119	0.61947	1.15733	0.11956	0.02145	0.95548	-1.92852	-0.99774	1.63759	0.16773	-1.18988	1.77134	0.85571	-0.48840	-1.08142	-0.11490	-0.57195	1.25414	0.16081	0.35918	0.84414	-1.73408	-0.04898	-1.05037	1.95598	-1.07582	-0.21545	0.78394	1.22989	0.66568	-0.01235
PLCE1_rep1		1.00000		12	C	B3	102	76	756	922	-5.72899	-5.27353	-7.86802	4.20436	1.30139	1.73907	1.45201	-0.95727	-0.93510	2.22633	3.56192	2.66126	0.03308	1.72731	-0.75425	2.54441	-1.17899	0.13652	-2.46100	2.35103	-0.72177	0.27956	-0.64359	-2.61865	-0.41896	1.00181	-1.04468	1.10529	1.58364	0.17490	-0.08153	1.31500	-0.91703	1.94145	0.37165	-0.51011	-0.13533	-0.87200	1.06607	-0.40623	-0.26791	0.43624	0.52504	0.54149	0.34487	0.36306	0.27701	0.16835	-0.64197	1.02172
MICALL2_rep3		0.70000		10	C	B3	102	77	770	92	29.25910	-20.09640	18.45974	-1.69919	4.14685	-3.95232	-7.76664	3.92245	9.21467	-5.12001	4.86339	-4.22630	-2.64046	-2.68995	-6.44986	1.82414	1.80609	4.72404	7.71837	0.07324	0.46482	-5.88956	-0.27601	1.42312	-1.29472	1.88893	-0.92607	0.99195	-0.57061	1.17738	-3.01585	-0.08240	1.39412	-0.95437	-1.31317	0.75575	2.18396	3.40196	-0.41186	-1.08711	0.48550	0.12850	-0.56319	-0.35136	-0.09910	0.54177	-0.45513	-0.62227	-1.34675	-1.04510
RHOF_rep2		0.94000		50	C	B3	102	77	224	69	-7.05378	0.34890	2.31572	-1.54804	-2.02373	2.42400	-5.35527	-2.10422	-3.63520	1.07308	-2.46317	0.58727	-1.31433	2.46317	2.30216	-0.10245	0.25112	-0.57492	3.37049	1.10807	-0.93683	1.91420	1.27491	2.26764	-4.10553	-1.84117	-0.23567	1.66652	0.74254	-1.30849	0.57039	-0.03147	-0.20778	-0.26177	-0.69262	0.89679	0.66933	0.00689	0.19555	0.19717	-0.66000	0.34015	0.68972	2.23877	-2.15064	-0.22595	1.45832	0.64150	0.94140	-0.17329
CONTROL_rep12		0.47368		19	C	B3	102	77	532	286	7.33178	11.11255	0.56776	-18.04929	9.98819	2.80573	-6.67902	-3.87679	0.05549	-4.66281	1.71749	1.23852	3.46829	2.22499	-0.98518	2.31740	-5.25012	-0.65638	5.97483	0.98737	-4.07592	-2.28473	0.01623	-4.35288	-1.08444	-1.44769	1.09497	1.09781	0.25524	0.16650	-0.34007	-3.82196	-0.89475	-1.35110	-0.52280	-0.09747	1.13507	1.59178	-0.96812	-0.13593	0.77943	0.46637	-0.15004	-1.84632	1.80782	-0.63807	-0.35062	1.46047	1.83104	-1.14883
SEPT11_rep1		1.00000		16	C	B3	102	77	890	282	-10.87408	-5.71865	1.24372	-1.28094	-0.74581	2.77764	-2.16386	-3.11762	-0.00531	3.41513	2.44276	1.04986	-1.35675	0.52079	2.21983	-1.95173	0.64849	-2.84060	-1.94990	-1.32595	-0.44958	-0.06610	-2.00727	-0.56263	-0.01797	-0.05044	-0.35497	-0.01174	-0.05932	-0.65334	0.76708	1.38829	0.29241	-0.68263	-0.56541	-0.79021	-1.87264	0.95595	0.70694	-0.49412	-0.73634	-0.49648	2.54617	0.27280	0.08328	-1.11735	0.66737	0.17090	-1.60087	0.19507
MYH7B_rep3		0.89362		47	C	B3	102	77	509	363	-9.50468	-3.35505	6.81429	-6.60779	-5.88622	3.13859	0.88190	-0.81677	-1.16351	-1.60234	5.44332	-0.74862	0.02280	1.76459	0.37702	-1.73814	-0.38970	-1.23850	-0.38489	-1.36617	-2.05197	0.46314	-2.16589	0.81868	0.09767	-2.37968	0.12933	-2.10394	0.09567	-0.16324	-0.55766	-0.18066	-1.16822	1.23393	-1.34608	0.62522	0.15351	-1.10054	0.55889	-0.97604	0.05778	0.80272	-0.15940	1.49674	-1.02088	0.26650	1.16448	0.16513	-0.64120	-0.33994
MAP1B_rep3		0.95000		20	C	B3	102	77	235	519	-6.50621	-3.97754	-2.96242	-2.51848	1.28429	0.53574	0.04849	3.59779	-0.69399	-2.53629	-0.48638	-0.59737	2.73536	2.11640	0.38917	1.30511	0.75731	-3.27953	1.52599	1.87238	-0.53940	-0.52372	-1.45832	1.74572	-0.06861	-0.01056	0.78005	-0.51830	-0.19317	0.21584	-0.68305	1.02747	-0.96857	2.01665	-0.71156	0.70309	1.15637	0.29413	1.22881	-0.09052	0.13924	-0.79692	-0.72318	-0.09774	1.71639	0.82516	0.69479	-0.54068	0.54185	-1.46089
ACTR3_rep3		0.97297		74	C	B3	102	77	779	576	-0.33712	-6.77307	5.51495	-4.34639	-5.26431	-3.22719	5.40080	6.37533	-3.33648	-1.84371	2.63707	0.07373	-0.88597	1.14895	-4.52365	1.26461	-3.45313	-0.60862	-0.45496	-2.03148	1.06592	2.43669	-0.81392	-0.72166	-1.03212	-3.39351	1.09477	0.00060	-2.17550	0.80143	-1.32665	1.63721	-0.43431	-0.05755	-1.41291	0.36960	-0.69213	-1.05101	-2.03093	-0.63906	-1.70654	-0.53919	0.30307	0.19942	-0.98039	3.02677	1.22147	0.30226	-0.95558	-2.60919
MYO18B_rep2		0.94872		39	C	B3	102	77	553	732	8.07145	16.53107	10.58734	-8.41641	4.18856	-2.32881	0.32385	2.82776	0.24874	-2.57542	-2.35250	-2.91360	2.03222	1.60035	-2.14162	4.58147	-0.85453	0.27005	-1.93864	0.99271	-0.69483	2.53272	2.86444	-1.85408	3.66748	-0.38910	2.88743	-1.06668	-1.76509	0.43171	0.17983	-0.18254	0.84928	2.88293	-0.07683	-0.87298	2.53971	0.73955	1.28277	-1.13195	-0.89467	-1.09107	1.32183	0.11993	-2.11492	-1.77531	0.75009	-1.79253	0.62097	-0.02973
VASP_rep2		0.72727		22	C	B3	102	77	383	858	-12.95213	-3.45161	0.62519	-1.72239	0.36385	2.68271	1.78295	-1.50545	4.57838	-3.56776	0.39003	4.04645	-2.04381	0.83459	4.01146	-0.65266	-4.85803	-1.95874	0.44143	-0.58096	-3.41603	-0.76974	-1.01807	0.22897	1.11808	0.16596	-0.02877	-1.58514	1.03352	0.46159	0.57436	0.36007	-1.06276	0.15010	0.42272	-1.17245	-1.21647	0.61730	0.18794	-0.16768	-1.16743	0.10605	0.12879	0.11008	-0.17268	-0.27696	-0.20404	-1.48675	-0.42822	1.12048
VASP_rep2		0.87097		31	C	B3	102	77	468	854	-8.48030	0.41506	-1.82653	-3.30882	4.28264	-0.08295	5.51316	0.69598	0.33998	-0.28376	-5.74648	1.97502	-1.86522	-2.99369	2.96083	4.78141	0.49469	-0.45955	-0.37717	0.68969	-1.26584	1.66320	-2.76594	-2.80763	-1.45558	-0.32753	-1.09386	1.45185	0.67007	0.25208	-0.03507	-0.35376	-0.93631	0.85234	0.36025	-0.97357	-0.66228	-0.89849	-0.17525	-0.46490	1.50237	0.72866	-0.21359	-0.65066	-1.17497	0.04813	0.66945	-0.60017	0.62360	-0.40838
VASP_rep2		0.96154		26	C	B3	102	77	582	861	-7.68216	5.08359	-1.37136	-0.73621	2.15886	3.66337	0.24924	-0.93802	0.72509	-3.69915	-1.23670	0.76543	0.47973	-1.26300	2.13846	1.88442	0.06200	-0.29384	-0.73628	1.56952	-1.70159	2.97064	0.20419	-0.75013	-2.70824	0.75899	1.03569	0.41140	-0.60210	-0.38809	0.01657	-1.13380	-0.55653	1.65242	1.34771	-0.74638	-0.34519	-0.88808	0.01646	-1.74493	-2.22651	-0.87770	-0.52854	-1.00306	0.61786	-0.73063	0.35611	-0.51237	-1.66174	0.44931
VASP_rep2		0.81818		22	C	B3	102	77	418	884	-9.88958	0.38708	1.48132	-6.40366	-1.34017	6.61164	5.67186	-3.38689	6.30232	-2.32484	-3.39057	1.82676	-5.60669	0.89466	5.21631	2.53167	-1.33695	-1.23835	-0.69877	-0.03927	-2.87341	3.41213	-1.01725	2.67724	-2.92842	0.09417	-0.64781	1.83480	-0.00812	-1.12320	1.21318	0.59279	-1.58447	-1.10974	0.40549	-1.78719	-0.56109	0.97214	0.07890	0.01332	-0.90481	0.63390	-0.91324	-0.77484	-1.31260	0.68339	0.77485	1.55149	0.04119	-0.48056
TSC1_rep1	MYO1E_rep1	0.60000	0.37143	35	C	B3	102	78	582	83	-5.01650	-1.26270	2.11553	5.89542	0.24828	-3.26608	-0.33530	-0.00209	-1.23721	-6.20194	2.04602	1.92170	0.17585	1.74843	0.28781	-0.64145	-1.15125	0.47573	2.66406	3.30252	0.10347	-0.39311	-1.34316	0.49992	0.04497	-0.72264	0.05126	2.57963	-0.90596	-0.00122	-0.47550	-0.41207	-0.39831	-0.06681	0.85386	1.07512	0.16836	-0.76154	0.32157	-1.63892	0.90072	0.18682	0.09226	-0.65400	0.65448	0.12591	0.17993	-0.85699	-1.22741	-0.11301
SPIRE1_rep2		0.95238		21	C	B3	102	78	664	323	-13.02748	0.09742	-0.50643	0.46710	8.07507	-0.31659	3.21561	3.86578	-3.50729	1.18648	-1.45358	-3.69606	-1.85611	-0.41511	0.57939	1.71145	0.98948	-0.46774	-1.96633	-2.97718	-3.25728	0.65123	-0.96352	-2.93303	-0.49105	-0.39305	1.09043	-1.13891	0.69876	-0.00055	-0.07494	-1.33859	-0.15156	-0.27191	1.33223	-0.02326	-1.11303	-1.57745	-0.26039	0.28503	-1.09671	0.73783	-1.03380	-0.17168	-0.94196	0.98369	0.29236	-0.21148	0.36717	0.22140
TMSB10_rep2	PHLDB2_rep3	0.60000	0.40000	15	C	B3	102	78	792	484	-9.55621	-0.49634	2.41947	-2.79778	1.70268	3.14556	-4.60774	-6.59253	-0.75160	-0.28112	4.87273	0.44373	-2.47579	-2.17086	2.59189	0.15640	0.15419	-2.01913	-1.97120	-0.95119	-2.08379	0.95647	-0.86065	0.01512	-0.89538	-0.58235	-0.31680	1.51000	-0.60024	0.28102	0.82821	-0.61415	-1.23126	-0.18424	1.28518	0.61740	0.33880	0.10365	0.08230	1.24195	0.19582	-1.31874	-0.57492	-0.90946	1.22074	-0.80293	-0.13036	-0.52573	1.04938	0.28994
PHLDB2_rep3	TMSB10_rep2	0.59091	0.40909	22	C	B3	102	78	732	500	-8.66475	-5.00941	2.38729	1.29537	1.40579	2.16877	-3.65108	-5.04623	-4.02205	0.71235	1.35146	-0.46246	-0.07782	2.26476	2.75363	0.11497	2.37143	-3.79051	-0.53489	-0.48438	-0.05456	-0.36035	-1.11875	1.11040	-0.20979	-0.78445	-0.48635	-0.64176	0.99791	-1.45179	-0.03729	0.35753	-1.14560	-0.90138	-1.56535	0.24364	-0.23505	-1.25215	-0.03179	-0.94452	-0.58205	0.52777	0.25750	-0.15255	-0.63861	-0.10514	0.35404	-1.45521	-0.07900	-0.40710
PTPRM_rep2		1.00000		40	C	B3	102	78	856	827	-10.95949	-0.85480	2.72618	-6.22654	-3.78173	1.57275	-0.99310	2.25394	0.45567	0.96836	-0.72116	0.31309	-0.05767	0.70988	2.22230	0.29046	0.92475	-0.80803	0.44063	2.48449	-2.28126	4.16353	0.30592	0.26069	-1.12423	-1.10465	0.89332	-0.62418	-0.75576	-0.34973	0.16405	1.03337	0.41844	2.10253	-0.89784	-1.70274	0.61862	-0.35640	-0.71613	-0.96338	-0.79276	-0.66816	-1.69950	1.49640	-0.30075	-0.52549	0.42465	0.48058	-0.76055	0.10587
EPS8_rep2		0.78571		14	C	B3	102	78	777	932	-8.32207	3.75242	-5.74367	5.05097	8.35496	-1.65760	-4.01316	1.06592	-0.96046	-2.52266	-0.02061	2.54222	-1.21426	-1.39434	4.47119	3.91660	-0.10452	-1.11122	-0.84581	1.73015	-0.44947	0.10622	-0.16362	-3.37081	1.77887	-0.60201	-0.36339	1.70225	1.74122	-0.39273	0.38548	-0.26888	-0.52199	0.20327	1.11750	1.01971	-0.20712	-0.41421	0.04693	-0.35434	0.29637	1.22436	-0.41771	0.00382	0.43896	-0.45684	-0.09208	-0.71026	-0.84222	-0.04093
FSCN1_rep3		0.94118		17	C	B3	102	79	320	167	-4.92780	0.07204	-4.49198	-0.53878	1.99745	0.77576	3.61009	-3.06345	4.74373	-3.94278	1.46480	-0.25361	2.53185	-1.24863	1.57517	0.63840	0.49336	-1.97484	-1.66274	2.64803	-0.55069	2.78342	-0.95929	0.44929	-2.24814	0.37312	-0.56827	2.14448	0.47419	-0.16760	0.74607	-0.24413	-0.54040	-0.69158	-0.82810	-1.17511	-0.12619	1.00438	-0.04636	1.78570	-1.03112	0.38836	-0.25717	0.18925	-1.42358	-0.13732	0.34834	-0.60922	-1.22867	-0.88393
MYL2_rep1		0.95000		40	C	B3	102	79	625	177	4.47199	-5.33545	13.49813	-6.10564	1.25191	-4.30410	2.72125	3.49631	0.11709	-2.89668	-2.24802	-1.46853	-0.50011	-4.30004	-6.21249	2.55632	1.03662	-1.72477	0.06438	-1.64684	-3.30076	-1.80284	-2.09223	1.18986	-4.62834	-1.88964	-0.16114	0.09584	-1.23705	2.37648	-1.94010	-0.38364	0.68024	-0.77643	-1.28150	0.24462	0.11513	1.05929	0.28405	-0.74730	-0.53895	0.37001	-0.45895	-1.32096	0.27053	2.23075	1.50702	0.19709	-0.10512	-0.14241
EMD_rep3		0.95833		24	C	B3	102	79	500	179	-8.30360	1.29814	-1.96122	-2.78361	-0.55533	3.57947	0.31042	-1.29014	1.86699	1.49041	-0.76305	-0.13098	-0.94879	-0.68161	2.70271	1.38509	3.96934	-0.27056	0.95445	-1.70504	-0.62057	-0.08728	-4.51844	2.44881	-0.99548	-0.33728	-0.85266	1.65169	0.18909	-0.58908	0.44007	0.27919	-0.62086	-1.46558	1.84302	-0.15841	1.13886	-0.50983	-0.57616	-1.29255	-0.08752	0.26986	-1.17920	-1.22989	0.38770	0.36800	-0.23361	0.28431	-2.20767	0.43428
RAB13_rep2		1.00000		22	C	B3	102	79	785	264	-0.09678	-6.02401	2.33004	3.63895	5.59963	-3.27163	4.69741	-2.35079	2.39149	-0.14514	-0.14887	-2.80228	0.70511	-1.89374	-0.22841	0.83621	2.53457	-2.85676	-2.76068	-2.12244	-0.69046	-0.63273	-0.48060	0.47192	-3.02792	1.27634	-0.42108	1.28061	-0.32892	1.39479	-0.52409	0.73332	-0.33931	-0.87501	0.70476	0.68228	-0.30684	0.38276	0.66090	0.23732	-0.92548	-0.37784	1.20226	-1.22945	-0.13005	1.43470	-0.30578	0.09482	-0.23039	0.45446
RAB13_rep2		1.00000		11	C	B3	102	79	820	325	15.84241	-24.53800	6.97393	-1.34331	1.27467	3.00533	-5.79155	5.78892	5.26271	-0.28667	-1.62654	1.35468	3.45340	-1.92969	-3.63698	4.42049	1.75835	-0.61138	-1.65497	0.07477	5.50179	-2.89163	2.61681	3.50876	1.15420	2.67843	-1.06931	0.82492	-0.05423	-1.30489	-1.73196	-0.28164	1.20559	-0.34528	-0.90504	1.25638	2.26352	1.80549	-0.29380	-0.32557	0.10503	-0.79594	-0.58965	0.32739	-0.37746	0.41862	0.35876	0.48792	-0.08084	-0.62923
BIN3_rep1	NCKAP1_rep3	0.51351	0.43243	37	C	B3	102	79	146	359	-8.54774	-5.72687	5.70889	-1.29005	-4.70570	-1.98964	-2.99911	-1.13048	-0.48753	0.71606	2.86288	3.99228	-2.17938	-5.49103	1.70493	-0.67616	1.10476	0.96456	-1.70195	0.26362	-2.79086	-0.34624	-0.23901	-0.29377	1.07967	-0.62381	2.32649	0.29447	-0.90132	1.07678	0.14873	-0.19739	1.18445	-0.27603	1.01462	-1.02995	-0.03496	0.59384	-0.37344	0.72487	0.25643	-0.46110	-0.51392	0.30459	0.20250	-1.57018	-1.33725	0.06229	-0.84416	-0.21654
MAP1B_rep2		0.94286		35	C	B3	102	79	164	423	0.68125	2.85055	-8.11120	0.50917	1.67827	-3.16303	-2.73690	0.59428	1.46603	-4.85716	-3.95866	7.35155	0.36790	-4.72065	1.16557	0.85049	1.49371	-2.27993	1.52197	0.57166	1.89748	-0.95069	-1.42216	1.44816	-1.26457	1.21640	2.80120	0.42247	0.70149	-0.58785	-0.06159	-0.03466	0.00748	0.37722	-0.52137	-0.74744	0.57730	-0.33634	0.76980	0.19205	-0.80663	-0.93682	-0.48870	0.42621	0.91990	0.88102	0.11927	0.22110	0.66322	-0.06540
CGN_rep2		0.92000		50	C	B3	102	79	470	462	-9.07559	-0.73352	-2.62582	-9.14828	1.03406	1.77816	0.68302	4.77112	1.34642	-2.02456	-3.29318	-0.25943	1.42858	-1.96406	-2.61972	1.48539	0.41457	-1.42209	0.59884	1.91001	0.80774	2.54718	-1.63550	0.69732	-2.58942	-0.51081	0.16313	-2.06140	-1.10574	-0.01174	-0.22570	0.76526	-0.93971	1.04479	-0.14233	-0.10767	-1.82668	1.62127	-1.13104	0.74767	-0.38923	0.69659	0.02194	0.24004	0.25874	0.78025	1.14993	0.17201	0.67240	-0.85429
DCTN2_rep2	RAB10_rep2	0.54386	0.35088	57	C	B3	102	79	315	444	-0.47454	-0.05131	4.54376	-1.24488	-8.81117	-2.10702	-2.64215	1.67302	-1.31039	-0.74330	-3.89692	1.23610	2.90049	1.92284	3.01362	1.01749	1.29025	2.52750	3.19314	2.24509	-0.45791	-3.35708	2.18428	0.02184	-0.21749	-2.53975	1.13240	-0.76253	-0.27371	-1.62191	-1.80968	-0.35695	-1.38261	1.11770	-0.75316	0.07725	1.01867	-0.46343	0.40447	-1.78818	0.88061	-1.45060	1.52937	-0.39421	-1.74016	-0.28029	-0.24191	0.58588	1.76597	0.61133
RHOC_rep2	BRK1_rep1	0.50000	0.35714	14	C	B3	102	79	842	534	1.72512	-13.88163	-5.14310	3.87684	4.04036	-0.24102	-1.60837	-0.28114	-1.24434	0.07154	1.29242	3.33694	1.43438	-1.49887	-1.93227	8.12909	0.28188	0.72871	-0.43113	1.34131	0.81631	-2.33564	-1.35350	0.96959	-0.93297	2.46758	-0.29203	0.19026	0.94111	-0.85174	0.11042	0.77729	0.06890	-0.25723	-0.09336	0.79452	-0.75039	0.63605	0.90068	-0.28271	0.12628	-0.72342	0.06993	-0.10721	0.09337	-0.08026	-1.36720	-0.84019	-0.02274	-0.36290
PIK3CA_rep2		1.00000		7	C	B3	102	79	870	583	15.56547	-14.76903	-2.02308	-5.40937	2.56566	3.19006	-2.43345	4.85747	-1.14997	-1.25893	-2.32188	1.88273	2.84261	-1.89355	-0.71260	3.12091	2.79477	-0.33403	-5.10173	3.70548	0.11315	-2.50981	-3.08618	-0.30343	-1.59059	2.99491	-0.09154	-0.17303	0.02694	-0.94987	-1.16910	-0.33192	0.44848	0.21325	-0.91632	0.99143	-0.85841	2.05610	0.89596	-0.41078	0.20405	-2.44181	0.17032	-1.47877	-0.85592	0.94210	-0.96526	0.96543	-0.42110	1.13156
PRKCZ_rep3		1.00000		9	C	B3	102	79	674	650	24.67757	-19.78736	-8.27482	2.26881	7.51968	0.35200	-7.98370	2.34367	-2.71545	-1.28626	4.20703	5.99354	-1.27541	-1.23201	3.08828	4.23817	-0.93916	5.13340	-4.87508	-5.51174	1.43629	-0.43396	-6.29608	0.03713	-0.65929	3.23968	-2.06136	1.10331	1.31298	-1.07739	0.62460	0.84146	0.46981	0.22855	0.94246	-0.26838	0.95365	0.26249	-0.15569	-0.08270	-0.37116	-0.35153	0.87121	-0.03784	-1.01707	-0.73492	-0.46980	-0.27404	0.36068	0.00981
CTTNBP2NL_rep3		1.00000		30	C	B3	102	79	801	769	8.82746	-7.23399	2.91145	-6.88767	-10.53621	6.33588	-10.27084	0.42257	-5.43349	-0.18148	-4.04970	3.32664	5.23996	-2.20881	-7.86240	-4.34086	-2.81033	2.30253	-1.77663	0.39672	-0.65346	2.93176	3.33865	-0.81205	-1.37420	-0.88095	-1.97005	-1.62873	1.93297	0.38502	-0.25858	-0.35890	-0.76618	-0.63626	-0.99500	-1.00177	3.35373	1.61359	0.71625	-1.75699	-0.38211	0.66035	-0.09903	0.44302	-0.75648	0.68502	1.81638	-1.29008	-1.34547	-0.20703
PRKCZ_rep3		0.82353		17	C	B3	102	79	570	800	17.51071	-3.29746	-8.17159	-0.36523	-0.29526	-1.21710	-4.33911	0.13055	-2.00258	-5.60542	-3.99082	7.07972	0.18849	-1.49565	0.60466	0.10245	0.84431	-0.05693	-2.61655	0.85887	0.61241	-1.00965	-5.45678	2.08544	1.68020	3.08090	0.80596	-1.18630	-0.00343	-0.08576	1.07104	0.58797	0.35337	-0.18821	-0.64087	0.74036	-0.63389	0.61297	1.10237	0.47347	0.91559	-1.32245	-0.29397	-0.61707	-0.04588	1.61573	-0.53414	1.08940	-1.98313	1.31808
TAGLN_rep2		0.87500		24	C	B3	102	79	632	793	-6.65715	0.27610	-2.03061	-2.10042	2.47123	2.73109	-0.98868	-2.66166	1.73337	-5.42332	0.15948	3.20277	-0.59406	-1.33777	1.97440	3.37284	-0.88867	-1.46225	-1.09428	1.83381	0.22822	0.40395	0.33982	-0.02251	-1.76747	1.22232	0.98551	0.35185	-1.02473	-1.24733	0.19112	-0.22678	-0.71381	0.58747	-0.01864	-0.85363	-0.72171	0.37904	0.72273	-0.88218	-1.39700	-0.14509	-0.68458	-0.70118	0.44495	-0.06494	0.24823	-0.83965	-0.79928	-1.04162
EMD_rep3		0.79245		53	C	B3	102	79	390	814	-14.37510	-7.62854	3.56169	-0.08366	-0.40773	-2.54777	3.16366	3.96246	-0.33718	-0.95028	1.03973	0.86072	1.85874	0.05656	2.84883	2.84567	1.32707	2.50289	2.50878	-1.64692	-3.14879	0.28685	2.07574	-0.44979	-0.96410	-1.74432	0.50589	0.02055	-1.28289	0.29689	0.19326	0.63180	1.19704	1.00658	-0.06352	0.65348	-0.68805	-0.04465	-0.42044	0.32516	0.56799	0.49178	0.35349	0.83456	0.98290	0.09834	-1.30564	-0.41800	0.16829	0.08694
EPS8_rep3		0.94444		18	C	B3	102	79	538	874	-10.20349	1.95263	-1.98879	-0.54597	2.43075	-2.98141	-1.59060	0.28175	-0.53785	-5.80134	-3.80640	4.54792	-0.68069	-3.90190	3.73704	2.50290	1.16720	1.69727	-0.44793	-0.33801	2.17817	1.22890	-0.25702	0.85741	-0.34424	-0.54667	1.66369	0.33458	0.74357	0.01303	0.19303	-0.73077	0.40154	0.41255	0.22700	-1.79266	-0.26626	-0.01274	0.34522	-0.53498	0.62906	-0.00190	0.03905	0.80835	0.32046	-0.07673	0.91684	-0.14510	-0.55373	-0.18152
TRIOBP_rep1		0.93939		33	C	B3	102	80	744	113	4.59274	5.77989	2.38544	6.14661	-4.65232	-0.44114	-3.04928	-5.67814	1.28644	-4.24235	3.30393	1.65973	-0.20635	-3.35152	2.82385	0.93960	-3.08017	1.03910	1.16797	0.58668	2.85713	2.66650	-0.04659	-1.27415	-1.71702	1.44233	-2.15940	-0.97644	-2.34773	0.32863	1.68415	-0.37012	-0.69830	0.82563	1.21946	0.11431	0.08720	-0.71896	0.70346	-0.22739	1.03139	-0.05908	1.12861	-0.99599	-0.81793	-1.07827	0.47174	0.80623	0.12384	-0.55137
CONTROL_rep14		0.97059		34	C	B3	102	80	648	144	-7.70486	2.51709	3.28453	8.72289	4.36069	-7.96843	-1.41075	1.18947	3.07284	-5.64838	1.91015	3.86310	0.13008	-1.56562	2.12009	-0.03030	1.36279	1.29888	-0.69292	-0.53487	-0.69296	0.90976	0.40784	-0.86553	-1.64594	-1.53347	0.76284	1.39257	0.42566	-0.18837	-0.82538	0.04121	1.35136	-0.22354	0.44055	1.23727	-0.25573	-0.12192	0.74433	-0.96772	0.95551	-0.24861	1.48197	0.31459	1.51977	-0.08803	-0.32058	-0.67212	-1.28282	0.62298
PDLIM2_rep3		0.53571		28	C	B3	102	80	628	547	-8.92901	2.69799	-3.86405	-3.68586	-3.29241	0.79153	-1.21276	1.25837	3.87816	-1.54479	-0.66189	3.37214	0.16438	-2.20066	2.89820	-0.73293	0.22156	0.58467	-0.57486	1.78750	0.67122	0.10143	-1.99873	0.57849	-0.28103	-1.30041	1.03784	1.27283	1.32873	-0.93599	-0.56477	-1.08269	-0.25182	-1.12443	0.28354	-0.90131	0.11572	-0.02383	0.98697	-0.73623	0.58299	-0.93102	0.10578	1.11532	-1.66203	0.90082	-0.20315	1.08773	0.00557	-0.39917
MAP1B_rep3		0.60870		23	C	B3	102	80	782	581	1.30149	4.20164	-6.20563	3.79106	3.83500	-3.48743	-0.11434	-1.10411	-0.37720	0.32662	-4.35656	0.82699	1.23318	-4.37248	1.88984	3.02176	3.39837	-0.66904	-1.07362	0.86720	0.94013	1.19776	0.79044	-0.94389	-2.30379	-0.09180	-1.41188	1.20641	1.25424	-0.82798	-0.18836	-0.54941	0.13835	-1.21530	0.84467	1.40325	0.09009	-2.02418	-1.69932	0.51581	-1.08136	0.07469	0.28662	-1.07232	-0.66562	1.27781	0.53278	-0.85154	-0.35572	0.45877
BIN1_rep2		0.91304		46	C	B3	102	80	256	602	-4.10244	1.29063	2.95176	-0.41208	-9.77986	0.18468	-6.03003	-0.00288	0.51789	0.52281	-0.39754	1.76348	1.88392	1.79325	1.32859	-0.13495	1.71652	0.58275	0.55555	2.83820	-1.68060	0.19325	-1.73125	1.08453	-1.71226	-0.91317	0.54356	-0.06065	2.19571	1.46892	1.13898	-0.24062	0.30431	0.18516	-1.40731	1.66914	1.65512	0.12122	0.78252	-1.20645	-0.26243	0.21867	0.64733	-0.69175	-1.95310	-0.57397	-0.51585	-1.71363	-0.72121	0.43067
HIP1R_rep3		0.89474		19	C	B3	102	80	596	620	22.57575	-15.31554	3.84958	-9.49705	-0.61285	3.82564	5.97568	4.52470	8.19253	0.11520	-3.22732	0.12229	1.44367	0.88426	-2.87165	3.89499	0.32064	-0.20025	-7.47587	1.89385	0.51456	-7.20028	-0.48206	-0.11565	-1.76462	2.56248	-0.82548	0.04452	-0.51020	1.00876	-1.30592	0.15804	-0.43807	-0.10197	-3.11093	-0.78290	1.08690	2.31115	0.29899	-0.05718	1.39937	0.33376	-0.47195	-0.88182	-0.62700	3.53159	1.20024	-0.70689	-0.85478	0.50506
MICAL1_rep3		1.00000		14	C	B3	102	80	535	634	24.51724	-22.06539	0.92450	-2.72665	1.50406	0.98398	-0.69983	3.02876	5.72608	-2.22336	-1.03723	0.87794	-0.92340	3.33012	0.82603	8.20536	-1.07710	3.81560	-3.97401	1.07268	2.29374	-6.04687	-0.14720	1.43117	-0.24710	3.57407	-1.52431	0.05603	0.93632	-0.00456	-2.10716	0.12589	0.12768	-0.41723	0.15689	0.21536	0.83722	1.34546	-0.59992	-0.84103	0.91932	-0.30391	1.05455	-0.64888	-0.41268	0.61574	-0.21127	-0.90478	-0.45670	0.89613
PALLD_rep1		0.76923		13	C	B3	102	80	710	678	3.62807	-3.29379	-5.03280	3.91141	-3.14065	-0.71814	-3.05546	-2.95778	-3.51765	3.09218	-2.07767	3.62705	-1.05969	-2.18752	-1.80890	-0.92536	3.41046	2.61518	-1.17158	0.37576	0.09281	1.15781	-1.58792	-0.45084	-0.74256	1.88881	1.31708	-0.31383	0.38333	-1.07675	-0.45144	-0.03580	1.21002	-0.05123	-1.10509	0.10797	-3.19799	-1.47720	-1.39854	-0.02973	-1.36572	0.70947	0.70052	0.64707	-0.27008	1.42347	0.26794	-0.49402	-0.80935	0.48709
ITGB1_rep1	ADD1_rep1	0.56604	0.43396	53	C	B3	102	80	304	701	-8.74086	-3.63310	3.25576	0.90824	-4.72240	2.61717	0.47742	3.00968	-0.91681	0.12119	2.24474	-0.83340	3.83598	-1.04810	3.42641	2.00029	-1.68971	0.75957	0.47444	1.02112	-2.40470	0.22314	0.08818	-0.47967	-1.10833	-1.27205	-0.37511	0.18096	-0.14690	0.02229	-0.08812	1.57666	0.95572	0.18886	0.52788	0.23382	0.91852	0.35943	-0.89934	1.22693	2.34851	0.10601	-1.03614	0.16402	-0.16429	-0.56592	-0.92534	0.69916	-0.02361	-1.13389
TLN2_rep2		1.00000		31	C	B3	102	80	892	717	-9.71988	-2.82563	2.75910	-0.54629	-4.09786	-1.24899	2.20610	0.05394	0.41858	-2.95517	-0.71571	4.10101	2.38132	1.13737	2.46782	1.21341	0.41732	2.00935	0.23026	-0.54294	0.74013	0.99031	-1.47681	-1.32462	1.06623	-2.16465	0.25635	0.30378	1.89736	0.18573	0.23334	0.42506	0.14966	0.18745	-1.11460	0.30985	-0.29248	0.14036	0.07734	-1.25268	1.21261	1.05467	0.06267	-1.05822	0.28740	-0.57163	1.16850	1.09010	-0.45051	-0.20584
PPM1F_rep2	MAD2L1_rep2	0.45000	0.42500	40	C	B3	102	80	444	708	-11.20938	-4.91058	2.19057	-0.75558	0.93508	2.64424	1.48145	-0.10321	0.25309	-3.03477	-0.24206	0.47697	1.01690	-0.27663	1.93704	-1.82798	1.35749	-2.48216	0.51227	-1.49852	-0.25526	0.68740	-1.47109	2.12968	-0.33402	-0.66105	0.53829	-0.51916	0.46773	-2.01563	-0.04940	1.07153	-1.53633	-0.27161	-1.60627	-0.94737	-0.39752	-0.16874	-0.27345	-0.57578	0.18044	-0.07323	-0.46563	-0.67089	-0.30476	1.05466	0.10921	0.67626	-0.03207	0.49850
PLEKHO1_rep2		0.91304		23	C	B3	102	80	812	771	-1.01364	2.73119	-4.79662	5.86206	-1.91030	-0.77691	-3.44716	-3.21691	-2.34759	-2.61867	-1.78561	4.59831	-1.39669	-5.21318	2.73624	0.33852	-0.25599	0.74077	-0.47594	-0.05634	3.39770	0.60693	-1.18836	2.02371	-1.13574	-0.32089	-1.42729	0.79466	2.38185	0.23943	0.27401	-0.84843	-0.12376	-0.06914	0.35276	-0.07797	-0.31277	-0.83037	-0.58534	2.22631	-1.06771	0.85456	0.99147	-0.53353	-0.67579	-1.22937	0.67318	-0.77590	0.29613	0.36419
PKD2_rep1		0.65385		52	C	B3	102	80	607	873	-8.35300	-10.49572	12.95865	0.76487	-3.37151	-4.02266	0.56771	8.86721	-0.89192	-1.33027	-1.22405	2.87995	1.06619	-2.76075	-4.73601	0.87053	0.26891	-1.08347	-1.31365	-4.91026	-2.61930	0.60126	-0.96141	-0.56245	0.40425	-2.41779	1.11674	-0.33336	-1.96980	1.23432	0.29610	-0.84490	3.36142	0.77862	1.14754	0.05277	1.14807	-0.41014	0.66435	-0.60829	1.71283	0.79760	-0.00209	-0.23184	-1.00697	-0.55987	1.40518	0.45645	0.15207	-0.72746
PAWR_rep3		0.69231		39	C	B3	102	81	153	137	-8.77014	0.13615	-5.05533	-0.41403	-5.48409	1.18284	-1.76226	2.60566	1.06496	0.57890	0.86222	3.53194	3.53522	-2.32957	2.09719	3.38151	-1.64101	3.36918	-0.91739	1.68525	-1.59315	0.77098	0.35941	-0.14818	0.58949	0.23521	1.42562	-0.08789	1.25844	-0.58253	-0.82112	-1.51544	0.02984	-0.09316	1.16736	-0.30813	-0.29081	-0.71316	1.33341	-0.56295	-1.43304	0.54075	0.25876	-0.09438	0.06544	-0.00325	-1.93956	0.65895	0.02369	1.48231
PTPRM_rep2		1.00000		14	C	B3	102	81	335	145	-10.51956	0.57131	4.49096	-2.02857	-2.01368	-2.42666	-1.54670	2.74817	1.44814	-2.14656	-2.37859	2.84047	-1.16626	-1.00525	4.04288	-1.31941	1.63698	1.77465	0.19973	0.28676	0.51344	0.67593	-2.02046	0.57952	-0.72588	-0.99752	1.76718	-1.54343	-0.25981	0.09305	0.59992	0.51402	1.86780	1.20369	-0.29128	-0.61127	1.25909	-0.07166	0.37833	-0.52404	-0.16194	-0.03882	0.40045	0.94866	-0.12835	0.45605	1.22220	-0.50249	0.50103	1.12504
CORO1C_rep2		0.96154		26	C	B3	102	81	99	211	-9.14209	-5.57859	-3.54885	3.70369	2.87664	1.08645	4.46457	0.31607	2.35573	-1.64353	-4.65371	2.71890	0.58539	1.34038	2.38125	1.07677	-3.14143	0.50784	-0.70332	0.99701	-1.60376	-1.25435	1.30752	-0.69247	0.01485	1.29006	0.28363	-0.55772	1.11700	-0.01802	0.34819	1.36602	-0.34009	0.84517	0.26876	-0.20205	-0.24786	1.39561	0.52673	1.45875	-0.18730	-0.25617	0.60827	-0.64589	0.94544	-0.09974	0.47997	-0.06073	0.45116	-0.32860
DPYSL3_rep3		1.00000		18	C	B3	102	81	856	225	2.64672	4.55272	4.71481	-5.68877	-2.89100	8.52364	-9.70154	1.85077	-7.93158	2.50414	-5.67248	2.20794	2.73951	-1.57799	0.81365	6.39764	-1.70166	0.45108	0.03025	-0.18142	0.53598	2.32672	-2.74844	-2.29064	1.92904	-0.31307	-0.00117	1.38261	0.73389	0.14763	0.99655	-1.26646	-0.20849	-0.69007	2.33562	0.56908	-0.83349	0.45582	-0.87367	0.71188	0.85268	-0.95749	-2.44425	0.17294	-0.94377	0.24481	-1.59650	0.85212	-2.79547	0.35907
CORO1C_rep2		0.93103		29	C	B3	102	81	132	237	-11.58334	-4.48408	-2.79007	4.67708	2.36403	-0.07640	4.37896	-0.30101	3.42248	-4.04972	-4.14233	1.86457	2.03342	3.04393	3.14115	-0.46615	-1.98253	0.10437	0.63699	-0.13271	-2.24241	-1.49277	0.40469	-0.91013	0.04770	0.80181	1.20277	0.31916	-0.17721	-1.65613	0.05401	1.10093	-0.08729	-1.00073	0.07449	-0.20158	-0.31735	0.43324	0.13622	-0.14783	-0.34579	-0.03570	0.61599	0.20454	0.39712	0.54129	-0.08536	-0.01148	1.26167	-0.81261
FYN_rep1		0.97297		37	C	B3	102	81	376	284	-12.66801	-2.33731	2.08307	-0.39826	-1.51708	-2.05384	-0.38901	0.54531	0.38058	-3.41202	1.21584	1.10569	2.51857	1.17734	3.93453	-1.03430	1.42222	0.09766	-0.50598	1.11613	-0.31404	0.28713	-1.03930	0.44144	1.01119	-0.94223	1.55665	-1.27539	-0.33600	0.72862	0.64820	-0.74572	0.50642	-0.50774	1.50314	-0.79859	0.63408	-0.75726	-0.52768	1.02989	0.73640	0.53822	-0.51361	0.32090	-0.47869	-0.56686	-0.41464	1.00630	0.16150	0.09835
PDLIM3_rep2		0.95652		46	C	B3	102	81	657	271	-7.77615	2.23879	-3.05759	-8.50370	-7.32554	5.55241	0.25760	0.91775	0.83580	4.51184	0.75517	1.83705	-2.68519	-3.56437	-0.42469	-1.58407	-0.46091	0.07126	-3.68847	-0.54513	1.63831	1.22552	-4.13797	-0.77804	-0.14919	-1.53313	-0.99996	-1.24878	0.90045	1.15320	1.81992	1.74256	-1.33693	2.00020	-0.87087	1.39854	1.22581	-0.28068	2.36251	-0.18652	1.89486	0.04957	-0.40542	1.66634	1.11050	1.47503	1.28904	0.52601	-1.78284	0.05809
PAWR_rep3	WASF3_rep3	0.55556	0.41667	36	C	B3	102	81	222	282	-12.89247	-1.72204	-4.65650	-1.97665	-2.10307	3.19088	1.22468	4.28143	0.10957	2.54117	-1.09803	0.37726	4.82345	0.63045	2.09256	3.81402	0.99156	3.39915	0.44756	-0.68870	-1.60753	-1.39052	-1.06529	0.11650	0.56097	-0.29176	0.84094	-1.16705	0.29284	-1.03043	1.35249	2.07496	-0.00231	-0.35729	-0.06235	-1.81610	0.67653	1.48368	-0.53006	0.96726	0.88998	-1.27479	0.29626	0.23674	0.27161	-0.29786	-0.27788	0.26798	-1.25490	0.86508
GNA12_rep3		0.92308		13	C	B3	102	81	573	299	16.87243	-16.01160	-1.39658	-4.56013	5.59077	5.32755	0.61317	2.04220	3.48305	2.74947	-0.07700	0.57202	2.95460	-1.92969	-1.85486	4.42249	1.85157	-1.93342	-3.14169	1.38227	0.69181	-6.58191	-3.93263	-2.28577	-4.01336	2.92336	-0.94034	0.77182	1.25918	-0.80113	-0.62640	0.01238	-0.24002	0.11697	-1.28146	-0.05760	1.11249	1.06876	-0.49704	0.69491	-0.25386	0.33161	-0.51469	0.24249	-0.40471	2.43275	1.05195	0.24418	-1.06053	-0.08082
DPYSL3_rep3		0.90909		11	C	B3	102	81	776	319	-0.66510	14.26793	-7.51520	8.34735	-1.54128	2.79811	-3.15667	5.25206	0.66117	4.45223	-3.20715	-2.87042	2.04823	-3.22946	6.87859	4.44799	0.49598	0.97949	-3.61569	-0.92314	-0.68909	1.50315	4.64045	0.59497	0.89173	-1.35414	-1.53452	1.66123	0.93516	-2.49386	0.88244	-0.80885	0.21138	2.23048	1.09059	-1.91590	-1.10295	0.22248	-0.04425	2.00819	-0.24091	-1.01934	0.35153	-0.36217	1.14512	1.28159	-2.50420	-2.05594	0.10960	-0.46432
COTL1_rep2		1.00000		33	C	B3	102	81	383	385	-10.66498	2.62173	-2.62849	-3.88986	1.49657	-2.68601	2.02389	2.43303	1.54000	-1.28803	-2.01391	2.98239	-0.10589	-4.39610	2.60630	-1.03066	1.02356	0.80277	0.03780	0.90836	2.18916	2.29854	-0.58828	-0.26419	-1.36221	-0.82517	2.36784	-0.05822	-0.21681	0.32007	0.09201	-1.94416	-0.18575	0.20279	1.61826	-0.23720	0.20188	0.37756	1.24798	-0.12582	0.47723	0.43504	1.75993	0.79354	-0.36115	-0.81370	0.19571	-0.70579	1.02484	0.26347
CONTROL_rep7		1.00000		23	C	B3	102	81	766	406	-3.05693	0.91813	-1.34707	3.16695	-1.08041	0.02358	1.38564	-3.30730	0.35502	-5.58635	1.00788	-0.92506	4.73474	2.44276	0.27612	0.71091	-1.11488	-0.95132	-0.94217	0.47860	1.51098	0.06645	0.91808	1.90220	-2.38037	-0.74495	-1.71210	0.95449	0.32360	1.84615	0.42353	-1.63115	-0.79704	0.71802	0.52406	0.11217	0.00824	-1.00038	-0.45936	0.88300	0.47764	-0.85768	0.75598	0.05326	-0.11234	0.46056	1.02481	-1.42596	-0.17154	0.33825
PDLIM3_rep2		0.97297		37	C	B3	102	81	556	380	-6.69154	-2.61319	-4.61391	-1.55715	2.63121	-0.50262	3.69671	-0.02390	-0.74651	-1.89077	0.41339	0.78431	0.12114	-2.48539	-0.46072	3.08218	1.07180	-0.31344	-0.58901	-1.34956	-0.40021	-0.99524	-3.17909	1.33193	-0.10723	-0.50779	-0.93296	1.77957	0.44850	-0.23213	0.08647	0.73389	-1.22322	-0.56392	0.06111	-0.51572	-0.21580	0.39463	-0.53870	-1.06500	0.57507	1.72878	-0.85087	-0.98179	-0.28843	-0.29987	-0.97836	-0.17274	-0.27267	-0.45737
CONTROL_rep7		1.00000		22	C	B3	102	81	698	390	-3.16881	-0.30992	-5.91875	2.87667	-2.16012	-3.11678	3.34728	-0.91767	0.54586	-1.70125	1.13430	0.37478	3.94889	2.49045	-0.56917	-0.87009	-0.28823	1.28757	-1.64306	1.26161	0.46074	0.17269	0.53456	-0.11824	-0.24174	-0.81053	-1.21199	0.71527	0.50306	-0.44232	0.27570	0.42892	0.55740	-1.44972	-1.99318	-1.84089	-0.77381	1.02789	-1.32091	1.14242	0.89616	1.54933	0.66034	-0.49098	-0.00517	-0.75999	1.10583	0.98760	0.65264	0.26818
COTL1_rep2		0.93548		31	C	B3	102	81	474	471	-7.55510	-0.86222	0.86777	-4.18901	-0.07017	0.85984	1.69879	-2.53808	-2.81017	0.91423	-0.99517	-0.45376	0.27349	-1.97061	1.83333	-0.48074	2.23170	0.82366	-1.24257	-1.91730	0.79256	0.42760	0.62712	-0.37913	-1.54524	-1.71243	0.24531	1.75205	-0.82374	0.36649	1.28578	0.65345	-0.86272	0.13076	-0.17059	-1.13195	0.53582	1.01986	0.62911	1.43113	0.59232	-1.68640	1.89187	-0.01707	0.75648	-0.35613	0.07750	0.24947	0.12728	-0.74021
PDLIM2_rep3		0.92105		38	C	B3	102	81	352	505	-9.08874	-6.85988	3.88106	-2.95064	-0.58787	-3.64467	4.20239	1.94240	-1.22433	0.57664	-0.35826	1.59096	1.97866	-1.40456	0.76147	0.35743	1.84731	-1.67175	0.51391	-4.12955	0.04526	0.94479	1.39232	-0.61938	-1.22224	-2.77296	1.23853	-1.00635	-0.49866	1.57656	-0.33201	-0.15740	0.63780	0.60020	0.84759	0.07326	0.04386	-1.30444	0.16126	-0.11057	-1.34782	-0.69306	0.86156	1.35387	0.78434	0.31463	-0.17706	-0.21650	-0.98516	-2.09980
MYO9A_rep1	KPTN_rep1	0.58140	0.37209	43	C	B3	102	81	659	518	-6.08947	-6.16922	2.23678	2.99136	0.41189	-1.46921	1.96686	-0.30596	-2.18952	-2.35325	-1.03055	-1.16106	5.10212	-1.79861	-0.25084	0.12535	1.33371	1.91979	-0.22953	0.73201	-1.45859	-0.83485	1.22951	-0.69739	0.82018	-1.00384	0.23480	0.25654	1.22437	1.40547	-0.01600	-0.58198	0.71366	-1.09556	-0.70570	-0.03452	-0.53852	1.13857	0.77176	-0.19931	-0.82005	-0.30615	-0.03411	0.68179	0.15611	-0.80464	0.45500	-0.03039	0.96930	0.01658
MACF1_rep2		0.88889		27	C	B3	102	81	445	599	-13.04272	-8.23180	0.42038	-2.66738	0.95413	-1.14459	0.39297	1.24224	-0.43561	-1.05617	4.25837	2.15993	0.79917	-1.66142	1.87609	2.96640	0.78972	-2.21892	0.67180	-0.51296	-2.99662	0.72688	0.62334	1.61432	-0.55860	-0.73216	0.18899	0.29975	-0.53067	0.58701	-0.17907	0.11161	-0.66920	-0.30593	-0.20845	-1.14030	-0.71535	0.05015	-0.25085	0.28666	-0.00865	-1.21745	-0.26638	0.44432	-0.54494	-0.83992	-0.37862	1.75843	0.30169	-0.52644
ACTN1_rep2		1.00000		8	C	B3	102	81	910	613	22.01021	-27.18136	4.30175	11.45355	6.27068	2.10482	-6.20709	6.39499	11.62168	4.35276	3.32066	0.20205	1.70952	0.91227	0.63269	6.61537	2.45982	2.78527	0.70546	-1.48493	7.98137	-0.03770	-1.56968	-0.27020	-1.05152	3.74950	-1.31661	0.93654	1.30868	-1.81333	-0.10238	-0.51998	2.32867	-0.02070	0.45147	0.33625	1.20909	0.86140	-0.66144	-0.77519	0.10161	0.27648	0.14562	0.66842	-0.17815	0.07453	-0.22738	-0.47296	-0.27424	-0.29865
ITGB1BP1_rep3		0.68750		32	C	B3	102	81	272	627	-9.07392	2.50635	-2.35220	0.94814	-2.78149	-6.88729	-1.01128	7.12907	3.07692	-3.25357	1.96776	5.65562	-0.28684	-1.67569	2.08139	3.22387	1.58395	-0.57754	-0.17192	-0.07747	-1.09199	1.18537	-1.94986	2.14125	-0.08369	-1.53417	-1.67575	-0.69697	-0.61814	0.20378	0.53231	0.13571	1.58317	0.28355	0.19658	-1.13887	-0.65594	0.30949	1.37688	-0.47994	-0.57918	-0.52470	-0.79150	-0.07384	0.70319	1.00017	-1.29352	1.79136	-0.15270	-0.93640
TLN2_rep2		0.93694		111	C	B3	102	81	645	644	-2.37237	10.00479	17.22049	-14.37119	-8.37335	-3.61451	2.30585	3.58923	0.74000	0.71110	1.24075	0.50574	-9.12132	1.18620	3.21290	5.71764	-0.99356	2.63504	-4.55181	-3.23426	-0.18689	4.25615	-2.73228	-7.19112	-1.63203	-3.80833	1.50185	-0.82829	-2.31397	-1.31487	1.65702	0.62268	1.24913	0.90714	1.26925	-1.30069	2.74172	3.64713	-0.46684	-1.10415	0.55525	1.83450	-2.15786	2.51565	-2.92820	-0.14813	-0.18223	0.73285	-0.50626	2.54533
MACF1_rep2		1.00000		23	C	B3	102	81	403	744	-7.56768	6.50959	-3.90976	-3.73047	2.68694	-1.25437	-2.62086	0.84505	2.26812	-4.68158	1.92758	2.33046	0.44329	0.58332	3.67993	3.59116	-0.98685	-2.73198	0.12879	2.56390	2.59367	1.82136	-0.16145	-5.06915	1.50590	-1.31206	-1.98941	0.57438	0.02230	0.39700	0.76204	-0.51083	-0.70555	0.32000	0.30684	-1.09394	-2.10322	1.63715	-0.63897	0.53985	0.85490	-0.87718	-0.16372	0.66976	0.66243	-0.12419	0.27523	0.69650	-0.24426	0.11177
CARMIL1_rep2		0.95455		22	C	B3	102	81	240	796	-2.79534	-0.77519	-1.61886	-2.94348	9.35861	-1.40335	1.40855	-1.22552	-0.19280	-0.51475	-2.95531	0.42087	-3.03850	-8.02774	0.34482	4.24258	1.80506	-2.63851	-2.74052	-2.42665	0.32062	-0.76842	0.66801	0.33128	-0.24548	0.11120	-1.16207	1.43869	0.38326	0.54182	0.13151	-0.20506	-1.05387	-0.26164	-0.31919	-0.52345	-0.33187	0.76346	-0.45110	0.39773	-0.48709	0.05625	-0.10943	-0.66918	-1.50361	0.74528	-0.33986	-0.56014	-0.23917	0.44275
PLEKHO1_rep2		0.84211		19	C	B3	102	81	131	811	-10.87099	-8.23120	-1.97388	1.27298	-1.42712	0.78223	0.51421	-1.24950	0.76627	0.34028	0.32527	4.87741	3.27142	-2.65059	2.96742	1.09807	-0.30610	1.40873	0.05040	-0.04381	-1.16255	-0.27161	0.94693	-2.17475	-0.43240	1.15772	0.97690	0.42298	0.02339	0.38332	0.56640	0.79283	-0.18488	0.57069	0.94376	-0.54363	-0.08384	0.46241	0.34594	1.59201	0.08508	-1.01282	0.70962	0.42750	0.99071	-0.52133	-0.09522	0.24082	0.25575	-0.72127
CYTH3_rep1		0.90000		20	C	B3	102	82	677	184	0.46186	5.64633	3.24754	-6.24279	-0.98941	-1.23835	-3.85490	-0.41681	-1.40872	-3.59193	-2.48648	4.61566	-1.72737	-3.18829	1.42261	3.21454	-1.93117	1.32199	1.23249	0.00922	2.33233	0.30533	1.10851	-1.53610	0.27773	-0.07329	1.95570	-0.95032	-2.28526	-0.05792	1.21549	0.36883	0.43056	0.34406	-0.55559	-1.88373	-0.19740	1.22643	-1.82649	0.39528	0.04760	0.88660	-1.14568	0.22296	0.19476	-0.24535	0.83720	-0.87994	0.41946	-0.56438
DPYSL3_rep3		1.00000		18	C	B3	102	82	77	220	-7.70436	-0.52591	1.40408	-5.68766	-2.78798	6.60568	-9.33207	-2.46940	-1.91643	1.89555	-1.52398	3.32694	-0.36000	0.01320	2.11975	0.24897	1.35116	-1.48136	-1.53185	0.70238	0.95228	1.18695	-2.16618	-1.85502	-3.13934	0.06229	-0.15679	1.45990	0.28706	-0.22063	1.12001	-1.37868	-0.50852	-0.33650	1.78671	0.12584	-1.05453	0.47708	-1.12074	0.28973	0.32412	-1.27267	-2.08035	-0.28425	-1.00413	0.10688	-1.38368	0.21936	-2.12435	-0.55798
PRKCZ_rep1		1.00000		48	C	B3	102	82	879	333	-6.96338	-1.54835	1.62169	-0.76146	-6.57245	-1.09562	-1.26645	4.96755	1.40495	-1.05878	0.93217	1.61683	3.72538	-0.79714	-0.25975	2.73990	-1.76699	4.09743	1.95646	1.55506	-2.30767	1.18048	1.87207	0.69795	-1.15395	-0.90298	0.20194	-1.89376	-0.54808	0.47998	-0.22527	-0.63202	1.42508	-1.87464	0.80338	-1.43616	0.19442	0.74978	0.50021	-0.89365	0.32582	0.21609	-0.88410	1.04640	-1.08362	-0.34460	-2.06715	-1.26159	-0.04812	-0.32061
SYNE2_rep1		0.95833		48	C	B3	102	82	552	361	-14.50176	-3.50239	7.77433	-4.00369	1.79807	-3.81042	2.42235	4.00349	-0.82478	-3.23600	1.15917	1.36932	-1.93154	-2.77200	3.37463	3.08391	0.67792	-1.01338	-0.93402	-4.60879	-1.75038	3.73702	-0.13690	0.91034	-2.46581	-2.80142	1.08691	-0.71002	-0.41043	0.64797	1.63622	-1.63342	1.49929	0.58943	1.92670	-0.03427	0.55782	-0.37577	0.28154	0.47561	-0.00225	-0.36595	0.69553	0.97439	0.96866	-0.23219	0.65445	-0.46328	0.27245	-0.22891
PALM_rep2		1.00000		9	C	B3	102	82	686	361	-3.06665	-3.00709	7.19918	1.30944	-4.65490	-2.54495	-4.83595	-5.70114	-0.91852	-1.69092	1.61806	1.56890	0.06083	1.72670	1.37753	-3.00154	2.54273	-0.34675	1.09779	-0.57206	1.56144	-1.93089	-0.06533	0.66473	-0.97459	-1.40538	-0.50186	-0.26229	-3.58393	0.29328	1.47284	0.36028	-0.31302	-0.73399	0.89098	-0.77597	0.92773	0.60022	-0.13887	0.43319	1.12549	-0.33429	-0.36330	1.09313	1.69950	-0.02657	0.32434	-0.35149	-0.79915	-0.64959
ANLN_rep1		0.87500		16	C	B3	102	82	543	454	9.97053	16.83268	-5.95569	6.88607	2.38300	1.00249	-6.80469	2.49919	0.36306	-1.89575	0.59143	4.65396	1.26205	-5.25482	3.29861	2.44028	-4.76614	-1.73778	-0.24902	-7.69728	-0.56580	0.53650	-0.13767	1.99145	-0.32361	-0.51017	-0.06696	3.44047	1.83917	-1.86697	1.49149	-1.17537	0.18222	0.37121	1.67535	1.37327	0.37970	0.66904	-0.60102	-0.03177	0.59929	0.74904	0.16238	-0.72424	0.32594	0.34633	0.18511	-0.67604	0.06008	0.95954
LIMK2_rep3		1.00000		14	C	B3	102	82	838	487	-9.69979	-7.79629	-0.19973	1.86941	-1.45577	1.23276	2.06853	-0.27807	-3.67844	0.63780	-1.11330	0.56354	4.85395	-1.64353	0.83113	3.79182	1.80884	2.69619	1.52441	-0.63657	-1.30931	1.27122	0.61545	0.78183	1.43965	-0.14521	0.14559	0.57304	-0.66590	0.81591	2.03137	-0.54452	-0.34145	-1.32603	-0.06098	-0.46496	0.32864	-1.16967	0.27528	-0.70103	0.79021	0.83351	-0.34278	-0.26215	-0.10562	-1.59777	-0.19059	1.72556	0.61660	0.66256
CORO1B_rep3		0.80000		15	C	B3	102	82	120	513	0.29768	-3.38888	1.21612	8.28271	-3.29125	3.75676	1.62501	-0.67211	-1.16876	-2.44442	-6.13168	1.10020	-0.68348	-0.61437	0.11229	2.06519	-2.35072	4.51225	-2.18366	1.65991	-2.71396	-2.46136	-1.05388	1.69516	1.40536	2.16141	0.51478	-0.59539	-0.08886	0.36329	-0.18327	1.21349	1.85857	1.50970	1.68723	0.45315	-0.54288	-0.94137	-0.01955	-1.10984	-1.17366	-0.04253	-0.24654	-0.65542	-0.73585	0.81128	-0.70175	0.42001	-0.30203	-0.08159
ARHGEF2_rep2		0.94253		87	C	B3	102	82	283	556	-6.61744	0.18788	11.46932	-4.35782	-2.74611	-5.47530	3.81185	4.44152	-2.76442	-1.20797	-0.76691	-0.60475	-3.40645	-0.24869	0.02696	3.50437	1.49509	0.91300	-1.34269	-1.79919	-1.90284	3.02359	-2.96478	-2.09241	-0.86167	-2.59679	1.45739	0.58147	-1.26741	1.50518	0.86976	-1.18379	1.27145	0.83735	2.39812	1.15412	1.10610	1.96577	1.66564	-0.36935	0.69007	-1.29403	2.11300	-1.43075	-1.90849	-0.49362	0.23878	0.07368	1.61995	1.17607
SCRIB_rep1		0.96875		32	C	B3	102	82	723	572	7.26022	2.68535	13.45684	-0.04371	-0.72282	-4.09944	2.67522	0.40791	1.35196	-1.97330	-5.62011	-3.26875	-0.68480	-2.35001	-5.23271	3.86616	1.71742	1.63764	-2.10145	-0.04520	-0.99100	2.26396	-2.52408	-2.90581	2.77063	-0.32557	2.57490	-0.72191	-1.21695	2.95845	-0.66541	0.06183	-0.36876	0.33128	1.39640	1.59502	0.11842	0.05448	0.77837	-1.48104	-0.16558	0.53323	-0.99750	0.36586	-0.72167	0.66717	1.11474	0.16957	0.15452	-0.22332
CORO1C_rep2	ENC1_rep3	0.69231	0.30769	26	C	B3	102	82	858	581	11.37119	-4.88486	-2.81769	3.64863	-0.76220	-3.42849	-0.55839	-3.89335	-1.19527	-2.99447	1.65721	1.49496	-0.53362	-2.38114	-1.19681	1.22841	1.54633	1.23008	-2.00766	3.63842	1.75894	0.47942	-2.41713	0.50060	-2.01258	2.85944	-0.33306	-1.17348	-0.96250	0.92795	-0.56934	1.41522	-0.18569	0.35343	-0.19053	0.78400	0.54646	-0.50690	0.76670	0.75188	0.39795	-1.04923	-0.41204	-0.44708	-0.88664	-0.50998	0.01134	-0.93469	0.07758	-0.69894
LIMK2_rep3		0.90000		20	C	B3	102	82	779	603	-8.23768	-4.64536	-1.82731	-0.20914	-4.53886	-2.20697	2.81867	-2.16488	0.85112	0.41092	-1.23862	5.54848	1.09261	-2.12061	3.47139	3.32439	1.82605	2.43749	0.98306	0.48732	0.32717	0.71213	0.81334	0.05884	3.02544	0.07815	1.01064	-0.26882	-1.02677	-1.42873	-0.05574	0.59952	0.29578	-1.57656	-0.42435	0.68459	-1.51581	0.15369	-2.24321	0.70509	-0.59152	1.38724	0.67770	-0.95340	0.93071	-0.45806	-0.30095	0.81287	0.28559	0.66965
MYO18B_rep3		0.96154		26	C	B3	102	82	609	660	-7.38053	-6.53838	3.12266	1.13220	-3.50960	4.62677	-3.53396	-7.60333	-2.47656	-2.69396	3.14314	2.08650	2.62840	-0.91616	2.52205	0.10935	0.29661	1.50984	-0.20965	-0.23535	-0.25975	-1.18494	-1.11009	-0.08315	1.56466	0.38713	-0.26200	0.55466	-2.42834	-1.64365	1.16860	-0.43416	-0.94611	-0.55696	0.44053	0.87111	-0.48197	0.25303	-0.28061	0.20329	-0.14473	0.43516	1.13788	-0.14433	0.90920	-0.76804	0.49582	-0.70031	-0.23746	-0.70899
GAS2L1_rep2		0.90000		10	C	B3	102	82	710	683	7.28314	-9.55774	-3.80097	7.67572	5.25731	3.01380	-5.13495	0.56698	5.15571	-1.72365	0.51279	5.51849	1.98410	-4.21348	-0.33505	2.83756	0.57882	-2.38882	-6.28562	1.65607	0.81410	-2.24651	-5.88789	-1.18840	-2.05527	2.21370	-1.59435	0.38773	1.09550	-0.92966	0.71173	0.52969	0.96007	0.55583	1.81365	-0.80377	0.62179	0.61689	1.51067	-0.75153	-0.11369	-0.89006	0.48331	-0.55796	-1.10642	0.48108	1.26242	0.47372	0.68197	0.58309
DBN1_rep1	DBNL_rep1	0.40000	0.33333	30	C	B3	102	82	789	703	18.00641	-14.97394	2.84726	-1.16680	-4.36233	-3.84446	2.44069	2.82593	-1.98872	1.67799	0.55352	-0.84145	-0.53609	-1.07597	-4.41780	8.64470	2.07836	6.56601	-0.07947	0.23476	2.02299	-5.18548	-1.74112	-0.12401	0.85425	1.33841	-1.43990	0.93970	-1.52980	0.93007	-3.65802	0.18966	0.40421	-1.02612	-0.60622	1.29354	-1.50136	0.52687	-0.15792	-1.14389	0.03185	1.48236	-1.02854	-1.31451	-2.16101	0.56638	-0.58341	0.25001	0.32188	0.86585
SH3PXD2B_rep3		1.00000		19	C	B3	102	82	351	736	20.59342	10.63990	-10.86489	6.69668	-3.72502	-1.11506	-9.99142	0.25131	0.63198	-0.33062	1.75667	6.42789	2.94764	1.17045	0.62449	2.67314	0.06625	-4.57909	2.42012	-8.56916	-2.03716	1.11844	-3.09884	-3.15970	-2.17417	1.55189	-2.57298	-1.69677	-0.36296	-1.01719	1.25221	1.57513	0.28851	0.02249	1.98309	0.98022	0.33964	0.34492	1.80449	-1.97276	1.19323	0.00749	1.96228	-0.32944	0.90968	-1.24352	0.51963	0.51667	2.67563	-0.75973
TNS1_rep1		0.93333		30	C	B3	102	82	553	767	-10.13547	7.10076	-1.03905	-0.32480	-1.02153	-0.04069	-2.35326	5.60471	0.91049	-3.56006	-2.63729	2.03547	0.29254	-3.68875	3.07656	0.90264	-2.10083	1.52670	-0.35645	0.86242	0.74036	3.08166	0.20286	-0.56177	-3.60468	-0.60326	2.46983	-0.52270	1.17297	-1.52780	-0.16589	-0.79812	1.04367	0.41245	1.35327	-0.46690	0.82722	0.15222	1.88130	-0.29247	0.31222	1.88860	0.97147	0.18543	0.04886	0.46093	-1.18352	-0.38147	0.20211	0.45654
MICAL2_rep2		1.00000		42	C	B3	102	82	888	795	-12.50721	-0.75213	-0.42534	-11.38830	-4.82191	5.05151	-2.97093	1.05706	3.76547	-5.05243	1.20150	4.73249	0.11115	0.42965	1.09654	0.79595	-3.53006	2.96843	1.42008	1.20834	0.68427	3.05320	-3.36945	-2.12414	-2.44658	-0.50831	1.80818	-0.91268	-0.08983	-0.33843	0.71659	0.75403	-0.48567	1.76738	-1.60581	0.85687	0.47112	0.62431	-0.31326	0.69653	-0.78151	0.63479	-0.15054	0.60723	-1.12307	0.70512	1.44932	0.01558	1.05629	0.32183
PFN1_rep2		0.84615		13	C	B3	102	82	569	873	-1.35177	-1.55701	-5.50379	-3.27115	-4.95198	-0.85765	-0.94309	-3.17601	-2.85609	-3.81050	-1.60298	5.80085	0.42791	-0.92235	-1.46852	0.28814	-0.13733	2.65605	0.00402	-0.38939	2.54937	1.94799	-2.78197	2.27547	3.22843	0.53295	-0.28627	-2.77295	-0.39995	0.38696	0.35678	2.32306	-0.87139	0.60239	-0.29343	-1.09284	-0.35855	1.15340	-0.11218	1.43881	0.60045	-0.09738	0.80759	1.61920	-0.05163	0.47370	-1.40035	-0.31877	-0.72023	-1.11142
MICAL2_rep2		0.50000		10	C	B3	102	82	749	870	6.44992	-4.86585	11.24085	4.91607	-1.71982	-3.84509	-0.60782	1.34604	1.26528	-4.77560	-0.59306	-1.18388	1.99736	-1.62893	-5.59395	1.03914	2.18134	-1.62460	-1.21487	1.22513	0.62079	-1.16516	-4.79386	-0.09871	-2.46479	-0.82399	-0.86914	-2.04385	0.71251	0.15999	-3.14674	2.47541	0.81202	-1.10142	-0.62962	-0.42837	0.75814	-0.43355	0.72455	-0.68397	0.18902	-0.81369	-0.73704	-1.48262	-1.60163	1.44108	-0.09878	0.06630	0.62636	0.17065
MICAL2_rep2		0.96000		25	C	B3	102	82	877	884	-5.50324	9.31308	-4.86131	1.76505	4.92752	-0.09604	-1.32624	3.78232	0.90853	-2.86851	-4.58682	2.84311	1.49569	-0.14107	4.67377	5.24025	0.80918	1.88654	1.23122	1.19384	-0.39251	2.23050	2.06345	-3.21165	-1.16475	0.92923	2.20801	-0.31678	-0.32587	-1.76913	0.13734	-0.35987	0.44350	0.66570	0.29133	-2.03199	-0.55666	0.84448	-0.18657	0.48354	0.28044	0.52865	-0.53036	0.53884	-0.42557	0.34166	1.03244	0.35065	0.16646	0.19804
TAOK2_rep1		1.00000		34	C	B3	102	82	621	926	-13.54021	-7.30212	-2.87022	-0.76999	1.55269	-1.20192	5.43835	3.91181	2.33262	0.02817	-0.70780	2.73833	3.43180	-0.86540	-0.29544	1.11651	0.16642	-0.59766	0.11116	-3.71504	-0.02625	3.55407	1.04727	0.64123	0.16358	-0.52620	0.95227	0.17412	-0.13694	0.53008	1.02299	1.29284	-0.19809	-0.59782	0.25071	-0.92416	-0.04677	-0.88145	0.26954	0.10451	0.27992	0.06919	1.19855	-0.79360	0.40944	-1.23628	0.79172	1.57969	0.45996	-0.48906
FER_rep2		0.80000		10	C	B3	103	30	459	293	-6.73716	2.38886	-0.81818	-9.56872	-6.91415	5.18230	-11.19660	-0.72130	-1.75485	4.08148	3.74715	4.03972	-4.47343	1.20205	-1.50000	-2.65086	-1.59735	0.70377	-1.21004	1.10460	-1.31542	2.76467	0.63231	2.83652	-1.14566	-1.03646	2.61445	0.35242	-0.24209	-0.55597	0.98248	-1.46949	1.42793	0.85274	-1.13517	0.43124	0.60518	-1.98550	0.73558	0.22065	-1.77919	0.34402	-0.78780	-0.88253	1.17556	-0.08817	-2.56186	0.17758	1.81149	0.81327
TSC1_rep1		0.95833		24	C	B3	103	31	689	89	-12.84015	-2.24710	-4.91772	2.34024	3.23725	2.46448	3.76008	4.79646	-0.61972	0.57469	-2.04216	-1.39081	1.40892	0.09140	2.57658	-0.21061	-0.62818	0.39832	0.84254	2.03592	-1.76428	0.11497	1.19280	-1.57937	-0.11095	-0.01341	-0.08177	-0.65313	0.61967	0.07377	1.60563	1.53291	0.16309	-0.10268	-0.20069	-0.27802	0.35777	0.90610	-0.64251	1.37591	1.46229	-0.95440	-0.12079	0.15696	0.91609	-0.05713	0.20371	0.46753	-0.86631	0.34432
ABL2_rep2		0.84211		19	C	B3	103	31	606	104	-12.50763	-2.69506	-0.07646	-2.75104	0.43448	4.45082	0.06262	-0.10597	-0.97033	1.62495	1.18128	-0.82478	-1.46603	-1.94913	3.74008	-1.70706	-1.20562	-0.20311	0.28006	0.77141	-2.25011	1.13285	0.17326	-0.27298	-0.67491	-0.27994	0.17216	-1.40879	-0.25554	-1.37535	0.76393	1.11788	-0.89683	1.38363	-0.91616	0.90489	0.20520	-1.08371	-0.07658	0.40564	-0.03979	0.68490	-0.34127	1.26904	0.01364	0.64331	0.79370	0.20356	0.44927	0.20744
TSC1_rep1		0.56604		53	C	B3	103	31	650	205	-9.42753	-1.34213	4.34663	-1.57045	-2.48782	-1.75028	-3.14785	-1.79334	2.17517	-3.85403	3.49300	1.58204	-0.02201	2.31827	-0.07483	-2.41052	0.38441	-1.34409	-0.21916	1.15736	-0.50936	-1.24516	-1.37636	0.67261	1.67988	-1.19341	1.47894	0.17603	-1.93449	-1.14524	-0.69997	-0.39323	0.56547	-0.00139	0.72126	-0.98322	0.21079	0.33765	-0.62336	-0.36343	-1.42439	-0.12083	-0.46342	1.20087	0.77407	0.00151	0.32181	-1.52969	-0.44612	-0.63486
PALM_rep2		0.88889		18	C	B3	103	32	89	284	-10.78083	-5.18453	-1.03821	2.73399	2.14971	-3.50163	3.71645	1.80136	-1.11210	-0.11031	-1.48101	3.22440	-2.38137	-0.46441	2.44055	1.11137	-0.31603	-0.86772	0.82399	-1.91561	0.44565	-0.82823	-1.61976	1.46728	2.97347	0.11943	1.56589	-0.80214	0.00657	0.70197	0.26105	1.41400	0.02246	-1.16762	0.95951	-0.02110	-0.05369	-0.51875	0.33278	0.34252	-0.18920	0.44437	0.39324	0.03266	-0.49100	-0.78682	0.49935	0.69426	0.13547	-0.33155
DBNL_rep3		0.72727		11	C	B3	103	34	432	332	-5.24603	-4.01552	3.70841	-1.52690	1.30893	0.06414	1.43622	2.73287	-1.84399	1.52145	0.82752	-1.71931	-1.01491	-0.79577	-0.82625	-0.40669	-0.98628	-2.39757	-0.53719	1.40347	-2.79737	0.64577	-0.57965	-0.06311	0.44916	-0.96768	-0.57927	0.85951	-0.17990	1.21399	0.30504	-0.51975	0.39804	-1.12290	0.58192	-0.67113	0.49736	0.63530	-1.00999	0.20587	0.69401	0.01441	-1.04329	-0.37813	0.26737	1.02451	0.05155	0.72026	-0.72632	-0.53815
TAGLN_rep3		1.00000		6	C	B3	103	34	722	373	-5.43720	0.26038	0.90495	-0.37559	-6.67280	5.49424	3.14134	3.26258	-2.78360	0.83670	7.29472	-3.03172	-0.03184	3.61532	-0.57956	-0.40316	-0.09016	-0.27150	0.69348	-1.74197	-1.62226	-0.56883	-0.01556	-0.01326	2.70948	-0.59751	1.22342	-0.02957	-2.20891	0.92290	0.85303	-1.34538	-0.94231	1.52422	1.40764	-1.03517	-1.00859	-0.86128	-3.56220	-2.64671	-0.50218	-0.53581	-1.48153	1.65487	-0.32672	-1.13112	0.01738	-0.85866	0.49702	1.00832
TUBA1C_rep3		1.00000		18	C	B3	103	34	593	710	-9.58395	-8.29471	0.78331	8.22647	5.30737	6.66735	-3.46213	1.96742	-5.15782	-1.95575	-0.22965	3.39212	0.28101	1.21732	0.79940	-3.07749	1.16820	-2.54195	0.35931	-1.60893	-0.84553	-1.82065	0.29932	-2.09770	2.63467	0.50443	0.00661	1.49880	-0.80476	-2.30031	1.59466	0.80445	-0.75158	0.49039	0.10739	-0.32026	-0.20994	0.51906	0.24006	1.49456	-0.95837	0.30977	0.12334	0.68315	0.47614	0.83629	0.35475	-0.03101	0.09530	0.47811
MYO9A_rep1		0.64286		28	C	B3	103	35	779	324	-8.59580	-1.43190	12.77059	-5.75219	-11.45681	2.72270	3.62471	4.57320	-3.22697	-1.60402	1.73105	0.87796	-4.70798	3.52346	3.91771	-0.07616	-3.93306	0.10833	3.67839	-4.72747	2.48393	1.81540	-3.28974	-0.10283	0.16881	-3.25147	1.86942	-2.21290	-0.60212	-1.54957	2.70581	-2.17597	0.35129	1.49901	1.18295	0.64260	3.79414	0.05328	-0.34427	1.33215	0.22292	0.01434	0.40360	0.38542	-0.96273	0.30580	-0.20973	0.48966	2.35716	0.47049
GAS2L1_rep2	ARHGAP44_rep2	0.50000	0.50000	24	C	B3	103	35	224	682	-1.82567	13.34113	-2.85835	-0.19756	-0.12182	3.92071	-0.51182	9.40409	-2.84978	-3.82225	-0.34019	0.34426	-2.50935	-2.46507	0.55976	4.64648	-3.19860	-0.09023	0.18219	-2.46953	1.67539	-1.27664	-2.98092	-0.07392	0.37130	-2.10330	-2.92631	0.63903	0.64205	-2.05682	1.40658	-0.78578	0.26263	1.58138	0.59250	-0.26372	0.04585	0.58673	1.41513	1.66331	0.05066	-3.69587	-1.88756	0.61354	0.70702	1.92031	-0.71170	0.36712	-1.20758	-0.87438
GAS2L1_rep2		0.90909		11	C	B3	103	35	343	751	-7.42497	-2.40526	0.51334	3.65543	-1.48549	-3.72413	2.12969	3.22248	-3.59570	-1.84754	-1.21147	0.14879	-1.27470	4.18132	2.46367	-0.83076	0.99705	-2.00886	-0.11675	1.78586	2.21203	1.23310	-1.13510	0.44650	2.43689	-0.72187	-0.17679	-1.14470	-1.12424	2.24744	0.90243	0.68014	-1.08066	1.01039	1.28205	-0.04305	0.12800	-1.61562	1.30087	0.66856	-0.72242	0.81360	-1.14104	0.19111	-0.54278	0.62368	-0.05917	1.08533	1.37716	-2.94461
ARHGAP44_rep2		0.70000		10	C	B3	103	35	115	764	-11.66661	-4.36042	1.72768	1.35797	-1.18246	1.13924	0.65559	-0.12751	-2.16969	2.52166	1.34644	-1.52607	-0.95637	-0.52157	2.44019	-1.59545	0.84492	-2.29559	-0.03387	2.51577	-2.24639	1.86099	-0.51324	0.10763	3.06165	-1.00993	1.07355	1.55272	-0.43868	-1.33971	0.64216	0.37698	0.52874	-0.17934	-1.17306	1.43326	-1.00553	-0.51442	0.12816	0.30362	0.52128	0.92741	0.15958	-0.26575	-0.57968	-1.80691	-0.82691	1.50119	0.58952	-0.38686
TPM3_rep2	PAFAH1B1_rep3	0.52000	0.48000	25	C	B3	103	36	283	137	-11.25261	-1.58975	3.69645	-3.19320	0.77050	3.36768	-6.57669	-3.82121	-0.55764	-1.46233	4.30170	2.58018	-1.13278	3.11221	1.33190	-1.03903	-1.02295	-0.79973	-1.67098	0.46463	-1.31742	2.35464	0.04720	0.32510	-2.62598	-0.08082	1.00970	-0.78035	0.88663	0.26658	1.52602	0.27719	0.35107	0.77327	-1.25786	-0.11841	0.52230	-1.70418	0.00496	-0.94926	-0.84787	0.51887	0.77928	-0.47597	0.37273	-0.17488	0.27001	-1.09699	-0.07548	-0.21987
TPM3_rep2	PAFAH1B1_rep3	0.45455	0.36364	22	C	B3	103	36	360	158	-4.30848	11.01984	-3.92819	4.98384	4.58270	1.32295	-4.77611	1.05664	-1.03583	2.08468	-0.65248	3.80511	-1.20524	1.06102	1.87354	1.20000	-3.93656	-0.91003	1.22614	-1.73256	2.00565	-0.24065	-0.36412	-3.71951	-0.96060	1.17438	2.58100	-0.00715	-0.76217	-1.88468	1.45957	-0.83875	0.18000	1.08191	1.89101	-1.81979	0.78922	-0.39718	0.26869	2.08430	0.72014	0.12960	0.43030	-0.08848	-0.69951	0.26628	0.52410	-1.19210	-0.52442	0.06261
INF2_rep2		0.91667		24	C	B3	103	36	479	321	-9.90022	-2.11977	-2.14903	-2.22711	5.23081	1.23532	0.32316	0.73814	-3.26020	-0.31334	-2.69208	-1.37039	-0.92165	-4.68932	-3.01132	-2.49830	0.83859	3.22068	0.02250	1.26039	-1.39878	1.66182	1.14558	1.44248	0.13948	0.10712	-0.86857	-1.20201	-0.74653	0.26609	1.39075	0.12213	0.40523	-0.28147	0.54466	-0.27329	-0.42649	0.05628	-0.47930	-0.74768	-0.36718	0.29711	-0.36903	-0.41184	-0.44281	-1.01732	-0.68107	0.48693	0.99848	-0.29990
DLC1_rep2	TMSB10_rep3	0.47619	0.47619	42	C	B3	103	36	207	312	-4.30453	2.78673	-2.55819	1.95916	-0.89005	-3.48911	-0.52504	3.23449	-0.01953	-3.83837	-1.35569	1.60263	2.93414	1.29722	-0.24273	0.25526	0.87996	-1.91828	0.67393	2.63050	-0.01917	1.80869	-1.89245	-0.68793	-1.31273	-0.50042	1.73939	1.89808	0.01014	0.05576	-0.46400	-1.07941	-0.20576	-1.25495	1.49067	0.37950	0.71193	0.02982	1.74927	-0.83189	0.36105	-0.73424	-0.05121	-0.33936	0.46136	0.38808	0.70735	0.32960	0.17491	0.22300
MYO1D_rep2		0.92308		26	C	B3	103	36	305	406	-0.19399	-7.87464	2.99856	4.87557	-1.69851	-2.45123	-0.88905	-2.47163	-4.58831	-0.28148	-3.78688	-0.11030	0.05743	-0.11986	-0.02642	-2.00071	1.84800	1.32579	2.67319	-0.78132	1.09497	-1.11002	0.99496	0.84233	3.15199	-0.30391	-0.35961	0.79206	-3.09152	1.19487	0.94674	0.68452	-1.37490	0.83644	-0.00132	0.17980	0.20186	-1.31484	0.13412	0.55985	0.14310	0.30470	-0.71906	1.05882	-0.07431	-0.03150	-0.03454	-0.35709	-1.02516	0.08956
BAIAP2L1_rep1		0.87500		16	C	B3	103	36	670	414	-3.75036	-3.25984	-0.29320	0.42037	3.63910	2.56664	-1.25860	-3.11222	-3.63523	2.86493	-0.49011	-1.29850	0.92289	-1.65476	-0.16367	2.38467	1.66810	-2.48479	-1.42268	-0.81157	-1.40044	2.33591	-1.23507	-0.36422	0.61879	0.08974	0.22412	1.19628	0.78055	0.70882	0.73511	-0.33265	-0.35447	-0.52091	-0.13886	-0.04517	-0.59889	0.64325	-0.91959	0.76138	1.18244	0.93378	0.11004	-0.80055	2.14056	1.57241	-0.46858	0.73197	0.84536	-0.48453
TPM4_rep1		0.95556		45	C	B3	103	36	535	417	-10.59638	-4.14840	4.69996	-2.12706	-4.26519	1.11090	-1.48712	-0.49589	-1.70275	0.91285	1.90243	2.88202	-1.71838	-0.91749	4.38302	-0.27853	-0.97415	-0.40590	0.63222	0.21275	0.25318	-1.00276	-1.12188	-1.46435	0.77712	-0.77364	0.14236	-0.22583	-2.39161	-0.09018	1.79415	-0.29316	-0.06330	0.21969	0.90302	-1.00978	-0.22385	1.49396	-1.21292	-0.30627	-0.18929	-0.53257	0.70404	-0.64867	1.19150	-0.84792	0.60763	0.19383	-1.01666	-0.08348
MYL6_rep1	ANLN_rep2	0.53659	0.43902	41	C	B3	103	36	423	427	-8.17248	-1.55053	-2.35046	-6.61383	-2.60421	0.39674	-0.21742	-1.24676	0.57528	-1.05083	1.07718	2.60647	-1.01638	-2.64693	0.09319	-0.08025	-1.52753	-0.12633	1.13685	4.33702	-0.94932	6.06845	0.43376	-0.10414	-0.94904	-1.00594	-1.63762	-0.06986	-1.22054	0.01045	0.09035	-0.50726	-1.06358	-0.77566	0.19389	-1.62373	-0.89122	0.06704	-1.08948	0.11395	0.05993	-0.29236	-0.17703	-0.90656	1.68102	-0.45832	-0.75383	1.12351	0.34629	0.50626
MYO9B_rep1		1.00000		8	C	B3	103	36	739	476	18.61471	-10.73538	-8.43109	7.02991	8.30222	2.32699	-6.10521	-1.06373	-3.70168	-0.65290	0.88129	0.12887	1.04258	3.32156	2.23785	1.92188	2.01698	2.04787	-4.35723	-0.17339	-0.90569	1.26697	-6.11061	-2.89033	-0.65410	2.33829	-1.75180	1.21404	2.17426	-0.97169	1.77792	1.16788	0.63821	0.29974	1.83468	-0.30381	0.51140	0.09241	0.21085	-0.06580	0.06708	1.41728	-0.03617	0.85449	-0.34087	-0.17354	-0.07782	-0.51613	0.57124	-0.43303
BAIAP2L1_rep1		0.92308		13	C	B3	103	36	927	497	-12.93535	-4.38955	-3.70486	-2.96578	4.16830	3.46946	1.57127	2.50246	0.90170	3.33957	-0.90073	-0.11335	2.56542	1.39564	-0.67187	0.02909	0.18246	0.49692	-0.22524	-2.15351	-0.80718	-1.33279	-0.15636	-1.22177	-0.41153	0.34876	0.42294	0.29911	-0.12469	-0.70402	0.77456	0.89854	-0.08516	0.18012	0.07929	-0.79198	-0.26152	1.52358	-0.38634	1.60759	0.23383	-1.26760	-0.60878	-0.03578	-0.07236	-0.04181	0.79424	-0.80295	-1.45391	-1.07576
MYL6_rep1	ANLN_rep2	0.60000	0.40000	30	C	B3	103	36	380	507	-10.28485	-0.80795	-2.62703	-4.78104	5.01258	0.91426	-1.31633	-2.31057	0.82042	-2.00805	1.69087	0.22000	-0.93276	-4.20864	-1.23135	0.83974	-0.20245	-1.39684	-0.19232	2.51904	-1.23484	1.22114	1.68975	1.46266	-0.42988	-1.49901	0.68824	0.97669	0.18374	-0.46935	-0.36128	-0.00590	-1.64131	-0.35260	-1.02393	0.54400	0.48101	-0.55256	0.67819	0.03586	-0.37023	1.15253	0.12775	-1.02380	0.91952	-0.71713	-0.68680	0.42584	0.18505	-0.47856
MYO9A_rep1		0.66667		30	C	B3	103	36	60	604	3.72673	-0.58894	-3.89422	-4.08859	-11.71257	1.79332	-4.99678	-3.26214	-1.81245	1.85412	4.95449	8.32825	-2.48452	2.79847	-4.92720	-4.36275	0.53695	-0.77641	0.35968	-0.27013	0.88521	0.65800	-1.94508	-3.46659	1.90493	0.75439	0.41817	-2.16516	-1.81152	1.29609	1.78567	3.54133	-0.30964	-1.20405	-1.31185	-0.18144	-0.66640	1.28799	-0.46049	0.35279	0.11955	-0.42289	0.90672	2.18196	-0.34055	-0.87005	-0.54068	-2.02794	-0.18119	0.83712
EPB41L2_rep3		0.94286		35	C	B3	103	36	845	611	-12.54239	-3.07228	0.21431	2.36631	1.93372	-4.25125	4.64077	4.72064	1.48985	-0.79572	0.08484	-0.94493	-0.75309	0.05807	1.22659	-0.51634	1.17903	1.17076	0.27851	0.02661	-2.33551	0.62885	1.39602	-0.01097	-0.30525	-0.94342	-0.31348	-0.52151	-0.21973	1.19767	-0.43304	-0.08478	0.73128	0.00902	0.71716	-0.12407	-1.23887	-1.12659	1.28483	-0.39069	-0.99238	0.23198	-0.92087	0.04783	-0.67671	0.19156	-0.49337	-0.29410	1.24041	-0.67466
PLEKHO1_rep3	MYO5A_rep1	0.42857	0.40476	42	C	B3	103	36	601	782	15.58080	-4.69081	25.95623	-12.09369	-0.34887	3.84894	-11.39220	9.45744	-0.42784	0.61000	-7.32520	-2.82715	4.02469	-1.63123	-4.35005	-1.12678	1.57673	-5.84560	-3.38500	-1.33299	0.79980	5.90465	2.29306	-2.27794	4.50839	-1.80006	-0.52830	0.50677	-1.74904	-0.47830	-2.02307	-2.56192	1.62305	0.29748	0.50152	0.86181	2.04368	2.96607	0.32968	-0.38380	1.16244	-0.50543	0.53218	0.37562	1.14495	4.29597	0.83895	-1.85735	-1.09636	-1.94006
DLC1_rep1		0.40909		22	C	B3	103	36	920	820	2.00551	4.20314	3.15176	-1.03557	0.87666	5.69325	-8.45341	3.77725	-1.60900	2.93996	-5.13336	-2.60438	3.62338	-1.88064	-3.25667	0.11773	1.46490	-3.06072	-1.90186	2.23222	-2.13376	0.81133	2.21382	-0.31044	-1.12008	-0.10107	-2.36940	-1.17480	0.20071	0.01851	0.67960	0.36356	0.69681	0.65400	2.33692	-0.82926	0.62101	2.18255	0.25103	-1.40783	1.36590	-1.29389	-0.28139	0.41315	0.31063	0.32564	0.00906	0.37993	0.60336	-0.89521
DCTN6_rep1	TWF1_rep3	0.41667	0.41667	12	C	B3	103	37	725	632	-3.22353	1.51457	0.44656	-8.31169	-1.19457	6.85150	-6.64693	1.48650	-5.86787	-0.14219	-5.60697	0.42084	0.26131	0.61545	-5.16271	1.55746	-1.54003	-2.63491	1.95921	1.47152	0.99706	3.39216	2.87332	1.86079	-2.49039	-1.20349	0.85823	0.64690	1.52177	-0.30224	-0.41150	-2.44354	-0.87581	-0.88104	0.89824	-0.58107	1.47235	1.14879	0.87176	0.64976	0.31674	1.27733	-0.09493	-0.00992	1.54173	1.29489	-0.12942	1.40673	3.40327	-1.02605
PRKCE_rep1		0.83673		49	C	B3	103	37	719	752	-9.71497	-4.49130	1.17821	-7.33741	0.03792	3.88889	-4.18299	-1.31545	-5.33335	-0.48709	-0.33109	1.80712	-2.35460	0.45353	-2.61388	-0.74455	-2.33982	-1.94103	3.70581	1.72862	-0.19484	1.92175	0.07757	1.88146	-1.60493	-0.29389	0.90302	-0.20801	-0.61747	-1.58529	-0.78553	0.32042	-1.78999	-0.56147	-0.14663	0.76436	-0.42189	1.22002	0.03479	0.55390	-1.67697	-0.72097	-0.50325	-0.01622	-0.21716	-0.07040	0.09498	0.86581	-0.80055	-0.15172
PLS3_rep1		0.97297		37	C	B3	103	38	556	173	0.14714	10.10765	-2.25894	4.40236	1.48179	-0.50097	-7.39182	-0.06086	-2.66890	2.93695	0.37628	0.10671	1.00741	6.74177	1.02711	3.52768	2.62861	-1.14992	0.66070	1.75796	-1.97461	1.43848	1.65940	-4.84149	2.55777	-0.18819	-2.70943	-0.43644	-0.03394	-0.19042	0.88148	-0.97410	1.53704	1.21913	1.59166	-1.21863	0.64769	0.07975	0.91090	1.30494	-0.96542	-1.92980	0.99841	0.05358	0.80427	0.07317	-1.35325	-0.47212	-0.58093	-1.26008
DAPK3_rep1		0.50746		67	C	B3	103	38	838	180	-9.47017	0.42690	3.14379	-6.01523	-1.37356	-1.02464	-0.10134	3.24659	2.13955	-0.94613	-0.67423	1.15771	-3.78672	1.07844	2.10301	-0.03579	0.35157	-1.57517	1.26880	2.27890	0.67946	0.66941	-3.60464	0.14706	0.08536	-0.97612	-0.73185	-2.11726	-1.53775	-0.30724	-0.75559	0.30831	0.62065	-0.34710	1.87046	-1.42914	-0.72496	0.23261	0.34829	-1.72661	-1.58915	0.36163	0.12233	0.43250	0.78604	0.93590	-0.22814	0.12293	-0.33736	0.21175
PLS3_rep1		0.96552		29	C	B3	103	38	406	322	-11.98237	-5.77880	-0.84980	1.29166	3.15593	1.64648	-1.23611	0.79744	-2.69477	0.21229	3.88605	-0.25172	-0.40148	0.56493	0.01328	-1.73719	-1.22812	-1.80125	0.27502	0.60579	-1.95000	1.04521	1.46401	-1.07652	0.60309	0.69406	-0.22597	-0.50606	-0.76977	0.24603	1.05900	-0.15558	-0.33501	0.10601	0.95911	-0.01395	0.26482	-0.95528	-0.12034	0.85401	0.61071	0.32529	-0.85938	-1.09165	-0.16643	-0.08019	-1.33497	0.10747	-0.04886	-0.08132
PLCG1_rep2		0.98333		60	C	B3	103	38	194	356	-0.51133	6.18418	11.76188	-4.20621	0.80252	3.33843	-5.83888	-5.16230	-6.45358	-0.24876	-0.18410	-0.81045	-3.09812	1.18563	0.28950	2.11873	-1.69351	-1.29396	-2.23083	-2.69207	0.74190	2.06189	0.84457	0.13309	2.41265	-0.63797	3.13160	-0.39372	-0.22573	0.62941	1.94345	-2.78334	0.63705	0.36368	0.17803	-0.70694	1.39736	-0.46868	0.63698	0.38903	0.07407	-0.26807	-0.11865	-1.94856	-0.27956	-1.02788	-0.79328	0.60072	2.05804	-0.75394
PLS3_rep1		0.90909		22	C	B3	103	38	327	413	-13.67848	-6.63181	-1.44677	4.13853	5.15705	0.59045	1.02892	2.87775	-1.97850	-3.03409	1.06030	0.23671	2.37773	1.96980	1.52385	-2.02113	-2.13096	-1.79117	-0.16648	-0.56118	-0.12408	-0.06577	2.29869	-1.56821	1.07276	-0.04853	0.44536	-0.73173	1.06730	-1.29287	0.01228	1.06116	-0.63304	0.17972	-0.37292	-0.13036	-0.65328	-0.96705	0.10050	0.39705	-0.26972	-0.05865	-0.13107	-0.14264	-0.34885	1.01076	-0.52176	0.43290	0.33140	-0.05292
RHOB_rep2		0.88462		26	C	B3	103	38	823	516	-0.53054	13.35038	6.02805	7.57568	7.73705	-1.44666	-3.29298	1.91532	-2.67150	-2.01630	-1.77876	-1.35938	-2.83225	-1.89617	3.32370	1.99417	-2.26423	0.75043	-0.36972	-3.12096	1.12314	-2.72976	-0.96011	-0.54040	2.50784	-0.16972	2.85740	0.36554	0.90832	-1.67153	-1.07576	0.02410	0.87678	0.85854	0.54539	-0.19038	0.80234	0.31643	1.40846	-1.59533	0.98499	0.80845	0.53421	0.70710	-0.61856	-0.54229	-0.15955	-0.22917	-0.47102	0.89083
PRKCI_rep3		0.74194		31	C	B3	103	38	774	604	-10.18754	1.35476	3.18663	1.26993	-0.54743	2.11508	-3.54839	4.22813	-1.86381	-2.23251	-0.74528	0.19438	-0.00943	-2.13583	5.11888	0.44458	-1.10559	-0.45537	0.23748	4.12319	-1.00213	1.56282	1.32382	0.50166	0.36984	-1.20786	2.20265	-0.22176	2.04954	-1.47940	-0.08516	-0.87040	-0.41498	0.34385	0.41338	1.05072	0.05636	0.58492	0.79955	-1.12164	0.17529	-0.92793	0.43643	0.50626	-0.55128	-0.33385	-0.21705	0.03911	-0.63225	-0.10818
LASP1_rep1		0.95122		41	C	B3	103	38	342	819	-11.45835	-2.65882	4.52139	1.19180	1.03801	-2.49522	-0.33817	5.54697	-2.81506	-2.92507	-1.17313	-0.53832	-1.90515	-1.33783	2.49279	-0.41043	0.47715	1.13278	2.43626	3.07321	-4.30211	2.33030	0.35406	0.20590	-1.16004	-1.77953	0.13287	0.72637	-0.31931	0.09233	0.06879	-0.66134	1.74232	-0.29993	0.60845	1.46896	0.13879	0.31880	0.36439	-0.01154	-0.72985	-0.69632	0.36104	-0.59336	0.47110	-0.51627	1.26646	-0.09852	0.03406	0.99122
MYL2_rep3		0.91667		12	C	B3	103	39	169	417	-10.49709	3.60175	1.27066	-9.75822	1.59957	2.99457	-2.82006	5.60428	1.24949	0.14955	-1.44217	-2.18054	-3.20544	1.83705	5.29650	5.14767	3.27055	-0.85164	1.24334	0.26810	-0.85309	0.92833	-0.38166	0.57311	0.35017	-1.69806	-0.31882	-1.65987	0.40272	-1.49431	-0.79956	-2.29974	-0.43307	-0.09449	0.50665	-0.37243	-0.64960	0.79603	-0.07031	0.11561	-0.24753	1.20623	-0.08421	-0.96687	-0.25552	0.62723	0.13828	-0.42775	0.45592	-0.16896
MYL2_rep3		0.41176		17	C	B3	103	39	500	498	-11.05773	4.99011	-6.60369	4.68990	4.14771	4.40234	2.60893	3.69466	0.09872	-6.01377	-0.15726	2.27901	-0.98910	0.41598	0.10762	-1.78117	-0.34646	0.36591	-1.02159	1.51661	0.50754	1.04623	-1.77094	0.61163	0.43121	-0.83531	0.11354	1.10614	2.70537	0.27031	1.04097	-1.07755	-1.19800	0.75870	1.86395	0.55139	-0.56402	-0.75212	-0.56488	0.47914	-0.32117	0.24664	0.28031	0.03388	0.27285	1.20583	0.09988	0.52616	0.56072	0.60215
LPXN_rep1		1.00000		8	C	B3	103	39	220	779	-5.29806	-0.45046	2.06398	4.17153	0.73490	2.95882	-5.13958	-0.66311	-1.28665	-2.16002	-1.39735	0.25106	4.27582	0.85659	-2.37123	-2.63746	-0.18586	-2.37177	-3.58646	0.85701	0.96789	2.30624	0.26635	-0.88612	-0.76628	-0.17976	-1.40872	-0.78044	1.13915	0.81255	2.68838	-0.26703	1.24457	-1.43841	0.24238	-0.03098	-0.17042	1.27017	-0.12134	1.10390	-0.54057	0.80212	2.55910	0.47980	0.28901	0.28511	0.17146	-1.09344	-0.06043	-0.10025
LPXN_rep1		1.00000		16	C	B3	103	39	297	906	7.20450	-3.80971	-1.84228	-0.15486	-10.65723	7.08897	-6.26997	-2.19438	-4.23552	6.89012	-2.64102	5.81527	-2.03072	2.09574	0.71994	-0.85251	-0.86656	0.42753	-0.53729	-2.40185	-2.12940	1.88494	-6.73916	-5.11503	-2.17411	0.88514	2.74079	0.79517	2.15929	-0.18671	-1.13867	1.45763	0.19820	0.27793	1.26847	-0.15359	-0.77911	0.08279	-0.57082	2.61147	0.24138	-1.46047	-1.88587	0.02363	1.02150	-0.48420	-0.55423	0.02470	1.43098	-1.13279
CLASP1_rep3	SH3PXD2B_rep1	0.58333	0.41667	12	C	B3	103	40	183	139	-1.48841	-5.73809	-3.23651	6.26825	0.87140	6.11411	-2.40947	-0.58704	-2.39159	-1.62110	-2.14446	2.05403	3.07222	-4.20393	-2.14029	-0.84086	-0.81300	-0.26919	0.09170	1.36519	0.20883	1.48339	-1.23989	-3.21018	0.47909	2.42146	0.17461	-0.56416	-0.29178	-0.09751	2.00567	-0.58138	-0.33808	0.12239	1.11754	0.57716	-0.36581	-0.33967	0.74292	1.65068	-1.02616	-1.50065	1.17522	-0.37307	-0.95210	0.98644	0.83235	0.75891	-0.00701	-0.54199
ADD1_rep3		0.62500		8	C	B3	103	40	404	653	-10.14768	-2.24680	9.84706	-0.36803	-0.58417	-1.97973	4.40692	7.51067	-4.00772	-1.80573	-1.25853	-0.62832	-1.78296	0.39352	2.05000	2.87469	-2.46698	1.08286	-0.25844	0.36132	-0.54980	0.93907	-1.76135	-3.56359	-1.66626	-1.67393	0.82389	-1.72904	-0.10561	2.11252	1.44936	0.11856	1.15406	-0.49629	1.68511	0.04911	-0.40992	0.41925	0.21744	0.34620	-0.07616	0.04483	-1.33571	-1.16923	-1.05578	1.64595	-0.18627	-0.01989	1.56413	0.29782
KLHL4_rep1		1.00000		6	C	B3	103	41	683	188	-8.33079	13.05492	2.56614	-2.52267	2.77793	-1.08760	-0.68012	4.15876	-0.15686	-4.67526	2.82380	-0.11545	-1.53258	1.27472	1.93326	1.25202	-4.61500	0.20404	-0.96571	-3.02464	2.86093	0.12547	0.52310	-2.41041	0.76290	-1.19342	2.25468	-0.66639	-0.83240	-0.20852	1.02793	-1.43722	0.42930	0.53612	2.16981	-0.38011	2.81787	0.25630	1.55169	-1.23080	0.59632	1.53868	1.26268	-1.05645	-0.88934	-2.89651	-0.72438	-0.85339	-0.53417	0.72505
TMOD3_rep2	SYNE1_rep2	0.43750	0.31250	16	C	B3	103	41	621	435	0.40725	5.30229	13.72164	-4.05383	-5.02234	0.05075	-8.78497	-1.99503	-4.45696	0.22974	1.34430	2.48906	-1.22537	3.96904	1.33434	1.91627	-1.91984	0.08322	0.51204	-1.59058	1.11655	0.78220	2.24811	-1.87046	0.75562	-1.95050	-0.04867	1.08561	-1.14297	0.60835	0.90475	-4.00528	0.25108	1.44069	1.31848	2.01528	0.45188	0.07132	0.86845	0.44347	2.06155	-1.10346	-0.07644	-2.05608	1.00724	0.88689	-0.13693	-0.25467	-0.65318	-0.19815
MYO1C_rep3		0.44000		25	C	B3	103	41	238	576	-11.42916	3.00688	2.83000	-1.94746	-1.06093	3.02340	5.74851	3.65521	-1.03487	-4.60319	0.51962	3.66955	-3.99450	-1.00140	2.73212	2.69880	-0.36329	0.52854	0.21414	-1.23443	-0.85350	2.94130	-1.82324	0.24080	-0.24669	-2.06373	-0.71068	1.37117	-0.81444	-1.67075	0.81732	-1.60615	-1.36812	1.43945	1.19502	-0.68298	-1.10626	0.65277	-0.25337	-0.17826	-1.27487	-0.66051	-0.41394	-2.40516	0.33947	-0.49205	1.55566	1.23341	-0.68390	-1.07919
AMOTL2_rep1		1.00000		15	C	B3	103	41	461	706	-5.91576	-1.99941	2.58139	5.04422	1.05508	-0.07815	2.24114	2.26526	-4.61141	-1.79535	-1.17780	-2.34814	1.43088	1.87409	0.07730	-0.57346	1.36387	-1.67025	0.03364	-0.29990	0.01447	1.19924	-2.46231	1.17375	-0.21898	0.21026	0.22174	0.28559	-2.71575	-0.89036	0.44369	-0.27254	0.14619	-0.43266	0.57711	0.75438	-1.60447	-0.74549	-0.34172	0.42262	0.08843	2.03134	-0.30582	-0.57858	0.21458	0.66809	1.65357	-0.15135	1.34010	-0.61673
TPM4_rep2		1.00000		5	C	B3	103	41	755	769	-6.06468	1.68883	11.24975	-4.13551	-4.58081	0.64840	-6.45379	-1.78936	-3.35261	-4.18672	3.92100	2.92510	-1.67465	2.87295	0.72208	0.93264	-2.60887	-2.42432	-1.23871	-3.67834	1.42483	1.26537	-0.73948	-3.62185	0.00326	-2.37856	0.06797	-0.44950	-1.26763	0.44307	1.58380	-3.49137	-1.44643	1.10147	1.29598	0.16747	0.37191	-0.89836	0.55129	0.24563	2.00044	-0.89942	0.16658	-2.08747	-1.61275	-0.65196	0.25765	0.24149	0.35701	-0.61727
DIXDC1_rep1		0.52632		38	C	B3	103	41	293	897	-4.99101	-5.07066	0.94104	3.02694	-0.36057	-3.81216	-0.66285	-0.68553	-2.45906	-4.24383	-0.70991	2.56118	2.98203	1.80114	-1.55624	0.03376	1.17861	-0.71887	2.10971	1.25674	-0.68559	1.23308	-0.05936	1.45082	-0.03572	-0.96135	-0.58261	-2.23250	-0.15424	0.96035	-0.52291	0.82167	0.36663	0.38298	-0.54440	0.18235	-0.51288	-0.79377	-0.41772	-0.37755	-0.50369	0.29052	0.25548	0.56745	0.30438	-0.62335	0.19550	1.13458	-0.14256	-1.92427
TRIOBP_rep2		0.53846		13	C	B3	103	42	638	293	-7.36008	-1.84081	1.20181	-5.73092	-5.21053	1.10172	-5.19317	-1.84014	0.36438	0.27361	5.72035	1.58073	-1.77673	2.83643	-1.32424	-1.76110	0.13128	-0.86846	-1.07996	2.62299	-1.17386	-0.90866	-0.73505	0.91664	1.62549	-1.66728	-1.61421	1.13618	-0.09060	1.41176	-0.12493	-1.58148	-0.20794	0.51816	0.94131	0.53329	0.72532	0.31925	-1.39376	0.38050	1.70205	-2.33390	0.67269	-0.59384	0.37996	0.20155	-1.23927	-0.45604	0.28310	0.88977
DSTN_rep1		0.93750		16	C	B3	103	42	521	562	22.78052	-8.62761	-7.14372	0.78775	2.32015	-5.15026	-4.88377	2.57485	-6.27085	-6.67145	3.65648	3.97234	-0.90065	-0.73682	-1.05505	-1.46043	-0.87183	4.82708	1.36944	1.41249	-0.69239	-2.99178	-1.61338	0.33034	5.21509	2.84673	2.36783	1.34445	-0.32182	0.54956	-0.63905	0.14611	0.19424	0.04568	-1.52906	0.79218	0.39307	1.06789	-0.11273	1.22426	0.94064	-0.29600	-0.58905	-0.14547	-0.37117	-0.31083	0.49729	1.82735	0.52949	0.20208
ABL2_rep2	SPTB_rep3	0.62963	0.37037	27	C	B3	103	43	701	238	-12.33827	-5.69532	1.14424	-0.83964	-0.58527	-0.93659	3.81558	0.57668	-0.22662	0.06064	1.14858	-0.70800	1.48549	-0.73584	1.81271	-2.41389	-1.08171	0.08236	0.79388	0.00166	-1.14385	2.40766	3.95714	-1.34741	0.16271	-1.47677	-0.34847	-0.84886	-0.85984	1.41934	1.52873	-0.24813	0.20256	0.13745	0.29008	0.44477	-0.99413	-0.98077	-0.28251	1.52261	0.61652	-0.39212	-1.15833	0.67960	1.24623	0.07851	-1.45963	0.70484	-0.59583	-0.49008
DBN1_rep1		1.00000		8	C	B3	103	43	833	217	-4.07319	5.60300	-4.45613	-1.63183	8.36717	-0.55956	1.78723	-2.82915	3.21498	-1.34962	-1.47417	-0.81375	-0.91048	-1.17806	0.62790	1.24406	0.70723	-1.28248	0.77692	1.95999	1.50537	1.63099	2.62939	-1.56907	-1.12285	0.49378	-1.80863	0.14945	-0.53634	-0.16225	0.99499	1.48301	-1.08737	-0.04403	0.33270	-0.56951	0.72793	-0.13044	0.37066	-0.14661	0.39360	-0.89024	0.55088	-0.17235	-0.90125	-0.24933	0.39261	0.54802	-0.16146	-0.02047
PSTPIP2_rep1		0.87500		8	C	B3	103	43	285	313	-2.77745	-3.31912	1.23586	0.80153	-3.93240	3.97355	-9.02756	-2.62342	-5.27607	3.91945	-4.57839	1.62877	2.30162	0.39954	-0.48563	-0.18848	3.65354	0.54396	0.74246	2.28815	-2.83090	0.20567	1.39030	1.39189	0.95228	0.65953	-1.56154	-0.39586	-1.23363	-0.01501	1.28740	0.06932	0.25448	0.54651	1.82221	-0.42018	0.81021	0.76403	0.76261	-0.47013	1.25809	-0.37766	-0.05700	0.08109	2.02089	-0.47438	-0.32664	1.46179	0.39931	-1.49616
DBN1_rep1		1.00000		22	C	B3	103	43	795	344	-11.78650	-1.73968	0.78409	2.80644	5.66387	-4.27488	2.01037	2.88914	1.45679	-5.85146	2.40235	0.66392	1.92320	-0.89710	0.54778	-1.47189	-0.82380	-0.98722	0.64441	-0.51162	-2.68596	2.04368	0.76306	1.49301	-1.40779	-1.25526	0.83776	-0.99195	0.05243	-0.08411	0.15245	0.53804	0.54738	-0.07348	-0.18962	-1.21822	-0.02536	-0.00743	0.09877	-0.59538	-0.10608	0.84480	0.42035	0.01740	1.66358	-1.42348	0.95390	-1.04972	-1.07714	-0.98678
DBN1_rep1		1.00000		17	C	B3	103	43	690	430	20.19949	-21.13777	15.78631	8.99402	5.14272	-1.08305	-9.63897	0.68188	11.33701	-0.09230	4.90219	-4.04074	-2.06782	-1.57310	-5.96526	4.61880	2.18225	1.28572	8.63916	1.32890	2.87237	-0.21964	0.58050	1.07050	2.83568	2.78147	-0.95569	0.75317	0.51950	-0.55713	-1.24162	-0.36299	2.02857	0.17553	-0.37831	0.49173	1.46934	0.53760	-0.40962	-1.08039	1.60942	-0.39239	-0.54876	0.43977	0.20015	-0.26087	-0.25615	-0.50672	-0.42442	-0.41715
ARHGDIA_rep3		1.00000		9	C	B3	103	43	815	522	-7.23210	-1.21357	-2.74212	-2.61438	-2.23356	4.74236	0.00942	-3.70560	1.36070	1.56887	-0.38823	2.11845	-2.75201	-0.79934	-0.27578	-1.97766	-4.01200	-0.87160	-0.47937	1.57375	-1.12391	0.63932	0.27465	-2.11000	1.03027	1.40724	0.65274	-1.92456	0.20522	0.66286	0.75618	-0.48273	-0.78935	0.93085	0.60684	-0.09663	-0.05788	-0.17234	-0.37026	0.95482	-0.21663	0.17685	2.39266	-0.30556	0.74396	1.08748	0.65595	0.66535	-0.62120	1.60720
PRKCE_rep2		1.00000		11	C	B3	103	43	558	644	-2.45361	-9.99153	-0.77370	6.31458	-0.24294	-4.48630	3.14110	0.99503	-2.82968	6.08931	5.57693	-0.23640	-3.96437	0.65063	-0.15066	-0.47816	-1.26009	-1.89882	-1.37316	-2.48007	1.43530	-0.43605	1.24206	0.30115	-0.84554	1.33985	-0.84838	0.46477	0.07110	2.42387	-0.33192	0.70875	-0.29469	-0.26150	-0.64712	-0.89510	-1.21787	-1.75167	1.06334	0.49209	-0.60503	0.29519	0.26939	-1.00776	0.53594	0.00020	-1.95639	0.78337	-1.21717	-0.29189
CAPG_rep2		1.00000		5	C	B3	103	44	886	188	-9.23151	-1.80388	-0.04659	-6.16586	1.05363	5.46685	-4.27997	2.53297	2.63951	0.32448	-1.14601	-1.68364	1.38497	-0.36769	-0.53809	-1.08873	0.36267	0.27130	2.28303	2.78798	-2.85268	-0.45176	0.46928	0.73262	-2.22359	0.42068	1.48553	-0.36809	-0.20078	-0.87536	0.47728	-0.19494	0.74893	0.78410	-0.48693	0.15380	1.79601	0.53721	-0.30989	0.10564	0.49607	-0.77083	0.82080	-0.04188	0.85141	2.46109	-1.13421	0.78248	0.27422	0.52299
CONTROL_rep17		0.70000		20	C	B3	103	45	883	193	-3.60051	-5.78971	11.60545	3.41024	-4.01877	-6.87984	2.46508	1.03179	0.89196	0.69824	0.90316	-1.26281	-0.95475	-0.46846	-2.39909	-3.27860	2.69151	0.69879	0.94835	-1.39168	-1.77422	1.45675	1.65329	-1.06015	0.53692	-3.23905	1.67868	-0.48584	-1.13111	-0.49647	-2.11901	1.02740	2.06261	0.65146	-0.10349	-1.10926	1.53319	-1.81641	-1.21664	-0.95549	0.38773	-0.10476	0.80143	0.36873	1.12221	-0.70654	0.14273	-0.84507	0.18320	-1.11497
SEPT9_rep2		0.93750		16	C	B3	103	45	891	831	-3.15156	6.92412	-4.23623	-3.40351	-8.31681	-1.05839	-5.58569	1.66771	-0.07588	2.23852	0.53358	3.94263	-0.34172	0.11698	1.60117	1.70179	1.20505	1.47568	-1.37961	-1.40583	-0.24999	2.28503	0.82636	3.90904	-1.88611	-0.62563	-1.67389	-0.76785	-0.65030	-0.13130	-0.16583	-1.80653	0.30785	-0.82531	3.05994	0.19554	0.66993	-1.95073	0.94977	-1.39861	-1.31489	-1.22474	-1.00994	-0.36368	-0.11383	0.76328	-2.67426	-1.21394	0.48568	-0.77655
SH3PXD2B_rep3		0.92308		13	C	B3	103	46	434	182	-11.74112	-0.69103	-1.54048	-2.00948	3.82186	1.16786	-1.26391	-1.39498	-0.30835	1.67321	0.91655	-1.63837	-0.27244	-3.23104	2.33191	1.00722	3.04851	0.17212	-1.72054	3.21927	-2.37929	0.97509	0.72708	-0.44767	-2.62938	0.18121	1.51072	0.24660	0.33953	0.55790	0.37042	-1.39498	0.02354	1.37409	-0.67275	-0.35248	-1.44904	-0.47688	-0.17895	1.10922	-0.16387	0.26809	0.19737	1.29953	-0.40382	0.00703	-0.68758	-1.07630	0.39354	0.02866
BIN1_rep3		0.80000		15	C	B3	103	46	610	252	-2.73335	-5.47714	4.89482	-2.99133	0.10380	-0.63902	-0.86843	-1.04623	-2.62856	-4.95091	0.00491	-0.64680	1.61577	-0.05590	-3.58918	1.86496	1.41059	-0.61504	0.24642	0.19321	-1.91236	-2.09298	-1.49875	3.04344	-0.96686	0.29275	0.08531	-0.39304	-1.21968	2.10155	0.80025	0.16898	-0.72591	-0.31467	-0.78881	0.20227	0.88230	0.18712	0.36819	0.98624	0.24534	-0.13726	-0.55968	-0.39951	-0.35513	1.80221	0.58818	1.03383	0.75188	0.07727
ITGB1BP1_rep2		0.60000		30	C	B3	103	47	236	138	-9.66680	-2.26996	-0.77289	1.82705	-1.21275	1.37261	0.09227	0.95628	-1.20722	-2.14463	-3.11632	1.20530	2.52506	0.05585	2.01051	-3.90480	-0.74993	0.24947	1.26096	-1.54381	1.34469	-0.13771	-0.98323	-2.34287	-0.08885	0.04342	1.79641	0.89708	-0.63944	-0.15753	0.80483	-1.76413	0.46114	0.28710	1.00560	0.48876	0.77191	-1.51804	0.67854	0.76573	0.85582	-0.79896	1.02137	-1.06364	-0.28238	-0.74730	0.34059	-0.09819	1.50265	0.17767
CAPG_rep1		0.60000		15	C	B3	103	47	308	234	-8.02885	-4.16451	1.47431	-0.57166	-0.70128	-0.32867	-0.58590	-1.93655	0.25114	-2.32977	-2.84045	3.19854	4.00513	0.61626	-3.71902	-5.40820	0.34661	-0.01145	0.12150	-3.03571	1.71278	1.51909	1.28534	0.02592	1.90223	-1.08351	1.37519	0.38089	-0.35363	0.80314	0.15699	-1.84284	0.56966	-0.60500	1.13664	0.07816	-0.16828	-1.22818	1.30754	1.43454	-0.15098	-0.66864	0.92461	-0.47925	-0.12943	-2.52443	1.99997	0.16121	-1.16509	1.40324
FGD4_rep3		0.84211		19	C	B3	103	47	420	285	-11.26834	0.74648	-1.76631	0.95214	1.53635	-1.64380	0.67982	-1.54411	0.26796	-2.59708	-0.00991	1.60828	-0.10254	0.02432	3.12743	0.26104	1.11162	-0.61520	-1.28687	0.31175	0.60135	3.21565	-0.88510	1.82782	-1.08121	-0.06572	1.42413	0.86303	-0.05922	-1.20644	-0.64108	0.46177	-0.69297	0.09631	1.36282	-1.22518	-0.88654	-1.91855	0.74846	-0.19098	0.46786	-0.00036	-0.19515	-0.00477	-0.18947	-0.50039	0.31199	1.25748	0.44118	-0.19982
TNS1_rep2		0.79167		24	C	B3	103	47	250	327	-4.10430	2.07565	-0.50589	2.66362	-2.83194	-2.02792	-0.18852	-0.38964	2.06214	-5.11525	2.02431	3.13153	-0.53393	-0.45578	0.39366	0.13610	-0.50533	0.76128	-0.63698	3.86078	1.13818	0.50228	-2.60927	0.83520	-0.68267	1.10699	1.72626	-0.23597	-1.62237	-0.23002	-0.29929	0.12759	0.86847	-0.49720	0.74167	-0.96838	-1.65120	0.26140	-1.89660	0.00304	0.11413	-0.39110	-0.01375	-1.17656	0.19081	0.28478	-0.34446	0.60740	-1.37921	0.43492
DBNL_rep1		0.96154		26	C	B3	103	47	424	428	-15.36878	-5.20252	-0.61641	1.47115	2.34125	1.52113	0.64954	0.84033	0.20046	0.97532	1.31710	1.15958	1.16017	-1.81558	3.86186	-1.14065	-0.43831	0.59214	-0.86484	-0.75244	-1.84329	-0.79241	1.08810	-1.09085	0.18525	0.54605	0.37097	-0.75109	0.71971	0.48413	1.26614	-0.41922	0.07095	-0.40441	0.65803	0.35727	-0.62046	-1.08828	0.37622	1.21343	0.01530	0.55461	-0.11471	-0.62447	0.15346	-0.06681	-0.75355	-0.07172	0.12617	0.58311
AJUBA_rep3		0.70833		24	C	B3	103	47	145	565	-8.78721	-4.40195	5.34591	-0.07403	-0.83274	-1.10305	-1.99932	-1.99637	-2.40837	-1.99228	-1.27683	0.98702	-0.11276	1.40009	3.01043	-1.04225	2.93862	-0.05698	1.15063	0.63430	-0.08873	-0.54131	-0.32682	0.80493	0.53661	-1.09826	0.29754	1.09723	-0.81559	1.20219	0.38197	-2.64748	0.31654	0.69598	1.15629	0.21426	0.49880	-1.39320	-0.07271	0.07649	0.24119	-0.69643	0.73351	0.31779	0.24201	0.49009	-0.14880	0.03626	0.26711	-0.23432
CD44_rep2	BRK1_rep2	0.53333	0.46667	15	C	B3	103	47	764	562	-4.13099	-6.15577	-0.58488	4.45484	-1.66083	-4.05352	4.79196	3.88511	-2.30064	2.86045	-0.38975	-0.16439	0.89602	1.20748	1.15051	-0.51904	0.26450	-2.25912	-0.84913	1.00501	1.01454	1.29820	-1.30887	-2.71854	1.05163	-0.78228	0.71523	0.76753	-0.26306	0.62458	-2.51703	-1.14948	0.38776	-0.72446	1.28543	0.83377	-1.76571	-1.02739	0.64748	-1.36118	-0.33003	0.75929	0.12237	-0.24868	0.57476	-0.07513	1.40275	1.33808	-0.97283	-0.82367
TAOK2_rep2		0.84615		13	C	B3	103	47	397	635	0.86440	-10.08292	11.01912	14.15979	0.66002	10.13766	-4.25819	3.94358	4.87996	1.70515	-8.86838	4.71980	2.04939	-0.19576	-0.38863	0.96759	-1.30979	8.02264	-6.68802	-2.05131	-3.58261	1.80865	-2.56388	-1.82115	1.02928	1.53246	0.04930	0.72356	1.69500	-0.93762	-0.37385	2.31521	2.99576	1.38618	2.03072	0.00310	-1.09034	-0.32911	-0.19235	0.16177	0.18292	-0.67106	0.20002	-0.51766	-0.22823	1.21189	-0.01447	-1.00872	1.82484	-0.04856
VPS18_rep2	TAOK2_rep2	0.60000	0.33333	15	C	B3	103	47	437	671	-14.60056	-2.71239	-4.29598	-1.97322	1.66823	2.81939	4.52453	0.56220	1.87197	-0.32854	-1.21572	-0.06930	1.41781	0.42775	1.51937	-1.74328	-0.37874	1.03419	0.27368	-1.86397	0.29394	1.51883	0.56854	-0.56604	-0.19103	0.40673	0.07683	-0.83297	-0.59647	-0.05259	1.63245	-0.35879	-0.21830	-1.04732	1.26541	-1.34492	-0.83622	-0.39227	0.26261	-0.21062	0.90958	1.06152	0.55969	-1.06895	1.43465	-0.16441	0.33158	0.44440	0.78474	0.37091
TNS1_rep2		0.92857		14	C	B3	103	47	153	711	-13.33304	-1.73334	-3.15895	-0.54216	4.35504	-2.07938	1.69163	-0.39683	1.47482	-4.57840	1.64525	1.34915	0.37611	-1.93088	3.32407	0.72573	0.65179	-0.83945	-0.02302	1.88430	-1.61378	2.25491	-0.46907	2.35040	-0.35495	0.23604	1.47904	-0.62772	0.07003	0.09005	0.36058	0.57765	-0.76720	-0.47087	-0.20695	-0.40939	-0.47454	-0.53953	0.40873	-0.09751	0.20687	0.47687	0.42603	-0.10949	0.36830	-0.78801	0.02681	-0.38587	0.02156	-0.38853
SIPA1L3_rep2		0.95833		24	C	B3	103	47	532	796	-1.57340	1.03620	-6.91593	6.90585	0.23315	9.99292	6.98539	3.31234	-3.14271	-3.83710	0.50972	7.03878	-0.73076	0.93898	-2.51702	2.55179	4.47719	-0.69060	0.26704	0.28488	-0.75915	0.98825	0.30433	1.21076	-0.41760	-0.14844	-1.38528	0.74894	2.58606	0.58064	0.93107	-0.07423	-1.52361	0.85202	0.67811	-0.49663	-1.15857	0.38088	-0.61777	1.59621	-1.05672	0.47434	0.16322	0.06745	-0.95266	-0.33573	-0.28026	-2.42272	-0.22488	-0.77052
SIPA1L3_rep2		1.00000		6	C	B3	103	47	400	836	-3.21318	5.57154	-3.33186	4.08035	1.73740	-1.34494	1.28663	2.28168	0.17364	-1.23779	-1.70846	1.04440	0.56202	-1.42696	2.18489	2.48213	1.60994	-0.55579	-0.90351	0.47551	0.98622	0.87530	0.55784	-0.93787	-1.45964	-0.36374	-2.61102	0.85996	0.07310	-0.29525	0.32053	-0.17236	0.97119	0.38703	-0.04717	-1.13333	-1.38258	-0.21957	0.41613	0.97959	-0.54073	-0.07579	-1.27977	-0.15881	-0.04417	0.56461	-0.12006	-0.29801	0.87658	0.07599
TWF1_rep1		0.90000		30	C	B3	103	48	262	341	-11.22668	1.49696	7.31428	-6.21236	-5.16452	3.38495	-3.48447	3.57803	-2.50685	0.93485	1.89759	-2.61716	-2.11936	4.28956	4.29609	-2.54759	-1.65617	-1.25763	0.15917	0.43876	0.28367	0.26271	-1.39232	-1.80553	-1.82197	-2.31031	1.04501	-1.89320	0.68613	0.88461	1.46297	-1.36021	0.28678	1.69475	0.47727	-0.16029	0.94297	0.58264	-0.77486	-0.96362	-1.65703	-1.09427	2.23444	-0.66341	-0.43499	-1.47717	-0.69267	0.54112	0.94238	1.55157
MYO5A_rep1		0.86957		23	C	B3	103	48	399	521	-15.79954	-3.21704	-2.92505	4.99584	7.44101	0.10843	1.99145	6.81876	-0.91883	-2.16076	-1.55856	-0.94755	1.27013	2.19603	1.69920	0.11688	0.84474	0.27650	-2.02284	0.35258	-3.12423	-0.31378	-2.42574	0.18480	2.21878	0.02131	0.16827	0.14266	0.85327	-1.08492	-0.40214	1.20323	-0.00237	1.39136	1.33900	-0.75234	-0.64000	-1.24747	0.90744	-0.32037	0.81885	-0.21943	-1.14882	-0.97745	-0.64613	0.39136	0.30200	0.29953	-0.36122	0.43253
MICAL2_rep2	SDC4_rep1	0.54545	0.45455	11	C	B3	103	48	468	861	6.51118	-12.26244	-0.66723	3.31318	2.21715	2.83926	-2.83135	4.58550	-2.47071	1.77283	-2.66261	1.80610	3.67322	0.32851	-4.54822	3.56230	1.23079	-5.55538	-2.11972	1.20686	0.01265	0.19447	-4.62246	-0.77485	1.44841	1.62159	-0.64835	0.20274	1.14935	-0.90203	-1.39318	0.13642	1.03356	-0.20773	-0.26663	-1.33504	-1.08273	2.04274	-1.44545	0.22394	-2.30622	0.54230	0.16748	0.28640	-0.91101	0.71942	0.54806	1.23438	-0.24962	-1.50417
MYO3A_rep3		0.83333		18	C	B3	103	49	759	263	-2.51441	1.77130	-7.96093	4.77297	-0.17327	-3.22208	1.80635	1.47779	2.48748	2.82064	-2.81372	4.12413	-2.88156	-3.13256	0.72521	-0.28012	-1.31126	0.97110	-0.37170	0.98841	-1.18488	-1.37882	0.63391	-0.29194	-0.24551	2.11380	1.33257	-0.65887	-0.51391	0.09210	0.59825	-1.06662	0.17418	0.43367	0.81459	-2.75779	-1.20598	-0.40095	1.55385	0.52201	-2.03173	-0.67477	-0.48812	0.24969	0.79487	-0.48441	-0.08964	0.30259	0.16607	-0.66502
MYO3A_rep3		0.80000		15	C	B3	103	49	836	300	-2.82191	-3.07552	-4.86870	-4.27768	4.01313	2.67872	-1.47931	-1.22168	-4.49618	-2.08932	-0.26642	1.83813	1.73492	-1.13369	-3.11785	2.46545	-0.53290	-0.02022	-0.77165	0.11235	0.63411	2.43681	0.28111	2.45967	-0.52367	-0.25566	-1.62613	0.44469	-0.94555	-0.05868	0.88161	-0.78686	-1.45250	-1.12937	-0.61903	-0.66537	-0.98325	0.05803	-0.74199	0.09237	-0.35440	0.80433	-1.37519	-1.45875	0.62859	0.07686	-1.18229	0.39753	0.11270	0.83798
CONTROL_rep11		1.00000		16	C	B3	103	49	285	630	-6.69219	-2.06541	7.72316	-5.56646	1.23037	-2.56847	-1.50993	-1.09642	-1.50867	-5.60144	4.97001	-0.04647	-0.73636	0.94399	-1.64070	5.48870	-1.33487	-0.41827	-1.00046	-1.68611	-4.95235	2.04696	0.91573	-0.80540	-4.41712	-2.25473	0.83484	-0.16188	-0.26767	1.65257	0.12463	-0.56905	0.67887	0.27615	-0.93613	-0.13911	1.07779	0.22229	0.48757	-0.33096	0.42475	0.20520	1.14080	-0.20414	0.27240	1.03867	-0.29378	-1.46524	-0.16237	-0.82020
MYO9B_rep1		0.76923		26	C	B3	103	49	125	710	-9.23938	2.92940	-0.93762	-3.20478	-1.43466	3.96903	-4.10080	-2.58691	1.13044	-3.62981	-0.01405	6.85858	-2.66065	-0.81156	3.10954	2.27557	-0.95086	-0.99351	0.26077	2.21783	-0.42437	2.19256	1.06879	-0.24892	-1.53154	-0.31451	1.20929	1.09583	0.47255	0.56019	1.67059	-2.07659	-1.40508	0.00863	0.90010	0.23605	0.06825	-0.49005	1.26348	-0.12922	0.86180	-0.71952	-0.51378	0.32283	-0.01737	0.64603	-0.60093	-0.09136	1.75054	-0.38475
FLOT1_rep1	MYO9B_rep1	0.59375	0.40625	32	C	B3	103	49	114	750	-10.03052	-2.00468	-0.43415	-0.67456	1.22822	1.83313	-0.62513	-3.46159	-0.64069	-2.20087	-3.91280	2.45762	-0.65245	-0.50157	3.26432	0.91688	0.41791	-0.87680	-0.00070	0.95309	-0.77597	1.99349	-1.67739	1.97514	0.31820	-0.08535	1.10863	1.00824	1.33615	-1.07816	0.57544	1.06590	-0.41080	-0.05848	-1.07837	0.47358	-1.01078	0.35193	-0.04975	0.80138	0.04761	-0.36139	-0.86254	0.27707	-0.02494	-0.45715	-0.04485	0.55922	0.28679	0.52689
FLOT1_rep1		1.00000		16	C	B3	103	49	138	813	7.89515	-12.86357	2.02981	4.30390	-5.77695	7.56243	-2.34560	3.90627	1.65322	1.49781	-1.39603	2.84751	3.82116	-1.36080	-0.92257	3.86787	-0.40942	-0.11514	-2.31520	5.10866	0.47278	-1.87365	-3.33426	-3.62940	1.04675	1.62422	0.52929	0.40106	2.10337	-0.53126	-2.13197	-0.18165	0.94000	-0.75488	1.05621	0.54769	0.98360	0.32006	-0.12632	-0.07213	-0.28659	-1.11761	-1.28581	-0.59317	-0.56193	1.49043	-0.57307	0.06263	0.77847	-1.52746
CTTN_rep3		0.62500		32	C	B3	103	49	225	799	-12.45437	-3.29699	-3.13632	0.64481	-0.42550	-0.04138	1.03422	1.19215	-1.19108	1.08218	-1.04634	1.40407	1.13676	1.14522	2.24485	-2.06973	0.32985	-0.37163	1.05788	1.23040	1.19110	0.69033	1.65696	-2.47534	0.67789	-1.28019	-0.79468	0.94491	-0.14734	-1.22369	0.87109	0.75803	-0.41957	-0.39291	-0.38968	-1.89430	-0.62961	-0.41760	0.56385	0.71847	-0.07426	-0.24248	0.19164	0.04054	0.54848	-0.21474	-0.85160	2.76377	-0.45267	0.49240
ARF6_rep1	LIMK2_rep3	0.50000	0.43750	16	C	B3	103	50	581	390	5.75083	5.83610	30.87987	-5.04906	-6.58079	-3.94242	0.56022	0.55294	0.64761	-0.17654	-1.68395	-6.09671	-10.31328	2.28507	-0.78690	1.83119	-2.10603	2.58569	-1.57037	-2.85116	1.10673	-2.28323	-0.93821	-3.77715	-3.71262	-2.79118	0.12140	-1.61951	-4.30765	1.90433	2.61276	-2.07646	2.79034	1.07239	0.72954	-0.73521	2.12612	2.44069	0.41538	1.77454	2.43730	-0.53642	-2.26405	0.06912	-1.54523	3.31619	-2.50795	1.19648	0.95675	0.54407
RAB13_rep2		1.00000		10	C	B3	103	50	215	389	-3.40527	0.85262	13.29573	-9.80280	-14.10499	0.93384	-4.10691	5.50041	-2.14264	2.36544	-0.42226	-0.45454	-0.85328	3.20164	2.44890	1.10671	-0.09480	-0.93410	-0.37037	-1.31132	0.44856	1.27838	1.02663	-0.92175	-0.63528	-3.45728	1.10441	-2.24587	-1.78639	-2.20693	-0.01765	-0.50073	0.35735	0.42119	1.81138	0.81668	1.36137	1.96182	-2.07486	0.54841	1.09602	2.07582	-2.07792	2.75839	-3.20962	0.14283	0.25504	0.83678	1.21153	1.75379
ARF6_rep1		0.92857		28	C	B3	103	50	528	769	-7.20634	-6.20293	3.35403	0.25339	-0.26587	-2.78103	-0.96619	-1.29826	-0.60491	-0.16846	2.70578	1.72300	-1.07697	-1.59826	-1.26003	-0.04070	1.56343	0.62712	-0.26803	-0.64152	-2.75742	1.06884	-0.06371	1.27643	0.10727	-0.02835	-0.57764	0.77985	-1.21392	0.04617	-0.31140	0.00347	1.01131	0.49360	-0.46088	-0.63730	-1.38509	-0.40775	-0.95475	-0.27430	1.05245	0.08878	-1.94717	0.53372	-0.56600	-0.99755	-0.82003	0.25041	-0.23326	-0.52321
PLS1_rep1		0.86667		15	C	B3	103	50	668	823	2.38266	-7.12403	-2.67883	1.44104	-3.48169	-2.61134	1.13643	1.28981	-3.54381	2.04562	-1.69582	1.85066	1.86601	2.08254	-3.05699	-0.15851	1.04067	-1.63766	1.63794	1.05650	1.63956	-1.76420	0.69655	-1.85061	-0.13583	-1.36265	-0.69261	1.40580	0.54853	0.69837	-0.98249	1.25796	-0.27750	-0.49761	-2.27130	-0.57624	0.00679	0.31544	-0.95714	0.88592	1.37897	-0.13036	0.00965	1.22109	-1.06070	-0.56001	-0.72810	-0.91280	1.51943	-2.10705
MYH10_rep2		0.70732		41	C	B3	103	51	436	123	-11.39569	-4.64528	2.19159	4.03355	1.92780	-2.42308	3.69391	5.42566	-1.92432	-0.65651	-0.17558	-1.82721	1.81459	0.01220	0.72683	-3.10301	-0.83844	0.01807	-0.27702	-0.92222	-0.75331	1.27955	1.78350	-2.56746	-2.02931	-1.53833	1.35924	-0.56943	-0.01698	-1.18573	-0.94895	1.04483	0.81658	-0.21122	0.75921	-0.43198	-0.38702	0.22399	-0.30386	0.48545	0.28558	0.75804	-0.13989	1.02959	1.22501	-0.61639	2.23606	0.07469	0.76878	-1.12562
CONTROL_rep3		1.00000		8	C	B3	103	51	785	304	-4.20852	7.79707	3.26788	-7.40010	2.40825	0.92049	0.73999	2.69079	1.85031	-3.28009	-3.13550	1.31462	-4.73143	-3.61782	1.53755	2.47319	-1.67878	1.70075	-0.27601	0.25116	1.88090	1.98279	-0.86708	-3.24107	-0.71984	-0.39145	3.06875	1.03027	-1.15794	-1.02252	-0.50378	-0.46818	-1.15773	1.21572	1.08671	-1.27153	0.86424	1.10875	0.57971	-0.31809	-0.09755	0.33048	0.72026	-0.30529	-1.14003	1.29628	0.62833	1.15477	0.92792	0.34879
CONTROL_rep3		0.75000		12	C	B3	103	51	915	366	-8.98006	-4.81929	-1.69736	0.29706	-0.24005	1.13945	-2.22545	-3.12114	1.21657	0.34347	0.68852	3.96670	1.40023	-0.81852	-0.75850	-2.43441	0.34637	1.31162	-0.25975	-0.38601	0.17813	-1.55437	0.60451	-1.97506	0.89799	-0.14239	0.31823	0.53900	1.68994	-0.73136	0.09491	0.10028	-0.15453	0.23017	-1.61562	1.13838	0.20034	-1.56430	-0.28186	0.12073	0.28130	0.88195	0.34165	-0.17569	0.43434	0.04563	0.40546	0.23112	0.89428	0.17156
SPTB_rep3		0.68750		16	C	B3	103	51	832	485	-8.33977	1.06086	3.68259	-2.18706	1.97459	1.16589	-4.13411	-4.40418	1.59791	-2.54435	2.41655	1.42630	-1.85339	0.55437	3.16644	0.09312	0.71363	-1.28933	0.43863	0.33835	-0.87486	1.18656	0.36699	-1.16786	-3.43470	-0.22141	1.49719	0.71172	0.59727	0.84542	1.09110	-0.81690	0.02103	-1.24058	0.83111	-0.03314	0.27757	0.92480	0.35366	0.03339	1.46754	0.46520	-0.32815	-0.32364	0.79154	-0.07711	-0.64476	-0.29332	-0.13033	-0.67449
WASL_rep1		0.71429		7	C	B3	103	51	102	650	-10.65111	-4.49934	2.92213	-5.74695	-5.31177	7.08302	-3.94441	-1.62658	-4.23826	1.85157	-2.43008	2.28343	2.46551	0.57435	1.30109	1.92085	0.06961	1.34672	1.74889	-1.12074	-1.34439	2.05962	-1.61785	1.90470	0.28531	-0.67877	-0.07675	-1.13108	1.32705	0.36863	1.72680	-0.24568	-1.03509	-0.43205	-0.39610	1.40715	0.65200	1.21411	1.45549	1.01504	0.25979	-0.16846	1.40283	-0.06998	0.58941	0.28184	0.38075	-1.77510	0.81858	-0.61381
CTNNA1_rep2		0.95000		20	C	B3	103	51	508	698	-12.29683	-5.26566	-1.77424	-3.22444	0.50887	0.40860	2.29910	-1.40482	-1.39979	-0.57644	-0.71291	2.43285	1.11269	-0.65983	0.32515	1.78180	1.48234	2.02425	2.74947	-1.57484	-0.75808	0.87634	0.75206	1.73026	0.77782	-0.47503	-0.52793	-0.54778	0.17255	0.17754	0.20898	-1.40914	0.24505	-1.20058	-0.13938	-0.87824	-0.45495	-1.27879	0.06891	-0.07516	-0.96940	0.61386	0.13160	-0.63054	-0.13214	-0.38574	0.00851	0.72047	0.33067	0.86294
SH3PXD2B_rep3		0.70588		17	C	B3	103	52	185	176	-14.83596	-0.36275	-3.36066	-4.30594	0.13295	-0.23424	2.11165	5.97705	3.02766	-1.66802	1.58521	0.75771	2.91548	3.84866	0.65189	1.85564	0.56963	1.48500	2.14535	-0.96662	-1.80314	2.85143	-0.75505	0.29678	1.05828	-1.38884	0.59119	-0.31450	-0.29576	-1.24994	1.06351	-0.92920	1.22549	-2.01053	-0.18096	0.52284	0.21488	-0.51393	-0.56631	0.46284	-1.04487	1.47606	-0.56800	-2.11800	-0.69072	-0.57473	0.87004	-0.36690	1.04512	0.80252
ABL1_rep3		0.60000		10	C	B3	103	52	254	419	-11.64298	-6.00180	-1.11507	3.82572	2.69071	1.89626	1.47595	0.77043	-0.27647	-0.35375	-1.35267	-1.52005	3.67671	-1.50455	1.82963	-4.00142	-0.13251	-0.96644	0.84742	0.79432	-0.87635	-1.83732	3.02742	-1.91959	-0.38236	-0.39951	-0.93626	0.66899	-0.73148	-1.38579	0.02217	0.35818	-0.18729	0.61051	-0.47640	-0.68867	0.01051	-0.87078	-0.69295	1.07053	0.02953	-0.69908	0.53849	0.98191	-0.05062	-1.15909	0.46537	-0.76561	-0.02487	-1.11322
ABL1_rep3	CALD1_rep3	0.65625	0.31250	32	C	B3	103	52	549	609	-0.95967	1.71055	-1.47795	3.12312	-12.13841	1.22165	-7.03044	0.66523	-1.09127	5.97227	0.35521	3.20690	1.86634	-1.22811	1.49738	0.69869	1.11075	3.42856	-0.08589	2.14540	-2.32304	1.51373	4.58047	-0.84911	0.71478	-0.85330	0.11561	1.63784	1.26610	0.31378	1.40334	0.10920	1.27364	-0.50235	0.16180	1.83659	0.28044	0.20419	0.92855	-1.82925	1.12183	0.47728	1.60276	3.32446	-2.82639	-1.64421	0.76649	-0.08506	-0.70710	2.09272
ABL1_rep3		0.53846		26	C	B3	103	52	638	720	-11.72877	-4.11977	-0.91341	-4.33417	-2.67291	-0.33283	1.53922	-1.57263	-0.19219	-3.86591	2.18712	3.72872	0.51621	-1.34161	3.26136	0.69926	-0.81646	-1.83962	0.74810	0.27553	1.10057	2.83906	-1.80420	1.49467	2.14747	-1.04920	1.98645	-0.68338	0.67336	0.94919	0.36792	-1.45830	-1.65732	0.18375	0.04973	-0.44305	-0.82600	-0.61270	-0.15477	1.34731	-1.58589	-0.30828	1.13642	0.11727	0.44974	0.65936	0.92092	0.29434	-0.22485	0.36385
MYH10_rep3		0.63636		22	C	B3	103	52	647	781	-5.12687	-2.27828	-3.19039	-4.69027	-4.51280	-0.00634	3.30075	0.77603	-1.05074	0.22666	-4.89485	2.08779	1.95684	0.65197	4.02977	3.97825	0.71297	-0.75607	2.84191	1.05924	1.50614	2.35926	1.49052	3.26902	1.06136	-1.47215	0.13543	-0.45189	0.06450	-0.93895	-1.84386	-0.95212	-1.40979	0.62247	-0.38888	-0.01613	-0.71029	-0.56956	-2.02477	1.50082	-0.76927	1.27831	-0.12181	-0.10135	0.45459	-0.48509	1.11496	0.28447	-0.19818	0.41751
FLNC_rep1		1.00000		19	C	B3	103	53	505	755	-14.16862	1.73253	1.28864	-0.64666	-0.12391	-2.74193	2.10777	8.78970	0.45655	-0.97086	-1.62343	-1.65846	-0.77122	2.48147	2.89574	0.58686	1.33995	1.14931	0.86931	1.68718	-2.60759	2.60326	-1.86360	-0.07688	-0.71733	-1.20688	0.38257	-1.30034	-1.33257	0.41260	0.55160	0.43918	1.14614	2.25278	1.36528	0.99696	0.55841	-0.60617	-1.05007	0.42637	0.06293	0.13327	-0.20785	0.00976	-0.91032	0.22852	-1.06983	-0.94957	-1.15463	0.18199
WHAMM_rep3		1.00000		21	C	B3	103	53	837	859	-10.03591	10.78318	-3.98744	-1.72207	4.79027	0.64981	-0.23953	1.65941	3.15109	0.00062	-0.82541	-0.27192	1.40797	0.88566	2.46001	2.93924	0.98335	1.10486	0.24415	-0.91871	-1.19176	1.18379	0.44075	-1.40453	0.30814	-1.04600	1.11674	1.79200	1.18342	-0.62553	0.39862	-0.99529	0.08364	1.17439	0.51451	1.88283	-1.05366	0.30464	0.03960	-0.32002	-0.41529	-0.62943	0.61655	-0.73331	0.01946	-0.89118	0.36789	0.02257	0.39471	0.42975
MYO5A_rep2		1.00000		12	C	B3	103	54	641	207	27.38508	-25.32815	-3.79845	-4.50743	6.07899	1.32599	-7.20509	12.72204	1.42412	-1.86351	0.64046	0.74491	1.70912	0.62563	6.58360	0.78158	3.26345	5.21423	-8.48727	-3.15878	8.12973	-1.87820	6.91483	6.10024	1.88180	3.86399	-1.55719	0.73942	1.11688	-0.94040	-1.20274	-0.00600	0.57321	0.09343	-1.08505	0.61643	1.45099	1.83291	0.86313	0.23302	-0.83587	0.85560	0.08043	-0.55912	-1.33176	0.56570	-2.06999	-0.08060	0.16889	1.82135
CDC42EP3_rep2		0.90000		10	C	B3	103	54	729	476	-2.07212	-3.98895	-4.27151	1.18171	3.51449	1.00884	2.74527	-4.60332	-3.49144	2.14113	0.98364	-1.03079	-1.51856	2.14624	-0.71199	1.36694	0.75364	-0.50699	-2.77584	-1.81135	-1.26868	2.56897	-0.69839	2.71852	-1.95327	0.97617	-0.93384	0.54421	1.68488	0.30702	0.68672	1.36420	-0.87649	-0.38416	-1.19463	-1.04085	-0.38544	0.46231	1.12961	0.79722	-0.26326	-0.57024	0.37074	-0.00491	0.38782	1.34295	-0.95701	0.83398	1.88502	0.19433
CTNNA1_rep1		1.00000		9	C	B3	103	54	759	523	-3.86599	-4.61595	-3.64208	1.61224	5.57788	-0.49143	4.06306	-2.10682	-4.09257	2.39634	-3.04372	-0.65906	-2.14262	0.43704	-0.31361	1.06892	-0.19161	-2.30912	-1.30536	-2.57514	-0.19073	1.12073	-1.30299	1.43722	-3.37499	1.29031	0.17961	0.33000	0.49085	-1.04274	-0.95928	1.05533	-1.15601	-0.56687	0.25947	-0.61045	-1.63695	-0.37083	-0.67988	-0.22060	-1.71791	-0.04837	-0.50032	-0.74614	0.65755	1.43484	-0.63860	-0.23856	-0.40393	-0.32152
CTNNA1_rep1		0.53846		13	C	B3	103	54	914	634	3.43643	2.51627	0.32310	9.35450	2.61905	-4.27689	-1.99852	2.45261	-2.21024	0.12349	-4.12593	-1.72244	-1.66460	-2.71964	1.73094	2.02171	3.34234	-0.97033	-0.53780	5.60666	0.71024	-0.02916	0.75096	-0.68269	-2.83532	1.32552	1.84380	0.15954	0.89148	0.75904	-0.50692	0.29342	1.15015	0.10009	-1.13803	-1.72470	0.33694	0.42768	1.69421	0.39969	0.60443	-0.03763	-0.52851	-0.70544	0.69844	-0.23179	0.57116	-1.19942	0.04512	-1.20626
PHACTR2_rep2		1.00000		14	C	B3	103	54	757	822	-12.36691	-3.75699	4.17615	-3.96022	-6.88957	0.38751	2.22356	2.13878	1.10962	1.02936	0.65675	1.30462	1.37263	1.00719	3.52495	0.91549	-0.76744	2.24888	-1.12551	-0.05174	-1.76234	2.51254	1.18154	-1.61497	0.27837	-2.41002	0.53696	0.67819	-0.24916	0.62342	1.30174	0.21595	1.65196	-0.53907	0.29889	0.51131	-0.32034	-0.57275	2.11112	-1.27775	0.06113	-0.55691	0.31465	1.04642	-1.71377	-1.42279	-0.85562	-0.15608	1.42946	-0.70534
SPTB_rep3		1.00000		5	C	B3	103	55	387	192	-5.71235	2.67278	-7.31966	0.91804	-2.32277	1.32148	1.75600	4.33279	1.26058	1.34301	-0.00099	-1.57617	1.90059	-0.85117	1.60069	-2.67760	-0.58889	0.01408	0.06549	0.65175	0.55735	0.88718	1.78414	1.06464	-1.42639	-0.58547	-0.02531	0.85143	1.06718	-1.31062	-0.17682	-0.49596	0.00018	-2.15191	-0.32331	-1.32136	0.91913	0.85680	0.78992	-1.28475	0.06454	0.89664	0.06765	-0.77999	-0.77434	-2.12879	0.10764	2.12482	0.87144	-0.01521
PLCE1_rep3		1.00000		13	C	B3	103	55	96	205	33.21044	-28.04283	4.22230	-4.27015	5.35336	2.55313	-9.29895	7.62702	10.52356	-2.39648	3.13049	-2.29782	2.40595	-1.44877	0.32551	-0.54276	3.52895	-0.39904	-0.62631	0.72870	6.15962	-0.26339	1.64489	1.91237	0.79718	4.22670	-1.21415	0.07423	0.81501	-0.37749	-0.10441	-1.63102	0.67505	-0.27235	-1.34081	1.21292	2.38587	1.13243	0.89617	-0.40478	0.52502	-0.10353	0.19012	1.71613	-0.03810	0.45638	2.70203	0.58636	-0.70371	0.51872
PALM_rep2		1.00000		6	C	B3	103	55	238	233	-7.52890	-4.79900	1.42902	4.70678	1.23808	5.73730	-0.66394	-1.68330	-1.47824	-2.43215	-0.02281	0.98068	0.81711	1.96425	1.31314	0.27115	0.77423	-0.18423	-4.34383	1.51034	0.70982	-3.07139	-3.48932	-0.49532	0.87745	1.03197	-0.88132	0.15335	1.41607	1.30752	1.82373	-0.50761	0.16204	0.59708	1.82342	-0.68599	-0.76448	0.44625	-0.08747	-0.28082	0.44961	1.42816	0.94273	-1.51331	-1.22515	0.74884	0.27040	-1.27029	-0.01857	1.25836
PLCE1_rep3		0.95833		24	C	B3	103	55	171	399	-6.27249	-3.37319	5.92551	1.32241	-5.89321	0.07830	-0.26622	1.04586	-3.84076	5.02699	-3.23605	0.28435	1.46197	-0.11827	3.36616	0.17306	0.82697	1.55808	1.91011	-0.49515	-0.32273	0.15716	1.41791	-1.53042	-0.24799	-1.94302	0.21690	-0.57787	-0.08615	0.79235	0.44005	0.83120	2.07880	0.54121	-0.51746	-0.64698	0.63081	0.27708	-0.97007	0.39591	-0.25467	0.10580	-3.08550	2.15415	1.80978	-0.50767	-0.70968	1.26820	-0.37809	-0.13206
SPTB_rep3		0.68750		32	C	B3	103	55	350	463	-4.10429	3.04386	3.43105	-0.77791	10.82516	-3.26178	0.60269	-0.16887	-3.21454	-7.94078	-4.32830	-1.61013	-0.61052	0.60074	1.78516	4.26655	-0.03032	-0.33659	-0.12231	-1.87404	1.72212	2.41875	3.17444	-1.19988	1.32108	-0.15936	1.16328	-0.20687	0.23155	1.19153	0.99045	-1.57110	-1.76580	-0.48335	0.45961	-0.25496	-0.48518	0.00607	-0.11922	-0.36339	0.18816	0.57341	-0.69760	-1.34224	-1.10262	0.24923	2.05490	0.50754	-0.14429	-0.22419
SPTB_rep3		0.75000		8	C	B3	103	55	498	443	-1.03514	4.25608	0.03736	-2.54523	7.63644	-3.18872	0.69640	-5.32951	-3.04253	-6.21377	1.78870	-1.71396	-0.41176	0.50432	0.53566	5.05913	0.08429	-1.08093	-2.68728	-2.65643	-0.00645	1.75068	1.01414	-3.09165	0.74979	-0.17330	-0.46909	-2.01274	-0.21814	0.68275	-1.29500	0.48117	-1.74019	0.20770	0.64606	-0.15379	-0.46411	-1.30802	-1.20374	0.67388	-1.01918	-1.08568	-0.79683	-0.10832	-1.89606	0.51440	-0.77715	-0.02585	-0.76561	-1.54369
PALM_rep2		1.00000		6	C	B3	103	55	468	618	-10.89636	-1.62712	3.24027	-2.85243	-0.57838	-1.81765	0.90203	2.11262	0.14268	-1.17375	0.27444	-0.17066	-0.04281	2.43119	1.53980	1.30964	2.61861	1.11364	1.70055	-0.28707	-0.81166	-0.80410	-1.14566	1.80476	1.00289	-1.47265	-0.77393	-1.47019	0.03374	0.27634	-0.76412	-0.78154	1.04932	0.33193	0.15816	1.26642	-0.95841	-0.74436	-0.01883	0.02429	-1.47878	0.85062	0.01733	-0.83049	-0.62249	0.61950	0.76659	-0.75246	-1.20711	0.11087
GNA12_rep2	MYL12A_rep1	0.37500	0.35000	40	C	B3	103	55	295	688	-9.25534	-2.73980	10.90232	-6.90451	-5.35025	1.71702	0.07691	3.15892	-0.03720	-1.90503	-1.32043	-0.38812	-0.35477	0.01545	0.79459	-0.45782	0.27385	-1.45597	-0.83791	0.00391	-0.75521	4.54880	-1.38670	-0.35652	-1.03418	-2.80464	1.77567	-0.95011	0.73358	-0.05152	-0.26263	-0.79701	0.42398	0.51705	-0.40546	0.13773	0.40964	0.20277	-0.38591	-1.90749	-0.48450	0.89946	0.95888	-0.81297	0.27141	-0.17663	0.74890	-0.91711	-1.08269	1.24228
TRIP6_rep3		1.00000		17	C	B3	103	55	712	755	-2.80309	0.38295	-5.93815	6.53799	1.51745	3.07546	-0.62402	0.26250	-3.29865	-0.02279	-1.55608	2.01184	-1.68301	-4.02630	1.72849	-0.39316	-0.64351	0.46231	0.47914	0.77226	0.59798	1.49965	-1.69277	-0.23306	-1.50085	-0.03377	0.84026	2.68380	0.73223	-2.25146	0.74534	0.09282	-0.50906	-0.68116	0.57380	-0.43044	-0.14755	-1.15489	-0.52929	0.03949	0.15188	1.14645	0.32456	-0.52763	0.37921	0.80331	1.92818	0.57336	1.04653	-0.15255
TMOD3_rep2		0.92308		13	C	B3	103	55	602	823	0.67648	2.46388	-1.18248	4.62440	-0.57593	-6.39145	-1.19443	2.55394	1.19253	-6.35672	-1.24534	4.64717	-2.31653	-2.96838	0.65863	1.70701	-0.67077	-1.40524	-1.44085	3.72979	2.48073	-0.83581	-2.15184	0.15654	-0.94839	-1.12755	-2.09069	1.42589	1.04125	1.63988	-0.29790	-0.42326	0.58949	0.54968	0.11376	0.22183	-0.27139	0.47774	-0.72503	0.51386	0.56092	0.39139	-0.01169	0.02200	-0.18111	0.36136	1.15490	-0.89561	-0.35623	0.21569
TPM4_rep3	TMOD3_rep2	0.38462	0.38462	13	C	B3	103	55	515	837	-12.71272	-7.06501	5.79510	-6.79937	-5.86194	1.54198	-0.60595	2.53886	2.42582	0.26794	3.29576	3.32880	-0.75991	1.41462	4.65127	1.09860	-1.56398	0.63727	-0.02437	-1.72370	-3.07282	2.86630	-0.64805	-2.60079	-1.17812	-1.94056	-0.07139	-0.53787	-0.13666	0.02746	-0.22454	0.17096	0.97306	-0.88849	0.46096	0.21786	-0.64027	0.08798	0.96869	1.26567	1.94318	-0.85132	-0.56046	-1.15656	1.02831	0.35801	-0.67433	0.20063	0.84279	-1.33182
IQGAP3_rep2		0.88235		17	C	B3	103	56	435	362	-9.73856	-4.75158	3.92046	-4.49872	-0.29391	6.12814	-1.95894	2.70783	-4.80078	-0.03431	-2.50254	1.49066	1.52592	0.63251	-0.26160	-3.90585	-2.72620	-0.67835	1.04523	-1.48241	-0.58046	-1.45411	1.38248	-2.14568	-1.51200	-0.49137	-0.74149	-1.14558	-1.02729	0.24716	2.59587	-1.58110	-0.74972	0.72520	0.52476	-0.32493	0.25181	0.62808	-0.09333	-0.48003	2.24914	-1.04214	-0.26003	0.33339	-0.30343	0.58746	1.34463	0.11667	-0.01007	-0.52737
TMSB15A_rep1		0.70000		20	C	B3	103	57	506	229	-12.88396	-6.61872	3.51308	0.09552	0.41521	-2.69794	3.94250	2.95629	-0.51029	0.75859	1.78133	0.64240	-0.51855	-1.08540	3.63710	1.32996	0.71903	-0.91522	0.81980	-3.13933	-1.86861	-0.59794	0.66386	0.18837	0.81411	-2.42966	0.54356	-1.09793	0.31677	0.57482	-0.20027	-0.93105	0.66119	-0.21498	0.02228	-0.17475	-0.12804	-1.05295	0.48197	-0.85516	-0.17252	0.29839	1.30101	-0.00959	0.77176	-1.07580	0.84256	-0.42294	0.52008	-1.59099
TMSB15A_rep1		0.77778		9	C	B3	103	57	371	267	-12.68258	-8.50459	0.12229	1.78859	3.71292	-0.56954	0.23179	-0.55905	-0.18796	1.62037	3.39471	0.39710	0.31584	-0.93489	1.40175	0.60016	0.86731	-0.95790	1.54057	-0.70439	-3.09896	-1.70058	2.96065	0.90046	-0.16164	0.21379	0.21868	-0.47043	0.47636	-0.21610	-0.14448	0.42081	-0.04088	-0.93442	-0.59374	0.44692	-0.61494	-0.92847	-0.21927	-0.20434	0.38412	1.14929	-0.22601	-0.16137	0.63740	-0.34620	-1.24394	-0.10502	-0.19500	0.07316
COBL_rep3		0.89474		19	C	B3	103	57	552	405	-3.45311	4.60322	-4.69581	0.28439	-0.62752	-5.30817	3.21900	1.68352	1.59900	-3.52723	-0.10110	-0.05235	3.36066	6.92717	0.58689	1.88309	3.18317	-2.57097	0.53013	2.31128	2.70444	1.87405	-2.72482	-1.13012	-0.93023	-1.52793	-2.99078	0.31220	-0.47690	0.85270	-0.30396	-1.03517	0.23806	0.47396	-0.21010	-1.50161	-1.23281	-0.80107	0.62280	-0.03885	0.04791	-0.51249	-0.59957	0.54734	0.55102	0.55675	0.56681	0.83583	-0.28135	-1.80455
ABL2_rep2		1.00000		9	C	B3	103	57	672	442	2.24511	-2.83162	-0.97373	2.29671	-1.42923	-2.91439	3.53019	-2.21905	-4.25638	2.90084	-4.00401	-0.37539	-1.01423	0.64254	-2.58638	-1.13339	2.14271	3.38409	1.21118	-2.05509	2.73187	0.00568	1.14849	1.60137	1.53774	0.90334	0.75826	-1.27505	-0.38246	1.13011	-2.13977	1.56061	-0.30520	1.94489	-0.28639	-0.47010	-0.33556	-0.91224	-0.96804	-0.59982	-1.77369	-0.81035	0.65952	0.98123	0.35602	-0.90127	0.30477	0.55280	0.10379	-0.59080
WDR1_rep1		0.72222		18	C	B3	103	57	206	563	-7.33227	2.86513	1.30696	7.45246	1.37845	-5.16195	-6.58033	2.34889	-1.59114	-4.89819	-1.20411	5.63945	-0.74281	3.09517	2.90073	2.59986	1.40824	-0.54696	0.38164	-0.38498	1.93499	-1.87706	-3.03191	-0.43147	0.92417	-1.30873	0.48366	1.81314	1.89602	0.17742	0.33090	-0.25248	2.32330	0.10297	0.53801	0.53445	-0.35810	0.53736	0.32285	-0.59471	0.56516	-0.01123	0.33636	0.14083	0.42895	-0.56169	-0.40398	0.07502	0.76266	0.85539
CONTROL_rep4_	SH3PXD2B_rep1	0.52273	0.38636	44	C	B3	103	57	302	704	-7.87756	-3.13339	6.42688	2.66914	-4.68984	2.91243	-2.74835	0.69614	-3.41966	-2.29005	-0.90007	-0.50737	2.02821	3.95060	5.18165	0.85699	0.14021	0.84396	2.85841	0.04860	-1.10810	-0.79719	-2.71495	2.25128	-0.75075	-0.73367	0.17591	-0.34699	1.13177	1.55443	0.34087	-2.60314	-1.11336	0.13908	2.34218	-0.54799	0.35816	0.26873	1.25203	0.96669	-2.18957	-0.66854	-0.17168	0.00894	-0.35124	0.91260	-0.36717	0.75144	1.12297	0.01603
AQP1_rep1		0.61111		36	C	B3	103	57	430	756	-9.38712	-7.61476	4.10634	0.88385	-1.55490	-2.70276	0.67926	4.22854	-2.88730	-1.69714	-0.50942	2.91811	0.39220	-2.34525	-1.72419	-0.21962	-1.32057	-0.03224	0.16968	-1.45440	-2.74958	3.34747	0.41885	-1.09172	-0.93363	-0.93521	0.83713	-0.99759	-0.42389	1.16072	0.01994	0.02000	1.52077	-0.17898	0.79964	-0.39653	-0.30305	-0.25826	-0.43421	1.25422	0.70209	1.37000	0.34643	-0.35965	1.47433	-0.17308	1.49023	-0.06812	-0.59927	-0.89077
KLHL17_rep2		0.70833		24	C	B3	103	57	886	767	-8.04311	1.66439	-4.48440	0.74800	-5.58040	4.03294	-2.95857	1.72666	-0.85230	1.67167	0.16998	0.89613	3.89063	-0.15110	1.55799	1.82541	0.42457	2.34387	-0.70736	3.54424	-2.41265	1.81851	1.58757	0.78574	0.59198	-1.22072	0.33472	0.92747	2.15913	-0.54659	0.94604	-1.35841	0.88777	0.34412	-1.01796	1.24449	-2.31217	1.04747	-1.11906	1.10644	-0.53089	-0.69511	-0.93575	0.89991	-1.50909	-1.43736	-0.28452	0.07477	-0.84492	0.05077
TRIOBP_rep2		0.66667		51	C	B3	103	57	123	820	-3.37694	0.76068	6.40924	-1.98845	-5.34978	8.32869	-5.55392	-0.43573	-6.19425	-7.43620	-0.27036	2.90814	1.12453	-2.17899	-1.03948	1.87688	-1.46941	1.07340	1.43717	1.83129	-1.05736	1.76853	-1.57225	0.40045	-2.54540	-0.05007	2.70173	0.63255	-1.32919	-1.26643	1.29046	-1.57364	-0.50886	0.85793	1.36753	-0.08772	0.98258	1.12364	-0.10249	-2.80144	-0.60434	-0.76506	-0.12705	-0.17923	0.28964	0.39666	2.23445	-0.65248	-1.45147	-0.25586
PRKCI_rep3	CTNNA1_rep3	0.62264	0.35849	53	C	B3	103	57	466	873	-10.38983	-3.61346	3.30776	3.82623	3.55217	-3.98345	-0.57016	3.76947	-1.86520	-5.95896	0.02169	1.47555	-0.19464	0.16838	1.79577	1.47043	0.65598	0.61146	0.76345	1.69979	-3.60376	2.10231	-1.27573	1.55036	-0.88614	-0.91490	-0.37688	0.87890	0.18999	0.85320	0.02988	-0.13299	1.21770	0.19975	0.79218	1.23526	-0.44728	0.29177	0.60691	0.02560	-0.26687	-0.06536	-0.06879	-0.58735	0.89139	1.07456	0.49984	-0.54260	-1.06605	-0.49379
VPS18_rep2		0.84211		19	C	B3	103	57	856	866	-4.10343	-1.88016	-2.16691	-0.93515	-3.54159	0.98818	0.14711	-0.68333	0.25553	0.63448	-2.54862	3.72173	-1.95515	-6.34133	2.32768	-1.46714	-0.49850	-0.54492	1.25293	1.86076	1.13641	1.77044	-0.82157	0.66989	-0.12677	-0.81320	-2.26471	-0.36908	0.25370	-1.27616	-0.32353	0.42158	0.12289	-0.04356	-0.75504	-1.83580	0.53994	-0.54856	0.78733	0.60306	0.14545	0.25611	0.35309	0.07580	-0.69122	-0.43096	1.52656	-0.10645	-0.01435	1.30577
SEPT11_rep1		0.92308		13	C	B3	103	58	478	148	-9.93285	-6.48672	0.29811	0.74851	-0.36177	3.52041	-1.64649	-2.36608	-2.43849	3.07065	-0.53056	-0.83405	1.36233	-0.70098	1.36140	-2.29321	1.77913	-3.02929	-0.89707	0.06393	-0.75569	-0.48260	-0.61561	-0.00660	1.28503	0.42290	1.43186	-0.75200	1.01239	0.28977	0.41203	-1.20475	0.52437	-1.04748	-0.42211	-0.70521	-0.30325	-1.44216	-0.87610	1.10188	-0.22254	-0.59241	0.03514	-0.84244	-0.07268	0.55142	-1.35493	0.23504	0.78991	0.14015
SEPT11_rep1		0.85714		7	C	B3	103	58	467	230	-8.24914	-7.79853	-3.78093	2.12163	5.38163	-1.14926	2.95136	1.27537	-2.65304	0.83875	-0.10283	-0.73352	2.29180	-1.47530	-1.26758	0.96460	0.77322	-1.50467	0.48034	-1.92146	-1.92778	-0.08391	1.72030	0.11394	-0.37993	0.06616	-0.31283	-0.01225	0.84889	0.88136	-0.16031	1.24070	-1.03400	0.64878	-0.40394	-0.24185	0.87115	-0.52057	-0.64677	0.44170	-0.38650	-0.02284	-0.61581	0.50442	0.23125	0.01472	0.43373	-0.06167	-0.28228	-0.43471
CTNNA1_rep1		0.85714		7	C	B3	103	58	752	306	-10.47915	0.04412	-4.51036	3.93209	2.55956	-0.79361	0.10140	2.50538	0.63115	1.74867	-3.30978	1.70746	-1.15266	-0.79938	3.36853	-1.92877	1.92220	0.18626	0.50172	2.14819	0.95896	0.37618	-2.37166	-1.45563	1.09261	-1.09842	-1.61166	0.94567	1.66639	-0.18132	0.04128	-0.01097	0.30562	1.27911	0.76989	0.38209	0.21684	-1.08456	-0.52091	0.45780	0.78281	0.17935	-0.38918	0.29762	0.31126	-0.42247	0.70078	0.44055	-1.03275	0.79461
IQGAP1_rep2		0.73913		23	C	B3	103	58	283	405	-8.12923	-7.18336	-3.57345	0.79323	3.71780	-1.58899	-1.95098	3.52740	-0.03167	-2.10594	3.42543	2.14785	2.68151	-2.72604	-0.66685	-1.17404	-1.50580	-1.94763	2.18046	0.42201	-3.10335	-0.20199	2.20316	-1.74805	-1.62958	0.32347	0.08667	-0.93864	-0.17198	-0.62381	-0.16046	0.62575	0.04817	-0.13740	-0.13859	1.01241	0.56123	1.02371	-0.73453	0.77224	-0.29865	-0.36017	0.95827	0.63121	0.25178	0.11398	-1.74287	0.51090	0.06647	-0.23370
CTNNA1_rep1		0.45833		24	C	B3	103	58	777	471	-0.22522	2.61611	16.49577	2.78807	3.12288	-5.95567	4.73550	2.65676	-1.30838	-1.70973	-2.80955	-6.79532	-2.98651	-3.59465	0.89581	3.25601	0.11471	0.53949	1.11302	-0.16950	-0.83201	2.24176	2.37024	-2.74420	-3.40526	-2.08190	2.10530	-0.47399	-0.38184	2.22469	-1.19220	-0.58156	2.01328	0.67761	-0.01276	-0.97859	0.42657	0.75147	-0.03572	-1.99759	2.01723	0.47139	0.72460	0.30476	-0.17846	0.67806	0.36521	-0.45176	-1.64996	-0.91223
IQGAP1_rep2	PDLIM2_rep1	0.55556	0.36111	36	C	B3	103	58	404	533	-8.32990	0.12843	-3.66465	1.51603	-2.76602	1.14875	2.52183	5.43616	-0.19403	0.11965	-0.24399	0.01958	1.43607	-0.66075	1.29434	2.45398	0.55014	0.54647	1.21984	2.78624	-0.60284	0.09831	-3.22457	-1.34243	0.77415	0.92477	2.14430	-0.31085	-1.22961	0.74634	0.70085	0.24271	0.08688	2.77973	0.71052	0.89672	-0.47663	-0.51844	-1.33208	-0.60426	-1.25193	-0.68249	0.04847	0.71454	-0.60183	0.84630	0.22142	0.52676	-0.13327	1.04709
CONTROL_rep7_	RHOB_rep1	0.47619	0.38095	21	C	B3	103	58	891	501	-3.94365	4.11359	-6.21222	6.37177	1.78985	2.58285	0.52961	-0.81703	-4.57523	-1.89849	-1.53282	-2.46691	1.43981	5.74554	2.16560	1.78610	2.13063	0.53835	-0.40199	-1.92465	3.79793	2.12883	-0.47370	2.36070	-1.19253	-0.99522	-2.33377	1.89898	0.57738	-0.98783	2.05017	0.99209	-0.57301	-0.66739	-0.49940	-0.68633	-0.39989	0.25952	-0.82957	-0.01783	0.07251	-0.80402	0.44347	-0.56329	-0.08909	0.02683	0.15368	1.05605	0.08112	0.95539
GAS2L3_rep2		0.34783		23	C	B3	103	58	384	640	-7.19268	2.19960	-3.61602	1.90182	-6.78171	-2.27962	-2.59630	3.07486	1.26796	0.37671	-1.97599	5.68395	1.17059	2.62416	3.93174	2.14451	3.08013	-0.58523	2.26566	-0.58301	0.56672	-0.26954	-2.14281	0.17715	2.26777	-0.51395	1.63744	-0.12047	2.01440	0.14397	-0.06240	-1.21808	0.48049	0.32306	0.18261	-1.79573	1.00792	-0.16789	1.99646	-1.22360	-0.89098	-1.28994	0.97591	-0.58306	-0.34892	-1.88106	-0.88652	-0.09778	1.53674	-0.59840
TNS1_rep1		1.00000		12	C	B3	103	58	175	645	-1.03172	4.18872	-4.02308	3.46357	-2.67328	7.67410	-6.73109	2.85567	-3.13139	-0.66861	-3.15724	-0.47032	6.01094	0.03588	-1.34508	4.34591	-0.07641	-2.09494	-0.86402	-0.09519	0.36512	2.29334	0.89211	2.72219	-0.14567	-0.01398	1.89524	0.06846	2.15325	-1.28805	-0.22498	-1.15724	-0.06413	-0.46086	1.96828	0.02794	-0.25250	0.70025	0.50976	-0.44904	0.17763	-0.61185	0.07856	-1.25745	2.54829	1.22746	-1.54551	1.17776	2.18426	-0.79690
KLHL17_rep2		0.92308		13	C	B3	103	58	479	705	-7.22870	-3.55000	2.21015	-0.67950	-2.18881	3.00239	-4.08849	1.95128	-2.63175	-0.68727	-3.72645	3.99674	1.62598	-2.80758	-0.78846	-3.30237	-1.19480	-2.02992	-0.27841	-0.03024	1.69192	-0.48691	-3.43050	-1.34631	-0.44606	-1.35164	-1.58682	-0.47454	-0.05245	-1.64804	0.67258	1.21681	0.10491	-0.14065	-0.94548	0.38067	0.78522	-0.58919	0.71396	-0.41167	0.56289	-0.40536	-1.20578	1.12278	-0.43155	1.07670	0.53915	-0.21990	-0.36806	-0.19986
PDPN_rep2		1.00000		13	C	B3	103	58	888	817	-7.44498	-4.79066	-1.99850	7.37479	2.49695	-1.58996	3.66079	2.67728	2.26298	-2.47172	-1.68418	2.24170	1.98816	-3.83048	1.93368	-1.44621	-0.92137	0.87909	-1.18816	-0.12792	-0.79755	0.06057	-0.87872	-2.20074	0.80269	1.59178	-0.19117	-0.53235	-0.34789	0.82695	0.88021	0.54662	0.36357	-0.09954	1.52924	0.57157	-0.86527	-0.74447	0.98388	0.63526	-0.35627	0.11385	-0.57849	-0.76142	-0.01621	-0.21005	0.72709	-0.52879	0.53929	-0.26363
VPS18_rep2		0.80000		15	C	B3	103	58	201	852	-6.28564	4.57572	-1.69229	-3.61490	-4.25335	1.39157	-2.10575	-0.78135	1.12797	-4.86604	-4.18511	3.68937	1.63499	-0.08192	1.59764	2.07512	0.38654	0.69135	1.03700	2.07433	0.86628	3.04834	-0.65754	1.24508	-2.80578	-1.22091	2.51496	0.91582	1.93343	0.14537	1.08436	0.49571	-0.50699	1.39349	-1.42300	1.33167	-0.12783	0.04296	-0.29738	0.42694	-0.05866	-0.92878	-0.42650	-0.03895	-1.27948	0.25877	-0.31208	-0.32270	-0.07343	-0.23956
TMSB10_rep2		0.85000		20	C	B3	103	59	129	288	-1.17693	9.91591	-0.91225	-2.86848	-0.27311	0.41185	-1.35068	0.20027	-0.29087	-4.06605	-0.02927	-1.64625	-1.12023	1.00363	-0.22878	5.48697	-1.49779	0.01190	-2.15284	-2.29158	0.83689	-1.15060	0.00827	-1.28237	0.04304	-1.94901	-2.01253	-0.11306	0.59235	0.16887	0.52240	1.28676	0.10586	0.17944	0.17866	-1.45590	0.34285	1.64314	-0.41815	-0.39508	1.47539	0.10995	-2.00054	1.05315	0.55908	1.26688	-0.55881	1.74715	0.08232	1.69788
LIMA1_rep2		0.93750		16	C	B3	103	59	495	433	-7.30586	1.16735	-3.72839	2.85043	-2.48017	0.39715	-4.38257	-2.59973	0.68858	-0.59367	-0.10432	4.16827	0.16256	1.06635	1.16466	-1.20338	-0.01279	-1.15364	-0.67341	0.80439	0.47237	-0.89181	-2.93329	0.12031	-0.22407	0.07518	2.92834	1.13366	0.22839	-0.04788	1.20142	-1.01609	1.10526	0.26024	1.16560	-0.97276	1.23657	-0.59911	0.31348	1.28413	-1.64975	-1.33004	0.34908	0.38329	1.32184	-0.02481	-0.40363	0.40726	1.49186	-0.45767
LIMA1_rep2		0.87500		8	C	B3	103	59	515	498	0.41911	-3.06656	-4.55464	2.74015	2.35301	1.88178	-1.57262	-3.40472	-3.51930	-2.29717	0.63381	2.35113	-1.09651	-1.25942	0.03655	0.79421	0.32355	0.25395	-0.14826	1.63866	0.65919	-0.93513	-3.24953	1.35256	-0.08422	0.93846	-1.13000	0.68205	1.93416	0.03208	0.25856	-0.56951	0.06266	-0.24290	-0.79464	-1.60113	0.21746	-0.48958	-0.10626	1.64492	-1.18143	0.61498	-0.11087	0.23161	-0.65996	0.47773	0.71403	-0.01660	0.87491	0.22832
MICAL2_rep3		1.00000		14	C	B3	103	59	401	609	-9.47376	-3.85087	0.31125	-1.94234	0.14163	1.96485	1.22785	-2.24808	-2.14545	3.53875	0.19308	0.03835	0.72578	-1.59715	3.79347	-1.84138	1.28564	-2.47953	0.47576	0.69341	-1.35815	2.38239	1.29138	-0.44431	-2.03975	-0.53069	1.08364	0.37375	0.70703	-0.12831	-0.59897	0.64307	-0.67422	0.88401	-0.20682	-0.69915	1.45504	-1.99428	-0.17688	-0.36405	-0.14158	1.42142	0.28472	-0.36579	0.77639	-1.17079	0.05332	-0.01677	0.22446	1.44121
MARCKSL1_rep2		1.00000		13	C	B3	103	59	235	724	-4.15804	2.89436	-3.06979	-4.73618	-1.91435	1.37911	-0.08009	-4.58932	-0.82823	-2.93305	0.08801	2.71988	1.56727	-0.95242	-0.69581	3.67579	0.99445	-0.34036	-1.17764	-0.04833	-1.13244	3.52055	-4.20975	-0.25717	0.16636	-0.91911	0.51822	1.49411	1.24322	0.03936	-1.49773	-0.80653	-1.12043	1.56652	0.13258	-1.15893	-1.43294	-1.72859	-1.02051	0.66913	0.15456	0.44464	-0.79678	0.61153	0.10028	0.64375	-0.69053	-0.41589	-1.46154	2.03225
MARK2_rep3		0.91667		12	C	B3	103	60	569	63	18.51239	-6.13292	-13.54239	-5.93230	0.20484	-2.11339	1.88633	-1.98477	-6.22825	1.68818	0.15366	0.58859	-3.34623	-1.05288	0.78264	0.00121	0.09128	6.53510	-2.58837	3.97017	0.35790	0.55350	3.25493	-0.65383	0.84395	1.86404	-1.05829	1.82414	1.28581	-0.63320	-1.97840	-1.10486	-1.95609	-0.99856	0.82558	0.90765	0.23599	-0.99684	0.25953	0.17507	-0.17784	2.40393	-0.06153	-0.55334	-0.76212	1.05283	0.33883	0.08168	0.07019	0.86488
WASF2_rep2		1.00000		5	C	B3	103	60	163	149	-10.18518	1.24345	-1.92599	-12.48896	-1.82856	5.13997	-3.95124	-0.72267	4.91105	-2.92116	0.28334	1.24497	0.68656	1.71289	-0.89206	-0.05065	-0.57934	-2.07156	2.34529	2.36334	1.12752	3.66869	0.60013	1.17443	-3.48392	-0.83296	2.13287	0.14150	0.51965	0.69743	0.64717	-0.56826	-0.96949	0.27188	-0.88052	-0.54806	1.82357	0.95934	1.08103	1.99552	-0.00303	-0.57199	-0.66886	-0.26124	-0.48895	0.10287	-0.83506	-1.15779	1.06924	-0.34163
MARK2_rep2		0.90000		10	C	B3	103	60	584	370	14.40180	21.74435	6.36667	5.27912	9.19763	1.78556	0.02920	-0.45354	-0.42780	8.17536	1.87235	-1.89358	-2.51601	-2.97091	1.97100	7.20295	0.79935	-1.62813	-3.86745	0.76934	0.36944	0.36515	-2.92702	-2.35730	0.80371	0.03817	-2.64579	-0.53742	0.61895	-0.12163	0.18132	2.46178	-0.24141	0.75768	2.15667	-0.71323	-0.39239	0.96086	2.19865	-1.24492	-1.09647	-0.82282	-0.09747	0.31509	0.04169	1.68015	1.14358	1.54457	1.99794	0.16220
NCKAP1_rep2		1.00000		5	C	B3	103	60	350	399	-4.25472	3.45674	-5.09912	-4.68329	1.31565	3.12438	-3.66298	2.33521	-0.50213	1.72915	-3.10738	-0.19922	0.70037	-3.20525	1.60437	5.04445	2.98406	-1.02659	-0.66532	2.37489	-1.08118	-0.41929	-1.05883	2.55128	-0.17647	1.05643	1.49980	-0.07864	-0.73931	-0.56505	1.10554	0.04555	-0.50031	2.12742	0.03140	3.01968	-0.52096	0.73033	-0.50295	-1.23191	-1.13346	-0.41237	-1.12214	-0.76984	0.98704	0.46674	-0.34039	-0.11497	-0.46215	0.06156
PLS1_rep2	DNM2_rep1	0.55556	0.44444	27	C	B3	103	60	892	408	-0.63594	6.44666	-3.82440	8.01170	-5.54290	6.22851	-2.58411	6.92372	-2.45689	-2.50527	1.73861	-0.36644	-0.18849	-6.50192	-0.27855	-0.08672	-5.76729	1.32678	1.78872	0.30350	-0.85031	-2.15367	-1.27953	4.22554	-0.56400	-0.82920	2.51528	-0.10518	2.67806	-1.92125	-0.82050	-1.66997	-1.15945	1.15858	1.90321	-0.20197	0.34299	0.37394	0.30190	-1.85747	1.61785	0.33034	-1.84672	1.45248	0.16470	0.31422	-0.54549	0.48193	-0.31222	-0.11556
SIPA1L3_rep1		0.50000		10	C	B3	103	60	354	798	-12.86636	-4.50481	2.74872	-3.83745	-2.64077	-1.96774	0.49187	5.63420	-1.36162	-2.58573	1.81881	1.88870	0.02701	1.64927	0.95787	0.93899	-2.26546	0.35951	3.36129	1.32293	-1.06997	1.02158	0.67100	-2.34096	-2.12876	-1.55551	-0.12150	-1.09453	-1.54921	1.08995	0.32974	-0.36087	0.64251	1.19509	0.41325	1.13609	-0.22459	-0.94699	1.07709	-0.57459	-0.51930	0.85211	-0.41360	0.10686	0.42168	0.49857	-0.32774	0.74273	0.34145	-1.09489
SYNPO_rep3		1.00000		14	C	B3	103	60	866	933	10.05189	-23.20888	0.87618	4.47470	5.52524	2.23677	-7.84468	10.70372	7.06610	0.19841	0.63928	2.67794	5.35578	-0.10089	0.64137	3.23364	2.01276	-2.56198	-6.69364	1.05811	7.55123	0.23968	3.24576	3.88122	1.47209	3.22325	-0.89214	0.37378	1.40990	-1.51982	-0.09889	-0.50659	1.05346	0.35480	0.57207	0.28852	1.30823	1.96528	0.07896	-0.81869	0.18892	-0.57858	-0.41423	0.20145	-0.93982	-0.36663	0.08327	0.12439	-0.53516	1.11249
ARPC3_rep2		0.92308		13	C	B3	103	61	787	471	-11.26623	0.24720	-3.37502	2.39392	-2.53925	-1.74188	-0.25216	4.15476	2.40404	0.20365	-1.06465	2.53896	-0.04943	2.37438	2.45770	-0.97978	-0.45045	1.51970	0.97530	-1.06549	1.69444	-1.61989	-0.28228	-0.40995	1.90822	-0.88476	1.12072	-1.78829	0.48404	-0.88455	-0.70713	0.44726	0.19516	0.84511	0.45526	-2.11056	0.14744	-1.25754	0.82199	-1.79945	-0.78232	-1.89843	1.26965	0.50820	0.58172	-0.30299	-1.11571	1.01267	-0.84199	0.60709
TLN1_rep3		0.72222		18	C	B3	103	61	138	552	3.96780	-5.91295	0.75722	9.43059	-1.23666	-2.13714	-9.19386	2.72103	0.34058	-1.05288	-1.70703	4.22065	1.07964	-1.77769	-2.53622	-1.59236	1.48845	-0.24377	2.92388	3.50873	-1.62555	-1.21815	-1.77539	-0.49525	1.24096	1.88343	-1.00586	-1.78428	0.08333	1.24761	0.88355	0.64912	1.28932	0.94151	1.19060	1.05015	0.72329	0.35179	-0.98176	0.20295	-0.72376	-0.54551	-0.42403	-0.05904	0.10507	-1.14457	1.30907	0.63439	-0.13851	0.03753
SPATA13_rep1	SHTN1_rep3	0.45455	0.45455	11	C	B3	103	62	892	240	29.68025	18.03129	-12.81094	15.65137	-5.35341	9.49082	-4.40883	1.31738	-1.83278	-3.00671	6.34046	-3.30452	5.40987	-4.80391	1.44628	2.20023	-5.92444	-2.63030	1.28698	-6.33832	0.12425	0.37023	0.87471	-1.64332	1.64672	2.86883	1.10924	-1.69524	0.49975	-2.10989	1.00711	1.34514	1.30701	0.71598	0.35050	0.40314	-0.24838	-1.02944	-1.53431	2.28777	1.31563	-3.41070	1.66579	-1.54148	0.85013	0.08951	-0.46096	-0.47940	-1.55138	1.32673
SLC9A1_rep2		1.00000		5	C	B3	103	62	428	257	-15.25504	-6.61732	-1.29754	1.44778	4.42425	-1.18677	1.94133	2.25299	0.36627	-1.01496	0.63601	1.11758	1.39197	-0.61432	2.01274	-0.59878	-0.45470	-0.54486	1.38492	-1.43869	-0.67982	0.24267	2.55618	-0.51798	-0.61680	-0.33705	0.63025	0.27187	1.10273	0.40915	0.43533	0.11650	0.10930	-0.51932	0.40542	0.03440	-0.65711	-0.87215	-0.00632	0.69177	-0.62096	-0.41042	-0.09746	-0.76160	0.78382	-0.38640	-0.17753	0.29707	1.71022	-0.26151
ITGB1BP1_rep3		0.75000		12	C	B3	103	62	172	301	-6.96805	-6.63157	-5.09700	-0.56154	1.83214	-2.07883	2.50742	-0.88717	-0.91648	0.85631	4.35847	0.89018	-0.61578	-0.74029	-1.02848	1.03981	0.00862	-2.13828	-0.90742	-0.06485	-0.33718	1.73085	1.08058	1.48030	0.81939	0.08279	-0.11718	1.13207	0.49898	1.17578	-0.88565	-0.41760	-1.64063	-0.23604	-0.72905	-0.09327	-0.99823	-1.47947	0.34132	-0.94197	-0.28422	0.24553	-0.00703	-0.62308	-0.12135	0.52066	-1.75792	0.76409	-0.62886	-0.25471
MTSS1L_rep2		1.00000		22	C	B3	103	62	566	334	-6.32863	5.04700	-2.09570	3.69024	0.85348	-4.28925	-0.45167	2.45012	1.00084	-3.36627	-0.46116	1.40240	0.77812	-0.32758	1.73603	2.98781	0.97488	1.36771	-0.21091	3.69973	-0.22797	1.55642	2.73808	0.27001	-2.42546	0.53881	1.25233	-0.37022	-0.54560	0.89075	0.54332	0.79031	0.68293	1.88052	-0.12729	-0.56216	0.67624	-0.33123	-1.91166	1.28849	0.50589	-0.77307	-0.28024	0.11012	-1.12036	-0.00293	-0.73936	-0.06831	-1.47908	0.56545
MTSS1L_rep2		1.00000		18	C	B3	103	62	638	362	-9.41103	-0.86496	-0.76724	-6.57433	-3.80034	2.52856	2.13658	0.77812	1.28627	2.30167	-0.15014	-0.90459	1.39443	0.04937	0.50144	1.24115	0.41501	1.93007	0.11394	0.41844	-2.13720	-0.47538	-1.90481	-1.07858	-1.75169	-0.55026	0.24164	-0.30282	-0.82660	-1.07849	-1.00403	-0.95930	0.33364	-2.73243	1.77514	-1.09517	-0.22015	0.33745	0.81407	0.91376	0.41455	0.59560	-0.59539	-1.23052	-0.52136	-0.08377	-0.85525	-0.01282	0.11266	-0.68641
PARVG_rep2		1.00000		11	C	B3	103	62	419	358	17.56609	5.30411	-10.41893	7.16593	-5.34740	14.60872	5.91810	1.33462	-3.05920	-6.94895	3.27442	4.24431	3.59593	3.25948	-3.50444	2.09265	7.10893	-0.78899	3.27972	3.32438	-2.16160	0.65917	-3.27091	-0.28948	-1.05262	-0.41829	-2.06198	3.88105	1.45518	-1.21474	1.18508	-0.93629	-1.03976	0.55234	0.00682	-0.61570	1.29822	0.36390	-1.80163	0.27311	-0.84900	2.55467	0.58095	-0.12345	-0.94393	-0.22811	0.38166	0.35767	0.58093	0.44439
BCAS3_rep1		0.93548		31	C	B3	103	62	518	627	-1.00902	7.77895	-4.03144	-5.78764	-5.62997	-0.78531	-7.52109	5.08456	0.24684	-2.95623	-1.17924	7.02771	-0.84927	-0.28471	1.25908	1.68041	-1.81878	-1.91497	1.84452	-2.24995	1.53652	0.96392	-1.41996	-0.05107	-3.24933	-0.37479	-0.58170	-2.93796	-1.05242	-1.65695	1.31898	1.31324	0.54736	0.45638	0.78073	0.09867	0.52198	1.58914	-3.52893	0.46625	0.87103	0.29497	-1.77286	0.55042	-0.41024	0.96942	-0.46779	-1.76745	-1.09770	1.59810
PLS1_rep3		0.69231		26	C	B3	103	63	444	266	3.72571	9.82470	8.34574	-6.36725	3.88070	-11.25413	3.81907	5.88481	-2.33755	-2.29420	1.87667	-1.27511	-0.44087	4.14278	0.10853	3.45972	1.20340	-2.56143	1.98257	-0.64654	1.02945	0.87843	0.68464	-2.58321	1.14556	-4.46612	0.22915	-3.67914	-0.73193	0.48489	-0.07373	-1.99117	1.49974	0.23078	0.13142	0.68702	0.28212	0.66384	-0.51399	0.81604	0.24813	-1.25639	-3.24661	2.44843	0.46273	2.13118	0.57116	-2.02510	0.09627	-1.83435
MYL2_rep1	PTPRM_rep2	0.40000	0.35556	45	C	B3	103	63	812	358	-9.16290	2.44009	0.73403	-3.70057	1.41252	-3.99570	-1.51001	6.01640	1.54838	-4.10039	1.76149	1.63310	-2.30643	0.22688	0.74085	2.26082	-0.30076	-1.07459	1.76978	2.99073	-0.72398	2.64170	-1.09708	0.10352	-2.42019	-0.48229	2.19792	-1.17814	-1.27502	0.66136	0.18839	-0.27773	0.09383	0.25755	1.07965	0.88621	0.83240	-0.80093	-1.29315	-0.47909	-0.07332	0.63456	-0.43765	0.12989	-1.59539	0.53915	0.27212	-1.49969	-1.13927	1.03183
LIMCH1_rep1	ARHGAP44_rep3	0.34783	0.30435	23	C	B3	103	63	280	655	-9.08031	-1.31177	1.54919	-1.36099	-8.38038	0.23306	-1.62280	3.28340	-0.73825	-0.58383	1.79861	1.09419	1.62182	0.88200	2.97510	1.89912	-1.55529	1.28620	1.80187	4.56777	-1.34802	0.00321	0.01134	-2.32188	1.82731	-1.45333	2.11176	-1.48213	0.22190	-1.46719	-1.45431	-0.18999	0.51388	-1.16243	1.79923	-0.81931	0.26825	0.71218	0.61701	-0.76071	1.23002	-0.33968	0.68502	1.21923	-0.70433	-1.42979	0.16447	1.73283	-1.81484	-0.07797
AKT1_rep3		0.91667		12	C	B3	103	63	584	708	3.43853	6.20932	-2.54344	-5.53941	-6.86158	0.14461	-1.74365	6.89702	-3.88096	4.82090	-5.67798	1.81389	1.70095	2.71465	-3.43713	6.04534	5.34817	0.63425	2.14299	1.80929	-1.24980	0.54978	1.35496	2.35908	-0.48059	-0.51372	0.29496	-0.82014	-1.57054	0.31117	-0.65801	1.50653	0.06123	4.93394	1.04514	1.03855	0.80492	2.94356	-1.27851	0.49560	-1.44424	-0.40011	-0.16147	3.36937	0.46186	1.06358	0.01414	-3.12783	-1.02049	0.74465
ABL1_rep3		0.52174		46	C	B3	103	63	370	820	-8.72074	4.58531	2.87476	-2.16796	-3.60141	-1.94979	-1.50973	2.77978	-1.30522	-5.05919	1.08663	-1.20509	0.63653	2.69314	2.22367	0.00423	-0.29288	-2.52576	-0.51895	-0.14461	0.92411	0.76561	0.81730	0.30687	-1.34938	-1.87884	-0.10984	-1.66399	-2.00258	0.80551	1.11260	-0.67244	1.58425	1.38333	1.03139	0.98618	0.26664	-0.44357	-0.22915	0.64049	-2.90497	-1.23350	-1.07944	0.31098	-0.19929	0.52886	-1.13137	1.20628	0.17825	-3.48423
CTNNB1_rep2		1.00000		7	C	B3	103	63	747	837	-3.23736	0.96234	-1.88561	0.14085	3.03923	-0.87962	-0.08709	-4.31461	-0.96042	-6.24975	0.75495	1.10180	1.68609	3.73770	2.18370	5.02862	-1.16726	-1.78436	3.03771	0.22743	1.13239	5.06486	1.47073	-2.43442	-0.01979	0.75837	-1.35617	-0.06423	-1.13061	0.74142	-0.16692	-0.82923	-1.81349	0.71317	1.28121	-0.01537	-0.73789	-0.94627	0.07635	0.72380	-1.29803	0.46981	0.12524	-0.60792	-0.13537	0.50624	0.21072	0.34148	0.87463	-0.20869
DYNLT1_rep1		0.97143		35	C	B3	103	64	307	280	8.67134	2.64209	-1.08817	3.27679	-5.42473	-5.43779	1.97950	-2.49650	1.38627	0.49730	-4.81178	3.06185	-4.97596	-2.57494	-0.75945	-1.44398	-0.55426	1.27213	-1.15336	1.43388	-0.24087	0.39078	1.63599	2.81320	-1.26003	0.08846	0.60377	1.32896	1.78461	2.24179	-0.33065	-1.12983	-0.96277	-2.42005	0.29832	2.15484	-0.79021	-0.71553	-0.12947	-0.38674	0.85307	1.00874	-0.49436	-2.67095	0.52294	0.68211	0.86620	1.17302	-0.08007	0.36837
DYNLT1_rep1		0.66667		12	C	B3	103	64	322	330	-5.12252	-1.30403	-7.95460	-1.67856	-3.68247	2.46637	7.47850	-2.20108	4.77492	2.54102	1.57437	1.21832	1.48884	1.74360	0.07261	1.85673	0.20867	0.19200	-2.25214	-0.33612	-1.25886	0.29508	-0.68607	-0.74259	0.91278	0.87228	1.13213	1.78663	-0.32575	0.70708	0.87473	1.97405	-1.85928	2.03178	-0.24618	1.67743	0.71406	0.25794	0.40308	0.49119	-1.18928	-0.86018	-2.08006	0.04890	-0.42120	-0.77816	0.81584	0.19944	0.04659	-0.76773
AXL_rep2	ACTN4_rep2	0.45455	0.45455	11	C	B3	103	64	524	342	-4.30293	-2.26050	1.63502	0.09167	-0.53535	-6.27383	4.66349	0.78182	0.47812	-0.36567	2.38325	0.60935	-2.02214	0.25367	-0.04080	-0.22850	2.27402	-1.94593	0.95151	-1.10392	0.03337	-0.46198	-0.14971	1.82824	-1.60373	-1.86112	-0.06880	-0.30223	0.58685	0.98441	-1.71532	-0.32306	0.07563	-1.38405	-1.17689	-0.62873	-1.40745	-0.26019	-1.54318	1.05614	0.24912	-0.01634	0.59624	-0.80157	0.72248	0.48039	0.75188	1.18146	-0.41884	1.06715
TMOD3_rep3		0.75000		8	C	B3	103	64	281	417	0.96395	2.97003	-0.10970	1.41721	-4.71777	-1.53110	-5.85299	0.37961	1.92083	-0.20247	-2.33212	2.65017	-0.46650	-1.53267	0.69843	1.19860	3.89772	1.90613	-0.20262	4.67245	-2.78713	0.05986	0.18564	0.44083	-2.44960	0.76758	2.52341	0.08348	1.34802	-0.26344	-1.43090	-0.25194	0.80561	0.50204	0.67900	-0.84052	-0.02146	0.40023	1.01751	-0.92825	-0.06551	-1.42809	-0.87052	1.44644	-1.16382	0.59667	-0.70706	-0.37436	-0.23283	0.71841
AJUBA_rep1		1.00000		7	C	B3	103	64	326	464	-1.98647	-4.06408	-5.66316	3.63920	-4.21816	-2.05558	2.35524	-4.31779	0.12404	3.21290	5.40116	0.78839	-0.63177	-0.32932	0.00524	-2.03308	-0.26613	1.23151	-3.58659	1.64480	-0.57838	3.24577	-0.30218	-1.59497	0.39970	1.88008	-0.36010	-0.22630	-1.17094	0.15103	-0.63020	1.74152	-0.23881	1.66825	0.49615	1.13628	0.21918	-1.44325	-0.65029	0.54528	-2.68785	0.26870	-0.60876	-0.05836	-0.25560	-0.54771	-1.42442	0.61262	0.15329	0.95003
TWF2_rep1		1.00000		20	C	B3	103	64	616	583	-9.68511	-0.40954	5.35777	-1.89969	2.75130	-4.69986	0.89754	3.85686	0.44229	-5.20994	-0.27199	1.92938	-0.00507	-3.19260	1.48025	3.37162	0.78305	-0.71194	0.28823	-0.29664	-1.59126	1.69521	0.53171	0.58412	-1.27241	-2.50181	0.60887	0.29367	-0.14220	0.46901	-0.26653	-0.57158	0.95158	0.05848	0.51039	1.03993	0.05861	0.43453	0.80208	-1.33394	0.69764	-0.48618	0.85733	0.32327	0.34573	0.33296	0.69324	-1.00504	-1.01377	0.47183
TMSB10_rep2		0.85714		14	C	B3	103	64	142	637	-8.70603	-4.15132	-1.91478	5.02800	4.48603	0.13253	-0.10297	1.57228	-1.49066	-2.65881	1.62191	-0.29694	1.03964	-1.02432	0.62198	1.14320	0.41049	1.97508	-0.28367	3.97360	-3.24696	-1.38869	-1.85540	0.08746	-0.60037	0.31471	-1.06849	1.32279	0.64703	-1.05273	-0.12332	0.44885	0.53543	-0.85296	0.40248	0.86100	-0.33074	0.03640	-0.17568	-0.38490	-0.57099	0.92988	0.21567	-0.80790	-0.49653	0.92971	-0.67641	-0.35155	-0.00590	-0.18842
KLHL17_rep1		0.83333		6	C	B3	103	64	488	660	-3.83523	-8.15260	-3.36319	4.91706	2.63270	1.47755	3.12671	-2.85000	1.40871	1.85466	2.92728	1.32650	-1.98054	-1.27419	1.13996	2.69997	1.21444	-2.55519	-2.56031	-0.80297	-1.86054	-1.56078	-0.55351	0.65559	-0.86875	1.84304	-0.73551	0.12707	1.05746	-1.27310	0.01482	1.36151	-0.30219	-0.13964	-0.55521	0.40791	-0.77611	-0.94912	1.63821	0.30106	0.23964	0.61691	-0.64476	0.17873	-1.07386	0.12472	0.60352	0.18162	0.41145	-0.34726
AJUBA_rep1		0.83333		12	C	B3	103	64	705	820	-8.53142	-3.57204	-1.74317	2.21604	0.78770	-3.30264	0.52496	-0.90811	0.28659	-1.39893	1.72792	3.24324	1.05916	-3.22259	1.96896	0.68662	0.62893	1.20143	0.08414	4.02211	-2.19932	2.80662	0.93762	-1.44502	-0.50669	-0.61081	-0.27380	0.85747	0.95068	0.12896	-0.63080	-0.71517	0.32160	-0.53829	-0.26188	0.59470	-1.41232	-0.65839	-1.08116	0.29756	-0.42979	-0.76938	-0.02877	-0.65808	1.22623	0.29961	-0.28600	0.23640	-1.09016	-0.17410
CDC42EP3_rep1	LIMA1_rep3	0.58621	0.41379	29	C	B3	103	65	716	201	-7.44106	1.16443	4.59426	3.90131	2.76973	-2.20107	-0.77503	-3.53883	0.92548	-2.46992	-0.36026	-0.53948	0.81274	2.55547	4.37864	-0.82888	1.32392	0.62731	0.54442	-1.09077	1.07245	-0.77405	-0.12903	0.08771	-4.47636	-0.66214	1.31626	1.72493	-0.51329	-1.32640	-0.95586	0.25376	-0.14590	0.58250	0.51545	0.58717	-0.74170	-0.82917	-0.32259	-1.30418	-0.55142	-0.10579	-0.00061	1.55809	-0.76947	0.35482	-0.00229	-0.67591	-0.71047	0.10935
CDC42EP3_rep1		0.89474		19	C	B3	103	65	647	261	-4.54464	1.83771	6.62016	-2.06247	-6.69791	-4.82813	4.05221	5.73146	1.88477	-0.85809	-3.76527	0.20891	-0.34058	4.81432	2.35406	2.68650	3.13111	3.22877	1.95068	-1.49551	2.64292	-1.45718	-3.53727	-0.10228	-0.91073	-3.16389	-0.89627	0.76840	-0.29347	-0.15971	-0.40870	-0.01289	2.29682	1.20725	-2.00238	-0.61100	-1.47243	2.52221	1.80650	0.30861	2.22588	-1.36988	0.39819	1.46427	-1.14833	1.36705	-1.24331	-1.24454	1.56888	0.77614
LIMA1_rep3		1.00000		18	C	B3	103	65	597	580	-10.15699	2.97509	-1.67295	-4.93981	2.96094	-0.51803	-1.04369	-4.12219	1.94946	-7.19693	-1.01184	2.14802	2.99725	0.35302	-1.97121	0.40553	-0.48075	2.94940	1.06705	-0.47806	1.83619	1.39874	1.00833	-0.50631	-2.72327	-1.37789	-1.02835	-0.04286	-1.45601	-0.63853	1.93173	0.59676	-0.80861	-0.44400	-0.41650	0.42458	-0.71424	0.77507	-0.68528	0.30033	0.32303	-0.23343	-0.05792	-0.08040	0.68272	0.10599	-1.01467	1.32623	0.35281	-0.34521
CDC42EP3_rep1		0.96000		25	C	B3	103	65	458	658	-5.46331	-3.62544	0.51678	-0.51396	-1.00518	4.08422	-0.40078	-5.21973	1.44755	-0.60613	-2.72061	1.48448	-0.22048	-2.11805	3.95369	0.30738	1.29298	0.32949	-1.97987	2.80018	-0.97482	1.55854	-1.79883	-0.53554	-1.16484	1.14777	1.69242	-0.00386	1.06670	-0.80248	0.62850	0.68354	0.59611	-0.23386	-1.03055	0.76574	-0.52932	-0.00018	-0.16322	0.75846	-0.18500	-0.07962	-0.87192	0.26999	0.70292	1.43768	-0.12514	0.17835	-1.19959	-0.02615
MYO1B_rep2		0.73333		15	C	B3	103	65	469	701	-3.97734	-2.61584	-2.20751	0.88086	-0.59864	3.27050	0.66246	-2.27029	2.65027	-2.52047	-3.47132	0.34341	3.06116	1.61897	2.26514	-0.04180	-0.15828	-0.31352	-0.20308	1.51187	-0.14439	-1.03194	-1.20998	0.71740	-1.11558	1.54764	1.43470	-0.28147	0.43145	-1.50067	0.18200	0.96304	0.01217	1.30535	-1.32402	1.14094	0.07320	-0.01531	0.21689	0.35314	-0.02294	-0.67995	0.42362	0.29338	0.02266	0.92889	0.62406	1.36626	1.31277	-0.63004
FGD4_rep1		1.00000		12	C	B3	103	65	784	782	-14.20689	-0.26959	-3.27012	-3.45650	1.21752	0.53549	0.16041	-1.83565	4.20345	-2.79112	4.27251	1.52736	0.97118	-1.58811	1.05797	-2.94655	-0.49235	-1.13845	-2.22667	-0.50601	-0.05177	3.28018	-2.17916	0.25340	-2.54641	-1.20753	-0.30641	0.57087	0.78018	0.75014	0.90795	-0.08336	-0.33132	0.68772	-0.14637	-1.21042	-0.09162	-3.00739	-0.14861	-0.51366	-0.79692	0.53663	-1.50225	1.00062	-0.80579	-0.19399	0.37058	2.04864	1.08042	-0.31638
TMSB10_rep3		0.88889		27	C	B3	103	65	709	867	-8.37731	-3.59479	6.09701	-5.03182	-0.94839	-2.71053	-0.06101	1.90944	0.66134	-4.49114	0.71490	3.15626	1.18957	-2.36236	1.62649	2.25854	2.32409	-1.56090	0.81884	-0.89514	-1.56978	0.44499	-2.29322	2.28450	-0.52674	-2.45886	-0.17793	0.29056	-0.58548	1.09319	0.09281	-1.61144	0.88072	-0.71307	0.37652	0.40513	0.19519	0.60382	0.18168	0.14484	0.44723	-1.24882	-0.04856	-0.22894	0.44391	0.01287	0.11158	0.68175	0.15531	0.00346
MYO1B_rep2		1.00000		17	C	B3	103	65	456	840	-6.12888	5.33019	4.07200	0.50154	-1.41970	0.31604	-4.00382	3.89766	-3.04608	-0.81174	-3.71040	-0.32399	-0.88366	0.76943	5.00354	3.50811	1.25672	-0.63537	-1.96536	0.98914	0.14528	0.77556	-1.57143	-1.85352	-2.05618	-1.76985	-1.37227	0.81826	-0.29727	-1.92535	-0.62326	0.14505	-0.09264	0.38596	2.06972	2.12075	-0.66561	0.58129	-0.20506	1.43026	0.40310	-0.16999	1.14128	-0.82693	-0.50799	-0.01808	0.22740	-1.43941	-0.68265	-0.01326
CONTROL_rep17		1.00000		9	C	B3	103	66	222	368	19.24141	-17.42468	21.46155	7.66666	1.78939	-0.77897	-5.30779	-0.74722	11.89468	-2.04523	4.88099	-4.61237	-1.94855	-1.72789	-7.99513	1.61759	0.83607	2.54354	7.72725	2.40798	0.09499	-2.64027	-2.17183	-0.18348	-1.71143	1.96311	-0.96193	1.08363	-0.37916	0.44607	-2.50953	0.70050	2.33161	-0.84505	0.04605	0.53309	1.39463	2.35205	0.21675	0.26784	-0.34475	-0.60384	0.22981	0.17233	0.24622	1.32283	0.32643	-0.12644	0.78674	0.03014
ACTN4_rep2	TAGLN_rep3	0.38095	0.33333	21	C	B3	103	66	801	502	2.91343	10.83093	2.90396	-0.98724	-3.09345	5.60335	-1.38726	3.48219	-2.30925	2.31042	-1.27180	-4.10494	-0.08152	0.99149	5.96165	5.62936	0.58137	-4.33824	3.68646	-1.48678	-0.29988	0.91845	-0.03619	0.95854	-1.89889	0.68335	0.17968	-2.50886	-2.12630	-0.15175	2.82903	0.02515	-0.01156	2.66093	0.20908	2.09036	1.43009	-0.44364	-1.45435	-0.95935	0.45378	1.82188	1.15137	-0.67956	-0.07890	1.68434	0.68776	1.16512	1.56023	-1.10225
MYO10_rep2		0.48148		27	C	B3	103	66	869	602	-3.79385	3.11977	11.58959	-8.29007	-3.87484	6.20739	-3.44656	2.08619	-2.22508	0.13303	-3.21548	0.15191	-1.72741	0.85801	4.88431	3.96593	-1.53566	-2.78358	2.54267	-0.53998	2.80780	3.20060	-0.63991	-0.35099	-3.52510	-1.17410	-0.24513	-2.77315	-1.62397	-1.99033	1.00753	-0.23594	0.63498	2.06863	-1.41560	1.77442	0.70300	-1.64569	-0.53678	-1.89640	-2.16563	1.10750	-0.12518	-0.05177	-1.48124	0.94796	0.77934	-0.08197	1.31913	-0.06302
MYO1B_rep2		1.00000		16	C	B3	103	66	128	650	-6.17395	0.37678	-7.67852	-1.93655	-4.06957	4.02879	4.41000	5.35422	-0.77353	-1.78880	1.16460	2.02810	3.29366	-2.49741	-0.01168	1.28593	-0.63783	-2.00418	-1.17605	1.37093	0.07221	3.09111	-0.86499	-1.29612	1.58999	-1.00036	-1.25145	-0.52012	-0.42083	-0.97139	-0.44121	0.58362	-1.42315	1.16414	0.18452	0.62657	0.41417	-1.40012	2.09014	-0.18351	-0.20079	0.91301	-0.52647	0.85766	0.27101	0.77041	0.72332	-0.04953	1.80452	-2.99660
ACTR3_rep2		1.00000		8	C	B3	103	66	734	756	-12.88703	-4.90981	-1.33093	1.95393	1.81336	-2.31669	1.55870	1.56635	-0.81893	-3.09975	0.50027	1.52076	1.97353	-0.28265	2.16930	-1.27062	-0.51852	0.74074	0.95181	1.27235	-3.05899	2.25882	2.16749	-0.83189	-0.32264	-0.38331	1.15990	-0.05342	0.45255	0.43973	0.29413	-0.76305	0.82349	-0.35442	0.51294	-0.35563	-0.51403	-1.05974	0.48095	0.12684	-0.06850	0.90945	-0.07602	-0.25005	1.09811	-0.59312	0.43971	-0.03241	1.16917	-0.43190
ACTR3_rep2		1.00000		13	C	B3	103	66	683	821	-11.47855	-0.75435	-2.74503	-0.29025	-0.20494	2.05627	2.94692	0.05529	1.53000	1.13312	-4.28907	2.01009	-0.53173	-0.87326	2.22151	-1.32761	-1.80331	0.89868	-1.37683	-1.08022	-0.37969	0.91794	-0.27248	-0.39694	0.25477	-0.49271	0.75673	0.21463	2.22317	0.01990	0.41239	0.79526	-1.21783	0.84839	0.27533	-0.21920	0.31845	-1.12387	0.62211	-0.95699	-1.27736	0.17256	0.20197	-0.36522	-0.94850	0.74180	-0.13675	0.99819	1.25607	-0.31864
OPHN1_rep3		1.00000		14	C	B3	103	67	280	296	-2.10228	4.61497	-2.26606	-0.30980	-4.59781	-2.32832	6.79372	0.75965	7.27407	0.26414	-3.96778	1.99811	-2.88699	3.42703	-0.22326	-1.79543	-0.16984	-0.74198	-0.88283	-0.45319	-1.00814	0.48642	-3.47861	0.94465	-0.24922	-1.29667	0.32557	1.70403	2.07312	1.19159	-0.94098	-2.09686	0.46106	0.54094	0.90786	1.89558	-0.22129	-0.65379	0.38193	0.84806	0.22526	0.34839	-0.44193	-1.79412	-1.56598	-1.39519	1.86741	-0.18769	1.43564	-1.20748
OPHN1_rep3		1.00000		26	C	B3	103	67	252	329	1.04855	7.51190	-5.72418	-4.95452	-9.28455	2.03352	8.46501	-1.44123	7.03260	4.38687	-4.64172	0.75661	-1.21596	6.12153	-0.68390	0.39997	-1.96786	-0.59430	0.53789	-2.57166	-1.33385	1.47757	-3.83022	0.22707	-1.37583	-0.89310	1.77333	1.36466	2.17238	-0.55411	0.34475	-0.44887	0.35004	-0.01034	-1.97825	0.94013	1.23269	-0.89444	0.59713	-0.19237	0.18240	0.81697	-1.14231	-2.45223	-0.82152	0.07645	0.70942	-0.02944	3.78464	-0.82125
DCTN2_rep3		0.76471		17	C	B3	103	67	435	339	-8.29093	-5.23877	-5.27606	3.33862	4.42685	-1.68726	3.67612	1.80014	-1.46545	-2.92905	-1.76835	2.43560	0.89647	-2.58234	0.11491	1.09814	-0.74127	0.97601	1.65125	-2.43304	1.42239	-1.09905	-0.16543	-0.15958	-0.24434	-0.08789	0.25180	0.77394	1.77261	0.10721	-0.64068	-0.73021	-0.69501	-0.61049	-0.33155	-0.39312	-0.09366	-0.55420	0.24696	0.41832	-0.68903	-0.07242	-0.26898	-0.79710	0.01110	-0.00077	0.79550	0.04503	0.09564	-0.78103
ARPC3_rep3	OPHN1_rep3	0.42500	0.42500	40	C	B3	103	67	353	413	-9.44100	-2.80794	-0.10865	4.36773	2.97583	-3.71825	3.55404	-1.49184	1.27574	-4.54601	0.83839	-0.76481	2.74111	-1.38094	1.44327	0.05415	1.12750	0.17119	-0.22884	0.63631	-2.06665	3.20065	1.43784	2.52630	-2.21601	-0.24281	0.59678	0.03183	0.86118	0.90298	-0.46025	-0.64375	0.10039	-0.44408	-0.23985	-0.56798	-1.10300	-0.63464	-0.18359	-0.66403	1.03216	0.87141	-0.06677	0.07684	0.46702	-1.36684	0.33178	-0.28346	0.14470	-1.01284
MYL2_rep3	OPHN1_rep3	0.63889	0.33333	36	C	B3	103	67	500	438	-5.98892	5.65120	-2.22134	7.02536	-3.97126	3.83201	0.53543	3.77790	-1.14124	-4.27415	-1.17822	-2.87561	5.50438	0.80920	4.07067	1.94354	-0.76107	2.58770	-0.10014	0.77157	-0.21069	0.12075	-1.67691	3.29591	-0.07832	1.27102	1.46164	-1.52073	-1.03275	0.32045	2.53887	-0.75392	0.30662	2.35593	0.71312	0.61565	-0.04519	-1.08640	-1.08392	-1.22382	-0.74734	0.82465	0.66168	-0.20339	0.14973	-0.36700	0.45580	0.74800	1.90475	0.07763
PPP1R18_rep1		0.78947		19	C	B3	103	67	553	497	-0.66231	2.31734	-4.20326	-5.01219	3.29468	1.15856	6.20034	-5.24444	6.53778	-2.74842	-6.63293	0.80643	-5.60453	0.97365	2.35033	1.73964	-3.57451	-4.98972	-2.37224	2.58423	-2.69974	-1.58603	2.66336	1.61626	-0.75982	1.45682	-0.66049	-2.19607	0.27499	0.19924	-0.06081	0.93178	-1.65141	-0.04531	-0.07959	1.13209	-0.80949	0.84394	0.66762	-0.32775	-0.63980	-0.32626	0.97118	-0.65960	-0.26779	0.20102	1.19357	-0.13646	-1.19529	1.08532
CTTN_rep3	PPP1R18_rep1	0.53846	0.46154	13	C	B3	103	67	584	517	-7.01908	-2.43089	-4.66372	-6.88060	-1.30369	4.15595	6.51928	-3.07119	3.67360	-0.60023	-7.05853	1.44472	-2.13068	3.77248	-1.59979	3.49184	-4.38075	-0.37736	1.13064	-0.76420	-4.27778	-2.71937	0.59463	2.68033	1.80453	0.13769	-1.06321	-0.15657	-1.18894	-0.24655	1.40872	0.85614	-0.76812	-2.00199	-0.76738	-1.57915	0.46794	0.96238	-0.15743	-0.60766	-0.01904	-0.56007	0.89001	-1.78219	0.46031	-0.08036	-0.37652	0.03662	-1.77161	-0.04788
TMSB10_rep2		0.84211		19	C	B3	103	67	388	504	-7.30291	-1.15860	4.47501	-3.66346	-1.88007	-0.70123	5.12916	2.10084	-1.31564	-2.87770	-4.00396	1.15954	0.44320	-3.50974	2.06405	2.19156	-0.49155	0.84091	0.16575	-0.14305	1.24877	0.98570	-0.43740	-1.21548	0.49365	-1.83888	1.06736	-0.28662	-1.52300	-0.66999	0.41319	1.80077	0.03543	-0.08229	-0.71418	-1.13238	0.75651	1.97357	-0.88772	2.03012	-0.50435	0.89807	0.49204	-0.18165	0.46364	0.22910	0.61354	-0.87779	-1.62129	-1.37169
PPP1R18_rep1		1.00000		5	C	B3	103	67	476	590	-7.39346	-1.68146	1.26117	4.65562	0.01947	-2.43119	-1.55012	-1.19154	-0.03241	-2.98196	-0.70367	1.79379	1.53658	-1.78921	3.10920	-0.21915	1.43137	1.55203	-0.67387	1.14986	-0.22248	-0.00232	0.08724	1.16787	-0.25300	-0.07795	-0.61316	0.26672	-1.42186	-0.65269	0.76047	1.97277	0.09047	-0.12817	0.78116	0.55512	0.87742	-0.67831	-0.13453	1.29832	1.16246	0.00610	0.04795	0.10322	-0.04033	0.00916	-0.36592	-0.02674	0.24117	-1.07157
MYL9_rep1		0.71429		7	C	B3	103	67	351	702	-2.51823	-4.65707	-1.97359	-5.07774	-2.88051	4.10962	-0.83684	-3.67233	2.03049	-3.04219	-4.27708	4.12084	3.73793	-0.83735	-4.06646	0.19414	0.81142	0.79586	0.51700	-0.44631	-1.26143	2.27304	-1.47841	1.64663	0.07817	1.08555	0.21143	0.98668	0.27940	-0.60309	-1.39654	-1.06566	-0.63471	1.08460	0.97627	-0.14189	0.20176	-1.76501	-0.37615	-0.94796	-0.35722	1.24665	-0.54869	0.73524	-0.45872	1.39916	-0.61359	-0.97999	0.42050	0.22452
JMY_rep1		0.93750		16	C	B3	103	67	233	721	-2.30392	-0.36805	2.83539	1.96559	-6.83771	3.98314	-1.36462	0.44479	-0.79075	-3.44564	4.48939	-1.42797	2.86540	-2.10927	2.58421	0.28487	-1.49677	-0.12303	-0.52907	2.79705	-1.93254	-2.38329	-2.10812	1.00146	-0.42790	-0.64914	0.43417	-2.75761	0.28827	-0.45558	-0.23317	1.70719	0.06509	1.35710	-1.15212	2.26578	1.35165	0.20089	-0.45610	1.51629	1.99709	0.72675	-0.67849	0.04491	0.78397	1.29327	-0.26261	0.72364	-1.16737	-1.00056
PALM_rep2		0.63636		22	C	B3	103	67	920	743	-10.59128	-1.86388	1.92516	-3.21222	-4.52215	4.87482	-0.43583	-1.37796	-1.14615	-1.68061	0.93880	0.97306	2.29226	3.06771	0.87309	-0.67647	-0.02690	1.38584	-0.16062	-1.60277	-1.39206	0.78323	-1.87659	0.81245	-1.00854	-1.74078	-0.01828	-0.65750	1.75582	0.08713	1.02691	0.36892	-1.22759	0.89124	-1.36270	-1.11409	0.00192	0.51929	1.52154	-1.24943	0.32045	0.05939	0.79725	1.59101	1.26654	0.21412	0.45765	-0.51968	0.60733	0.11877
MYL9_rep1		0.83333		6	C	B3	103	67	412	777	-7.98131	4.81296	-4.84026	-0.46244	-6.81744	-0.36214	-1.50964	3.47582	1.20096	0.08059	-3.15734	4.40063	0.58509	-2.74474	5.08016	0.62735	0.26120	0.04379	0.97126	0.24446	1.17825	-0.64798	-1.38635	0.96068	0.17664	-0.84455	-1.80518	-0.64823	-0.86682	-0.59281	1.52785	-0.56536	1.23187	-0.94536	1.23130	-0.48420	-0.10832	-1.44767	0.39661	-3.03789	-1.25820	-1.69630	-2.16807	-0.27684	0.89769	1.52949	-1.66227	-0.61532	-0.02269	1.63831
WDPCP_rep1		0.79310		29	C	B3	103	68	586	151	-9.20218	-3.60391	0.49643	2.50900	1.42695	-0.38804	4.15659	-0.43459	-0.07187	0.65487	-1.53761	-0.99470	1.20571	-0.34782	1.15623	-1.62871	1.75611	0.82475	0.81388	-2.46042	-0.43136	-0.43592	0.45399	0.61702	0.11818	-0.11780	0.14576	0.75235	-1.68208	-0.78809	0.88631	0.03761	-0.30272	-1.94840	0.26489	-0.18030	-0.56675	0.13322	0.18489	0.09513	0.73575	1.05795	0.74207	-0.66950	0.80464	-0.66635	-0.56742	-0.23530	0.84091	-1.17403
AMPH_rep3		0.81481		27	C	B3	103	68	750	211	0.05340	2.77901	3.57327	-2.90629	-0.80050	-4.36522	2.13823	-0.32064	1.15130	-2.92503	-2.10564	2.37440	-3.67080	-1.22814	3.21354	2.28324	1.39425	-0.78925	0.55087	2.69413	3.64326	1.37902	-0.72327	0.27072	-3.35883	-0.39348	2.36870	-1.67145	0.57869	1.70383	-0.68060	-0.62441	-0.58742	0.69004	-0.72034	-0.25772	-0.75184	1.28965	-2.74672	1.54062	-0.03946	0.89754	-0.42935	-0.77006	-0.43887	0.89510	1.36555	0.56955	-0.53074	0.73932
WIPF1_rep1		0.70968		31	C	B3	103	68	120	250	-13.08344	-6.57798	-0.80602	2.24231	2.99972	-1.36771	2.28540	-0.28916	-0.08744	1.95455	1.58602	-0.02667	1.21047	0.18585	0.33930	-1.41415	1.82468	-0.41411	0.39231	-2.41321	-1.61036	-1.88198	2.68768	-0.07904	0.64862	-0.42427	-0.08408	0.80769	-0.21852	1.42221	0.96619	0.67468	-0.37239	0.49068	0.76085	1.06752	-0.37387	-1.94386	0.19095	-0.09980	0.41538	-0.12339	-0.58811	0.39175	0.32901	-1.53468	-1.06801	0.99824	0.22678	0.64389
PKN2_rep3		1.00000		10	C	B3	103	68	707	599	-10.57048	5.12571	-6.72859	-0.93283	-6.36729	0.78627	0.51752	9.35611	2.64502	4.36747	-1.73370	1.70461	0.95593	0.72048	3.96218	1.98683	1.39256	1.58377	0.11328	0.11261	-0.95660	2.62651	0.01215	-0.24670	-1.19609	0.27432	-1.00175	-1.62835	-1.52231	-0.95548	2.24832	-1.25786	0.81482	-0.54038	1.46074	-0.07872	0.01138	-0.86436	0.48670	-2.17974	-1.95448	1.47966	-1.80929	-0.95075	-0.11579	0.18298	-1.37487	-1.89337	1.70066	-1.72999
CONTROL_rep6		1.00000		19	C	B3	103	68	422	610	30.60949	10.60316	-4.86131	-6.31835	7.73580	-8.32825	-0.41663	-4.16928	-1.64791	-9.05772	4.01480	4.66470	-2.42588	-4.77024	1.87263	2.32757	-2.96301	1.25148	-0.61949	-2.16135	0.24715	-3.07496	-1.87603	0.92722	5.84627	2.39722	-0.64967	-2.68457	-1.70330	0.40962	-0.38191	2.03785	-0.76346	0.36259	-1.46118	1.29601	0.26526	0.46850	1.07685	0.89589	0.84946	-1.88390	1.40078	-0.92662	-1.16435	-0.81322	0.56523	0.37209	-0.41721	0.43765
CTTN_rep3	PPP1R18_rep1	0.66667	0.33333	15	C	B3	103	68	187	626	5.90307	7.38128	13.17796	-1.13775	-1.97203	2.10073	9.00946	-3.20657	1.28349	-1.50834	-1.08299	1.52955	-8.21327	-1.12286	-2.18318	0.56902	-4.17212	1.46930	-4.64127	-0.45548	-1.22171	3.00992	0.56784	-3.34228	-2.80184	-1.89393	-0.45328	-1.91499	1.00221	0.58945	-0.85202	2.10217	-1.30077	0.53032	-2.05382	-2.13844	-1.59453	0.57212	0.80647	1.86612	1.16299	-0.23384	2.22909	0.64507	0.98430	2.30365	-2.22480	-1.38491	-2.30203	-0.56457
STK38L_rep2	CTTN_rep3	0.57895	0.42105	19	C	B3	103	68	292	674	23.94811	18.82812	10.13870	10.02558	-13.79446	20.01597	16.74138	3.17326	6.30560	-6.58813	2.12661	12.12123	-6.22995	-0.24488	-8.10878	-3.12256	8.86607	0.69936	-0.58478	-0.94297	-0.09241	-2.25839	7.04060	1.09616	-5.07849	-2.00832	-1.29050	4.91596	0.15956	0.61847	0.76045	-2.34291	0.71047	0.46961	-0.28448	2.87192	0.43237	1.19237	-0.63637	-2.65474	0.82506	-2.36558	1.37032	-2.58681	1.23038	0.95396	1.38121	-0.80330	0.21849	-0.29251
EZR_rep2		0.75000		12	C	B3	103	68	269	785	-9.93962	1.41033	9.94393	-6.27280	-8.03985	-3.41363	3.80358	3.65589	2.68617	-2.84443	-0.28146	0.56275	-0.27037	2.78320	4.95517	3.03160	1.66010	0.66717	0.41629	-1.18371	0.91723	5.05238	-3.09533	0.59907	-1.61711	-3.59709	1.17832	-0.22961	-1.22060	-2.58292	-1.25182	-0.34964	1.15161	1.03975	2.04769	-0.08923	0.33170	-0.58338	2.05062	-0.69757	-0.58410	0.10533	1.10848	1.50571	-1.35894	1.02013	1.16636	-0.03118	-2.14869	-0.13416
DAPK3_rep1	CONTROL_rep7_	0.43750	0.31250	16	C	B3	103	68	612	839	-9.64919	-5.23949	-4.38601	4.05303	3.01454	-0.01509	2.39652	-1.26083	-0.23526	-3.40436	-1.81147	2.28132	4.36586	-0.19324	-0.54954	-1.35155	-1.03784	1.06614	-0.50149	-1.10947	0.57208	1.52550	0.68444	-1.06342	-0.43933	0.40251	-1.01553	0.12562	1.47077	0.00266	0.37195	-0.13485	0.17791	-0.71757	0.41562	0.31156	-1.05160	-1.17961	-0.32479	0.87100	-0.72580	0.43082	0.48701	-0.70260	-0.74872	-0.55524	-0.88214	-1.00139	0.34205	-0.93996
TPM4_rep1		0.70370		27	C	B3	103	68	397	848	-12.09688	-1.51945	-3.45589	8.79013	2.50592	1.58737	3.10284	2.94784	-0.70365	-4.64400	-0.36875	-0.28132	2.30614	-1.39729	4.99413	-0.92186	0.03919	2.18195	0.72634	0.58703	-1.53729	2.06390	-0.96011	0.61963	0.99627	0.38514	-0.55066	-0.93103	-0.11248	-1.60503	0.41577	1.97185	0.12294	0.84775	0.42186	0.33262	0.35284	-1.71568	-0.08608	0.99991	0.38161	0.05335	0.52840	-0.06486	0.09153	-0.40490	-0.92870	-0.02359	-0.49322	0.55886
AMPH_rep3		1.00000		16	C	B3	103	69	424	122	1.38795	-5.05471	-1.81610	9.34316	-3.15884	-0.57046	1.99161	-1.55346	-0.24322	-1.17645	1.90828	-0.59796	3.85030	-0.02971	-1.46100	-0.16502	-1.39650	2.04652	0.72025	0.13039	-0.43912	-0.78605	-0.92929	-1.11447	-0.96093	1.77701	-0.77095	-1.85601	0.01646	0.72504	0.41128	0.63446	1.45697	-1.63464	0.31977	-0.14118	-0.50304	0.78908	-0.59831	1.61294	0.40035	-0.06271	0.35315	-0.13326	0.07317	-0.48465	0.02577	-0.02439	-0.37266	-0.51347
MACF1_rep1		0.70000		30	C	B3	103	69	86	218	-11.66689	-0.06676	-5.94628	-12.29559	-3.61231	2.22371	4.10608	-1.41133	6.99745	-2.66385	3.18575	1.24934	1.87659	2.01949	-2.18115	1.45434	-1.49220	0.42737	1.66725	-0.69926	1.31975	3.44731	-2.42901	-0.61044	0.47637	-2.17280	-0.50121	0.87272	-0.24960	0.99384	-0.81452	-0.93195	-1.77072	0.42920	0.67412	-0.95041	-0.52026	-2.64928	-0.36821	-0.18524	-1.34597	-0.37747	-0.47883	0.15882	-1.48917	0.24170	1.11478	-0.89023	-0.59368	-0.87917
ANTXR1_rep2		0.64286		14	C	B3	103	69	665	252	1.22346	0.35507	11.75333	-1.16742	3.15099	-6.15564	2.66435	2.73987	-4.55219	0.82737	-2.66524	2.35627	-0.44971	-0.89729	2.24324	1.42553	-0.28204	-0.17197	-1.14640	0.40513	4.56631	-4.75645	-2.80967	-3.17718	-0.38895	-1.72657	0.93502	-2.97910	-1.60223	-0.42972	-1.25919	1.10463	1.76222	-0.56303	-0.14468	-1.19875	1.62715	0.44752	-0.77615	-0.85855	-0.21666	1.50489	-1.30311	0.23032	-0.49566	0.31977	0.36662	-0.00583	1.19734	-0.39880
AMPH_rep3		0.94737		19	C	B3	103	69	61	280	4.40805	-3.51476	-0.37069	-1.48159	-1.85414	-1.72200	1.38036	-0.71032	-0.56380	-2.12917	-4.42990	1.89262	1.16176	-1.05125	-0.26039	3.69777	3.90828	-2.18071	0.85204	1.73303	0.75052	-0.67751	-2.54098	2.33120	-0.19111	-0.38096	-1.82022	0.95371	0.56628	0.20772	-0.96121	1.67677	-0.49295	0.15001	-1.50380	-1.43760	0.82032	0.96451	-0.28887	0.12279	1.00036	0.25024	0.31221	0.30577	-0.59208	0.66132	0.89982	1.22122	0.31451	0.42620
BRK1_rep2		0.77778		9	C	B3	103	69	344	668	-6.60315	-5.86377	3.35321	-3.06105	-6.79944	-1.00252	6.53801	2.25284	-1.52957	3.11066	0.36054	1.78499	1.18476	-0.41015	2.33039	2.66791	-0.76321	0.99747	-0.35302	-0.79145	-0.41161	2.02572	-1.75576	-2.92770	-0.35027	-2.51718	0.40664	-0.77398	0.27151	0.33641	-2.36225	-0.85532	0.24189	1.29316	-0.36563	-0.09507	-1.87607	-2.02268	-0.00285	-0.02312	-1.36578	-1.55312	1.39878	0.40014	-0.78548	-0.01673	1.71103	-0.32637	-1.06826	-0.24618
PLEC_rep1		0.88889		9	C	B3	103	69	828	698	-1.36100	-6.92786	3.62744	-1.08252	-0.42063	1.68114	-0.95665	3.30383	-3.37391	2.98218	-0.97607	0.94828	2.50624	-1.95659	-1.64726	3.68093	0.40740	-1.19241	-0.37977	0.06006	-3.65889	-0.98992	-3.59294	-1.50542	-2.56474	0.10952	-0.53351	0.32133	0.40664	0.66236	-0.50266	0.22880	0.72881	0.43439	-0.49574	-0.06318	0.02161	2.45323	0.07647	0.07399	1.67298	1.08996	0.71993	-0.59688	0.99518	0.24697	-0.13864	-0.23630	1.17342	-1.55143
FLOT2_rep2		1.00000		9	C	B3	103	69	267	896	-7.69876	-4.48959	2.91769	2.80988	-3.03979	1.71082	-1.27424	2.81361	-3.14275	-3.80322	1.03605	1.47363	1.06476	0.72511	1.96029	0.79694	-1.88564	0.67987	2.24707	2.06636	-1.17316	-1.23699	-1.15440	-2.45742	-0.67608	-0.96582	-0.76797	-1.37961	1.30239	0.38916	-1.36799	0.25080	0.13695	1.49841	-0.56084	-0.20057	0.35195	-0.76461	-0.00248	-0.01204	-0.34191	-1.32536	-0.53252	-0.25544	-0.28378	0.13884	-0.08732	-0.49508	-1.49039	0.57201
PDLIM3_rep3		0.86667		15	C	B3	103	70	765	110	-6.54780	-2.13817	-3.54469	-0.52565	-0.25927	1.93490	-0.01594	-1.43391	-0.46977	-0.83378	-1.93775	2.00666	-0.75332	-0.40397	0.88715	-2.17858	0.47867	-0.49541	0.13766	3.28298	0.86814	-0.11765	-0.75506	-0.60023	1.02189	1.47027	-0.31955	-1.39069	-0.45571	0.67638	0.93486	0.42727	-0.59086	0.98465	0.01653	0.17688	-0.18060	0.02320	0.82793	1.27918	-0.43282	-0.05872	1.31792	-0.05393	0.78827	0.72093	0.09652	-0.14087	0.74549	-0.39905
BRK1_rep3		1.00000		10	C	B3	103	70	580	185	-3.99228	0.74726	9.43217	-2.12184	-8.00842	-1.87213	4.30929	3.88012	-1.73437	1.27300	1.57187	-1.39328	-2.52391	-1.43870	1.12253	0.33342	-3.20434	2.00636	-0.17706	-0.96385	1.04182	1.83524	1.02625	-1.69106	-0.15881	-2.52524	1.20628	-0.17297	-2.97378	1.19728	0.55355	0.32153	2.27690	2.23215	1.19696	-1.10068	0.54968	-1.31136	-2.52481	-0.90953	-1.07336	-0.60953	-1.25985	1.04878	-0.34089	1.46182	-1.60725	0.18771	-0.57708	-1.75950
BRK1_rep3	PLEC_rep1	0.66667	0.33333	15	C	B3	103	70	484	234	-8.34983	2.36109	-5.70185	0.34933	1.52398	-4.14049	-0.87693	1.47757	3.59680	-2.68056	3.15083	3.99665	-0.78033	-1.60114	-0.00448	-0.65269	0.11939	0.43543	0.75034	3.83732	-1.60031	0.49304	-0.87724	0.68190	0.68244	-0.38803	-1.42501	-1.21512	-0.62145	0.12893	0.94427	1.34496	-0.42184	-0.96981	0.60314	0.73411	-0.29334	-0.78890	-0.15454	-1.96232	0.32723	0.43143	-0.55626	0.94779	0.10972	0.50310	-0.45402	-0.44043	0.40727	0.22981
PLEC_rep1		0.94737		19	C	B3	103	70	437	350	-8.80256	-5.44568	3.74112	-5.58584	-4.22431	0.61977	-0.90327	0.25608	-1.22567	-1.31946	0.88582	2.13720	2.05987	4.97052	-2.39019	1.11154	-0.61669	1.29587	1.83516	-1.77344	0.62822	-1.08481	-0.20877	-0.45824	1.64109	-2.28461	0.51863	-1.33296	0.54625	0.04903	0.36525	-0.27265	0.50147	-1.33683	-1.76780	0.92257	0.46643	-0.11407	0.90136	0.36154	1.50699	1.06112	-0.40534	-0.95880	0.46048	-0.24266	0.00736	-0.09587	1.61057	-0.38203
MYO3A_rep3		1.00000		11	C	B3	103	70	595	490	-8.49697	-1.36232	-0.66236	-5.19151	-0.21643	2.02528	-0.53732	-3.25791	1.83888	-0.56925	0.92161	0.74001	-2.26258	0.15878	1.58966	-2.29540	1.46486	-2.76316	0.44701	-0.54598	0.32599	-0.96163	-3.71199	2.07832	-0.58811	-0.71616	-1.66484	0.44885	-0.51575	1.08129	0.49201	-0.95359	-0.77697	0.11614	0.37302	0.99234	0.12062	-1.41101	-0.15227	0.12784	-0.12129	0.01908	0.41850	-1.65330	0.86908	0.82424	0.10226	0.57583	0.16093	-0.53205
MYO3A_rep3		0.71429		7	C	B3	103	70	498	487	-9.65196	-4.51695	-4.84924	-3.17726	-0.62124	-0.37143	4.48407	3.09142	0.30508	1.08355	-0.08778	1.80337	0.03169	-0.47702	0.42074	1.58225	-1.63280	-0.81866	2.52576	2.12753	0.33446	0.58311	-0.07851	-1.85499	-0.45529	-0.77896	-0.43929	0.95878	-0.24521	0.73399	1.00474	0.26951	-0.70584	-1.36931	-0.89242	-0.80679	-0.63574	0.93706	-1.14739	1.29765	1.48473	-0.17063	1.25913	0.06732	-1.81363	-0.71318	1.29045	-1.04636	-0.92378	-0.63317
CAPZB_rep3	MYH1_rep3	0.66667	0.33333	18	C	B3	103	71	512	161	17.21707	16.67278	-13.81420	15.55847	-9.82076	12.75866	4.21798	5.59161	-5.01187	-1.24050	9.00363	1.23325	1.13868	-4.02688	0.26158	2.35857	-1.42424	-4.03698	1.51160	-1.79790	0.77741	-0.40092	-3.74162	1.03234	-2.02734	-0.65484	-2.78154	1.02916	3.43713	-0.08547	1.88321	-1.38672	-0.51437	1.77411	1.31025	-1.72681	-0.13305	0.71145	-2.20784	1.94866	-0.89366	-0.11519	1.34630	-0.25548	-0.59796	-0.22483	1.17339	-0.15781	-0.43355	-0.03455
BIN3_rep2		1.00000		13	C	B3	103	71	453	385	-8.46070	2.09924	-3.69593	-4.46785	-2.82466	3.96292	-1.61271	1.66918	2.08609	6.11118	1.49420	2.72175	-2.05834	-1.55010	1.91029	0.10875	3.16549	-1.01086	-0.19728	0.91595	-2.82410	-0.81757	-3.69514	-1.78806	-0.78487	-0.56646	-1.85442	-0.88687	0.47137	-0.68041	0.31070	0.86231	-0.19894	1.33620	0.25219	-1.50646	0.12802	-0.05977	1.88443	-0.75612	-0.13868	-1.17064	-0.80988	1.99253	0.04435	0.18377	0.09839	-1.18883	-0.16341	0.24632
CONTROL_rep10		0.91667		12	C	B3	103	71	748	427	11.04889	-2.20439	0.63740	1.57757	-4.24430	-6.04812	2.86891	-6.21059	-0.33333	-2.62160	2.82428	-1.47048	0.96791	1.94297	-1.59059	-0.18578	0.85031	0.72046	1.68674	2.54743	1.94301	3.72010	3.18231	0.73978	-1.72314	-0.94687	-1.73688	-0.53953	-0.69051	2.33173	-3.40567	0.48971	-1.24182	0.08728	-0.01365	1.15335	0.44320	-1.06039	-2.45927	0.48371	-2.08173	0.01505	-0.72170	0.83767	1.96311	-0.96746	-0.16157	-0.25921	-0.99271	-0.19492
MYL2_rep2	CONTROL_rep10_	0.53333	0.40000	30	C	B3	103	71	791	513	9.21269	7.51918	-3.46431	-0.74364	-2.25482	-7.00005	1.75881	-0.48496	0.05282	0.58133	0.60389	3.40071	-3.24020	-1.64259	-0.05883	0.79189	1.63782	-3.42320	0.17330	0.32694	2.53960	-1.01862	-0.15653	-1.66687	-0.93763	0.88137	3.43934	0.42520	-1.78520	0.14448	-1.71088	-0.59932	-0.66838	-0.91335	-0.47785	-2.55115	0.08125	-0.33086	2.07906	0.77878	0.39877	0.36421	0.35913	0.38016	-0.58110	-0.47106	1.78389	-0.03064	0.26499	-0.42437
CONTROL_rep10		1.00000		10	C	B3	103	71	433	884	-10.15320	-9.11724	0.15899	-2.31745	-2.78875	-0.20625	0.90616	-1.44881	-2.30537	0.85271	2.43197	3.06778	1.27289	-0.79016	0.20296	2.91881	0.06232	-0.87035	0.58879	-1.17477	-1.10061	0.68203	1.10864	1.13865	2.77844	-0.21145	1.15341	-0.83256	-0.07446	1.12836	0.38663	0.44526	-0.35251	-1.27241	-0.64510	-0.41600	-0.27323	-0.75135	-0.47112	0.35414	-0.54004	0.57153	-0.08581	-0.84749	0.02073	-1.25468	-1.78868	-0.35831	0.96266	-0.13387
KRIT1_rep3	CAPZB_rep3	0.38889	0.33333	36	C	B3	103	72	52	219	-7.12945	3.74322	3.58022	-10.54009	-8.30314	1.71175	-1.70464	5.49314	1.50335	-5.23529	2.82349	1.24082	-2.41143	3.64147	3.76448	0.87691	-3.57268	-3.12803	3.26878	3.41709	2.32997	3.99190	-1.34952	-1.19699	-2.00593	-3.47627	-1.39091	-1.16599	-1.90281	-0.77682	1.11540	-2.10618	-1.08054	-0.13362	-0.36809	0.11411	-0.47223	1.56129	1.02618	-0.05830	-0.85662	-2.50537	-0.48079	1.81971	1.37608	2.20594	-1.97754	0.33567	-0.80993	-2.38895
ARPC2_rep3		0.95652		23	C	B3	103	72	440	667	-8.64289	-4.44330	7.35252	-1.56362	-6.30944	-0.16445	-4.43818	1.31699	-3.06303	-2.98043	1.66648	3.33686	-0.04635	2.18314	2.10039	-4.40564	-1.87811	-2.34999	1.23011	0.12505	-0.01219	1.13078	-1.59851	-2.60421	0.26939	-1.13537	1.84630	-1.06029	-0.57776	1.14170	1.12888	-2.54218	0.24071	0.97646	1.58565	-0.04593	2.88536	-0.24044	1.22213	1.11178	0.79950	-0.19138	0.73337	-0.43945	-1.18997	-2.41440	1.06551	1.70397	1.29363	0.01370
DNM2_rep1	TRPV4_rep3	0.61905	0.38095	21	C	B3	103	72	728	817	-9.49133	-4.51119	5.89888	-9.40764	-4.98663	0.68806	-0.42860	5.48915	-0.34834	-3.20513	-3.07482	4.06747	0.24553	1.36576	-3.81917	-0.34218	-3.11155	-1.22711	1.80337	-0.57229	0.61522	1.59538	-0.40191	-1.86867	-0.61339	-2.30114	0.07028	0.09251	-1.62408	0.98895	0.13862	-2.41717	-0.41112	1.28937	0.65912	-0.23866	-0.99410	-0.36579	0.08075	-0.65510	0.54150	-1.08872	-0.27033	-0.18394	-1.40975	0.50109	0.75151	-1.59756	-1.16146	-0.22035
EPB41L1_rep2		1.00000		34	C	B3	103	73	524	442	-8.03291	-2.27058	6.00847	-5.48982	-4.37395	-0.26761	-1.59003	-0.61022	-1.09090	-1.55202	2.83087	2.88273	-2.98863	-2.57093	3.02153	-0.08004	-2.00043	-1.82430	0.04517	-0.16099	-0.44930	1.55779	-2.79969	-0.07946	-0.84901	-1.67797	-0.83941	-0.25714	-1.17267	1.53764	1.60668	-2.03086	-0.66641	0.65044	0.05308	0.73845	0.24683	-0.06187	-0.59492	1.26882	1.06470	-0.40574	-0.07035	-1.65129	0.11231	0.12486	-0.33360	-0.79240	0.10106	-0.96207
ARPC2_rep3		0.95652		23	C	B3	103	73	425	443	-9.22239	-7.31787	-1.10212	0.08750	-0.61886	-1.46931	1.29126	0.02581	0.14188	-0.71269	3.37640	2.93014	2.60866	-0.17311	-1.34048	0.84747	-1.00975	-1.65629	0.79355	0.28473	-3.09973	1.57441	2.34127	-0.96146	0.55839	-0.32542	0.50573	-0.49776	-0.83964	0.62122	-0.06491	1.13986	-0.53396	-0.87165	0.29602	0.58493	-0.13652	-0.63192	-1.31660	0.85643	-0.21128	0.36454	-0.04824	-0.17682	1.22115	0.42203	-0.71944	0.45045	0.12544	-0.09368
SCRIB_rep1		0.88889		9	C	B3	103	73	229	560	-11.56909	-7.72225	0.76169	4.91451	2.66502	6.69959	-0.23536	0.05750	-3.87508	0.36850	0.07272	1.86135	1.04864	0.20835	4.44096	-1.26662	1.78937	-1.52003	1.53600	-1.20610	-0.95380	-4.06822	-0.37057	-2.10938	2.54307	0.01056	0.54953	-1.09393	1.75167	0.16223	0.90505	-1.18667	-1.41424	-0.74989	0.84451	-0.04222	-0.28999	0.30940	-1.01850	0.70199	-1.62832	0.47171	0.94707	-0.78314	0.97079	-0.01880	-0.63029	-0.30082	-0.59879	0.24123
SCRIB_rep1		1.00000		5	C	B3	103	73	235	628	-8.55741	-8.11061	-4.62055	3.92515	4.58483	-0.17855	2.91515	0.37399	-0.15800	2.68846	2.56799	-1.20928	2.11973	-0.23729	0.19393	1.08558	1.02356	-3.86540	0.05397	-0.61235	-2.86517	-0.44673	1.23995	0.31600	-0.61637	0.85795	-0.17654	0.76915	0.51702	-0.73423	0.06845	0.49911	-0.16181	-1.31886	-0.82637	-0.14911	-1.44353	-0.04907	-0.21016	0.24537	-0.14813	-0.36071	1.79043	-0.57975	-0.01227	0.10036	0.39571	-0.87786	-0.03154	-0.64089
IQGAP3_rep1		0.95238		21	C	B3	103	73	709	631	-7.70175	-4.85687	-4.65564	0.99512	4.12559	-1.73424	1.12603	-0.09687	-2.85763	-2.90360	-1.39272	1.57938	2.34133	2.54926	-1.08417	-3.95439	-0.31015	-2.03799	-0.04021	-0.73886	0.70379	0.79490	-0.37300	0.50011	0.97124	0.42546	0.01372	-0.32705	-0.94015	-0.99859	0.33857	1.32546	-0.73739	-1.23239	-0.27951	-0.68444	-1.11291	-1.13581	-0.03223	-0.53637	-0.55104	0.09486	-1.07594	0.17576	0.53082	-0.02696	0.33047	0.16160	-0.46100	-0.59546
ABI1_rep1		1.00000		29	C	B3	103	73	517	693	-14.33509	5.87712	-0.68391	-1.77974	8.49396	-2.02084	1.53951	4.02852	-0.67443	-1.14085	-1.93895	-2.70196	-2.64044	3.05878	3.66599	0.71237	2.26495	-1.23300	0.23191	-1.98057	1.23273	0.76811	-0.42393	-1.28595	0.66991	-1.27507	-0.88569	-0.39243	-0.89127	0.31716	0.63372	-1.17293	-0.15761	1.58160	2.04271	0.75016	-1.40931	-0.96343	-0.03632	0.58796	-1.21057	-0.15534	-0.16398	0.21204	0.61743	0.26873	-0.14542	-0.67268	-0.89741	-1.29911
SRC_rep3		1.00000		17	C	B3	103	73	110	886	-6.49246	-4.75147	5.58836	-5.77284	-3.16389	4.71793	-5.06265	-0.27348	-6.15191	0.47583	-4.62199	3.72136	1.53153	-0.14244	-1.64640	1.67814	-0.35748	0.46843	-0.15192	-1.27208	-1.62177	2.34783	-0.68431	-0.18945	-0.48684	-0.63067	-0.14453	-0.16124	0.52013	0.98569	0.27019	-1.58871	0.79369	0.04102	0.31288	-1.11093	-0.48393	0.38335	-0.56317	1.01257	1.27198	0.62030	-1.00742	-1.49451	-0.02909	-0.42291	-1.15448	-0.73068	0.93079	-2.07208
HIP1R_rep2		0.45000		60	C	B3	103	74	559	167	-15.69097	-1.90760	4.50533	-7.25386	1.01170	-0.31269	1.25370	2.12533	3.33565	-3.18572	4.18993	-0.63005	-1.43711	-0.68028	1.79265	-1.65602	-0.96711	-2.49599	0.21260	-4.19478	-1.11397	4.65288	-0.64871	0.19514	-3.04933	-3.29935	1.17920	-0.48033	-0.52464	-1.09338	1.15165	-0.46782	0.49873	-0.14499	0.57721	0.53064	0.19604	0.04693	-1.01058	-0.40715	-0.70003	-1.23926	1.06705	1.70653	-0.53999	-0.73089	-0.26199	0.90387	0.21374	-0.19746
MTOR_rep2		0.57143		56	C	B3	103	74	743	195	-4.68172	-2.37263	9.67607	-7.43738	-10.50290	-0.11029	0.98933	3.10531	2.26205	-1.10327	-1.52045	1.09437	1.13611	4.64267	-0.34614	1.78665	0.32655	1.71026	0.99655	-1.91011	1.60289	-0.25132	-2.10262	-1.40287	-0.74291	-3.16414	0.26153	0.61850	-2.37183	-1.13088	-0.67652	-0.53772	-1.76332	0.33564	1.69490	1.96027	-0.25058	2.41401	2.39183	-0.25776	-1.37561	0.21222	-0.07835	0.44106	0.12803	0.41058	1.31954	-1.68689	1.18159	-1.66379
KIF18A_rep1		0.73333		15	C	B3	103	74	859	330	-14.85651	-3.56077	-3.25763	-7.08992	-0.83331	1.32712	3.23293	-0.10175	3.06565	-0.81203	3.80588	0.05382	1.13291	-1.09408	1.37288	0.36695	-1.08180	0.40553	0.96005	-0.21798	-0.31125	0.36087	1.17040	-0.73260	-0.57914	-1.06927	0.99297	-1.15202	-0.24021	-0.51846	0.11748	0.04199	-1.08534	-1.48061	-0.88053	-0.16735	-0.58358	-0.76635	-0.72006	-0.19795	-0.72813	1.57465	-0.05265	-0.25156	-0.38155	0.91126	0.87194	0.13391	0.04797	1.10628
DAPK3_rep1		0.42857		21	C	B3	103	74	651	343	-1.33281	-2.79721	4.51013	0.93205	0.28559	-2.98295	-2.10244	-2.31634	0.16356	-6.66122	-1.14519	1.86664	0.76396	0.49920	0.51930	-0.78012	0.87964	0.28317	3.40754	0.41787	0.82583	-1.98772	-3.58364	2.01921	-0.56580	-0.17848	-1.07058	-0.62185	-2.05036	-0.83042	0.35880	1.29841	1.37826	-1.19393	-0.96332	-1.21349	0.34401	0.42951	0.30561	0.44594	-0.33603	-0.10474	1.53018	0.63958	0.32739	0.47784	1.86386	0.36769	0.24845	0.46425
IQGAP3_rep1		0.90909		11	C	B3	103	74	310	463	-8.45995	-2.88076	4.43824	-3.53236	-2.55913	-1.25884	2.00495	1.45111	0.03570	-1.87582	-1.29250	1.51891	-0.15714	-3.86180	0.92666	-0.35930	1.02376	0.28389	-1.59893	3.34744	-1.41477	3.44959	-1.36886	-0.91884	-1.17386	-1.27690	-1.24236	-0.95022	-1.57636	0.95690	0.36921	-0.19973	0.90665	-0.38894	1.07065	-1.33859	-0.94712	0.17755	-0.68829	0.42558	-0.30641	-0.59365	-0.68689	-0.63553	0.59220	0.77092	0.92303	0.24272	-0.06384	-0.26777
WDPCP_rep2		0.33333		42	C	B3	103	74	735	461	-10.77551	-4.27107	1.16812	0.33186	-3.34013	2.80790	0.95491	-0.62496	-0.24976	1.37600	1.31179	-0.91513	2.04029	1.99121	3.67264	-1.65409	0.21906	0.53678	0.69615	-1.18726	0.79637	-0.50825	-1.50174	-2.58973	-0.85707	0.01814	1.07270	0.89288	-1.53028	-0.52456	0.46990	-1.28826	-0.08055	-1.15076	1.47731	-0.38316	-0.52319	0.06333	-0.95300	0.88407	0.67816	-0.02613	0.64765	-1.34644	1.31783	-0.17204	0.66794	0.63785	-1.28527	0.11817
KRIT1_rep3		1.00000		13	C	B3	103	74	427	448	-4.81054	-3.40177	9.84480	-6.61848	-5.23119	3.84045	-2.65065	-3.56905	-2.06014	-3.39586	0.37352	2.40202	1.39858	1.96353	3.42801	1.33149	-0.40301	-0.90785	3.08979	-0.94990	1.26211	2.15555	-3.03038	2.20420	-3.49381	-2.22888	1.01623	0.92736	-1.33148	-1.48850	-0.81477	0.04176	-2.13710	0.89954	-0.41238	0.34621	0.28902	1.29659	-0.47820	0.21492	-1.51685	-1.73796	0.23661	1.90841	-0.86694	0.90327	1.37281	-0.14409	0.53012	0.38449
PIK3CA_rep2		0.90909		11	C	B3	103	74	285	565	-3.01946	-1.58520	7.25898	-2.03416	-5.01290	2.02899	-4.12454	-1.77293	-2.77766	-5.82244	-2.18991	1.00900	2.81029	0.04944	0.11711	-0.03825	-0.30561	0.04437	1.00546	1.15118	0.56637	0.99612	-0.69545	0.81439	-2.00411	-1.96198	2.15414	1.68108	-1.12033	-1.75781	0.01752	-0.54276	-2.32593	0.37171	0.63003	-0.62940	1.75823	1.57151	0.33299	-0.06597	-1.45219	0.19591	0.56935	0.37993	0.81042	1.60469	1.07512	0.72977	0.02098	1.13554
PIK3CA_rep2		0.95238		21	C	B3	103	74	197	745	-7.76775	-3.03633	8.60981	-5.28197	-8.57699	2.92577	-5.76139	0.80892	-3.87319	0.80056	-1.70276	1.43025	-0.77100	0.50645	3.83254	2.04288	0.87274	-0.49185	0.81841	-0.33328	-0.02508	0.99636	0.03467	0.88378	-1.26729	-1.79343	1.21461	-0.18284	0.89697	0.84682	-0.12898	-2.53445	-0.08276	-0.22957	2.39778	1.06124	1.33103	1.79493	1.64490	1.60343	0.17697	0.08702	0.30890	-0.31759	0.81927	0.41621	0.51157	1.68848	1.65343	1.66424
PRKCZ_rep1		1.00000		13	C	B3	103	74	637	771	-7.74945	-2.67370	2.49819	2.32513	-0.31991	-2.22808	-1.22651	-2.80898	-0.64858	-4.02903	0.60262	1.02302	3.19972	3.46799	2.03435	0.46224	2.86922	-1.10164	-0.43053	1.42469	0.26412	-1.27903	-2.28338	0.88122	-0.53300	0.10920	0.44795	-1.80003	0.19845	1.75701	0.50115	0.96569	0.30138	0.96444	-0.11069	-0.41586	0.86339	-0.13165	0.77051	0.48943	0.04168	0.20070	-0.01332	-0.44460	0.15535	-0.59038	-0.50211	1.00254	0.83765	0.80045
PRKCZ_rep1		0.75000		8	C	B3	103	74	747	840	-4.29026	-5.57167	6.27176	-3.99076	-4.10861	-3.05589	2.26948	1.57281	-0.46924	-1.07775	0.80987	3.21013	1.61147	-1.19068	-1.51520	3.14812	1.28394	2.89735	-0.38129	-3.97346	-2.99734	2.99102	-2.72403	-1.17882	-1.10602	-1.97242	0.30694	-1.22801	-0.64202	1.32329	-0.78920	0.51897	0.95963	1.22740	-0.17647	0.27995	0.14458	-0.29453	-1.16198	-1.27605	1.31497	-0.57438	1.02342	1.38514	-0.51536	1.13508	1.30662	0.90073	-1.03320	-1.61206
KRIT1_rep3		0.82143		28	C	B3	103	74	630	924	-5.05226	-2.77821	-2.25468	2.86872	-2.13450	-2.71408	2.48216	1.57799	0.41134	-0.20134	-0.44326	4.19550	-0.80439	-2.17832	1.81659	1.10313	3.26587	0.92482	-1.37307	4.30701	-0.05581	2.04389	-0.48609	-2.44966	-0.91937	1.15263	1.08458	-1.40562	-0.80196	0.14207	-0.53882	0.74011	0.93291	-0.04015	0.11928	-0.75513	-1.78976	-0.04909	-0.93496	1.42096	-0.87893	0.92298	0.16081	-0.12806	-0.85111	0.36295	0.10073	-0.62542	0.87019	-1.00312
SNX2_rep2		0.80952		21	C	B3	103	75	347	316	-5.21756	2.69234	-0.38960	-1.63779	-1.43302	-4.80316	-1.41470	3.39126	3.33154	-4.29585	2.25216	3.66223	-1.65413	-1.82943	1.45893	1.76145	0.74124	-3.62639	1.18859	2.93727	-0.40455	0.71163	-1.91487	0.12583	-1.71402	-0.54012	-0.39894	-2.35025	-1.25872	0.90934	-0.06889	0.89563	-0.02410	-0.07314	1.16448	1.43750	-0.05642	-0.39847	0.53131	-0.97673	-0.48900	0.52439	-1.49437	0.37689	-0.16037	0.56518	-0.12665	-1.40824	0.79780	-1.13022
SNX2_rep2		1.00000		6	C	B3	103	75	182	326	-7.02753	-2.68150	2.34065	-1.38697	-2.50315	1.46033	-0.29265	-1.90684	-1.42472	-1.68461	0.97870	0.69771	-0.69481	-3.94072	1.70710	-0.46657	-0.32411	1.12290	0.04162	2.85749	-2.94018	1.50978	-1.35043	0.93470	-1.35524	-0.71803	-0.59997	-1.56796	-0.01685	0.51315	0.16402	1.62066	0.20027	0.80966	-0.72367	0.30300	0.75037	-0.71957	0.53696	0.33062	1.08377	0.06480	1.05417	0.99089	-0.13875	0.42162	0.31686	1.20211	0.15236	-1.55422
PRKCI_rep3		0.71698		53	C	B3	103	75	522	335	-10.08248	-2.33249	10.65603	-5.87530	-8.11610	-3.27748	0.93015	9.07240	-1.97233	-1.80515	1.45175	3.14593	-2.88184	2.29857	1.31401	1.36097	-3.84257	3.23844	-0.41858	-4.21894	0.99054	0.98673	-1.07096	-3.31222	-1.02673	-3.78604	0.48128	-1.41213	-1.53980	-3.03274	0.90914	-0.94162	2.30096	1.38852	0.75545	1.16172	0.93169	0.81392	-0.64162	-0.82195	-0.58552	-1.70971	-0.30853	1.34328	-1.93668	1.18587	1.08132	0.05630	-0.37212	2.89281
PDLIM1_rep3		0.66667		15	C	B3	103	75	830	415	5.03435	-3.07100	-11.63989	3.16655	0.39898	0.27010	-1.89165	-0.28345	-7.23566	2.85275	1.81882	-0.74342	0.71123	3.62207	-3.47687	-1.17040	-0.61757	4.42161	-2.03430	0.44133	0.64651	-0.32861	0.48467	-0.52623	0.69785	1.27064	1.09130	2.11249	1.24813	-0.71391	0.08299	-0.62687	0.42024	-1.53153	-0.90858	-1.48166	-1.21915	0.86849	-0.02868	0.99899	0.29942	0.51829	-1.16112	-1.18930	0.92328	-0.56472	-1.52815	0.89767	1.75014	-0.96616
SNX2_rep2		1.00000		16	C	B3	103	75	205	483	1.12424	0.83116	0.98816	-1.97812	0.34954	-3.74959	2.33501	1.19761	-2.33726	-2.06781	-4.79350	-0.06754	-0.83353	0.31904	0.75398	2.73474	3.38932	-3.06090	1.84322	2.76785	1.85733	0.80154	-0.93077	-0.40172	-0.83681	-0.69779	-1.42227	-2.56051	-1.18444	0.17812	-0.05211	1.05302	0.33228	-2.23316	-0.26990	0.70328	-0.25997	-0.77043	-0.48126	-1.68722	-0.95478	0.47206	0.04617	-0.51539	-1.02695	1.36458	-0.16291	-1.45674	-0.63517	-0.00981
ABL1_rep3		1.00000		25	C	B3	103	75	315	820	-9.36425	-8.31592	4.21256	-0.31992	-4.25302	2.78636	-0.96637	1.74081	-1.18694	2.13076	-0.23588	2.43124	3.50415	-0.79304	-0.86148	-0.97089	-0.87423	1.14572	0.68934	-2.00940	-3.65967	0.70971	0.11776	-2.64955	-0.66913	-1.51994	0.24918	-0.62386	1.61565	0.03389	-1.04884	-0.71317	0.84135	-0.13830	0.02928	-0.50099	-0.29219	-1.50998	0.12965	-0.96601	-1.35646	-0.78755	0.20835	0.96524	-0.40080	-0.87455	0.42140	-0.67191	-1.49073	-0.35781
ABL1_rep3		0.60417		48	C	B3	103	75	401	826	-8.78769	2.46867	0.64547	0.87751	-0.03188	-5.00417	-0.41705	5.89468	-0.26775	-3.59508	-3.87497	2.89411	-2.35714	-1.95329	4.26969	2.00180	1.22576	0.43686	0.92514	2.33979	-0.26096	1.30689	-0.20384	0.85539	-1.46586	-0.56488	1.01600	-0.71718	-1.95332	-1.25759	0.72801	1.22607	0.86467	0.06929	0.07858	-0.12290	0.43449	0.95747	-0.55368	1.11959	0.40453	1.62955	-0.68128	-0.02383	-0.98313	0.58744	0.66980	-0.22109	0.08311	-0.13367
LPP_rep2	KPTN_rep3	0.66667	0.30000	30	C	B3	103	76	522	158	-6.93467	-0.18492	2.98635	-6.02045	-3.27374	2.53120	-1.79601	-3.39270	0.10689	1.30479	-0.06184	-1.08921	-2.02666	-0.91231	3.68898	-0.10372	1.87764	-2.27271	0.05830	2.15675	0.21082	0.58200	0.35300	1.10628	-2.28594	-1.69736	-0.57290	-0.24487	0.85149	-0.67520	-0.15343	0.04786	-0.80659	-1.78753	-1.13319	1.35870	-0.20514	0.59528	-0.20809	0.21897	0.52005	-0.71948	-1.10059	1.07190	-1.33069	-0.45118	1.05314	-0.98946	-0.86225	-0.22747
ANTXR1_rep1		0.66667		9	C	B3	103	76	77	206	20.52069	-7.65763	-11.30443	0.94736	4.28367	-0.08099	-9.99577	2.13313	-3.18818	-1.62593	1.68740	8.79098	-2.09483	-3.50496	1.42135	-1.72099	0.10522	-2.00736	-2.95855	1.42451	-1.42217	1.30008	-5.17511	-0.25870	-1.81655	2.84756	1.22541	1.55330	1.89802	-1.40463	0.76586	-1.15067	0.39845	-0.02168	-0.25138	-0.00633	-0.13427	-0.60561	0.24590	0.56189	-0.24970	-0.24187	-1.65123	0.83313	0.42635	1.72375	-1.67155	0.11683	-0.43322	0.01804
CAPG_rep1		1.00000		8	C	B3	103	76	763	291	-9.25278	2.34727	-3.00384	-3.26323	2.07119	0.41393	-0.87389	-0.88644	4.24817	-3.50543	3.30692	1.08222	-0.26551	0.95549	1.60871	0.93464	0.25911	-0.86341	0.11900	3.02557	-1.30027	0.35167	-1.53365	0.46179	-3.42087	-0.21944	0.78800	1.65649	0.45525	0.05557	-0.78478	-0.38981	-0.88013	0.32389	1.08509	0.77841	-0.52919	-0.04354	-1.15364	-0.42568	0.45435	-0.13503	-1.13640	-0.81968	0.25185	0.89319	-0.81018	0.12102	-0.79101	0.60802
ABL2_rep3		0.97436		39	C	B3	103	76	283	367	6.33848	0.11180	11.46526	-4.90254	0.09193	-1.78468	0.95838	-0.86675	-6.21923	-1.09902	1.79589	-2.81274	-2.26170	-1.59000	-9.27971	3.83898	-0.34786	-0.75921	-4.58166	-2.96561	-1.98327	3.96988	-0.99521	-1.45528	-2.06218	-1.18075	0.96385	-0.33349	-0.79940	2.48581	-0.40735	0.04803	0.23584	-2.21849	-1.49626	-0.95864	-1.49854	-0.24331	0.05808	-1.57654	-2.23914	0.77353	-0.21666	-2.62910	1.22204	1.36792	0.51910	-0.56249	0.13010	-0.03466
ARF6_rep2		0.64286		14	C	B3	103	76	728	745	-8.82659	-4.29329	3.59237	-1.51272	-0.50694	-2.90611	1.25414	-1.43190	-2.58441	-2.87107	-0.57468	0.41637	-0.35426	1.38630	1.93585	0.17007	1.31263	0.06271	1.48892	1.04555	0.26947	-0.92059	0.98666	1.39531	-0.38470	-1.28265	-0.64645	0.52411	-2.10846	0.99961	0.83830	-1.01352	-0.71404	0.80398	0.68998	-0.12799	-0.16409	-0.47323	0.18146	-0.45243	-0.09833	0.06734	-0.38931	-0.43250	0.80346	-0.30943	-0.70490	1.33114	-0.13928	-1.66785
TPM4_rep1		1.00000		27	C	B3	103	76	77	887	-10.52275	-10.98928	4.41568	0.34420	-3.64778	1.46282	-1.10158	0.09903	-1.00368	1.69707	0.83922	2.44772	2.88323	1.81184	2.95114	0.98059	0.47963	-1.09357	0.55098	-0.19744	-1.03910	-2.14729	1.12784	-1.17745	1.36383	0.07776	0.14344	0.91963	-1.98851	0.28939	0.65200	-0.17968	-0.21689	0.64201	1.05307	-0.00335	0.29675	-0.27006	-0.16493	-1.08234	0.89634	-0.02565	-0.01058	0.16279	1.07815	-0.82619	-0.32056	0.65955	-0.44143	-0.69783
MYH1_rep2		0.93333		30	C	B3	103	77	826	242	3.88361	-4.16262	-4.21280	2.62780	-0.42754	-1.79724	1.50675	5.32721	-0.28288	0.64441	-0.32932	-1.62338	2.08351	-2.03334	-0.96999	-3.29706	-1.07175	-1.06401	1.34047	1.97217	-0.92692	-2.24865	1.09763	-1.95837	-3.07360	-0.44787	-1.92559	1.25948	-0.02532	0.07093	-0.61611	-0.35211	0.81197	-0.82821	-1.36641	-0.40671	0.49574	0.04596	-1.58701	-0.97614	0.95936	-1.45659	1.31759	-1.54891	1.33299	0.30326	2.09299	0.27504	-0.19764	0.87804
CAPG_rep1		1.00000		8	C	B3	103	77	472	271	-0.06929	5.26611	-5.75770	-2.61697	-6.56682	-0.39345	-0.98756	-4.56423	1.50836	-0.57632	-3.84800	4.94257	-0.49521	-1.46863	-1.37830	-0.61004	1.49806	1.11815	0.10975	1.21844	1.64207	2.83774	-0.57613	1.25841	0.08500	0.98378	3.15041	-0.75869	0.26743	-0.67503	0.36090	1.43793	0.20819	1.15609	-1.19612	-1.21453	0.87558	-0.71286	-0.28086	0.31829	-1.88297	-0.88704	0.46255	0.27692	-0.49578	-0.50699	0.32955	-0.44535	-0.41339	0.41428
CONTROL_rep14		1.00000		20	C	B3	103	77	456	348	6.64300	1.11912	-10.82974	-5.25988	-8.82345	1.53277	10.45577	-3.02785	-0.19979	5.90819	3.01799	-2.21111	-1.49460	0.38571	0.64131	1.98113	1.07016	1.83153	-2.63417	0.86291	0.75284	3.07519	-1.48257	0.07401	0.66645	1.96633	-0.93268	-0.70801	-2.18571	0.21606	-0.56548	-0.78389	-1.93201	-0.33738	0.52448	1.40680	-1.84708	0.16964	-2.99480	-2.77495	-1.58516	1.70859	0.14222	-1.85224	0.24404	-1.07560	-0.07973	2.03483	0.98937	0.61071
MTSS1L_rep3		0.31522		92	C	B3	103	77	201	365	-6.56502	-1.82385	18.99522	-12.06191	-11.52948	-6.51490	4.29939	8.15340	-0.64295	-2.60345	-2.22229	1.91696	-1.36995	1.31011	1.09188	0.32914	0.70740	1.51055	2.01918	-5.92042	0.97705	3.16558	-1.06450	-2.58025	-1.45177	-3.11272	0.15092	-3.02567	0.64048	-0.54435	2.25140	-4.38854	3.51617	2.28469	2.22805	0.92777	3.42252	3.83113	0.83614	-1.55002	-1.28292	-1.91843	-1.46664	0.33260	-2.30104	0.15656	-2.55938	-0.54221	2.10179	3.55084
CONTROL_rep14		1.00000		6	C	B3	103	77	410	375	3.96404	-3.18276	-9.22802	-1.93040	-6.01038	0.23110	2.80660	-3.24514	-0.05598	2.44680	1.62676	3.15389	-0.48720	-2.37794	-2.36551	-1.83408	-1.14611	1.47939	-4.01192	2.43664	1.48061	3.45403	1.12991	-2.14532	1.36021	0.27681	-0.44232	1.46682	2.11634	-0.98400	-2.72929	-2.28520	-1.09624	-0.54674	0.17407	0.09811	-0.26209	-1.14154	0.44492	0.21723	0.25465	2.16643	0.59039	-0.63380	-1.06111	0.15819	0.65169	0.20874	-0.14695	-0.58238
CONTROL_rep14		0.69565		23	C	B3	103	77	619	461	-6.18648	5.97372	-1.57084	-4.17579	3.26774	0.28377	-0.73127	2.02938	0.63252	-2.05035	0.89953	-2.63652	1.98325	0.97853	0.67285	4.79861	0.85570	-0.79635	-0.18648	3.11715	-1.51047	-0.29624	0.50459	-1.57567	-1.90002	0.28309	1.93235	-0.39008	-0.27835	0.42323	-0.33280	-0.08829	-0.47823	1.47823	-0.23753	-0.15925	-0.68831	0.42798	0.38533	-2.42387	0.27881	-0.49141	-0.79565	0.44130	0.22098	0.54118	0.45972	1.96321	0.36413	2.14854
FGD4_rep2	MSRB1_rep3	0.48718	0.46154	39	C	B3	103	77	685	573	1.81674	11.16161	-4.03173	-7.43136	-3.36172	2.77623	-0.92413	4.63483	-2.84655	1.01489	-2.99290	-3.70410	1.72056	1.65575	0.10506	8.72191	3.48344	-0.13847	1.61369	1.82716	-1.33783	0.30585	-0.10142	0.42982	-0.46726	-0.60368	-1.13209	-1.72973	-1.60940	-1.06077	0.60819	0.69445	0.22514	3.54388	-0.33804	3.48386	1.33673	1.29323	-1.11959	0.62864	0.82743	2.69653	1.23028	0.25670	-0.53509	0.11247	0.02431	1.33456	0.43637	-2.87092
TMEM201_rep3		0.90909		11	C	B3	103	77	890	729	-5.20564	-0.36006	-3.83302	-0.66005	0.43393	1.16578	2.17864	-1.47968	-0.61517	-2.45466	-1.25008	0.37542	1.06586	-1.59753	0.58504	1.38919	1.63708	0.25966	-0.54131	2.04316	-0.86763	2.78050	-1.96938	1.41362	-2.02915	1.40532	0.70939	-0.03520	-0.31631	-0.03339	-0.63740	-0.43845	-0.43464	0.80334	0.90170	0.19288	-0.80459	-1.81502	-0.15091	-0.27231	-2.84800	0.29028	-0.68197	0.86397	-1.43214	1.00109	-0.19462	0.97588	1.11535	-0.30588
MYH10_rep2		0.86667		15	C	B3	103	78	226	339	-7.76250	-3.59262	6.28139	3.98100	3.11594	-2.95477	-0.30484	0.38565	-4.57776	-3.19452	2.34803	0.06471	-0.70399	-0.34121	0.34528	1.11626	-0.42024	-0.26167	1.34455	0.37490	-2.09778	0.38486	0.95451	2.07117	-1.49730	-1.71353	0.19698	-0.04918	1.01875	1.32544	-0.31213	0.12998	0.68004	-1.03717	0.43096	0.66083	-0.78318	-0.02086	-0.27172	0.48549	-1.46532	-0.00802	1.17697	-0.45516	1.61076	-0.09269	0.15872	-0.33197	0.25379	-0.30401
ARHGDIA_rep1		0.90476		21	C	B3	103	78	306	857	-10.59285	-4.08988	-0.83569	1.42190	-1.37082	3.16024	-1.30041	-2.51547	-0.83498	0.83717	-1.19659	-0.00509	2.86515	1.54597	5.52683	1.33087	3.53938	-1.49515	0.53133	-0.09468	-1.27085	-0.97985	-1.52090	3.49444	2.26366	0.08337	-0.80383	-0.09999	-0.91272	-1.80830	0.62487	0.37078	-0.18207	-1.88317	0.45671	-1.13799	-0.16594	0.34149	1.16005	-0.16340	0.16420	-0.57534	0.73730	0.74803	-0.66560	-1.18020	-0.47931	-0.43152	0.32394	-1.74583
MYH7B_rep1		0.40426		47	C	B3	103	79	703	164	-2.52523	4.85558	7.87096	-6.75418	0.90884	-3.48653	1.51579	2.56396	-0.11965	0.73386	-1.33508	-1.11652	-1.32541	-2.27565	4.25250	5.22256	2.27234	-2.86472	-0.52134	1.52181	1.45043	3.01047	0.26724	-3.89954	3.72285	-2.66989	-0.87994	0.08919	-0.63487	0.93887	-0.32904	-1.72168	0.76500	-0.63952	0.39558	0.65025	-0.99201	0.14761	-0.02523	0.41079	-0.69931	-2.02699	-0.12020	-1.11571	0.58740	0.16863	-0.03864	0.39702	-1.79157	1.02560
PLCE1_rep1	PDLIM3_rep1	0.45714	0.34286	35	C	B3	103	79	590	187	-4.64638	-4.13706	2.16471	1.30786	-2.68936	-1.84138	4.25118	-2.14913	-0.76069	-1.71296	2.06458	-0.33820	1.55850	-0.20712	-0.72418	1.91573	-0.43064	2.69852	3.13252	-2.08741	-0.97133	-0.32991	-0.96434	-0.03110	-0.68214	-1.28436	-1.16246	0.09403	-0.61643	-1.08297	-2.06522	0.56581	-0.61070	-1.43460	-0.44860	1.13558	-0.92889	-1.20160	0.15154	-0.31672	-1.20059	0.57957	-0.39129	-0.18834	-0.23616	-0.01616	-0.37933	-0.27039	1.46658	0.65275
CTTNBP2NL_rep1	PDLIM3_rep1	0.40000	0.33333	15	C	B3	103	79	674	310	-10.03163	-0.08866	2.32073	-1.66697	-4.70414	-0.95987	1.57446	5.65003	0.43689	-0.22009	-0.27029	0.43748	1.16310	-2.04302	2.93213	0.84278	-1.52813	1.62269	0.61759	-0.73224	-0.69105	1.20939	0.56271	0.37278	-1.43552	-2.41184	-0.03641	-0.37867	-0.69934	-0.57773	-0.51564	-0.45381	0.96318	-1.46391	1.82497	1.12199	-0.58849	-0.83077	1.11682	-0.34942	0.97144	-1.61942	-0.09207	0.26368	0.38281	1.92032	-0.43580	1.68750	-1.88387	0.79171
SCRIB_rep1		0.95652		23	C	B3	103	80	103	328	-12.34536	-5.98132	4.60785	-2.98476	-1.37862	0.23264	2.24130	2.56062	-2.47887	-1.05340	1.59150	-0.24528	-0.23689	-0.64720	-0.09633	-0.64832	-1.06939	-1.01176	2.01798	-2.20469	-1.97567	-0.13093	-0.23968	0.35205	0.20494	-2.47974	0.93617	-1.08855	-0.83256	-1.39735	-0.00497	1.14686	-0.90148	0.52902	-0.92896	-0.99454	-0.17109	-0.24500	-0.16715	0.85992	0.02645	0.29478	-0.23029	1.33120	-0.96317	0.22690	-0.67468	1.10919	0.03917	-0.49591
TMSB10_rep2		0.45161		31	C	B3	103	80	823	651	-11.50975	0.17709	-3.91671	-1.05079	-3.77738	0.32914	-1.91129	3.42379	-0.28047	0.02390	-0.13075	2.75480	2.68772	2.73689	-0.03384	-1.17159	-0.12303	1.91431	0.41060	0.27587	-1.17611	0.39391	0.50054	-1.15420	0.93962	-0.56177	0.65578	-0.85203	-0.26960	0.56117	2.24972	0.50750	0.71424	-0.24555	0.53736	-0.04661	2.36734	0.15944	0.81883	1.75251	1.82464	0.35369	-1.38274	0.75624	1.19636	0.51131	-1.27926	-0.93769	-0.10751	0.79362
DCTN2_rep1		0.91667		24	C	B3	103	81	380	128	-10.04796	-0.52313	4.13580	-5.11207	-5.57940	-0.37809	1.20210	1.48730	2.30847	-0.82118	3.07470	0.57478	-1.87334	-1.58592	2.62608	-0.14768	-0.01410	-0.33614	-2.66275	2.88454	-1.53696	3.79083	-2.70594	-0.53821	-0.07087	-2.50476	1.20780	-0.59894	1.18043	-0.85471	-0.97601	-0.95258	0.06090	-1.49758	0.80969	1.13911	-1.71829	-0.59554	0.59273	-1.39030	-0.82826	-0.62757	0.87229	-0.09643	-1.92853	0.12883	1.66719	0.97614	-0.26401	1.03270
PDLIM2_rep3		0.75000		24	C	B3	103	81	763	204	-6.83156	0.52171	5.67985	2.63651	4.92591	-2.89939	-0.06562	1.55885	-1.55108	-2.91076	-1.45054	-2.76084	0.50141	0.66035	-1.17729	-3.30193	0.51072	-1.83524	-1.81631	-0.47435	-2.15725	0.50125	-1.28898	-0.55478	-4.01879	-0.81903	1.77585	-0.16724	-0.47044	0.70422	-0.34656	-0.41049	1.57568	1.26522	0.57325	-0.22315	-0.51057	0.48594	-0.83051	-1.46758	0.14553	0.45991	-1.05036	1.41647	0.60653	-0.43714	0.73670	-0.46404	-0.95861	-0.33404
GAS2L1_rep2		1.00000		30	C	B3	104	34	874	366	-9.46393	0.98434	2.60175	-0.36379	3.11239	-0.67383	0.96856	2.06800	-0.21691	-1.91690	0.07044	0.30009	-2.91123	-0.02632	1.76710	-3.74311	-2.57507	-0.73952	1.63912	0.62167	0.90483	-1.80616	-1.18463	1.71785	-0.51833	-1.02516	0.77059	-1.31146	-0.64269	-2.21119	-0.75110	0.40159	-0.65741	0.21484	-0.87958	-1.19234	0.58298	-0.57742	0.23457	-0.69294	-0.40884	0.68912	-0.85322	-0.43831	0.33839	-0.38909	0.23621	-0.13038	0.06960	-0.57255
EZR_rep3	MYH1_rep2	0.62500	0.37500	24	C	B3	104	34	791	546	-1.60928	-5.22740	-5.60078	5.52921	0.31211	-4.78360	5.13541	4.96057	-1.12638	1.25865	3.64073	-1.38500	0.37918	3.83551	-3.24166	-1.62592	-2.76712	-1.02758	-1.24957	0.93789	0.08012	0.05845	0.20977	-4.03617	-0.50739	0.73463	-1.22937	0.00611	-1.11962	0.16845	-1.81699	0.76433	-0.43158	-0.66390	0.37656	1.30760	-1.59081	-1.47010	-0.46710	-1.39130	-0.71882	1.23544	-0.17573	-0.08559	-1.14540	1.03362	0.03294	-0.61613	-0.75069	-1.36740
CFL1_rep2		1.00000		31	C	B3	104	35	176	103	0.30768	0.45954	-1.28413	0.28935	4.52473	0.47824	-0.32131	-2.87953	1.26100	-3.24971	0.68231	-0.79452	-1.86063	0.83019	-7.13480	-2.30569	1.58688	1.10997	-2.48805	-0.71397	0.43853	-4.62591	-4.07879	4.09727	-0.34838	0.27775	-1.62868	1.31685	1.15932	1.24960	0.00268	-0.51868	0.09682	-1.31545	0.55272	-0.47452	0.19696	0.62522	0.58445	-0.52858	-0.55523	1.06391	-0.03580	-0.50526	-1.78134	-0.02525	-0.28324	-1.49647	0.37270	0.15122
TUBA1C_rep3		0.93103		29	C	B3	104	35	242	168	-0.98270	-0.06707	3.26704	5.72530	6.44739	-1.44414	1.48267	0.25292	-0.63458	-2.89024	-0.59552	-2.51609	-1.46935	-0.76942	-0.99578	0.67101	0.50216	0.17777	-1.86852	2.81308	-1.14536	1.56386	0.59831	-0.95044	-2.26561	0.79531	-1.19436	0.50679	-0.77924	0.34719	-0.33857	1.45648	0.56610	0.28292	0.96467	-0.13585	0.79534	-0.94467	0.07940	0.13556	-1.33898	0.14239	-0.10801	-0.02124	-0.31384	2.15341	1.12012	0.55539	0.85595	-0.09371
HIP1R_rep2		0.90000		10	C	B3	104	35	632	233	22.05212	-21.66796	13.33824	10.16053	5.44914	-1.24600	-11.40204	0.48256	9.89094	-1.96643	8.86750	-2.42506	-1.83095	-0.57999	-4.73145	6.54280	0.39244	1.09520	12.02503	1.05632	2.74734	-0.43892	-2.17554	0.75718	3.39098	2.88713	-0.90627	0.71773	0.68564	-0.34359	-1.46858	-0.07710	1.33622	-0.06404	-0.64615	0.09952	1.44654	0.56104	-0.28704	-1.19434	2.06119	0.19144	0.94567	-0.01736	1.85328	-0.79211	-1.01402	-1.71450	-1.07656	-0.51668
FLNA_rep2		0.95833		24	C	B3	104	35	474	270	-3.27701	-0.32146	-3.01155	2.17428	-1.16284	-5.17800	3.08989	0.05596	3.10429	-0.89811	1.73256	1.07213	-1.12866	2.27046	-2.12699	-2.48013	-0.95689	-1.74162	0.29983	1.10046	1.01775	-0.90760	-0.50092	-1.99021	1.66883	-1.26648	-1.71373	1.33313	-0.44680	1.71230	0.12031	0.93955	-0.28477	-0.43172	-1.07367	-1.28493	-0.87312	-0.66621	0.59877	0.23625	1.34051	-0.55352	-1.85563	0.71951	-0.11868	-0.00137	0.70119	0.63550	0.66408	-0.78001
FLNA_rep2		0.89474		19	C	B3	104	35	401	306	-6.15856	0.09448	0.25709	-1.44910	-5.76995	3.62352	0.25250	0.24348	2.66402	-1.40513	5.21660	-0.07568	0.82837	3.36044	-0.88936	-1.76975	-2.24469	0.69161	0.34303	0.97299	-2.51490	0.65163	-3.78162	-2.37666	-0.76293	-0.32827	2.48388	-0.67524	1.94129	0.21207	-1.20970	-0.61073	-0.52223	-0.34212	1.11823	0.45857	-1.42946	1.41821	0.04948	1.81371	0.96182	1.49728	0.61638	-0.19674	0.86763	0.80435	1.27711	0.11782	0.71679	-0.52467
MESDC1_rep3		1.00000		18	C	B3	104	35	200	484	8.88323	-1.51832	-5.19303	-3.13975	-0.89838	0.80719	4.47270	-6.01516	3.32266	2.68071	-1.45969	0.77041	-3.19763	1.57317	-2.51585	-1.65531	0.16790	-2.02748	-1.03128	-2.79489	-2.15529	-0.75385	-5.03516	0.37262	-1.86688	2.44433	1.00530	0.84663	-0.01424	-0.33803	-0.04223	0.13164	-0.72821	-1.49935	0.17988	2.21426	-2.71537	0.84513	-0.24287	0.46514	0.07856	-2.16953	-1.39939	-1.61937	1.31367	1.74309	-0.16789	1.37796	1.07526	-2.26572
PIP5K1A_rep2		1.00000		6	C	B3	104	35	528	489	2.64736	-7.22187	-12.09643	8.44262	12.55431	4.36809	-10.43257	0.15854	0.60018	-0.44910	1.33247	3.86041	-0.59593	-0.76978	1.30757	2.71216	-0.66636	0.14341	-1.29890	0.95686	0.06474	1.77307	-1.86095	-2.03904	-0.48943	1.81866	-0.47255	1.13179	2.52775	-1.91857	2.26777	-0.33429	-0.12008	1.39321	1.63056	0.16939	-0.70762	-0.48249	-0.37457	0.12967	-0.03598	-0.15876	0.07054	0.03308	-0.37248	-0.36271	-0.08343	-0.12150	0.08087	-0.38540
TRPV4_rep1		1.00000		19	C	B3	104	35	233	532	11.73171	-8.84226	-7.63722	-4.94975	-1.65743	-3.30441	6.98384	-0.72264	-0.23637	0.53954	3.51231	-1.10798	-3.51905	0.03841	-2.32458	1.71369	0.71815	-2.35593	-3.57283	0.50814	0.54721	-2.79016	-1.06999	2.09560	1.39146	1.19988	-2.03844	1.00195	-0.19507	0.66844	-1.95938	1.11217	-2.32343	-1.57388	-1.95944	0.35872	-0.09593	1.05037	0.64366	0.24690	-0.47920	1.49640	0.20752	-1.65134	-0.88611	-0.16155	-0.24315	-0.98042	-0.08418	-0.16215
MAEA_rep1		0.94737		38	C	B3	104	35	528	625	0.91837	4.76297	5.82383	-3.06757	-5.87937	2.89354	-8.98229	-0.84392	-3.56543	4.83993	-4.64238	1.61283	-2.88545	-1.30369	-1.66708	1.25464	1.16774	0.03671	1.77631	3.01123	0.01622	1.91480	1.71806	-1.30561	-1.23607	-1.89206	-1.93270	0.25795	2.27611	-0.02770	0.24295	-1.09312	1.63484	1.12718	-1.55186	-0.17495	0.53679	0.13594	-1.26305	-0.47279	-0.05870	0.83489	-0.34726	-0.61234	0.03615	0.76001	0.41913	0.38788	-0.33091	1.56211
ABI1_rep2	TMSB15A_rep2	0.37500	0.32500	40	C	B3	104	35	682	821	-11.32998	-3.64179	1.03237	-0.85274	-3.35613	8.45183	0.39713	-1.00240	-1.64822	2.94942	2.67777	3.34892	-2.85613	0.30274	4.99821	-2.95637	0.07830	-3.14236	0.12988	0.08345	1.99123	-1.90271	0.31441	-3.22434	0.90616	-0.56033	-1.02294	-2.08227	1.15628	-0.34598	2.29990	-0.47337	-1.85251	-1.35281	0.02611	0.26097	0.35731	1.44264	0.36979	-0.24531	-1.38623	1.71068	1.46452	-0.37838	0.92986	0.58855	1.36933	0.19431	0.98003	1.04930
MYO5B_rep3		0.76471		17	C	B3	104	35	918	790	-5.21692	-2.82300	-3.47569	7.80942	5.00330	-1.20362	0.30117	-6.34176	1.69172	-1.66563	1.39632	1.19859	-1.45687	-0.59978	1.50482	-1.07715	0.87259	-0.24596	0.55386	-0.96305	-0.64795	-0.63326	-3.05707	2.73573	0.86157	1.75884	-0.55000	-0.16143	0.24335	-1.89696	0.49012	1.29235	0.10698	-0.13172	0.25592	0.15680	-0.06314	-1.76473	0.64455	0.47509	0.21295	-0.93514	1.04082	-0.16342	-0.46110	-1.22196	0.07291	-0.58646	-0.02570	0.03145
ABI1_rep2	TMSB15A_rep2	0.40000	0.33333	30	C	B3	104	35	775	856	-11.98064	7.01962	-4.97701	2.24472	5.55010	4.72647	-2.43226	3.04242	-1.02704	-2.81955	-4.83673	-2.01455	3.01334	3.42213	3.11529	2.39385	0.31085	0.58467	0.15818	-3.12518	0.36384	2.66359	0.44423	1.02721	0.00339	-0.41402	2.08708	1.57768	0.64689	-1.22562	1.06740	-1.34495	0.00568	0.96009	1.35124	-0.37914	0.29202	-0.06431	1.28629	0.24398	0.48259	-0.01333	0.30825	-0.22979	0.28895	-0.67508	0.00531	-0.49057	1.42757	-0.40525
TMSB10_rep2		1.00000		6	C	B3	104	35	561	883	19.30739	-8.44496	-11.25013	-4.05282	8.59667	5.98821	-6.73053	1.53297	-1.47853	-1.13871	3.21362	2.98268	4.71846	1.26650	3.47849	3.70592	-0.09888	-6.75523	-1.81822	2.59543	-1.47842	0.57008	-5.65660	-5.44180	-2.41084	2.56691	-1.97965	0.46160	1.20627	-2.09980	0.79709	0.17362	-1.22228	0.53269	0.90407	-1.09228	1.86132	0.29526	1.11754	-1.13962	-0.15757	-0.57510	1.61843	0.29163	-0.59925	-0.26463	1.34173	-0.05984	0.74596	0.71161
TMEM201_rep1		0.96154		26	C	B3	104	36	289	127	-1.10757	-8.48429	-1.17642	3.19002	-2.20888	-4.61215	2.50269	2.78424	-5.83860	3.36341	2.99885	-0.48919	-2.64701	-1.12945	-2.06303	0.07478	-0.47053	-2.36609	0.83673	0.81755	-0.50278	1.99711	1.30900	-0.01144	0.25631	-0.85411	-0.64591	0.19584	0.04945	1.19330	-1.96738	1.09727	-0.88126	-0.23621	-1.62106	-1.25560	-0.74735	-0.80501	0.61056	0.09562	-1.48390	0.66704	0.50462	1.70385	-0.36648	-0.87478	-0.49504	-0.65772	0.19423	-2.32700
ARPC5_rep2		0.86842		38	C	B3	104	36	841	224	-4.51307	-0.03021	2.22188	0.66565	-2.98502	6.35780	0.91470	-0.51552	-3.61843	0.99144	3.07258	-0.63897	-1.80275	0.06003	0.28484	-1.63217	-0.22263	-1.79226	0.92954	0.07324	-0.28421	-2.34509	0.77948	0.50551	-0.16294	-1.82560	0.17123	2.05990	-0.53849	-0.78761	0.24089	-3.12245	-1.09693	0.02719	0.97754	-0.76333	0.58620	-0.82163	-1.44194	0.43809	-0.11073	-0.58721	0.56925	-2.77640	1.43272	0.39769	-0.88239	-1.22659	-0.56173	-1.31070
ARPC5_rep2		0.86667		45	C	B3	104	36	699	251	-7.07354	-3.91925	0.83442	-2.28001	-1.94709	0.76506	-1.32423	1.17774	-1.92106	-1.96203	4.47808	1.36431	-0.18014	1.20051	-1.56114	-0.59549	-3.01970	-2.15163	0.69939	-0.24366	-0.18203	-1.41786	-0.51909	-1.03417	0.09772	-0.80348	1.56666	-1.00878	-1.10972	-0.93738	-1.12757	1.20816	-1.11302	-0.30933	-0.08212	0.05223	-0.10830	0.50205	-0.82466	1.39158	0.02608	-0.46593	-0.77954	0.28705	-0.83353	-1.52987	0.75940	-1.08634	0.05391	0.19599
MYO5A_rep1	LIMCH1_rep1	0.50000	0.47619	42	C	B3	104	36	470	458	-9.09555	-3.70163	-2.42035	3.17226	2.32294	-0.74339	1.27006	-1.27426	-2.37313	0.65653	0.29759	-1.24890	0.59868	-0.97100	2.84383	-2.64530	0.66794	-0.90895	0.93517	1.51721	-1.23472	0.99028	2.08756	-0.14614	0.95988	-0.19064	-0.75696	-1.42246	-0.08129	0.69635	0.54758	-0.14923	-0.36045	-0.68338	-0.16362	1.04229	-0.74774	-1.52948	-0.55943	0.36137	-1.19330	0.66241	-1.13074	0.16419	0.54364	-0.98448	-0.51410	-0.08370	-0.34637	0.03983
MYO5A_rep1	LIMCH1_rep1	0.68182	0.31818	22	C	B3	104	36	536	475	-7.76056	0.61364	-4.72159	9.78456	4.19726	0.89730	3.33017	1.53115	1.44517	-2.44671	0.56277	-0.71324	1.03034	-2.29210	3.55916	-2.99808	-1.31138	-0.24056	-0.23832	3.00409	-0.09017	0.09461	-1.09917	-1.79526	0.96705	0.22579	-1.02865	2.16218	-0.05951	-0.82458	1.10985	-1.29408	0.14243	0.12077	0.32972	-1.00651	-0.57300	-0.75503	-0.29044	0.82196	-1.21936	1.19968	0.61373	-0.42846	0.49781	-0.39931	-0.70124	-1.11626	-0.21127	-0.59133
PLEKHO1_rep3		0.97143		35	C	B3	104	36	606	585	-2.20673	5.49753	-9.46348	-0.07055	1.02312	-4.64643	-0.10323	5.06608	2.70947	-0.85092	-0.64445	4.42560	-2.43541	-2.79219	-1.55982	-0.91643	1.38481	-3.64785	-0.07461	-1.90753	1.38910	2.07921	-2.29533	1.62481	-2.78117	-1.29929	-1.53128	2.05516	0.62922	-0.01682	0.48380	-1.90415	0.48498	0.06976	-1.09893	0.50225	-2.60318	0.68274	-1.53810	1.63981	0.62088	-1.09939	-0.23137	-0.20364	-0.20986	-0.14270	1.38437	-1.51818	0.49993	0.99492
PRKCI_rep1		1.00000		17	C	B3	104	36	861	625	-5.84978	4.04029	-3.79270	4.91221	2.54264	-4.67548	-0.79116	5.75024	2.72273	-3.93000	0.13390	4.66277	-2.16983	-1.03094	-0.47803	0.85092	1.30849	-0.73449	-0.21299	2.86973	-1.58703	1.16033	-1.57980	0.81169	-2.55317	1.00330	0.97244	-0.80212	-1.34346	-0.31408	0.16504	0.94416	1.04065	1.30416	-0.11431	-0.49615	-0.61136	0.18770	-1.00946	1.68097	-0.41874	-0.58220	0.24925	0.21554	-1.13554	0.18575	0.68908	-0.83940	-0.57114	0.42544
PPP1R18_rep2	ARHGEF26_rep1	0.39394	0.30303	33	C	B3	104	36	770	703	-6.02267	2.36203	0.13524	4.68440	1.70828	2.23009	5.63639	1.71093	0.58815	-5.63966	0.81284	-1.45577	0.40243	2.49742	-0.14742	-1.37938	-0.09844	0.80591	-1.02723	1.56691	0.99847	1.07136	-1.23488	0.90497	-1.21415	0.48278	0.28530	-2.22112	0.40696	-1.32457	-0.33435	2.17514	-0.30391	1.23452	-0.74531	-0.04246	-0.59201	-0.69553	1.43998	-0.48365	0.90562	-0.45458	0.04877	-0.06396	0.01546	0.44700	1.15290	-0.19971	0.33453	-1.03109
AXL_rep3		0.88636		44	C	B3	104	36	684	724	-1.67846	2.32799	0.70630	0.92586	2.18389	0.48330	-2.02025	-0.77836	-1.13388	-4.43482	-4.24057	0.84318	4.90703	1.52770	-3.36530	-0.23564	-0.83818	-0.82136	-0.29651	-0.22285	0.52604	1.01008	-1.46098	-1.30173	-2.34355	0.86633	0.67062	-2.05512	-0.45757	0.10037	-0.47604	0.30834	0.47035	0.17340	0.46241	0.21258	-1.12799	0.08540	-0.51333	-1.48226	-1.00552	0.74039	-0.48753	0.89948	-1.15113	-1.11357	0.76884	0.55305	0.00718	0.22539
MYH13_rep1	PIK3CA_rep3	0.63158	0.36842	38	C	B3	104	36	215	783	-8.08624	4.72854	-1.09747	3.58239	-7.20864	3.68818	0.95123	4.67050	0.95998	2.60030	-3.18224	-5.16263	3.20051	2.97563	3.93857	-1.22961	0.27855	0.25214	0.19697	-0.82184	-0.69686	-1.13221	-1.02378	1.41203	-0.12985	-0.58715	-2.29710	-0.37476	-0.68357	0.34740	0.77629	-1.11740	2.52833	1.67609	-0.18772	-0.05939	-0.08767	-0.81833	0.53626	0.46834	-1.09496	-0.27804	0.08103	-1.64211	-0.60577	-0.12877	-1.43263	0.71928	-0.93620	-2.40327
PDPN_rep3		0.75000		12	C	B3	104	36	331	807	-10.92829	3.94000	-4.25728	5.97684	3.17655	2.12748	-1.90069	5.93610	-3.00012	-1.09541	-6.53734	-0.69710	3.02378	1.39828	3.75848	-0.18320	1.02769	0.35530	0.13713	-1.45485	0.73087	0.30886	-2.31302	2.90709	-1.19753	-0.81073	-0.41208	0.47068	0.18811	-0.92491	1.75277	1.09918	0.25376	-0.17897	0.40953	-0.97631	-0.72004	1.17474	-0.17938	0.63436	1.41930	-1.74806	0.50377	1.72692	0.15972	-0.22405	-0.83176	0.53180	0.55215	0.67126
AQP1_rep2	PARVG_rep3	0.61765	0.32353	34	C	B3	104	36	636	872	-10.72704	-5.43769	1.60664	-1.27966	4.34900	-0.62042	1.59576	4.81822	0.12943	-1.94269	-1.00139	-1.01127	0.01830	-2.74152	-2.42826	-0.73909	0.27720	-0.18416	1.42383	-1.88368	-4.52559	0.08362	-0.74506	1.23222	-2.01227	0.01475	0.34023	-0.12409	-1.28423	0.72796	0.57164	-0.19999	0.22128	-0.33515	1.25723	0.16086	0.73599	0.59903	1.11806	0.52386	-0.63173	0.09976	0.14141	-0.59152	-0.75811	0.73727	1.77827	0.52080	-0.14176	-0.50821
WIPF1_rep3	TPM2_rep1	0.51429	0.40000	35	C	B3	104	37	875	164	-0.47281	-5.08208	-5.26737	4.46729	0.55811	-3.89141	0.23812	-0.40774	-2.62569	3.98766	3.01278	0.95641	-2.78014	0.94366	-2.99311	-3.44849	-0.51513	2.35476	-0.49182	2.21202	1.78700	-1.01571	3.16014	-2.07525	0.20681	0.82268	-1.92720	0.50451	-0.14259	1.27696	-0.31038	2.01951	-0.79522	0.86613	0.05889	0.33110	0.37589	-0.01763	0.74031	0.03650	0.60855	0.01545	-0.00753	1.65069	-0.28913	-1.30356	-0.81604	-0.09915	-0.90437	-0.03795
DCTN6_rep1	TWF1_rep3	0.45833	0.45833	24	C	B3	104	37	730	293	6.21929	2.74071	-3.08253	1.11114	-5.75424	6.10215	-5.06171	2.82784	-5.88389	2.62902	-3.38333	-0.15874	3.87036	1.17536	-2.03163	1.02966	0.91990	-5.07101	-1.76541	-0.06126	2.71096	2.78933	-2.79282	0.23510	-0.50388	0.68870	2.23095	0.88109	0.99663	0.30624	1.13257	-0.02580	0.96096	1.17606	-0.93692	0.51900	1.08037	-0.99056	-0.57111	-1.50540	-3.42094	-0.76775	-1.18606	0.34851	0.13090	0.08241	1.20010	2.40972	-0.17854	0.40396
RREB1_rep1		1.00000		26	C	B3	104	37	461	316	-12.01060	-1.98134	-3.60952	-0.78273	2.32609	-2.38094	0.69619	-0.29054	1.61490	-0.65260	3.86726	3.08301	-1.35196	-2.11779	-0.90109	-4.48910	-0.56414	-2.19802	0.46294	-3.70728	-0.22118	0.50439	-0.94240	1.40467	1.66635	-1.74514	-1.40064	-0.20832	-0.49174	0.19208	0.80809	0.12648	0.01293	-0.45990	-0.10870	0.79081	-1.71462	-1.39897	0.66986	0.68755	-0.12804	-0.96075	-0.32049	1.19994	0.88136	-0.28068	-1.60136	-0.07381	0.00884	-0.63698
RAB11A_rep2		0.92593		27	C	B3	104	37	578	401	6.21448	6.16149	-3.20570	3.34487	-1.18062	-2.66585	-1.51380	4.10970	0.04815	1.21309	-0.05867	2.94060	-2.35907	-3.36773	0.28762	2.93972	0.80008	-3.82305	-1.14765	2.43609	-0.21318	-2.60217	-3.58655	-0.75138	-1.60967	0.73746	2.23257	1.56495	0.74886	0.89984	-0.35962	-1.05937	0.52755	0.26284	-0.55911	-0.73962	0.37252	-0.28566	1.99613	-1.57842	-0.78766	-0.62895	-0.95892	-0.67712	-0.55753	0.75855	0.10854	-0.94592	1.57052	-1.13968
PRKCE_rep1		1.00000		38	C	B3	104	37	738	473	-10.60366	-3.65780	-6.26959	0.15242	4.36522	-1.10102	3.45716	3.06477	0.93075	-0.94269	-1.95114	0.84422	2.21577	2.05207	-1.35046	-2.99993	0.13129	-0.32200	-0.44877	-0.68280	1.48916	0.75135	0.30523	-1.90307	1.12281	0.26806	0.15712	-0.06615	1.15163	0.03536	0.41684	-0.79137	-0.18715	-1.33705	0.53160	-0.47091	-0.33255	-0.36122	-0.13189	-0.78635	0.61860	0.23222	0.20496	-1.36901	-0.15083	0.07955	1.41394	-0.74925	1.51613	-0.08852
ARHGEF2_rep3		0.97143		35	C	B3	104	37	313	462	-12.11819	-1.89627	2.37634	-6.08424	-1.76525	0.82566	0.58819	0.71416	-1.11017	0.39124	1.36408	0.60648	0.04990	-0.19740	0.13741	1.15852	0.82149	0.52510	0.08223	-0.41131	-1.80416	3.34088	-1.56864	1.70779	1.06996	-1.79803	0.15213	-0.55171	-0.38851	0.03060	-0.07381	1.21250	-0.71636	1.71238	0.03384	0.10638	-0.87506	-0.22590	-1.17010	0.43790	-0.80984	-0.33439	-0.92219	2.17788	-0.76542	0.07415	0.20996	0.95576	0.03462	-0.03492
TWF1_rep3	DCTN6_rep1	0.55000	0.45000	20	C	B3	104	37	484	464	-6.94707	-8.46346	0.47729	-3.38844	1.85495	5.80503	-1.44112	-2.40532	-1.64926	-1.72860	1.28336	1.82758	2.80874	-1.11373	-2.21124	-3.33200	-1.94585	-0.91980	1.10541	-3.70264	-1.42905	-1.49301	2.43650	-1.14938	-0.95546	-0.10571	-0.19077	-0.21135	0.27821	-2.20790	-0.74156	-0.18488	-1.06266	-0.38219	-0.77903	0.24787	0.26790	-0.84577	-0.19586	-0.03194	0.16502	-0.55665	-0.17313	0.90127	-0.38729	0.94843	1.99930	0.05947	-0.08383	-0.01208
FER_rep3		0.95455		22	C	B3	104	37	208	543	-12.49867	0.63772	-2.04686	-2.23270	3.16989	-0.70664	-0.65773	0.26549	0.06100	-4.15721	1.66014	-0.64496	0.35665	4.50601	2.52713	1.53982	1.43797	-1.53329	0.51268	1.80124	0.16769	0.14310	-1.04388	1.56880	-0.94166	-0.70570	-0.93611	0.27505	0.00985	0.81664	0.01287	-1.59498	-0.91321	0.07383	1.51150	-0.18583	-0.53455	-1.17162	0.63339	0.22582	-1.06782	0.26810	-0.84404	-0.41858	-0.37744	0.33344	-0.95096	-1.33429	-0.45086	-0.37703
PRKCE_rep1		0.93333		30	C	B3	104	37	793	520	-2.27012	4.56116	-3.78334	8.31748	2.89986	3.53831	-1.98535	1.59102	-0.32667	-3.49289	-2.25268	-0.69013	1.49076	0.04088	-0.06053	-0.39019	0.93106	-2.30574	-1.06826	2.16489	0.90673	1.63222	3.54777	0.39445	-1.98134	1.09496	1.36094	0.58357	-0.14152	-1.10213	0.17234	-0.56610	0.75520	1.24172	0.37558	-0.96581	-1.12442	-0.37584	-1.44812	-0.95439	-1.62270	0.31336	-0.55874	0.88488	0.50628	0.31168	1.63453	-0.75733	-1.71958	0.20837
CONTROL_rep6		0.81818		22	C	B3	104	37	658	536	-8.88056	-4.49394	1.37830	3.04620	0.03658	-0.76747	-2.92300	-3.74179	0.57482	-2.33800	5.90868	1.64188	0.89774	0.01521	1.43176	-0.09472	0.23333	-1.29339	-0.29203	0.08241	-4.78411	2.33351	-0.85463	1.11769	-0.19490	-0.19390	1.30895	0.34009	-0.78043	-0.52995	-0.73175	0.68355	-0.01453	0.38706	0.31122	-0.69146	0.35742	-1.65998	0.04664	0.72597	1.16270	-0.63449	-0.07563	1.02841	1.49505	-0.59914	-0.09482	-0.23346	-0.59977	-0.97189
RAB10_rep1		0.84000		25	C	B3	104	37	417	535	-11.42218	0.80499	3.15656	0.78881	0.29525	2.29947	-1.13025	-1.97703	-1.55469	-6.51551	2.21515	-0.35337	1.57710	4.95124	4.30047	1.01659	-0.29218	-1.75036	-0.25020	-2.23617	0.28023	1.43877	-0.69887	0.75338	-1.45186	-1.37413	0.33688	-1.40124	0.79834	-2.11352	0.83222	-0.02549	-1.18302	-0.53149	-1.23499	0.27752	-0.48339	-0.67326	0.35330	-0.70185	0.26019	0.76562	-0.75621	-0.95098	-0.65613	-0.46267	-0.33107	1.02816	1.25730	-0.13786
RAB10_rep1		0.95833		24	C	B3	104	37	363	682	-14.96137	-3.54241	-0.58898	-2.72444	-2.26666	0.36700	0.01321	3.44185	1.74156	-0.06348	0.69382	3.44391	-1.20189	-0.10585	5.09678	-1.15055	-1.09133	-0.30829	0.54111	0.94831	0.95097	-0.64950	-1.89555	-1.26085	1.32974	-1.83192	-1.06929	-0.64016	1.36594	0.43375	-0.01604	-0.71012	-0.16730	1.23312	0.81642	-0.89356	0.15499	-1.04535	-0.07623	0.12862	0.73036	-0.39037	0.47989	-1.05936	0.44662	-0.97202	-0.40816	-0.40606	-0.63190	-0.02454
ANTXR1_rep1	WASF1_rep2	0.65789	0.34211	38	C	B3	104	37	448	749	-7.14721	-4.31285	3.71927	6.91458	4.13127	-1.89571	2.11082	2.05934	-4.63398	-1.87650	-1.39827	-2.76520	0.09351	0.17145	0.28533	-1.17095	1.68505	0.88690	1.17050	0.48164	-2.39347	-0.94170	-0.47445	2.40221	-0.37112	0.14003	0.11181	0.13337	-1.93972	0.16653	0.59433	0.12347	0.96563	-0.77401	0.40721	-0.86473	-0.50200	-1.48621	0.39851	-0.70358	1.49901	0.65532	-1.12894	0.25290	0.23709	0.00072	1.05180	-0.17836	-0.60837	-0.26353
VASP_rep3		0.92308		39	C	B3	104	38	412	189	-8.80979	0.28912	3.12636	-4.27175	-3.21321	0.60452	-2.05361	-0.26518	-2.96515	-0.78036	1.50711	0.62013	-3.49922	1.30487	1.35766	-1.76830	-0.82338	-0.44717	-0.72226	2.25007	-0.09952	0.83954	-2.50852	-0.66276	1.10754	-2.50118	-0.29292	-1.24130	1.11869	-0.04521	-0.36822	-1.10992	-0.45232	1.59498	-1.55000	-0.70032	0.27740	-0.76628	1.33403	-0.09037	-1.60331	-0.81686	-0.13583	0.00377	-0.31870	-1.35061	0.48626	0.26117	-0.08933	-0.64269
MYL6B_rep2		0.94872		39	C	B3	104	38	534	315	-11.94676	-4.85137	4.27269	0.88724	-0.61067	0.44423	1.70677	5.33547	-5.61719	0.20516	-1.28266	-1.94070	-0.44327	4.12860	2.66179	0.66261	0.34146	0.30395	3.28017	-1.42277	-1.44071	-0.85891	-1.80572	-0.94591	1.71237	-1.68495	-0.16329	-1.62065	0.45199	1.29453	1.54146	-1.54629	-0.10407	0.05250	1.24581	-0.83894	0.23890	0.34448	-0.49189	1.48621	-0.03840	-0.46682	0.17619	0.51820	-0.95507	-0.38351	-0.74981	0.33533	1.09748	-0.98913
PIP5K1A_rep3		1.00000		22	C	B3	104	38	330	318	11.06782	-9.97534	-6.17349	0.20859	2.68306	-0.56935	-2.89022	-0.08974	-7.57889	-0.06066	-0.78418	1.74950	0.89250	2.26530	-5.98702	-0.84295	-1.90653	0.72654	1.68118	-3.13483	0.25599	-2.33955	-0.91987	0.14260	-1.00596	1.35059	-1.61240	0.78570	1.42867	1.22117	-0.77281	-1.09547	-0.65578	-1.02390	-0.68776	-0.13086	-0.00651	-0.78412	0.01203	-0.62653	-0.32231	0.75670	-1.18506	-1.31604	-0.25070	-0.16769	-0.06018	1.06843	-0.93106	-1.28910
ARHGEF2_rep2		0.95455		22	C	B3	104	38	279	764	12.91592	-13.18402	7.04772	7.31995	-0.14997	2.81419	-5.17460	3.73557	-0.83684	4.82992	0.31884	-3.66553	-1.22077	-4.20028	-4.29454	5.33479	-1.49705	-0.51607	2.47389	8.16781	1.31682	-1.93590	-0.41310	-1.72019	2.15828	2.85837	-0.73349	0.62244	-0.56101	0.58875	-0.46644	0.84706	0.99044	-0.24623	0.56466	1.41772	-0.44950	1.74063	0.61470	0.00913	-0.84465	-0.44052	0.40784	-0.25964	0.97118	-0.20632	1.17780	0.13242	1.23298	0.72403
AQP1_rep1		0.96774		31	C	B3	104	38	754	821	-3.17545	-7.42805	0.24031	5.30477	4.85879	-2.08003	-0.44208	4.27505	-8.57602	-0.61715	1.41264	-0.48431	-4.54888	-2.34193	-2.82907	-0.49918	0.12959	-2.55800	3.87560	0.08394	-2.23960	-0.00128	0.29660	2.72894	-0.26268	0.17193	-0.73001	-0.78542	-0.49626	1.60027	0.34408	0.08078	-0.27543	-0.87743	0.16781	0.45293	-0.30000	-0.34731	-0.09460	1.09805	-0.23606	-0.99208	-0.24986	-0.07801	-0.21392	-0.88668	1.21193	0.96085	1.06190	-0.97542
CORO1B_rep1	SHROOM1_rep2	0.38750	0.38750	80	C	B3	104	38	155	832	-13.45960	-0.57855	2.17237	-3.78495	-2.90316	-0.65621	1.36545	4.67421	-1.17937	-0.65028	-0.96094	-1.06051	-2.42659	2.65047	4.17376	-0.95108	0.51162	-1.31536	2.93570	3.37451	-1.14520	3.01996	-2.06650	-0.28017	1.17323	-1.95158	2.31889	-1.18075	0.12294	-0.64630	0.02367	0.01916	0.55573	-0.01180	0.84289	0.91823	0.49698	0.16907	0.47809	-0.49795	0.84994	2.06368	0.39115	0.46566	-0.20039	-0.36855	0.16444	0.51172	0.61265	-0.68896
LPXN_rep1		1.00000		16	C	B3	104	39	572	345	12.80785	-13.45744	-1.81851	2.93746	4.21450	-3.26482	-5.11341	3.73944	-5.98849	-0.40051	1.06872	2.01197	-3.83180	-1.22516	-2.91013	2.40857	-0.57484	2.79077	0.72794	-0.48090	0.71860	-5.92927	-1.49735	1.16684	3.16781	2.17818	-1.74909	-0.62266	0.45085	0.61463	-1.22512	1.48095	0.68106	0.30475	-0.20589	-0.24505	-0.30298	0.98684	-0.62168	-0.59493	0.54867	0.64479	-0.75267	-1.07732	-0.09861	0.02866	-0.38064	-0.79946	-0.29258	-0.36392
DNM2_rep1		0.94737		19	C	B3	104	39	406	429	-6.39250	3.93007	3.70791	-3.66600	-0.52720	2.50597	-7.72161	-1.55985	-3.18775	-1.91320	-1.79797	3.09793	-1.13167	-0.82084	-1.33770	-1.08671	-2.70327	-0.86375	0.15963	1.79035	1.95378	0.73439	0.88458	-2.17592	-0.29244	-2.58101	-0.07696	1.61543	1.04848	-1.70755	0.28710	-0.55874	-0.11512	-0.38594	-0.44811	1.31649	0.65359	0.17924	0.53259	-1.09489	0.12250	-0.31365	-0.69112	0.73186	-1.04589	-0.51211	1.16766	1.02855	1.12267	1.10028
SYNE1_rep1		0.94737		19	C	B3	104	39	119	481	-0.11216	-5.69525	-5.54221	2.96256	4.39022	-3.72127	0.71272	0.50021	-6.51676	2.40924	2.95398	0.47941	-3.07275	-2.12147	-6.05948	-2.27995	-1.15357	-2.03852	-2.17495	-1.46710	-1.70578	3.50166	-0.14827	1.89999	-1.60250	1.45940	-0.46581	-0.05038	-0.58322	0.50506	-0.43788	1.29934	-1.01207	-1.26122	0.24707	1.12619	-1.59403	-1.99543	-0.69257	0.84285	-0.45217	0.39975	-0.34912	-1.64179	0.12042	0.18944	0.80525	0.64565	0.87595	0.56151
LPXN_rep1		1.00000		24	C	B3	104	39	619	487	1.72160	-8.73067	-3.88512	5.34216	3.58883	-3.11577	-0.67511	6.45683	-2.04625	1.30088	-0.63488	0.51512	-0.24176	-0.03319	-1.49835	0.54204	1.04616	-2.60217	-1.55940	3.21628	0.82351	-4.48410	-0.05640	-2.61654	1.30486	1.02004	-0.59649	1.76575	0.65880	0.58518	-1.09923	-0.44967	0.52939	-0.14572	0.19487	0.23815	-0.30102	0.00504	-0.44567	-0.93231	0.14713	0.69545	-1.10982	-0.88194	-1.34250	1.16537	1.87271	0.29803	-0.88327	0.06692
DIAPH1_rep1		0.72727		33	C	B3	104	39	424	794	-5.43708	-6.71658	-2.94675	-3.20480	3.23217	-1.68917	4.16188	3.56204	-4.10341	2.32587	0.63623	-0.85583	-2.19269	-0.46690	-0.77723	1.03164	-2.30518	-3.54368	1.12929	0.40062	-1.04513	2.62517	1.41880	0.68004	-1.74662	-0.59232	0.16968	-0.02144	-1.33937	0.69758	-0.68532	1.37038	-1.73438	-0.16838	-0.54028	-0.45116	-1.12290	-1.57205	-0.51347	0.22616	-0.05972	1.01288	-0.21268	-0.28781	-0.29334	1.21684	0.47675	0.17822	-0.51282	-1.47054
ACTR3_rep1		0.96000		25	C	B3	104	39	795	915	-8.02553	-1.05193	2.23314	1.87205	3.55680	0.04659	-4.72874	-3.33372	-2.18709	0.96482	3.68049	0.84754	-5.79638	-4.91833	1.15414	-0.60458	0.34636	-1.13776	-0.25604	0.53554	-3.59968	-0.37392	0.36022	1.48093	-1.30376	-0.16030	-1.16328	0.32828	0.70933	0.97986	1.20225	-0.82274	0.61031	-0.36306	-0.03795	0.50869	-0.87926	-0.24080	-0.25880	1.07710	-1.81087	-0.65575	0.86110	0.65203	0.45730	0.65297	-0.89343	0.67166	-0.06756	0.00889
LDHA_rep1		1.00000		7	C	B3	104	40	173	233	-2.88313	1.33076	5.22510	2.13890	1.88303	2.84578	-11.89962	-3.43722	-6.98660	-0.21522	-1.10113	0.52167	2.75209	6.61144	-3.08144	1.86788	0.34630	-0.88701	-0.32866	-1.69070	-0.51486	0.58502	3.74220	-0.54396	3.62644	-1.70547	-1.01347	-0.11786	2.11631	-0.59518	1.27281	-0.59894	-0.83919	-0.25934	-1.13781	-0.66258	0.83364	0.19202	0.23322	-1.80442	-0.71616	0.42847	0.20515	-0.75886	0.96242	0.00366	0.06602	-1.80827	-1.27377	-0.58600
SPIRE1_rep2		0.84615		13	C	B3	104	40	871	834	-8.26977	6.68819	-2.24969	0.34627	5.36187	-2.46687	-1.77778	1.91346	-1.45851	-1.96776	-0.65572	1.36783	-4.13647	-0.60526	3.84962	2.48367	-1.35678	-1.67361	1.17768	0.19304	0.61668	2.85771	1.57201	0.10711	3.16053	-0.10045	2.29796	0.03695	-1.08515	-0.98895	0.42502	0.00039	-0.29216	-0.14382	0.79406	-2.00785	0.12610	-0.18387	0.60265	-0.38070	-0.26800	0.46870	0.77635	-0.24308	-0.18780	-1.35707	1.11262	0.28190	-0.89473	0.07246
TMOD3_rep2	MYO5A_rep1	0.40000	0.37143	35	C	B3	104	41	907	187	4.57090	5.82487	-7.45567	4.73415	-6.63760	7.85212	5.52339	3.79559	-4.96195	-3.37783	3.58330	-0.73696	-0.11174	-0.90877	-0.22626	0.97944	-0.74543	4.11219	0.60822	-2.58646	1.01710	-0.19385	-0.39264	2.53787	1.78182	-0.67177	-2.11416	-0.21100	2.49038	0.63117	0.78131	-0.67023	-0.12370	-1.31569	0.22408	-2.17146	-1.57899	2.97711	-0.40370	1.35032	1.46386	-1.77305	0.81938	0.82530	-0.07888	-0.47662	0.59910	-0.97036	2.02367	0.71091
TMOD3_rep2		0.44737		38	C	B3	104	41	808	225	-6.50262	-2.65447	-2.09756	7.63926	0.43381	-3.72352	0.71829	1.25687	-1.03170	-0.33440	-0.72369	-0.60043	1.97547	3.70545	-0.89026	-3.53689	0.27637	2.18899	-0.78096	-0.13344	0.88497	-0.44602	1.23580	-2.23621	0.41423	-0.03289	0.07655	-0.45331	1.57192	-0.36061	-0.79653	-0.00139	1.06809	-0.41885	-0.81647	1.67000	-1.66313	-0.70194	-1.37722	0.23423	-0.15090	1.51613	0.81701	-1.20471	-0.20688	-1.16999	0.65086	0.48419	2.63538	-0.80252
SPATA13_rep2		0.74194		31	C	B3	104	41	866	332	4.22328	-8.31752	-1.68697	-2.00843	-3.41948	-3.63586	4.98608	1.44046	-2.25683	1.84641	2.46315	0.66848	-2.68141	-0.89920	-3.04880	3.85009	0.00840	-1.16372	-2.39314	-0.59674	0.63695	-0.23758	-1.65571	1.93038	-0.11297	0.67232	1.38244	1.09762	-0.85612	1.21621	-1.96033	1.09136	-1.34370	-0.20543	-1.81412	-0.16796	-0.57980	0.15815	-1.11938	-0.03848	-0.28061	0.56018	-0.31915	-0.96642	-1.79710	0.28796	1.04210	0.48350	-1.47105	1.53283
KPTN_rep1		0.95833		24	C	B3	104	41	932	629	-11.79631	-2.83568	-3.04132	-1.53621	3.75028	1.18806	2.38270	-1.53940	2.21694	-0.75297	-1.82417	1.18765	0.37881	-1.72152	0.46990	-1.44124	-1.03633	0.34213	-1.35046	0.79434	-1.06389	-2.14774	0.57574	0.37148	1.97807	-0.35838	0.23195	0.83761	1.07607	-1.47639	-0.06791	0.30044	-0.77735	-0.68617	-0.80811	-0.23695	-0.05036	-0.14713	-0.25069	0.79171	0.40054	0.85722	-0.82866	-1.06249	-0.77996	0.87886	-1.18159	0.53382	-0.07045	0.48469
GSN_rep2		0.83333		24	C	B3	104	41	800	698	-11.01958	-4.38912	2.04496	-0.17744	-3.39406	2.65724	-0.12239	2.03136	-0.69961	2.87081	-1.21988	-0.31796	3.42525	2.58316	3.48113	-0.94917	0.50911	-0.01341	-0.51390	-1.77233	-0.76921	0.48239	-0.26296	0.23332	-1.42046	-0.21718	0.54078	-0.18188	-1.20609	-0.60449	0.22086	-0.10223	0.92502	-1.02863	2.06122	0.66775	-0.84244	-0.40372	-0.42835	0.28525	-0.26799	-0.47597	-0.64813	0.37596	-1.45386	-0.85033	-0.20958	-1.24925	-0.26065	0.44178
KPTN_rep1		1.00000		14	C	B3	104	41	929	712	25.24889	-19.12425	10.49890	3.85573	5.26868	-0.95907	-6.66212	-1.27672	10.08184	-3.51219	3.53045	-4.64252	-0.51087	-2.74655	0.01864	5.02506	5.25907	-0.54868	8.12252	3.63742	1.67795	0.98141	-1.37508	5.13540	1.33748	2.84215	-1.18924	0.11558	0.70146	-0.12678	-1.65941	-0.13196	0.69317	-0.47306	-0.32087	0.93852	2.04507	0.45138	-0.70145	0.15824	0.65533	-1.14596	-0.32116	1.25989	-0.23546	-0.14471	0.91177	1.11147	1.92462	0.44337
EVL_rep2		1.00000		26	C	B3	104	41	834	820	-4.39736	2.49354	-6.00562	4.34208	3.03393	0.17197	2.00396	3.90207	-1.38129	-1.01758	-2.19532	-1.87448	0.08252	-0.47632	1.25947	0.21647	1.70375	0.75044	-0.95489	3.85007	0.40962	-1.22871	-2.54044	0.43622	-0.76081	0.16502	-2.06985	0.35542	0.40418	-0.72486	-0.86238	-0.62122	0.77983	0.52809	0.57609	-1.43354	-0.39480	-0.78093	-0.54572	0.39526	-1.26670	0.24944	0.46341	-1.77918	-0.16768	0.52765	0.33196	-0.40205	-0.59713	-0.11464
GSN_rep2		1.00000		15	C	B3	104	41	698	824	-5.95996	-2.91528	4.31857	1.38336	-3.78045	3.04794	-8.79643	-3.00044	-2.92752	0.43202	-0.97946	1.72493	2.02600	2.66664	0.19701	-2.63167	1.00906	-1.51699	-0.90738	-1.78669	-0.22430	0.38271	1.13236	1.85122	-2.35209	-0.78520	-1.19358	-1.71447	1.50315	-0.54859	0.21284	-0.11535	0.83340	0.58678	-0.87246	0.59689	0.47911	-1.22595	0.94801	-0.41346	-0.42726	0.94731	-1.46228	-0.39645	0.39280	-1.01680	0.87484	-1.02355	0.49303	0.00277
TPM4_rep2		0.94872		39	C	B3	104	42	203	91	-2.98283	-0.16980	10.79531	-3.29838	-7.64416	1.48974	4.69251	1.87705	-2.14797	-0.27294	0.86873	0.20891	-2.21680	-0.99141	2.39003	0.20179	-1.04139	-0.26037	-0.82482	-1.89181	2.40515	0.31003	-1.68219	-1.83581	-0.02681	-3.10802	0.98092	0.99492	-2.52464	-1.22080	-0.55957	-1.59053	-0.02915	-0.82206	2.11320	1.34468	-1.38181	2.31946	1.25786	2.13028	-0.53754	0.50797	0.38602	0.36013	0.80987	0.93236	2.94636	-0.42932	0.02427	-0.31823
LIMK1_rep2		0.96000		25	C	B3	104	42	403	152	3.15424	2.05214	0.99859	12.17317	0.75400	-3.66908	-5.47375	-3.02380	1.13288	-3.53152	-1.83887	1.67957	-0.70611	2.78053	-1.68140	-1.59174	1.32706	4.11428	3.18926	0.63368	-0.08469	-1.02903	-2.38616	0.59976	-2.81923	1.78219	1.79438	0.48545	0.40983	-1.18449	-1.12482	1.36687	1.62984	1.37603	0.17041	0.45952	-0.35208	-0.71667	0.54468	-1.53145	-0.47434	-0.20323	-0.28285	1.57741	0.58151	0.04182	-0.24143	-0.14174	-0.21160	-0.17017
PLS3_rep3		1.00000		21	C	B3	104	42	527	203	-12.48064	-3.71171	-2.95636	6.26400	7.88268	0.19706	-0.52608	0.50500	-0.41911	-1.07956	2.42661	-1.25154	1.32452	-2.19663	-1.24790	-1.77418	-1.29523	3.69528	-0.03995	-0.27626	-4.36641	-0.68414	2.31836	-1.92617	0.04241	0.39636	0.42035	-0.16490	0.12120	-1.33071	0.40529	0.95561	0.38136	0.30415	-0.37555	-0.88942	-0.32724	-0.71389	-0.28110	0.18621	-0.01656	-0.53965	0.61552	0.67466	0.24289	-1.20424	-0.08922	-0.46184	-0.44322	0.11923
ARPIN_rep3		1.00000		23	C	B3	104	42	309	225	-13.93345	-2.95988	-0.40085	2.20195	0.40422	-1.88355	0.53524	-0.02103	1.69799	-1.51177	-0.43207	2.27091	1.38920	0.67000	4.17602	-3.49956	0.92810	1.06266	1.59787	-0.41761	-0.99271	0.90027	1.56744	-1.95549	0.69498	-1.21404	1.29094	1.62203	0.00454	-0.70370	0.14505	0.24584	0.25804	0.27579	1.04963	0.87669	-0.31541	-1.50961	0.28237	-0.07539	-0.64918	-0.49419	1.39979	1.43538	-0.17498	-0.88783	0.84934	0.33635	-0.33709	0.50836
ARPIN_rep3		1.00000		20	C	B3	104	42	221	271	-11.15524	-3.73734	1.45661	0.17384	-2.89846	0.28661	-2.62558	-4.43069	3.48816	-1.86731	3.80314	3.76583	1.75962	0.82884	0.90447	-3.49454	1.05927	0.08635	-1.18157	-3.44410	-1.87439	-0.70503	-3.21425	-0.59969	1.84576	-1.05584	0.29666	1.04839	1.13242	-0.47747	0.33159	-0.23639	1.58243	-0.65195	-1.06029	0.31100	-0.80885	-1.52324	0.04394	-0.34915	-1.05702	-0.14767	0.60692	0.30957	0.20291	-1.47367	0.79901	1.27361	-0.49097	-0.68045
AMPH_rep1	AMPH_rep3	0.56667	0.36667	30	C	B3	104	42	246	385	-7.80396	5.30940	3.57185	4.67187	-3.39458	-4.06271	3.13710	7.07519	0.04129	-2.69378	-1.90350	-2.36070	2.26508	1.01974	2.87335	0.05983	-0.36593	2.27553	1.34181	0.10691	-0.89452	0.98138	-0.05006	2.75761	-1.52521	-2.00495	1.43715	0.24481	-0.30893	0.12775	-0.28587	0.52908	2.31644	1.96052	0.07174	-0.79796	1.02458	0.18711	0.34444	-0.62986	1.03627	-1.04142	0.89993	0.49937	-1.42501	-2.24105	-0.73916	-1.40042	-0.40357	-0.64672
SLC9A3R1_rep2		0.91667		12	C	B3	104	42	421	404	-9.62324	-0.64224	-3.99913	-0.93172	3.67964	-2.56442	1.52728	-1.80512	1.11419	-4.92516	2.82489	0.52252	1.19610	0.53120	0.44076	0.91770	-0.78387	-0.31521	-0.61236	3.39385	-0.81147	3.25469	0.73308	-0.57451	-2.07714	-0.30459	1.14148	1.67908	0.34070	0.59306	-0.78943	-0.00112	-1.43108	0.15510	0.68103	0.11022	-0.63874	-0.53810	-0.19720	0.43151	-1.11408	-0.42592	-0.63539	-0.23431	0.85802	0.52884	-0.08916	0.70805	0.60678	0.78394
WIPF1_rep2		0.92857		14	C	B3	104	42	596	436	2.73429	-11.15012	-4.58679	4.87656	1.21255	-2.83454	2.30350	-0.71054	-5.63364	5.51222	3.98466	-1.20043	-0.39788	1.89925	-1.69869	2.44541	-0.34278	1.20832	-3.16276	0.15568	1.30117	-0.34743	1.34286	-2.95507	-0.36675	2.07867	-0.39221	0.13385	0.16837	0.63389	-1.02057	2.04147	-0.65446	-0.55436	-0.59387	-0.23638	-1.52189	0.09507	0.24485	-0.79629	-0.51848	0.91362	0.30348	-0.51455	0.88927	0.62636	-1.31165	-0.62794	-0.58149	-0.10859
SLC9A3R1_rep2		0.90000		10	C	B3	104	42	373	458	-9.96150	-1.27466	-1.45288	-2.88650	5.62671	0.77607	2.11501	-1.42643	-0.54839	-2.25004	-2.89149	-1.45419	-1.27401	-4.16474	0.87716	1.33520	1.92296	-2.97910	-0.60902	-0.19950	0.18246	2.10413	2.12542	1.49317	-1.71077	-0.68412	0.19830	0.88985	1.20526	0.36590	0.03305	0.38886	-1.15725	-0.38532	-0.76765	0.14099	0.35132	-0.27611	0.84783	-0.00812	0.02563	0.12097	0.68028	-1.19160	0.55424	0.48032	-0.02022	-0.40286	-0.50345	0.36555
PDPN_rep2		0.92308		26	C	B3	104	42	397	554	-11.84744	0.79360	-3.01853	-1.30572	1.07008	-0.23536	0.41615	1.45598	2.16647	-4.10694	0.91147	2.35112	0.31455	-2.78533	3.20842	-1.82966	-0.91635	0.84383	0.40736	1.15657	-0.00797	2.60218	-1.59379	0.48393	0.47244	-0.90233	1.74521	-0.15935	1.65278	0.08013	0.06865	-1.98181	-1.28691	0.53909	0.81292	-0.47738	0.30468	-0.22066	0.59644	-0.75504	-1.00078	-0.49184	1.45719	0.48539	-0.57374	-0.58170	0.24995	0.24978	0.40595	0.04776
KPTN_rep1		1.00000		23	C	B3	104	42	173	578	-7.27141	-7.55330	-3.47211	3.10892	1.72018	0.02566	1.07583	-2.25458	-0.46365	1.22830	-0.31379	3.37131	-0.32068	-1.98262	0.63721	2.95026	0.50702	-0.47093	-0.00304	0.97307	-1.42427	-2.50991	1.56522	0.96420	1.01194	1.36963	-0.98429	0.38334	0.31372	0.52395	0.64848	-0.83240	-0.18102	-0.11353	0.07961	-2.33113	-0.24165	-0.11368	-0.03723	0.17742	-0.48929	-0.15880	0.05341	0.72644	-0.75455	-0.35610	-1.76426	0.50890	0.88427	0.38587
PDPN_rep2		0.93333		15	C	B3	104	42	447	598	-4.97237	-2.38870	-3.32877	0.66270	5.12616	-1.68181	0.06439	-2.65525	-4.39028	-1.84060	-1.37065	2.44246	2.33092	0.11420	0.68776	0.55598	1.12216	1.89642	1.28043	-0.30518	-0.48297	-1.52672	-2.18697	1.34243	2.04338	0.65681	0.96445	-0.67058	-0.92047	-0.90943	-0.47351	0.41309	-0.28228	0.72970	-0.09848	0.51512	-0.47640	-1.22864	-0.51694	-1.01161	-1.31630	-0.04650	-0.02452	0.54565	0.46429	-0.11434	0.04641	0.02365	0.28078	-0.43156
MYO1C_rep2		0.85714		28	C	B3	104	42	313	678	9.19870	4.17940	5.71257	-3.08828	-8.88103	-6.25684	0.78692	1.45303	-1.90925	-4.21187	0.56092	-1.28907	-0.10640	-0.68928	-3.49643	-1.78566	-2.07278	1.47066	0.75625	3.70462	1.09216	0.99074	-0.35649	-0.58585	-1.08724	-3.65621	-0.97219	0.62185	-2.78447	2.22860	-0.31510	-3.22051	0.97899	-0.14404	-0.43394	1.72048	-2.09906	-0.08700	-0.21846	0.45461	0.24207	-2.87977	-0.51993	-0.95560	1.97569	0.95702	1.69783	1.07347	-1.79020	-0.12116
EVL_rep2		0.95455		22	C	B3	104	42	184	796	-5.16818	-3.24104	-4.10425	4.52256	-3.39326	2.01201	0.81537	3.80627	0.44712	0.55468	-0.37855	3.21750	2.88055	-2.24839	-0.12642	1.01483	-1.53514	0.97384	-1.59022	3.64035	-0.05268	1.00646	-1.31292	-3.58094	-0.63837	-0.02545	-1.46730	1.87540	0.26892	-0.53505	0.88171	0.49393	1.02103	0.13467	-0.85402	-1.21755	-0.10641	-0.64506	-0.17119	0.45771	0.45597	0.86584	0.32298	-1.48973	0.46268	0.07402	0.96824	0.11403	0.27739	-0.02284
AXL_rep1		0.36842		19	C	B3	104	42	765	874	-0.42034	1.92667	-4.79733	8.64880	-0.44548	16.54021	4.51627	2.31599	-5.31275	-3.91625	3.47050	6.39454	1.06967	2.38899	-5.02726	0.72293	7.27177	0.08279	0.08779	1.07030	-2.48077	1.98296	1.34972	-1.46549	-1.56139	1.50546	-1.45149	-1.40600	0.19803	-0.43124	3.28552	-0.13088	-0.36212	-0.29055	1.93248	-0.24438	0.17874	-0.74199	0.41831	0.46490	0.39280	-0.95826	-0.86596	-0.83548	-1.45040	-0.52439	1.47923	0.13302	0.08769	0.45620
DLC1_rep1	AXL_rep1	0.32000	0.32000	25	C	B3	104	42	757	934	-11.42669	-4.87544	-4.17358	4.17385	6.77327	1.42559	0.07808	3.95296	-1.59125	-2.25931	-4.80243	1.36004	1.95032	-0.49199	0.03363	-1.22256	-0.48543	1.19549	0.48354	1.97624	-1.87663	1.81300	0.49173	-0.83594	-0.55519	0.65753	-0.39779	1.23761	0.64679	-1.12464	0.06340	-0.21222	0.12290	0.62082	1.40725	0.27682	-0.67444	-0.31443	0.04632	0.05950	-0.55708	0.16022	0.50075	-0.44638	0.18609	0.23210	1.10239	-0.02767	-0.11768	-0.21631
FYN_rep3		0.94444		18	C	B3	104	43	931	623	-0.51951	1.32864	-4.79462	6.27283	3.51930	-5.45026	0.85629	2.31002	-1.91927	0.20667	1.69113	2.28235	-5.18393	-0.19751	-0.22816	-2.18452	0.83290	-4.44391	0.10523	0.96590	1.58542	0.78893	-0.84900	0.02637	-1.61532	0.22034	-1.72735	0.45568	-0.81836	0.06757	0.19940	2.03569	-0.73325	-0.45667	0.16239	-0.10658	-0.19838	-0.83059	2.10441	-0.88442	-0.38919	-1.68939	0.63599	0.80867	0.06110	0.86421	0.61391	2.45037	-0.28503	-0.80189
ARHGEF2_rep3		0.97561		41	C	B3	104	43	440	722	-6.51678	1.97300	0.81202	-3.81649	-6.94883	5.32199	-7.54006	-0.10059	-3.60812	1.22598	1.68315	0.47202	-0.65778	1.37715	0.46651	0.11383	-1.17070	-0.73088	-0.74879	2.49713	0.28754	-2.57138	-2.00039	1.26962	0.84075	-0.29106	0.53771	-2.55921	0.69891	0.00447	0.85079	-0.71653	-0.10209	0.17531	0.09179	2.02628	-1.02235	1.33087	-0.61845	-1.42986	-2.04885	0.94864	0.13839	1.41751	-0.98393	0.38893	1.15348	-2.18199	1.39974	0.89393
MTSS1L_rep2		0.97222		36	C	B3	104	43	82	722	-8.76871	1.63803	-3.66708	4.08827	0.08184	-0.21799	-5.48718	4.79292	-1.64791	-4.90330	0.06782	2.29688	0.27609	0.73942	2.83329	1.31441	-2.02845	-1.72869	1.47066	4.21782	-0.90705	3.21220	-0.53472	1.08893	0.67606	-0.34971	-1.92677	-0.57511	-0.84118	-0.96190	0.36197	0.38404	0.39069	1.04652	0.89281	-0.26386	-0.14258	-0.49166	0.37804	-0.42079	-1.34466	-0.53748	0.94518	1.03305	0.39836	1.04735	-0.92962	1.02132	-0.51674	-1.23598
MYO5A_rep3		1.00000		12	C	B3	104	43	271	773	-10.28336	3.04935	-2.59253	-2.15423	1.63096	-2.63685	-3.98225	2.35206	1.08287	-3.97875	1.49012	4.30718	-1.79751	0.37600	2.63211	2.85555	-0.91193	-1.35886	1.44715	2.78820	-0.15871	2.74353	0.85445	0.20117	0.22641	-1.94207	0.26366	0.62381	1.06505	-0.85628	-0.05867	-0.71371	-0.30148	-0.09747	-0.38474	1.50673	-0.83626	0.24403	-0.51961	0.48632	0.25591	-0.55962	0.73681	-0.02010	-0.29863	0.00295	-0.17308	-0.68884	-0.16928	1.86252
MYO5A_rep3		0.87500		16	C	B3	104	43	278	884	-12.19688	8.24461	-5.79795	-3.23213	1.20562	0.82601	-1.98210	3.78525	3.08400	-2.72726	0.09980	-0.26607	0.62808	3.90762	2.92379	2.84542	-1.11173	-0.34102	1.08573	1.68750	0.20659	1.31335	0.42089	0.05827	-0.30964	-1.30908	0.39239	1.29615	0.74136	0.23181	-0.04803	-1.64818	-0.53009	1.35465	1.93898	-0.06612	0.39413	-1.20214	0.69138	0.45105	-0.18223	-1.71753	1.06418	1.30663	-1.23894	1.50809	-1.17716	-1.68893	-1.17594	1.65703
PRKCE_rep2		0.97368		38	C	B3	104	44	191	174	-7.71786	-3.53248	0.32494	4.38594	2.23696	-4.88400	-1.41587	3.11044	-2.93035	-2.33068	3.14521	1.27615	-0.49322	1.39793	-0.96950	1.28640	0.04710	-0.71147	2.62006	3.64886	-3.82741	0.70925	0.01101	1.64690	2.11192	-1.11566	-0.65278	1.30924	-0.47115	1.54573	0.98447	-0.77961	0.37412	0.02488	-0.59718	-0.00149	-0.54316	0.25780	0.12958	0.96082	0.22381	-0.06776	0.95018	0.82744	0.17422	-1.12018	0.52476	-1.00216	-0.14153	0.16797
ARHGDIA_rep3		0.93750		16	C	B3	104	44	496	205	-14.15805	-5.36280	1.44191	1.32893	5.65006	-2.11816	-0.75506	5.69500	-1.62656	0.88614	3.93269	-1.12299	-3.11046	0.87818	0.30736	-0.78686	0.87525	-2.29665	2.43423	0.17239	-5.35204	-0.64759	0.43585	1.14486	0.28381	-0.49059	0.15116	0.49910	-0.24319	0.36765	0.39424	-0.65110	0.77598	-0.64772	0.68714	-0.07532	-0.51727	0.34710	0.11759	-0.80158	-0.92245	-0.06170	0.50429	0.25995	-0.19063	-0.57967	-0.91080	-0.02347	0.56081	-0.21166
FYN_rep3		0.96429		28	C	B3	104	44	132	518	5.87218	6.84926	-9.76005	-0.48690	3.73475	-2.19854	-7.17547	3.90654	-4.13893	-5.54071	-1.33876	2.83211	-4.13020	-2.41679	-0.18660	-1.77029	-2.00257	-3.71446	4.05133	-1.86298	0.86106	-1.10554	-0.88805	3.52630	-1.33972	-0.12795	-3.27862	-1.62324	0.20763	0.40159	1.19510	0.13841	-1.42497	-0.09723	0.83212	-0.44991	0.18827	-0.46125	-0.43306	-1.69103	-1.35455	-0.21462	-0.94199	-0.27277	0.90526	0.24849	-0.51213	-0.09828	0.28971	-1.00248
WHAMM_rep1		1.00000		13	C	B3	104	44	478	553	-12.68506	-6.79078	1.51997	2.08881	2.95340	5.24766	-3.16278	0.27019	-5.61266	0.51726	0.90207	0.80015	-1.91938	0.68364	0.58314	-3.82692	0.74116	-4.98588	-0.36727	-1.06419	-0.80966	-0.85663	-0.11989	0.30029	1.19291	0.74305	0.23195	-0.90710	1.10872	0.87395	1.68958	-1.12806	-1.45009	1.19116	0.79414	-0.47348	-0.42311	-0.13779	0.63095	1.38933	-0.84106	0.35424	0.04115	-0.32461	-0.06660	0.70885	-0.26033	0.48886	0.94672	0.73719
PIP5K1A_rep3		1.00000		35	C	B3	104	44	691	613	-7.39947	-1.89445	4.75131	-7.01966	-4.55384	0.55338	-1.59261	6.40658	-5.55708	0.79524	-1.35175	-1.60430	-2.20103	5.56467	0.08459	2.61938	-0.36106	-0.64005	2.09772	1.92957	0.52024	0.47462	-1.32011	-0.22904	1.90687	-2.55416	0.50061	-0.26029	-0.25117	1.28226	0.57197	-0.31105	0.43400	0.37955	0.19650	2.16117	0.83875	2.05547	1.15187	0.22454	1.52451	-0.01990	-0.23514	-0.43381	1.20590	0.18737	-2.06243	1.80572	0.51360	-1.17071
WHAMM_rep1		0.94444		18	C	B3	104	44	487	759	-13.07936	-4.96608	1.28117	-3.22735	-1.33244	4.01348	-3.64584	0.20482	-2.51940	0.49710	-0.40313	1.06828	0.37511	1.41148	3.70289	1.34214	1.34101	-0.83167	0.22923	1.12915	-2.75960	1.42186	-1.72183	1.53560	1.17625	-0.51951	-0.14786	-0.28321	0.32062	0.47970	0.88111	0.50665	-0.28985	1.14743	0.69898	1.11691	0.75726	-0.66897	-0.95477	1.75637	1.80484	-0.26305	0.57965	0.15315	-0.15598	0.46575	-1.58286	0.17018	0.58573	-0.69231
TSC1_rep3		0.95238		21	C	B3	104	44	389	800	-5.04225	-2.57268	2.36061	1.20327	-0.27926	-1.07908	0.92333	-2.27801	-3.81752	-4.48306	1.44122	0.06748	-0.48022	0.90367	0.30663	1.22609	0.23706	-2.98090	-0.40992	0.56020	1.04172	-0.47958	-2.64036	2.22852	-0.22302	-0.19955	-1.37239	-0.13109	-1.83566	1.79529	0.78241	0.18532	-1.05168	0.95473	0.55880	-0.67070	-0.00524	-1.33528	0.49887	1.53857	0.45222	-0.05555	0.03526	-0.82505	-1.65193	-0.36409	-0.02548	-0.78592	0.06730	-0.33383
CSRP3_rep1		0.95238		21	C	B3	104	44	888	821	3.98121	1.75895	-4.13353	13.06227	2.43725	16.31572	5.99744	5.42978	-4.43790	-2.94486	4.73455	13.93300	-8.27721	3.54282	-4.12260	-0.00386	6.67708	-0.23147	2.98568	0.32199	-1.64911	-2.30234	-1.23738	-1.70474	-2.30186	1.40840	-2.22506	-1.30615	0.79297	0.01972	2.49352	0.47025	-1.06881	0.83327	2.46640	-0.62269	0.26955	-0.42397	0.81536	0.74105	-0.25286	-0.60933	0.82437	-1.22938	-1.29140	-0.30016	1.46838	1.11656	0.30495	1.54247
PTPRM_rep2	BIN1_rep1	0.55357	0.41071	56	C	B3	104	44	298	854	-11.08556	-1.57681	0.93902	1.19208	-2.59556	-1.50494	-1.10914	4.95296	-1.27184	-0.49983	-2.40423	1.47317	2.52708	3.92515	0.30620	0.55859	2.28614	2.19321	0.71902	-1.23300	-2.64089	0.58246	-0.81449	0.11948	3.77677	-1.49597	0.29025	-1.61360	0.66993	0.05759	0.92926	1.45389	0.83164	1.06558	-0.58150	-0.01304	1.08935	-0.95687	0.82442	-0.93850	0.65036	0.54150	-2.56733	0.75029	0.43030	0.03965	-0.76277	-0.44306	0.50400	-1.04790
VIM_rep2		0.81818		11	C	B3	104	45	329	115	2.76483	-12.43797	-4.81364	8.46275	3.18943	0.51876	-1.70525	-4.07958	0.53502	3.85223	4.40637	1.19771	0.26306	2.10482	-3.56142	3.24978	-0.80778	-1.12609	-1.64993	0.85840	-0.72288	0.37415	-0.49141	-1.81988	1.22242	2.48193	-0.76833	1.49329	0.90440	-1.16428	1.15077	0.89327	0.49462	-0.86330	0.06337	0.66813	-0.59868	-1.12793	0.57587	0.26371	-0.26393	-0.23567	-0.46557	0.37748	-0.96472	0.36609	-1.50128	0.23365	0.36453	-0.47210
VIM_rep2		1.00000		11	C	B3	104	45	281	133	6.20794	-15.49483	-3.55050	8.49981	3.01920	2.03717	-4.22702	-4.69315	0.00031	6.32172	4.14733	2.81746	-2.52312	-0.03257	-3.93159	4.27313	-0.52325	-1.25824	-0.49141	-1.50188	0.92391	1.82808	-2.21299	-0.62368	1.85751	2.77644	-0.79398	0.54626	1.76361	-0.69367	0.64629	0.56982	0.51112	0.02810	0.52200	1.30891	-0.99150	-1.45078	-0.54920	1.83349	0.36814	-0.57902	-0.87315	0.63178	0.18928	1.10225	-1.48601	0.74744	0.36733	0.71661
TPM2_rep2		1.00000		23	C	B3	104	45	719	143	-7.38522	1.75580	-3.69261	2.89276	5.62557	-2.63410	-0.47600	0.48124	-1.08675	-2.29898	-4.32324	1.08416	-0.98610	0.40590	2.14593	-0.79226	2.92295	-0.83489	1.31992	1.93286	0.36850	-0.18183	-0.70737	0.20727	-1.10339	0.71394	1.81663	-1.31158	0.42381	0.48219	0.61859	0.50796	0.15712	0.99137	0.25679	-0.85349	0.32037	0.29952	-0.90210	0.06509	-0.35172	-0.79629	0.42139	0.83606	0.18183	-0.33538	0.36823	0.55397	-0.05174	-1.05969
TMSB10_rep2		1.00000		46	C	B3	104	45	816	183	-6.84550	-3.76047	-1.71899	-2.80151	4.83668	-4.70210	6.77944	3.67343	-1.24318	-1.47929	-0.71256	-0.80711	-1.09530	-0.68276	-3.46355	-0.94197	-2.21373	2.82380	2.59557	-2.61592	-1.26055	0.17277	2.25344	-0.63183	-2.06948	-1.92111	1.66645	-0.31074	-1.08391	1.25365	-0.96679	-0.02485	-0.09309	0.50740	0.39239	-0.46777	0.19255	-0.77476	-0.71505	-0.82380	-0.37383	-0.53004	1.10571	0.92479	-0.07553	0.19475	2.01568	0.21296	-0.68918	-0.20613
TPM2_rep2		0.93548		31	C	B3	104	45	615	245	-11.99904	-2.21014	-1.81306	-0.72390	-0.67400	-1.00265	1.40334	0.74490	2.58011	0.51024	3.32652	0.43189	2.27936	2.09089	1.01056	-1.41012	2.31127	-1.59155	-0.12132	0.16880	-3.53118	1.40790	-1.27778	0.82582	0.85178	-0.52111	-0.29625	-0.74077	-0.43663	-0.46524	-0.06219	-0.37420	0.54450	-1.67234	-0.03155	0.17741	-0.54757	-2.34949	1.70141	-0.49964	-1.42812	0.40193	-0.44445	0.44176	-0.95897	-0.58427	0.84927	-0.83646	-0.24057	0.47214
MYO9B_rep1		1.00000		22	C	B3	104	45	724	288	-6.24760	11.32456	-6.40242	-0.29189	3.68925	1.07928	-0.19585	2.63943	4.35442	-3.52259	-4.14748	1.97047	2.79315	4.42553	-0.13178	3.42971	-0.59043	0.17613	1.68939	-0.63933	1.68323	1.19087	0.33077	-2.43019	-0.70563	-0.79807	-2.67053	-0.07517	0.61914	-0.05096	0.91571	-0.55539	0.47181	1.09147	1.11920	-0.31951	0.14535	-1.00060	1.54175	1.21508	-0.50803	-1.37024	-0.27794	-1.07880	-1.12206	0.54751	1.11456	-1.07365	-0.78748	-0.69358
MYO9B_rep1		0.90625		32	C	B3	104	45	806	330	-10.54650	-1.84024	-3.13070	3.87233	5.31717	-3.21049	1.44675	-0.36072	1.70057	-3.44165	4.39889	1.14734	-1.14514	0.05387	-0.29762	-1.89218	-1.15991	0.22730	-0.92652	0.07000	-1.78478	1.37130	-1.39281	1.76973	0.52951	0.60544	-1.18714	-0.42822	-0.08611	0.30458	0.95362	1.10265	0.13337	-0.92111	0.02875	0.03227	-1.04840	0.16027	0.65324	0.57180	0.11212	1.05033	-0.77334	0.06097	-1.01245	-1.13391	-0.21929	0.13249	0.54823	-0.13592
LIMCH1_rep3		0.75000		16	C	B3	104	45	716	359	21.68725	-18.74378	11.10622	2.82605	0.31767	9.90563	1.40682	1.18820	14.62156	5.22637	-7.42469	-0.04091	-2.91760	4.68688	-2.52784	3.03257	-5.66658	-4.14716	-6.34440	2.79991	-1.72143	-2.76153	1.93217	0.96126	4.40576	3.20056	-1.12657	1.35124	-0.06761	-1.83912	0.27647	-0.55396	1.69572	-0.47028	-0.22168	-0.76112	1.70117	1.15905	0.60915	-0.16405	1.46672	1.09805	0.22880	0.29704	0.79877	2.84955	0.99465	0.13983	1.03648	0.32403
ARPC2_rep2		0.73913		23	C	B3	104	45	275	426	13.57391	13.32186	-2.70936	10.80735	-7.84405	-2.06633	-10.89046	4.77412	-1.57745	3.67359	-0.93969	0.86856	-1.32514	-4.29948	0.56575	-1.65781	-5.03786	-0.53513	1.52386	-2.50407	-3.19841	1.09598	3.52015	2.97047	-4.99326	0.69600	1.88585	3.36485	0.39521	-0.94101	0.62196	-1.64150	1.02675	0.85575	0.92817	-0.06602	1.00565	0.97197	1.93780	-1.26222	0.31064	0.17729	-0.23080	-0.07229	0.59958	-0.07854	-1.45641	-0.07328	1.17489	-1.19750
MARCKSL1_rep3		1.00000		17	C	B3	104	45	535	446	25.07677	-22.31961	5.60777	-10.97271	3.06011	2.88047	-6.03130	8.65399	0.49952	1.99406	-0.34959	1.11294	3.37560	-2.40793	-1.26884	2.88031	-0.00621	-0.87704	0.64157	-0.57680	0.66824	-3.25915	1.35385	0.70482	-1.68665	2.64050	-0.97239	-0.02048	0.67071	0.37563	-1.62369	-0.91521	0.51205	-0.85690	-2.71007	1.53911	1.68388	1.24700	0.85740	-0.00520	0.18737	0.48191	0.02378	1.06510	-0.19988	2.33354	-0.11381	0.45100	-1.34309	1.14598
EVL_rep1		0.96552		29	C	B3	104	45	449	521	-8.35283	0.80098	-1.02402	0.07718	-1.80104	-0.41510	-1.36052	4.44669	-0.68947	-0.86501	-2.73828	0.21173	1.76325	1.23532	2.11386	-1.88290	0.16453	-1.76733	0.84944	2.91158	0.62149	-0.18614	-1.34208	0.38034	1.25086	-1.56939	-1.22681	-1.66508	-0.43261	-1.19293	0.61042	0.54876	1.13447	-0.82557	0.65569	0.68919	0.15812	-0.06923	-1.99560	0.45228	1.14055	-0.13855	0.74288	-0.89849	-0.84783	-1.98906	0.62854	-1.28638	-1.85542	-0.08886
SEPT11_rep2		0.88235		34	C	B3	104	45	270	683	-1.42116	-12.67362	2.53320	2.12839	0.94027	-1.62740	0.13236	3.53555	-5.98007	2.42315	0.00486	0.63748	-0.77300	-1.11729	-3.79724	3.53535	-0.57524	-2.77529	0.01021	0.95367	-1.01260	1.34885	1.22062	0.87317	-0.60070	1.03367	-0.11908	0.04582	-0.82322	1.16757	-0.95468	0.55543	0.24870	-1.03487	-0.73719	-0.53022	-0.39772	-0.79674	0.02047	0.77508	0.45267	0.70106	-0.03625	-0.45128	-0.13817	0.67680	0.44666	0.45865	1.43762	0.41263
CIB1_rep1		0.90000		20	C	B3	104	45	453	744	3.33575	-0.04639	-2.46609	1.26818	0.73822	-4.58785	-2.05750	1.80729	-8.88552	3.28430	-1.87416	3.76391	-4.88560	-1.78328	0.21306	4.37654	0.99379	-3.91389	-2.30536	3.12841	4.32246	5.47588	-0.40446	-2.60005	4.81789	0.19693	1.89024	1.83133	1.46475	0.39116	-0.92395	1.53149	-1.66788	-0.44209	-0.30766	0.58756	-0.31839	-1.35362	0.58189	-0.66782	-0.65519	-0.75304	0.16478	0.54078	-0.21842	-0.13451	-0.61712	1.34807	0.90553	-1.09396
CSRP3_rep1		0.94286		35	C	B3	104	45	118	835	8.98845	12.55902	0.79484	3.86452	3.72822	-2.33992	-10.91539	3.91764	-3.58997	0.97939	-2.62583	3.81801	-1.80915	-1.61742	-3.56689	4.35576	-1.46792	-5.29611	-0.40753	-2.98022	-3.43202	-2.03255	-4.40819	-2.05540	0.63024	0.34659	-2.06075	-1.72554	0.11841	-0.25748	1.29446	1.93408	0.86568	-0.97052	1.93591	-0.33958	0.42718	0.45461	1.93969	-1.21363	-0.21961	-0.61697	-0.85585	-0.35739	-2.00094	-0.05670	0.18399	0.08369	0.42879	-0.18420
BIN1_rep3		0.85185		27	C	B3	104	46	601	86	7.60935	3.80037	1.78433	-3.30346	9.88559	-0.56687	4.42518	-0.20869	-3.83142	2.15829	0.54519	-4.51074	-3.15803	-0.10931	-2.26193	2.62101	2.75817	-5.14525	-4.01286	-2.01086	-1.47726	-0.25418	-2.50514	-4.91711	-2.39281	0.34903	0.40394	0.34688	-0.25641	0.00544	-0.82930	0.99978	-0.68715	-1.04066	-2.13186	-1.61072	-1.07694	0.68296	-1.41357	0.81983	-0.68690	1.07671	-0.78064	-1.13702	-0.91463	1.93447	-0.55128	-3.97904	-2.12865	-1.91490
SEPT9_rep2		1.00000		16	C	B3	104	46	320	323	3.82914	-1.41297	-2.84328	3.64323	-4.20983	1.05559	-1.56800	1.55621	-3.83288	4.31366	0.61524	0.99540	1.01987	5.15770	-3.58762	0.60645	0.69676	-3.49484	0.96801	-0.04177	1.49112	-2.95149	-5.83421	-1.90762	-1.03269	0.78313	1.58785	1.06359	-0.06983	-0.69913	-2.14752	-1.19916	1.12700	-1.76656	1.57736	-1.76618	-1.73064	0.15336	-0.96879	0.30657	0.09444	0.84604	-0.94447	-0.17922	-0.09955	0.77289	-1.18522	-0.05549	0.66804	-1.94423
PPP1R9A_rep2		0.96970		33	C	B3	104	46	577	616	5.65828	12.96062	3.20834	-7.97658	2.91470	5.36423	-3.97753	3.77464	-7.28889	-0.95797	-6.62547	-0.23932	0.41345	1.33694	-3.03820	3.56756	-2.78463	1.05733	0.76165	-2.85707	0.51190	2.57839	0.89757	-2.68013	3.04620	-1.70816	-3.49729	-1.27040	-0.17026	-0.88355	1.46517	-2.78846	0.26810	2.40577	0.78805	1.01747	0.44022	-1.02206	2.56898	0.54906	-2.13445	-0.54627	0.45052	-0.06049	0.24539	0.08383	1.05454	1.54283	-1.49837	-0.88610
FLOT2_rep2		1.00000		11	C	B3	104	46	861	553	-5.24514	-0.43825	-8.58280	-5.40648	3.13918	-0.79930	3.53145	0.71474	-0.21729	1.59994	5.07455	-3.55387	-2.95455	0.30448	-3.45958	-4.31890	-0.59805	-2.01806	-4.90450	1.51086	1.47826	3.43540	0.54040	1.17278	-1.76119	0.10119	1.61726	0.46934	-0.03910	0.18541	-1.09628	-0.46569	-1.39082	-2.09972	-1.31095	-1.67463	-1.24712	-0.88695	1.21453	-0.04141	-0.96909	1.60974	0.74004	-1.91602	-1.01340	-0.57058	1.93193	-0.32417	-0.26332	1.20301
SETD3_rep2		0.90476		42	C	B3	104	46	461	676	-6.55113	5.12189	2.14603	-3.59767	2.61041	-4.30149	-0.62789	1.27167	-0.92145	-4.63924	0.72026	2.80608	-1.92073	0.18445	0.50412	3.31039	-0.86342	-0.28162	-1.21559	1.37206	1.63657	2.35937	0.34634	-2.23342	2.71014	-0.77341	2.17169	-1.86144	-0.36366	0.96862	0.70991	0.96661	0.12352	0.43700	0.49967	-1.51288	0.92763	0.29633	-0.87185	0.13267	0.34699	1.18638	-1.23584	-0.16273	-0.07467	-0.66926	1.80122	0.46518	-1.11404	0.55090
SPTB_rep3	ARPC2_rep3	0.40741	0.37037	27	C	B3	104	46	540	742	-4.55990	6.40355	-4.75273	-0.06874	-0.80440	-4.34609	-0.40065	1.24053	3.54941	-0.52336	-2.17154	4.96280	-4.12783	-3.69763	2.74044	0.66565	1.13073	-3.73874	1.33174	0.60370	1.07734	0.12242	-1.80648	2.75157	-2.27909	-0.34793	-2.04697	-1.55958	-0.24042	-0.14605	0.45791	1.75172	-0.16120	0.17452	1.05652	1.58186	0.06474	-0.89865	1.45356	-1.13538	0.28035	1.04274	-0.02019	-0.07551	-0.03459	0.11717	-0.04375	-1.57356	1.10851	-1.48555
SORBS1_rep1		0.96610		59	C	B3	104	46	697	795	-8.53995	-0.16880	0.59054	-8.53047	-3.92260	1.54555	1.14496	7.19282	-1.27160	3.89889	-1.61759	0.39669	-1.53355	1.29718	0.24163	2.32089	0.50321	0.82387	2.47591	0.13911	-2.91342	1.13315	-3.42140	-1.32126	-1.73713	-1.77763	-1.05530	-0.34318	-1.19059	-0.73588	0.76221	-1.19895	1.19932	-2.54196	0.40371	-1.21720	0.55399	0.31597	1.36371	-0.87331	0.32051	-0.32493	-1.65874	-2.46779	0.79673	-0.33494	0.05669	-0.06970	0.50192	0.92735
CD44_rep2	BRK1_rep2	0.58824	0.41176	17	C	B3	104	47	576	65	-0.10346	-4.82866	-6.55657	1.96545	2.29855	0.41875	0.82474	2.51951	-2.31622	3.55246	-1.59109	4.58931	-1.11954	-1.32636	-0.27415	0.19367	-1.89194	0.14553	-0.12829	1.03625	0.64012	0.72030	-1.46777	-3.01462	0.12615	1.46704	-1.33410	-0.50919	0.11128	-0.84644	0.60794	1.97523	-0.68681	0.42276	0.20222	1.40974	-0.02520	0.22198	0.74899	-0.76660	0.11941	0.29981	0.64139	0.34577	0.67946	0.98423	0.45642	0.35691	-1.82366	0.62126
MYO5A_rep2		0.82609		23	C	B3	104	47	328	98	-9.83200	-1.56028	3.58594	0.72451	1.32207	-3.29323	2.64086	0.14391	-1.58058	-0.79875	-0.35048	-0.45162	-2.39434	-2.56973	2.72708	-2.39045	-0.06440	-0.22964	0.71349	0.58811	-0.98734	2.13641	0.81678	-0.15169	-0.32683	-2.40339	0.72049	0.74495	-0.27303	-1.46100	-0.59176	0.32301	-0.15996	-0.33626	0.00901	0.84161	-0.91984	-0.55604	0.50730	-0.14682	0.67765	0.27693	0.70618	0.36993	-0.05649	-1.56973	0.45420	0.45889	-0.23598	1.52276
SIPA1L3_rep2		0.97674		43	C	B3	104	47	314	239	-12.83481	6.09376	-5.31726	3.63752	3.60840	-1.82189	-1.53559	4.93521	-0.03996	-3.97506	-4.16465	1.05626	-0.49814	2.68266	4.13140	1.54837	1.01366	0.94827	0.98729	2.54481	0.33386	4.40009	1.50123	-0.13914	-1.08473	-0.09889	2.17268	-0.59685	0.80331	-0.47775	0.78597	-0.06475	0.38719	-0.23925	1.11282	-1.63568	0.80132	0.28776	2.55286	0.04969	0.43709	0.36644	0.90759	-0.23834	0.47506	-0.95511	-0.11287	0.61213	0.44882	-0.70359
SIPA1L3_rep2		0.96875		32	C	B3	104	47	346	295	-13.37919	3.74849	-4.68094	1.73326	4.47116	0.01612	-1.63732	1.57713	0.30102	-4.18525	-1.02425	-0.08581	-1.36252	0.54025	2.20553	-0.72854	-0.64205	1.31187	-0.05312	4.45312	0.55802	0.81363	0.67695	0.47905	-1.66275	0.66260	1.73468	0.46773	-0.18382	-0.35371	0.47528	-0.57763	-0.40863	0.66416	1.62115	-0.86125	-0.69460	-0.74368	0.43319	-1.40551	0.18244	-0.36237	-0.25822	-0.50009	0.90213	-0.11725	0.12135	0.65561	0.93934	0.00051
HIP1R_rep2		0.82609		23	C	B3	104	47	471	388	9.17629	3.88550	-2.34750	14.87902	-5.96804	5.92973	-0.12692	2.22461	-3.37741	2.81394	1.52467	-4.70191	3.07189	2.25431	-3.86531	0.74462	-0.12183	0.42803	3.18521	-0.86868	-1.85608	-0.32681	-3.82304	3.50214	-1.33777	0.33250	1.53613	0.77317	3.56452	0.85214	-0.82238	-0.32700	0.19239	1.22774	0.51444	0.46963	0.49228	-1.42346	0.89205	-0.62818	-1.59619	-1.67077	-2.89539	2.22223	0.24195	-0.23610	0.07213	-1.86477	-1.35068	-0.82776
TPM1_rep3		0.93750		16	C	B3	104	47	734	470	-3.47456	1.21372	-11.01097	7.48119	3.69055	-2.87492	-1.07328	6.04887	1.05655	-0.70004	-0.06742	2.51028	1.05431	0.12751	0.51168	-1.89443	0.21894	-2.69817	-0.58225	0.52655	1.68841	-0.67625	-3.22366	-1.14110	0.25257	1.32729	-1.27984	-1.09164	-0.85258	-0.57260	0.81751	1.62701	-0.36650	0.70392	1.12169	0.86391	0.09450	-0.51942	-0.11302	-0.52259	0.34476	1.17142	0.81828	-0.84587	1.15403	0.64282	0.64200	0.59299	-0.13472	-1.04132
PPP1R18_rep3		1.00000		17	C	B3	104	47	564	530	-0.61429	-7.52678	-1.77945	-2.97127	2.54699	2.73817	0.04495	-1.65478	-2.33449	-1.06388	-3.61017	0.58682	4.20410	0.64848	-4.69494	0.71989	0.37695	-0.80635	1.77142	-0.69897	-1.09513	-0.14917	0.78574	0.52382	-0.96710	1.18617	-0.82635	-0.68108	0.92440	0.23491	-1.17370	-1.00837	-1.10023	0.19457	0.07669	-0.41629	-0.63746	0.02174	-0.02628	-0.26900	-0.69804	-0.49783	-1.07854	-1.16558	0.73587	0.27165	-1.00616	-0.36517	0.29980	-1.18937
BAIAP2L1_rep3		1.00000		33	C	B3	104	47	439	557	-8.29584	-0.12584	4.20573	-5.04878	-2.20112	5.03590	-5.91036	-6.26644	-1.63132	1.82894	1.94908	1.53848	-2.31868	-1.19374	4.69420	-0.22160	-0.20007	-4.03046	-1.11529	0.97828	0.99287	0.17160	0.90621	-2.18288	-1.59256	-0.15026	1.69545	-0.75903	0.99419	0.86106	1.23602	-1.89068	-0.69264	-0.26450	-0.93723	-1.11986	1.29974	0.48693	-0.05605	1.32020	-1.42173	-0.43731	0.95025	-0.50575	1.15060	1.87059	0.12022	0.34270	0.27964	0.07153
PPP1R18_rep3		0.95918		49	C	B3	104	47	615	553	-11.94589	-4.28948	-0.20038	-4.48490	-0.83903	2.41616	0.77782	-2.34407	2.53444	-2.15850	3.59086	1.36533	0.53842	0.33016	1.51385	-3.00860	-2.24460	-3.15213	1.16635	-0.59136	-0.25764	0.56108	-0.24098	-0.04594	0.04328	-0.18268	0.48254	-0.07603	-1.57482	0.57257	1.11350	0.48806	-1.56826	0.48992	0.07349	-0.88282	0.08013	0.55723	-0.63295	0.56410	0.92058	-0.50297	0.79212	-0.64021	-0.23484	-1.74392	0.81924	-0.02157	0.21445	0.06383
TPM1_rep3		1.00000		19	C	B3	104	47	691	618	-7.56674	-5.23040	-4.46366	1.01451	7.82159	0.94174	-0.09796	1.26822	-0.88588	1.76217	-2.68355	0.23723	0.95757	-4.27682	-1.33809	-0.67390	1.75626	-2.62638	-0.59031	-1.15391	-1.63147	-0.81743	0.65885	0.42673	-0.68394	1.13581	0.66230	0.59576	0.55534	-0.00837	0.31154	-0.89896	-0.05477	0.48449	0.01769	0.86726	-0.61394	-0.59552	-0.45391	-0.21358	0.39399	0.80986	0.21979	-0.77808	0.37652	0.97009	0.73264	-0.24438	0.17026	-0.13509
BAIAP2L1_rep3		0.93548		31	C	B3	104	47	449	642	-6.45578	4.31561	-1.62332	-0.38947	-2.49612	3.71139	-6.62058	-1.09330	-2.33859	-0.79940	-2.55361	3.03099	1.31249	0.03046	0.40520	-0.23030	-1.28476	-1.26723	0.66153	1.81687	2.05124	3.08422	1.01004	-0.20823	-2.49187	-0.57647	1.76524	-0.01468	2.01363	-0.57302	0.42630	-2.34088	-0.54484	-0.96753	0.97178	1.11293	0.44303	-0.16788	1.25794	0.35902	-0.59257	0.24816	0.78473	-1.74816	1.12804	0.50523	-0.77132	-0.85455	2.70772	-1.00080
LURAP1_rep1		1.00000		18	C	B3	104	47	635	875	9.78916	-3.86685	-7.35086	0.77315	-1.35677	0.04533	-1.47387	0.94950	-8.26911	2.31447	1.46683	1.01007	-2.97066	-2.35164	-0.58488	2.00131	0.22770	0.11020	-1.28247	8.63418	1.26234	0.64107	-0.97138	-1.32001	0.86599	1.05712	0.68759	3.52202	0.65151	0.59965	0.20359	-0.37061	-1.33796	-0.25025	-0.45436	0.36860	-0.03916	1.08958	-0.75962	0.23273	0.07460	-0.49832	-0.99155	-0.12274	-0.71527	0.81466	-0.69136	0.33578	-0.86382	-0.02365
MYO5A_rep1		0.96296		27	C	B3	104	48	571	161	-0.79754	-4.76137	3.81694	0.70488	3.22969	-3.54957	-0.31464	-1.24239	-0.38217	-7.46086	3.08311	-0.29824	1.47756	1.18735	-3.68132	-0.31866	-0.90102	-0.08670	0.89747	-0.19878	-0.35924	-2.03572	-0.74163	2.74633	-2.94135	0.04409	-0.85882	1.23294	-1.45716	1.82649	0.34663	0.19501	-0.41532	-0.47313	0.00016	0.89910	0.11633	0.88211	-0.40143	-0.59487	-0.53612	0.17865	0.17843	0.33937	-0.15925	1.47731	1.00971	0.37831	-1.52280	0.38166
MYO9B_rep1		0.95122		41	C	B3	104	48	816	199	-4.40693	3.35682	0.59750	-2.22103	0.43446	-2.07955	-1.57094	-4.23597	1.97253	-2.63342	1.10463	4.42066	-4.28157	-2.35138	2.58883	1.49442	0.09651	0.26772	-1.80630	0.43434	0.65351	2.58035	-0.03788	0.17290	-2.01219	-1.09528	-0.61441	1.73331	0.59347	0.33048	0.15267	0.18030	-0.37439	-0.05142	-0.22204	1.69530	-0.55213	0.55770	0.22839	-0.64809	0.74245	-1.00878	3.01712	-0.08328	-0.56278	-0.56535	0.43189	-1.88529	-1.45138	-0.27957
CONTROL_rep20		1.00000		15	C	B3	104	48	718	199	5.36966	-3.77709	14.52197	15.92236	4.18523	1.32705	9.22911	0.50664	3.76892	-2.72085	-11.60036	-6.31874	-8.32956	0.77970	-0.85115	2.48264	-4.70260	1.59602	-1.69018	-3.41975	-2.19126	-2.90351	0.43522	-1.10234	4.57725	-0.08765	-0.59251	-0.92058	1.48237	-0.28911	-2.10713	0.39927	0.57441	0.66825	-1.13067	-0.06772	-1.94938	-0.33475	-0.73454	-1.95321	2.06336	0.60553	-0.42673	-2.18490	-0.23927	-0.42952	-0.88096	-0.29698	-0.78521	-0.14700
CONTROL_rep20		0.86667		15	C	B3	104	48	593	269	-8.86661	-0.57487	0.48876	2.20981	0.09787	1.19912	-1.29479	-1.93266	1.88563	-1.96934	2.69823	-0.41903	0.77368	-1.43888	1.55994	-3.73818	-0.36047	-0.77666	-1.48885	1.97285	-0.09920	0.84539	-0.72631	-0.60471	0.60991	-1.28947	-0.91152	-0.32146	1.95985	-0.46116	-0.03571	-0.23594	-0.15209	-0.50477	-0.50733	-0.52888	-1.01320	0.54606	-0.82728	0.90542	0.48520	0.12721	-0.99988	1.75159	0.20010	-0.12285	0.59096	0.18537	-0.42319	-0.33125
CONTROL_rep20		0.95652		23	C	B3	104	48	697	313	-6.73843	1.97480	4.34955	1.62977	-2.59891	-4.30883	1.93406	-1.55112	3.17121	-2.86714	4.64088	-1.27806	2.65316	2.25078	0.69090	2.52146	1.82986	1.50292	-2.22874	0.27688	-2.89687	2.91356	-0.45250	0.99215	-0.26226	-1.97783	-0.18930	-0.76806	0.83061	2.00130	0.45182	1.21555	0.27868	0.78715	-0.28754	0.00432	0.07913	0.84733	-1.20714	1.36512	0.06703	-0.99316	1.15537	2.08129	1.58565	1.43460	-0.39932	1.00547	0.30042	0.84227
MYO9B_rep1		0.94444		36	C	B3	104	48	816	312	-3.70385	-1.00811	2.79575	-2.40064	5.05818	-2.48455	4.24211	-3.64101	1.19473	-4.88248	2.39019	0.77953	1.46153	0.03988	0.70929	5.14608	-1.74173	-2.03411	1.61545	-1.04026	0.43000	2.35295	2.96221	0.22953	-3.19541	-0.82130	-0.07076	-0.59368	0.05510	1.10417	-1.04177	0.78665	-1.16393	-1.08448	-0.87401	-0.87453	-0.04174	-0.16272	-0.84097	0.85919	-0.88498	-0.17485	-0.16974	-0.03867	0.58587	1.13328	0.31525	1.46252	0.91252	1.13459
MACF1_rep2		0.92857		28	C	B3	104	48	177	406	-12.56997	-7.33995	5.84172	-0.38862	-2.26968	-2.79161	-0.10465	3.60244	-1.36051	-0.48795	5.40831	0.68244	-0.15517	0.86580	1.14355	-1.14759	-0.57486	-1.80711	2.22789	-2.17016	-3.82430	0.21066	1.70580	-1.46757	-0.62621	-1.99343	1.32588	-0.54595	-1.48769	1.36230	1.35518	-0.31789	1.24326	0.78947	0.71362	-0.24508	0.52639	-1.55314	-1.40795	-0.44599	0.45193	-0.57673	-0.19951	1.15651	0.07004	-0.96944	-0.51086	-0.15937	-0.39725	-0.69866
FLOT1_rep1		0.93443		61	C	B3	104	48	854	400	-8.44575	5.84682	2.31821	-7.13279	-1.38791	-1.45282	4.70154	2.91416	0.67585	-3.07458	-1.95256	-1.56081	-1.00203	-0.09809	2.21172	2.42909	0.85552	1.11870	0.00460	0.35622	1.31300	4.87986	-0.83278	-1.49830	-1.88846	-2.54829	2.14859	-0.97776	0.28098	-1.09871	-0.83573	-1.56691	0.41822	-0.05122	1.97929	2.95993	-0.77901	0.20556	0.43453	-1.79360	-0.10352	1.01416	1.43299	0.31567	0.36036	0.74856	1.40844	-1.61508	-0.14473	0.51175
MICAL2_rep2		0.71429		28	C	B3	104	48	616	502	-12.87190	-0.41189	-6.85878	-0.82985	0.74812	0.40975	2.68130	5.50650	1.13677	-0.09021	-2.17262	2.04846	1.98673	-1.37527	1.57024	2.12224	-0.58873	2.95685	1.68072	1.63688	0.13798	0.25810	-0.96899	-0.81448	-0.17301	0.49310	0.79194	-0.85045	-0.33527	-0.61588	-0.58117	-1.14531	0.35486	0.98750	0.96877	-1.43709	-0.81152	-0.53352	-0.98425	-0.24722	-2.14236	0.82415	0.82676	-0.81217	0.10309	-0.12900	-0.19368	1.14581	-0.29790	1.28985
FLNB_rep2		1.00000		19	C	B3	104	48	726	515	-4.11205	0.45984	-3.11221	3.06891	4.95439	1.80617	-5.90642	-1.41766	2.03205	-3.73801	-1.34146	-1.79296	4.41093	1.80356	0.68197	-5.06766	1.54229	-0.23693	0.05275	1.96767	0.11309	-2.54858	0.94868	-0.00215	-2.97358	-0.11261	-0.68920	1.88304	0.73089	-1.18988	0.90706	0.21366	0.06310	0.47056	-0.37659	-0.28301	1.15381	1.13648	0.07125	0.37719	0.20736	-0.82429	1.09436	1.74881	0.30928	-0.46482	0.82184	-0.48187	0.97961	0.04319
TGFBR1_rep1	ROCK2_rep3	0.58824	0.35294	17	C	B3	104	48	856	542	-0.63137	-7.28752	-5.88404	7.66869	2.48132	0.32903	1.75253	-1.48769	-0.55270	0.59501	1.18635	-0.21055	2.92216	1.72111	0.12472	-1.46073	-1.85984	0.19627	-1.38667	-0.50240	2.63946	0.08365	0.82848	-2.07219	-1.15783	1.29171	-1.24064	2.01728	0.59064	-0.62579	-0.83490	0.74958	-1.12579	0.75217	0.69978	-0.14974	-0.52919	-1.19296	-0.42731	-0.11917	0.00879	0.23452	1.13715	0.71483	0.17234	0.64100	-0.30402	0.09257	-0.92634	-1.12125
CTTNBP2NL_rep3		1.00000		22	C	B3	104	48	604	607	15.98734	-2.38877	-5.90463	1.91600	-2.82597	-3.16082	1.71585	-3.00530	-5.13335	1.85984	-3.90399	-1.02410	0.31783	3.34343	-1.16239	-0.72915	6.73215	3.70993	1.83275	-0.12448	-0.04784	-1.05456	-5.26239	-0.13517	1.00348	0.96394	-2.71046	0.02790	-0.45211	-0.96260	-0.33862	2.12466	0.10738	-2.45572	-0.70828	0.65830	-0.54866	0.18828	-0.14166	-1.70426	-0.68363	-0.14244	0.81836	-1.02945	-1.65003	-1.42470	-0.19924	-1.40038	-1.29452	0.81750
PLS1_rep2		0.93939		33	C	B3	104	48	802	694	-1.00839	8.59848	-5.35241	-2.81121	-3.23452	0.51251	-3.53484	0.55495	1.64606	0.10839	-2.54377	1.41567	0.47174	1.76396	0.71764	4.12401	3.32149	-0.65640	1.30428	2.29070	1.61470	4.03618	1.16289	-0.85896	-2.65108	0.61197	0.46352	-2.52723	-1.38616	-1.06146	1.73557	0.83107	1.64745	2.49024	-1.07199	1.72622	0.30144	0.71928	-1.45478	0.86490	-0.38850	2.34469	2.03025	1.30608	0.14606	1.50756	-0.72563	-0.82151	0.77214	-0.50850
PDPN_rep1		1.00000		40	C	B3	104	48	883	817	-14.59109	-2.80725	0.56153	-3.57265	0.72490	-0.49456	5.21232	6.84798	2.08201	-3.99500	-0.88883	0.83959	1.63682	0.78210	1.40002	1.24531	-3.71403	2.10975	2.06797	-0.83781	0.47090	2.69902	0.23559	-2.59503	-1.90691	-1.54332	1.47854	0.56495	-0.84154	0.11670	1.07280	-0.09560	0.86099	-0.58110	0.08342	-0.82810	0.84274	0.77743	0.61419	0.35509	-0.53251	-0.06894	1.18587	-1.42714	-0.76579	-0.26664	1.75699	0.33670	0.23383	-0.26644
SPTB_rep3		1.00000		12	C	B3	104	49	462	64	7.47894	-16.15048	2.79746	8.26818	4.63578	1.70982	-3.18872	3.02023	4.61875	1.98012	1.90433	-1.06416	0.77990	-0.07192	-3.47828	5.01577	1.02738	-0.07253	-3.41124	3.74885	2.13818	-6.38681	-2.41145	-1.48843	-0.60601	2.63756	-1.07976	1.01693	0.40159	-0.80171	-0.41165	0.99273	1.69156	0.20452	-0.16567	0.19441	0.07212	0.26754	0.72613	-0.23836	1.41904	-0.01974	-0.19444	0.18281	-1.56398	1.55116	1.14644	0.14541	0.27158	0.66385
MYO3A_rep3		1.00000		24	C	B3	104	49	834	119	13.33466	12.36928	-1.27247	-1.64972	8.51134	-2.18826	3.87805	-5.31599	1.05235	-0.41675	-6.55266	1.18827	-2.29808	-2.38502	0.83045	4.61585	-1.27819	1.35369	0.97954	-2.48592	-2.52741	1.38724	-0.63478	-0.98629	2.18325	1.13799	-2.31799	-1.08461	-1.29965	-0.73230	0.95049	1.46511	-0.85112	0.33253	0.81772	0.74642	-0.40991	-0.45064	0.52257	-0.56719	1.46803	0.43742	0.19439	0.10120	-0.30861	-0.65306	1.91230	0.70774	0.74558	0.52966
MYO3A_rep3		0.89744		78	C	B3	104	49	794	133	7.37523	10.39602	12.77946	-6.14043	-0.07183	-3.27734	4.90826	-2.99597	1.26884	-3.68485	-5.55291	2.45594	-3.30403	0.25739	1.09563	4.56602	-3.38012	-0.88934	-0.75046	-0.50226	3.09689	2.81981	0.79974	-0.84356	6.42861	-3.40191	-1.86373	-2.23759	0.54303	0.78368	-1.39731	-1.30398	-1.31300	2.30151	0.23476	-0.06210	-1.86334	-0.26604	0.42756	0.05140	-0.78604	0.92283	0.08774	-0.37984	1.57305	2.26994	0.32208	0.34858	-1.89389	-2.23092
CONTROL_rep11		0.87500		32	C	B3	104	49	239	294	-11.50119	-3.57116	6.51365	-1.23676	1.08942	-1.70692	2.73918	3.21938	-1.89231	-0.03437	1.85072	-1.48538	0.11439	0.63007	2.83857	3.35050	0.93346	-0.35247	-0.33713	-0.60055	-3.64393	2.69636	-0.57002	-0.44894	-2.49026	-2.00721	0.73088	-0.62404	0.42142	0.62040	0.04418	0.35458	1.07714	-0.13307	-0.33707	0.07234	-0.17376	0.21264	-0.59382	1.48711	-0.04173	0.82176	0.18405	-0.08058	0.04854	0.71814	-0.39094	-1.25567	-0.35723	-0.46932
CONTROL_rep9		0.91304		23	C	B3	104	49	516	337	2.27345	-11.06411	1.04258	5.94986	0.48334	-3.45492	2.19598	0.37781	-3.47475	3.27358	0.53293	-0.87029	0.27690	-0.39184	-3.57729	1.87992	0.62957	-0.36732	1.48777	-2.67994	1.13816	-0.17431	1.44238	-0.87770	-1.14832	0.60468	-0.18418	-0.14003	-0.56580	2.76536	-0.53302	0.43191	-0.61610	-0.85677	0.06356	0.16534	-1.10575	-1.34569	-0.10072	-0.19648	-0.74361	0.61146	0.63523	-0.93209	1.48584	-0.31318	3.05853	0.13783	-0.62882	-0.51889
CTTN_rep3		0.95652		23	C	B3	104	49	216	447	-4.04943	-6.31758	-0.18381	5.04293	-0.89415	-1.55412	4.15286	0.24562	0.18968	-0.89655	-0.96483	1.18600	0.58045	-2.13708	0.18350	-0.60229	-0.44335	-0.06445	-0.71519	0.40385	0.39051	-0.76222	0.38953	-0.96620	0.17669	0.51887	-0.72159	0.74027	1.30787	1.98641	-0.26012	-0.54603	0.41869	0.44709	0.39611	-0.18346	-0.82579	-0.51592	-0.67151	0.73480	-0.88387	0.24931	0.91495	-1.22751	-0.70047	0.72702	0.66933	-0.49330	-0.00940	0.66330
DNM2_rep1		0.92000		25	C	B3	104	49	890	484	-11.23735	-5.11914	-1.97434	-1.39164	0.18611	0.50750	-0.39981	-1.40454	0.54013	0.10971	2.00206	1.87053	0.85463	-0.30214	2.26079	0.65986	0.75411	-0.88578	-0.09457	0.83473	0.64294	-1.79081	-0.62819	-0.95354	2.17520	-0.84414	-0.47056	1.05918	0.75165	-1.02652	-0.73860	-1.06601	-0.17363	-0.18366	-0.91126	-0.59682	0.14642	-1.47434	-0.34639	-0.48035	0.26945	1.77227	-0.65210	-0.30815	-0.44473	0.12028	-0.62668	0.12781	0.31255	-0.81584
ENAH_rep2	PFN1_rep3	0.60606	0.39394	33	C	B3	104	49	190	523	-4.00664	-5.27442	-0.15787	2.26490	-4.12623	-2.28439	5.14052	-3.30135	-0.46984	-1.91521	1.03909	0.06832	2.23218	1.19520	-0.02256	2.21770	0.70248	2.25503	0.72884	0.93098	-0.77523	2.60790	-1.12003	0.84620	1.69873	0.00249	0.88310	-0.00178	-1.75286	0.25163	-0.01461	2.79103	-0.25615	-0.19008	-0.76900	0.52392	0.47962	-0.89027	0.56462	0.63489	0.65212	-0.35190	-0.04191	0.46852	1.37406	1.04341	-0.12816	0.73991	1.05453	-0.25039
PDLIM3_rep1		0.85714		7	C	B3	104	49	225	575	13.25466	-20.55896	-4.39033	-0.23410	2.00954	7.49421	-3.51161	0.54187	5.76432	4.44152	-0.80765	5.95583	0.40685	2.49196	3.28928	10.28676	-2.43751	4.21421	-12.81910	-2.79800	1.10842	-0.96170	-3.94304	1.23941	-2.79166	3.32309	-0.93844	0.59912	1.33834	-1.40961	0.48840	-0.15240	0.71201	0.33593	0.53140	-0.56939	0.03116	0.19224	0.75145	-0.63283	-0.22907	0.85279	1.09954	-1.02197	-0.53623	1.14380	-0.28047	0.30255	0.10339	0.33449
CTTN_rep3		0.95833		24	C	B3	104	49	300	567	-1.08267	-1.41846	-0.73289	2.32309	4.13687	-1.28137	6.64199	2.10705	-0.07575	-0.96890	-2.51404	-2.95663	2.10022	0.60390	-1.12467	3.07468	2.69432	-2.77111	-3.50632	-1.13924	-0.90826	-1.00786	-3.61932	-0.88847	-1.49022	0.45538	0.17965	-0.23988	0.54708	-0.00396	-0.45226	1.46485	0.32784	-2.11129	-0.94903	0.15611	0.11982	0.27605	0.56207	0.97667	-0.10013	0.14153	-0.22775	-1.89409	-2.42752	1.14005	1.19207	-1.71343	0.27393	-0.09436
VEGFA_rep1		1.00000		21	C	B3	104	49	770	638	13.01162	-12.44819	6.41471	2.92325	-1.65454	4.57885	-4.88620	0.96309	-1.80989	4.04239	-0.01096	-0.61871	1.75594	-3.53778	-6.89292	5.25076	0.93966	0.41149	-2.02512	0.04796	1.87091	-1.77868	-4.00201	1.26224	1.75712	1.59961	-1.08425	1.04250	1.60214	0.31176	-1.40278	1.07716	1.06704	0.01464	-1.61406	-0.55299	0.85081	-0.03187	1.15764	-0.05510	-1.21651	0.97928	0.31894	1.03544	-1.33168	0.79741	1.26663	0.70313	0.30380	-0.00435
PDPN_rep1		1.00000		45	C	B3	104	49	154	679	-12.47463	-5.38517	2.99361	2.52944	1.11490	-3.22035	2.79353	4.92544	-1.03638	-3.19914	-0.34646	2.19935	1.45217	-1.72167	2.28233	1.37846	0.44657	0.38939	0.17019	-0.77395	-2.36987	1.69013	0.75418	0.45652	1.99493	-1.84085	1.10204	-0.00568	0.36337	-0.58401	-0.99610	0.35919	0.88220	-0.42797	0.23053	-0.35225	-0.29762	-0.66489	0.38619	-0.70970	-0.25403	0.21491	0.86250	0.07283	-0.24844	-0.06202	1.18362	-0.19969	-0.40818	-0.78418
PIK3CA_rep3		1.00000		8	C	B3	104	49	264	780	10.51705	-21.62468	-2.62888	4.02982	2.58240	9.17500	-4.98034	2.35400	7.07484	5.70259	-1.56293	5.92017	0.79912	3.89007	2.18529	8.90211	-2.58314	0.18421	-12.21292	-3.13267	2.46651	0.68181	-3.74839	0.51009	-2.84618	3.00070	-0.82228	1.05068	1.84019	-1.49047	0.59926	-0.13656	0.59817	0.16072	1.22301	-0.79799	0.03914	-0.24977	0.47464	-0.59471	0.24218	-0.51831	-0.11425	0.18727	-0.47554	1.15525	0.03911	-0.98974	-0.75051	-0.04968
PIK3CA_rep3		1.00000		10	C	B3	104	49	308	812	10.18974	-14.15237	-7.16942	5.14287	3.14495	2.48071	-3.58166	-1.52187	-1.39731	2.49588	0.56115	4.99357	-1.56607	-1.97489	-0.21943	7.71104	-1.76921	1.69653	-2.97061	1.04180	0.65298	-2.96018	-2.46200	-0.95350	0.60572	2.33138	-1.58193	1.08128	1.56504	-1.31294	0.33646	1.07363	0.23574	0.43529	0.51785	-0.83480	0.45099	-0.26377	0.60670	-0.08915	-0.43628	0.47275	0.17687	0.26182	-0.65901	0.33518	0.10340	0.98147	-0.16083	0.41819
RUFY3_rep1		1.00000		36	C	B3	104	49	855	827	-4.61483	-2.66921	1.76383	3.95080	1.53290	-3.38222	3.23480	1.10643	-1.10856	-1.74760	-3.36444	0.35793	1.23163	-1.65914	-0.64635	-0.99111	2.00313	-0.32512	0.35468	-0.07902	-0.45976	1.41212	-2.07258	0.58655	-0.12204	-0.14455	-1.07020	-0.33119	-2.22674	0.11209	0.23193	1.36376	0.84417	0.28482	0.58868	-0.05885	0.06994	-0.19009	-1.12225	0.93536	-0.47116	0.27909	0.71087	-0.54287	1.25076	0.66309	0.41429	0.67988	-0.50859	0.49688
CLASP1_rep3		0.96552		29	C	B3	104	49	705	849	-0.77473	-1.95518	-2.87473	2.25359	-0.44293	-1.91703	1.03248	-2.98641	-1.86493	-0.88059	-1.96268	1.75376	-0.33342	0.98081	-0.89656	-2.50052	2.09289	-1.27038	0.44842	0.92171	1.64914	0.75687	-0.78645	0.78020	-0.49710	0.49769	1.76737	0.53700	1.29888	1.63399	0.20948	-0.26077	-0.14845	-0.83426	-1.27860	-0.74103	-0.40381	-0.84374	0.56451	1.69187	-0.07639	0.02053	-0.26625	-1.20235	-0.24773	-0.49691	-0.29167	0.22494	1.05688	-1.76772
RUFY3_rep1		0.95833		24	C	B3	104	49	791	871	-1.59997	-0.57703	-4.45408	4.20792	-5.55584	2.88873	7.28039	3.47620	-0.64620	0.26024	-1.64610	-0.14251	1.55468	-1.94909	0.32603	2.05388	-1.36951	1.81885	-0.16128	-0.11158	0.70222	-1.25941	-1.12945	-0.22985	-0.45344	-0.37356	-1.96201	-0.22306	-0.62004	-1.61539	-1.85479	0.93714	-0.40245	0.33135	0.67527	1.66031	-1.33208	-1.75799	0.92902	-1.27741	-1.61750	1.37130	0.64064	-0.56295	-0.62588	1.07540	-0.09798	0.20973	-0.09338	-1.55841
SCRIB_rep3		0.96429		28	C	B3	104	49	163	888	24.99799	-1.54528	-6.69319	-1.98760	-9.05637	2.81284	1.37929	6.63510	-7.20594	-1.54217	-2.80804	0.48833	1.10623	-1.03916	1.08599	1.95158	0.79926	5.96374	0.44214	4.17344	-3.09693	-2.23437	2.21424	0.33194	0.97667	1.72586	1.35487	0.23978	-1.25185	0.21190	-1.13358	2.79073	0.40337	3.90504	-2.73890	1.53460	1.95332	0.64915	0.46636	0.31970	-0.17771	-1.03756	1.57236	-0.52390	1.61901	1.79733	-0.59550	0.22030	0.45207	1.59428
DIAPH1_rep3		0.93478		46	C	B3	104	50	125	134	-9.94571	-6.00245	0.15112	-1.52237	0.39169	0.72519	2.53632	-1.59184	-3.31630	-1.04555	-1.77722	0.75040	1.49947	-0.89401	0.92869	0.09872	-0.63930	0.81829	1.71479	-0.72302	0.20015	-0.04386	2.32966	-0.90533	0.28458	-0.49039	-0.20478	-0.53484	-1.07652	1.16517	1.60441	-0.06111	-0.93280	-0.21451	-0.36887	-0.22695	-0.42536	-0.20075	-0.70703	0.59115	1.51721	-0.58415	0.24268	-0.49674	0.41684	-0.45487	-0.83672	0.29197	-0.45967	-1.12653
TSC1_rep1		0.76923		13	C	B3	104	50	338	231	-13.57430	-4.98169	1.49612	-7.38673	1.98897	-1.52590	3.85129	6.58122	-0.19763	-2.75030	-1.66990	2.36991	-0.09705	-1.08173	0.72991	2.65050	-2.25982	-0.53209	3.20381	-2.61447	1.62984	3.29707	1.58815	-0.39137	0.13321	-2.64273	1.23219	-0.76792	-0.81702	0.43616	0.45953	-1.72207	-0.01551	0.34237	0.66117	-0.14332	-0.07685	-0.33192	-0.08646	0.20858	-0.11759	-0.55014	1.28667	-0.38274	-0.36790	-0.90627	2.24070	-0.25909	1.43937	-0.80892
SRCIN1_rep3		0.84615		26	C	B3	104	50	925	340	-9.11557	-11.98140	3.56761	6.13049	2.14754	-4.01609	1.73081	5.87366	-3.33520	0.41754	0.82587	1.31325	2.42721	0.58262	-1.12672	4.19426	-0.29849	-0.62072	0.25795	-1.29876	0.16206	-1.52458	1.05295	-0.46112	2.53108	-0.88167	-0.09817	1.19312	-1.23686	0.29409	-0.53835	0.86494	0.61697	-0.28256	-0.11014	0.30956	-0.64351	-0.62335	0.49500	1.31645	-0.29917	0.05340	0.11082	0.52158	-0.17164	0.47896	-0.32600	0.11996	0.57803	0.06102
PALLD_rep2		0.35000		60	C	B3	104	50	826	525	-8.88639	4.74798	5.44788	-6.38929	-7.12716	-3.58157	-5.52800	6.60924	3.83778	-5.65046	2.04381	3.90923	0.18080	4.81785	2.11665	1.31178	-0.16141	0.08605	-0.50076	0.87585	1.18742	-0.37325	-1.71130	-1.51107	-0.87870	-1.87789	-0.57317	-1.64879	-1.49435	0.20639	1.02655	-0.71390	2.27543	1.00413	0.79687	2.05142	1.37772	0.40735	-1.64915	-1.77598	-0.35852	0.60728	-2.61078	-0.87266	-0.45731	2.22183	-2.33221	0.33353	0.73977	0.79045
TAGLN_rep3		0.89130		46	C	B3	104	50	147	651	-2.74830	2.82647	2.28757	-7.77952	-4.78674	1.27646	-1.31808	1.26352	-3.45406	-6.57022	-2.80122	1.74924	1.11606	1.84832	2.26874	2.48346	-1.78160	2.67476	2.50380	1.68027	3.03529	3.00512	-0.49583	-0.06779	-1.23074	-2.80490	-1.94063	-0.74494	1.00841	0.16220	0.83434	-2.07695	0.72597	-1.03638	-0.74217	0.20716	-2.21051	1.26576	-0.06582	-0.75687	0.28067	-2.06789	-1.37675	-0.80278	2.04266	0.85130	-0.22914	-0.28025	0.39222	1.10829
ITGB1BP1_rep3		0.94118		17	C	B3	104	50	857	753	24.33387	8.06171	0.42532	-9.36973	13.92026	-1.74965	-0.25794	-1.07426	-8.90685	5.81698	-0.43132	4.68428	2.33417	0.49916	3.83869	-0.71574	2.38169	-1.40614	1.30856	-3.15588	-0.40122	-1.41373	-5.40312	-5.06676	4.66696	0.64723	-3.38926	-0.04309	0.51335	0.61872	-1.32664	0.05510	-1.63842	-0.08200	1.00090	0.92227	-1.27886	-1.21112	0.70629	-0.87174	-0.87383	0.46440	-1.27188	0.94914	-0.48136	-0.30499	0.66752	-0.62281	-1.88327	1.30231
PIP5K1A_rep3		0.55556		9	C	B3	104	50	553	788	19.87695	16.34161	-6.18605	10.99440	12.16531	-0.96818	-15.54861	1.21399	7.28272	2.54092	6.04218	9.41498	1.71391	-2.02982	2.68820	3.38742	-8.51293	-5.38357	-0.51940	-11.99860	-1.01043	5.26828	-4.30660	1.05332	1.44119	0.78955	1.25765	2.42495	2.44843	-1.44412	1.53331	-0.56134	0.20891	0.42996	1.40372	0.92589	0.03041	-0.07919	1.08519	-1.53806	0.19812	0.66492	-2.23921	0.10199	1.23791	1.72415	-1.21072	-1.38005	0.32786	-0.89874
MYO19_rep3		1.00000		12	C	B3	104	50	318	806	-4.71580	3.27397	-0.88334	-3.97527	-5.23546	0.28437	-2.52629	0.52383	2.10549	-3.99594	-1.09989	5.02383	0.25930	-3.19427	0.44956	1.75565	-1.53472	0.81980	0.57975	3.12923	-1.05097	3.34667	-1.15969	1.51671	-2.56192	0.35282	0.40270	-1.05450	-1.68083	-0.93345	0.06650	1.91286	-0.05219	0.47476	0.75586	-0.43647	0.26109	1.09946	-1.45413	1.85778	-0.47919	-0.06354	0.69271	-0.52058	-1.53507	-0.65392	0.09780	-0.91955	-0.44021	0.98973
CONTROL_rep3		0.94737		19	C	B3	104	51	862	76	-7.76750	1.59071	-7.44328	1.94885	3.77351	-2.44339	-2.47511	0.94009	-0.76445	-1.34247	-1.20429	2.84117	-0.88931	-1.47954	0.83494	1.39239	1.92772	2.22400	1.07160	3.52939	-1.71037	-0.50938	-0.97505	1.66156	1.81974	0.97852	1.36423	-1.27133	-0.33644	-0.01557	0.54610	0.57357	-0.03720	1.38804	0.42542	-0.57576	-0.14191	0.08504	-0.22021	0.94823	-0.39473	-0.54347	0.69184	0.83924	0.48373	-0.80792	0.56297	-0.36236	-0.77409	1.11929
DAPK3_rep1		0.88889		18	C	B3	104	51	942	89	-5.02918	-1.78798	-2.13009	3.73478	3.01128	-2.42075	3.44915	1.74449	-3.03171	-2.80540	-2.61510	-1.06518	0.79248	2.08810	-0.52276	3.13217	2.10302	2.04263	-2.52775	1.01911	-0.43004	1.90517	-2.58579	2.40474	0.53913	0.70196	-0.61324	0.50717	-0.01436	0.27815	0.45738	-1.07908	0.85389	-1.96885	0.54223	-0.94501	-1.67551	0.45850	1.36681	-1.06606	-0.72282	1.04728	-0.63330	-2.87876	0.28847	0.79195	-0.08792	-0.72471	-0.45603	-0.16414
KLHL5_rep2		0.83333		6	C	B3	104	51	505	124	-9.69930	-5.17165	4.87725	0.45433	4.76695	-2.05156	2.58012	3.42472	-3.67651	1.56898	-1.75300	-0.52037	-0.13682	-1.02453	-2.15787	-1.53537	-0.10083	-2.09340	0.16976	-3.48662	-1.41155	1.68648	1.86023	1.02001	-1.61345	-1.75447	0.20430	-1.21826	0.53875	0.73323	-0.02524	0.37315	0.60446	-0.56073	0.66701	-0.00296	-0.94729	-0.97590	-0.46888	0.65764	-1.02371	0.83051	0.38483	-0.29941	0.73754	0.17216	0.91070	0.94433	0.16473	-1.38584
CONTROL_rep3		1.00000		14	C	B3	104	51	895	166	-10.88206	-0.19983	-5.10230	-0.31765	4.96136	-2.25051	-0.14912	-1.25129	1.16366	-2.51231	1.37992	1.34585	-1.62599	-3.12968	2.03611	1.88960	1.59654	-0.57171	-0.22974	2.97824	-0.43221	0.03769	-0.84356	1.66950	0.71283	0.55573	1.60939	-0.67946	0.00688	0.30869	0.46530	0.17112	-0.62625	0.15942	-0.56620	-0.67100	-0.14448	-0.34059	0.67693	-0.31606	0.20659	-0.15524	0.40749	0.26715	0.90644	-0.33703	-0.73286	1.43858	0.66699	-0.12765
SPTB_rep3		0.92308		26	C	B3	104	51	789	246	-4.41522	-2.00455	-0.88848	2.08147	-2.03028	-4.99775	4.70177	1.03673	0.52534	2.78010	2.79227	1.04450	-3.66923	0.17377	-0.81954	-2.83080	0.09389	-1.88739	0.30297	-2.67063	1.67035	-1.28503	-3.52542	-0.45776	0.86378	-0.48636	2.99930	0.26682	0.64856	1.17099	-1.40004	0.14048	0.94207	-0.90043	-0.24877	-0.59428	-1.93957	-0.57092	-0.73294	1.11127	-0.08919	-0.70899	2.09928	-0.52107	-0.41841	0.01434	1.72259	0.03812	0.24795	-0.56378
CTNNA1_rep2		0.97143		35	C	B3	104	51	524	346	-8.29424	-1.47372	9.01710	-3.69194	-5.31734	5.19588	-4.70324	1.26820	-4.67591	2.40902	0.27747	-0.26053	-3.18036	2.52591	2.78619	-2.26986	-1.61395	-1.79171	1.01076	-1.59798	-0.15948	-1.25011	-3.03780	-0.07456	-0.39829	-1.77967	1.15010	-1.00654	-1.84199	-2.15184	1.48087	0.60293	-1.88407	0.10710	0.58609	-0.78551	1.10851	2.84956	-0.51127	2.74470	-1.84329	-0.04214	0.71505	1.26332	-1.28737	0.32757	0.78558	1.04103	0.30098	-0.15014
PSTPIP2_rep2		1.00000		15	C	B3	104	51	192	566	-13.93755	-3.98281	-1.98403	-0.64598	2.37491	-1.04134	2.17480	1.66912	-0.82522	-0.16524	1.09100	0.77366	0.89817	-0.16304	1.59753	1.65172	1.77756	-0.54165	1.00744	0.10290	-3.93412	2.26149	-1.87300	1.97207	2.58085	-0.86464	-0.67383	-0.26604	-0.15820	-0.35649	-0.48664	-0.23571	-0.11425	0.69644	0.71259	0.47535	-1.99397	-1.02859	-0.69030	0.93668	-1.15977	0.67339	0.42276	0.18976	1.22100	0.46630	-0.13854	-0.92694	-0.28327	0.11550
PSTPIP2_rep2		0.96875		32	C	B3	104	51	270	573	-14.20590	-5.21552	0.37752	-1.42431	-0.59619	1.98379	-0.62038	-0.66378	-0.36314	-2.00267	4.21681	1.56964	1.38741	0.31689	3.30667	-0.72282	-1.40397	-2.43727	1.25670	0.56605	-2.32581	2.28199	-1.04656	-0.02589	1.70042	-0.62647	-0.41399	0.42948	-0.98690	-0.44933	1.05158	1.01007	-0.86391	-0.29406	0.75123	0.07534	-0.64048	0.28792	0.68545	0.63637	-0.98778	-0.98969	0.16619	0.88751	-0.04059	-0.74375	-1.06220	-0.56587	0.28164	-0.92965
CNN2_rep3		1.00000		36	C	B3	104	51	872	723	-8.96105	-7.54655	1.30860	2.62586	-0.39021	5.85254	-4.53064	1.43790	-6.32206	1.82664	-4.25118	1.69505	3.33419	-0.50955	-0.14831	-0.98183	-0.90987	1.58915	-0.96456	-0.12405	-1.68529	-0.83245	1.01426	-0.49020	0.99684	0.05180	-0.25435	0.33017	1.92977	0.88037	1.07314	-1.12744	-0.33990	0.55677	2.12490	0.60370	0.42276	-0.03566	-0.61374	0.16426	-0.47593	0.23875	-1.05752	-0.44248	0.09531	0.78481	0.06728	0.94213	1.85686	0.01197
DMTN_rep3		0.97727		44	C	B3	104	51	248	734	-13.09534	-5.22563	6.87085	-1.83211	0.87226	-2.29563	-2.19690	4.42566	-3.37348	-3.04886	1.71919	3.98411	-0.94029	-0.86273	1.03862	3.52530	-0.35356	0.28858	0.84802	-0.93704	-4.52830	2.59139	-0.99126	2.51560	-0.41621	-1.75425	0.88038	0.12094	-1.02345	0.02433	0.63865	-0.31041	1.44735	0.96314	0.18456	-0.70700	-0.22700	-0.70105	-0.26839	-0.19286	0.96593	0.06654	-1.07942	0.67832	-0.41166	-0.96572	-0.23898	0.11127	-0.20470	-0.20605
PDLIM4_rep3		0.95455		22	C	B3	104	51	484	734	-0.79828	-9.26790	-0.61627	1.71554	-1.85391	-1.24813	-0.81726	-3.35213	-6.94395	-1.32908	2.02739	1.60045	0.85015	2.58456	-2.62105	-1.12835	-1.55336	1.85704	0.10335	-2.46740	1.81370	0.58821	1.68028	1.87786	3.35827	-0.05672	0.46185	0.75081	-1.86463	-0.79889	-1.38581	1.23784	-1.36393	-1.03114	-0.29686	0.10131	-0.73427	-2.81913	-0.54038	-0.49311	-1.10498	1.09506	0.19542	-0.98397	0.35212	-0.10383	-0.26561	-0.51553	0.31777	1.90360
CNN2_rep3		1.00000		39	C	B3	104	51	795	772	-11.81247	-3.40247	3.26499	-2.47635	-3.12325	5.86384	-3.19785	-0.59017	-2.27079	1.44961	-2.16498	0.83490	0.21508	-0.75420	4.86467	0.17622	1.02218	1.04096	-1.84347	-0.24418	-1.28275	0.64888	-1.15596	0.86287	-2.01310	-0.21756	-0.49060	0.44157	0.21394	0.53416	0.29492	-0.99398	-0.49226	0.75032	3.22696	0.28770	-0.96435	-0.08122	0.00472	-0.16883	0.62060	-0.77716	-0.64876	-0.20113	-1.44352	-0.18192	-1.11231	-0.76302	-0.05716	0.07365
CFL2_rep1		0.90698		43	C	B3	104	51	543	837	-6.99326	-0.62563	1.03947	-4.83153	-4.96789	0.78918	1.43962	-0.62453	1.51523	0.31268	1.65122	-0.07864	0.63426	3.78641	2.27113	-1.85592	0.17389	-3.36268	0.15236	0.70184	1.29267	0.24489	-1.59512	0.29642	-0.44836	-0.26301	-0.07677	-1.12804	-2.30121	0.88712	1.63923	0.54055	-1.82894	-0.81156	1.03029	-0.76147	1.28739	0.18614	0.25176	0.04995	1.63263	0.50021	-0.51936	-1.27380	0.31825	0.58009	-0.72835	0.91466	-0.53531	-0.33805
MYL6B_rep3		0.66667		9	C	B3	104	51	801	879	8.72620	-22.48457	8.49405	-5.66713	-0.81494	2.22183	-4.16054	11.67390	5.89011	-1.41452	-1.04858	1.70120	5.11048	-1.85671	-3.38045	4.68576	-0.22543	-5.79949	-3.47853	1.89750	5.03924	-1.09358	3.22839	2.26782	0.22784	1.80729	-0.74768	-0.48079	0.46030	0.29519	-1.76444	-0.79306	0.28645	-0.81378	-1.80455	0.84173	1.99723	2.63302	0.33162	-0.85348	0.32207	-0.66990	-0.87010	0.97658	-1.13422	1.06272	1.65805	-0.18936	-1.34005	0.20702
ABL1_rep3	CALD1_rep3	0.66234	0.33766	77	C	B3	104	52	839	122	-11.57519	-2.25462	6.92100	-8.40273	-4.99597	1.45186	-0.57001	2.35480	1.08750	1.30076	1.48656	0.81094	-1.79974	0.23714	3.25225	-0.03961	-0.79361	1.09764	0.19917	0.84964	-3.72265	3.55579	-0.99589	-1.20354	-1.61255	-1.95248	1.86894	-0.88508	-0.43231	0.09796	0.65082	-0.28859	1.73960	0.45511	-0.45596	0.08801	1.77922	-0.38995	0.71330	-0.66580	-1.02423	0.59085	0.64674	-0.67486	-0.33639	-0.47450	-0.20099	0.06122	0.57441	-0.10099
CAPG_rep2		1.00000		53	C	B3	104	52	302	131	-11.20460	6.87647	-1.96029	-2.98043	-3.55591	-3.73401	-1.50776	6.78311	4.09214	-2.03541	1.17008	1.59601	-1.64771	2.23897	1.82492	0.68142	1.32019	-0.71152	0.21900	2.03811	-0.18297	2.37085	0.89874	0.32222	-0.52935	-1.00326	1.92267	-1.29693	-0.55270	0.43565	0.14794	-0.38064	0.82562	1.76030	1.26150	-2.03506	2.04179	0.10695	0.96153	-0.51670	-1.02088	1.25626	0.47532	0.43703	-1.47847	-1.46762	-0.86539	-1.70286	0.81999	-0.74538
MYH10_rep3		0.86667		30	C	B3	104	52	894	213	9.38404	4.29456	5.78989	-6.41743	-6.79051	0.60160	-1.72284	0.17197	1.20586	-6.25494	-7.90616	3.99689	-4.67130	-2.90528	-5.80284	-4.44354	-5.13909	4.08357	-1.41798	-1.86696	-3.42059	2.25195	-0.26544	3.77752	2.29603	-0.28047	1.93858	-2.04110	-0.11398	-0.02420	-1.00310	1.37773	-0.03522	1.88232	-0.86887	-2.72791	0.67469	0.83615	-1.26945	0.36894	-1.54324	-0.58358	-1.71926	-0.51435	-0.53295	-1.56408	-0.83678	-2.71862	-0.93121	0.49991
AXL_rep2		0.90000		10	C	B3	104	52	801	228	6.99793	-12.66077	-5.07399	5.34556	5.86774	3.15425	-0.39599	-2.66673	-0.10266	4.90829	1.00654	0.93941	0.34127	1.47485	-2.55900	4.61510	-1.67546	1.96025	-0.12317	0.37027	-0.69389	-3.82790	-0.37382	-2.40125	-3.98978	2.40811	-0.83628	0.28879	2.24227	-0.83190	0.46913	0.93449	0.12230	1.07222	0.87466	0.78787	0.96204	-0.49610	0.63008	-0.59828	0.29981	0.23872	-0.83128	0.47422	0.62783	0.61216	0.54965	-0.19966	-0.10520	0.42500
CONTROL_rep4		0.96429		28	C	B3	104	52	168	254	-4.69742	-0.89607	-9.91120	2.98135	-0.74639	-1.01026	-0.12117	4.45947	-0.21847	2.69985	-1.85668	3.49627	-0.15338	-3.34339	-3.69888	-3.07336	-2.49805	-0.53431	-1.55231	2.35588	1.39927	1.47090	1.47763	-2.29805	-0.37171	1.53318	1.93687	-0.06637	-0.70977	0.02267	0.81490	1.42206	-0.05362	1.83417	-0.53554	-1.09995	-0.13035	0.43115	-0.96698	1.15273	-1.52562	-0.50957	0.61674	0.62855	0.29673	0.56388	0.54881	0.76606	-0.14348	-0.02534
MYO6_rep2		0.94444		18	C	B3	104	52	932	373	0.98233	-2.96184	-4.09500	-4.97797	9.34247	-0.94135	2.89332	-2.17569	-0.53705	0.76081	-0.28913	-1.28013	-3.04604	-5.11319	-0.19890	4.01388	0.18663	-4.44518	-0.52792	-2.52737	-2.12547	1.35958	-0.25476	-1.24720	-1.46129	1.73663	0.24863	0.23864	0.03867	-0.19759	-0.35938	0.09468	-2.02373	-0.63451	-1.00719	0.91347	-0.90957	0.41007	0.84215	-0.44944	0.27967	-0.82174	1.79047	-0.81869	-0.23542	0.31624	0.01680	-0.14391	-0.18669	0.10789
PSTPIP2_rep3	ARHGEF26_rep3	0.49254	0.47761	67	C	B3	104	52	699	617	-2.97427	1.73992	10.61360	1.05290	-6.94924	1.25919	-2.72190	8.22223	-3.95095	-5.81809	0.31567	-1.00075	-3.18400	-2.02791	0.14456	-3.27265	-4.29803	-0.38810	1.25047	1.81698	1.22625	0.28836	-2.13764	-0.75917	-1.62434	-1.97557	2.16420	-2.58061	-0.04945	-2.04623	-0.04035	0.06807	-0.03354	2.23148	-0.67224	-0.87930	1.99507	0.32339	-1.17360	-0.29503	1.79460	1.02965	0.41111	-0.34993	-2.53095	0.03342	0.17371	-0.49403	-0.44679	0.10804
FLNC_rep1		1.00000		35	C	B3	104	53	471	327	-4.05023	-4.34294	-3.69082	1.93929	1.36330	-6.11489	4.45981	1.53369	0.58808	0.54518	8.02301	-0.89480	-2.00013	2.41364	-2.85074	-0.40336	-0.69610	-1.48173	-2.82536	-0.56401	-1.10019	0.87940	-0.43470	0.67665	-0.91930	-0.22581	-0.20890	1.51353	0.16755	1.82297	-1.25677	1.67072	-1.19652	-0.05326	-0.77894	0.14087	-0.91489	-0.84403	-1.11728	1.15998	-0.13518	0.22073	-0.62676	-0.77151	0.10686	0.85062	0.29234	-0.45669	-1.52403	1.30418
WHAMM_rep3		0.95455		22	C	B3	104	53	849	358	-4.13761	5.74856	-4.59581	8.94319	0.40302	0.89094	-1.93338	3.07183	-1.37267	-2.30984	2.72291	1.63025	-0.43942	-4.40698	1.40345	1.49583	-4.47320	0.45372	-3.95354	0.36221	1.99996	1.39562	1.49390	1.68663	-1.99344	1.96482	1.00749	-1.17431	-0.80848	-0.33473	2.17895	0.29593	-0.09112	0.10107	1.54174	0.86180	-1.00485	-0.62928	-1.42349	-0.04978	0.79582	1.13691	-1.37512	-1.17677	-0.66262	-0.53784	0.26732	-0.27504	0.48219	1.55043
WHAMM_rep3		1.00000		18	C	B3	104	53	766	359	-6.34823	-5.99823	-5.43287	6.61737	1.24602	1.06142	0.73740	0.53486	-3.47625	4.48394	-1.39879	1.32220	3.10455	2.59816	-1.55685	-0.60524	2.00876	0.97768	-1.87365	-2.73980	1.39534	1.10602	-2.17804	-0.75725	2.35484	0.59578	0.15359	0.64294	2.13929	0.21602	1.86023	1.06400	0.85421	-0.36398	-1.00027	-0.50017	-0.77783	-0.26810	-0.65482	1.92765	1.28593	0.47080	0.03752	0.60839	-0.48495	0.03145	-0.43586	0.51177	-0.70543	-0.26801
MPRIP_rep1		0.92593		27	C	B3	104	53	648	456	2.25739	1.60922	-5.72656	1.87739	-1.54664	-0.23384	-0.56665	0.28041	-2.28016	0.16118	-6.17129	-0.22759	2.11256	2.74550	-0.50882	-0.15728	2.00395	0.75514	4.51356	1.51566	-0.84361	3.40099	0.20732	2.61264	-1.48812	0.02074	2.34951	1.42694	1.80992	-0.08021	-0.82829	-0.62672	-0.02509	0.16640	-0.31701	-0.35722	0.34459	-0.65259	-0.61350	-1.13308	-1.48423	-2.56582	-0.76462	1.14730	-1.12441	0.51010	-0.43169	-0.68145	-1.05914	0.39133
EVL_rep2		0.53846		26	C	B3	104	53	518	517	-5.48744	-4.48384	-2.01723	3.91261	1.56935	-1.61228	-0.76611	-1.80990	-0.34422	1.12739	0.64389	3.35442	-2.64380	-3.20456	-0.83509	-3.00182	1.03669	-1.93968	-0.79883	-1.76694	-0.12255	-1.42621	-3.66303	1.08245	1.21032	1.11406	1.40276	1.02478	0.07105	0.18837	-0.59302	-0.33152	0.73423	0.50409	0.13826	-0.62502	-1.50313	-0.69929	-0.68124	0.86814	0.20277	0.08329	0.34283	-0.52119	0.84169	-1.66344	1.27982	-0.22333	0.14600	0.51709
EVL_rep2		0.60000		25	C	B3	104	53	610	522	-0.43358	-8.88713	-1.54944	6.94531	-2.35241	-0.69574	3.04358	-3.84587	-1.56562	1.31718	2.14956	-0.49811	2.55452	0.46852	-2.00746	-0.56640	-1.40647	0.47226	0.46601	-2.47921	0.06993	2.48856	1.26028	-0.84000	0.72301	1.44818	0.03329	1.84144	-0.78603	-0.70795	-0.46096	0.09634	0.26017	-1.50677	-0.40864	-0.30201	-1.87369	-0.14281	-1.62461	1.21439	0.94297	0.42242	-0.37106	-0.91624	0.46393	-2.59950	0.13827	1.08751	-0.10647	0.98897
MYH9_rep3		0.90909		22	C	B3	104	53	391	554	-10.74704	-2.03803	-5.94221	9.12460	3.17412	2.17090	5.32585	7.34774	1.00900	0.30847	-1.60170	-1.91178	5.24716	0.88658	3.93930	1.21809	0.05280	1.14583	2.13169	0.15354	-2.07982	-0.11325	0.18039	0.11717	-0.27782	0.78578	-0.51284	0.13246	-0.98361	-1.14738	1.03063	-1.42283	1.02904	-0.60023	0.48302	0.55016	-0.73482	-1.19899	-0.18718	-0.83953	-0.97397	1.53802	0.88467	-0.30237	0.72289	-0.37144	1.38225	0.30154	-0.60003	0.48742
EPHA2_rep3		0.89286		28	C	B3	104	53	792	592	3.84365	0.06901	-7.07569	5.11627	0.53273	-1.10686	-3.00013	2.12885	-3.18139	-0.26342	-0.48433	2.91021	-4.58017	-3.00718	-1.93008	0.36870	0.79148	1.25012	1.24488	2.99582	0.18822	-1.16973	-3.94341	2.77661	0.47506	-0.10741	-1.38382	1.66894	2.29052	0.54346	-0.42703	-1.22340	-0.01493	0.01871	0.54478	-0.45525	-0.20376	0.14457	-1.68390	-0.08383	-0.03962	0.87144	-0.08754	-0.05610	-0.31702	0.27915	0.38869	0.12393	-0.18924	0.05652
MYH9_rep3		1.00000		25	C	B3	104	53	322	614	-13.93594	-4.27914	-4.44018	1.44289	4.90759	-2.25849	2.94516	5.88496	2.14306	-2.04652	-1.38728	2.39538	0.56643	-3.35548	3.24918	-1.11967	-0.67170	-0.31838	2.54750	0.52082	-1.52978	0.76086	0.12540	-1.59865	0.04867	-0.69395	0.67970	0.41687	1.32212	0.50607	0.06485	-0.78992	-0.65939	0.08022	0.63795	1.18285	0.16173	-0.22741	0.56917	-0.00075	-0.07097	-0.05177	-0.57905	0.52579	0.10041	-0.46672	0.19630	0.48408	0.83198	-1.18515
LIMA1_rep2		0.96552		29	C	B3	104	53	861	809	-7.12141	4.40458	10.79402	-6.84564	-2.82290	-2.14268	1.28973	5.05819	-1.83480	-1.81564	-1.62395	-2.15192	-2.68216	5.95058	1.37469	2.86917	-0.57270	-0.37505	0.31385	-3.13812	1.14744	0.35331	-1.97234	-1.15118	-4.33172	-2.81503	1.76769	-3.20410	0.18720	0.28355	1.46412	0.52119	1.13020	1.58763	-0.31386	0.78360	4.01880	1.36855	0.67848	-0.92324	-0.75242	1.42327	-1.27300	-0.87039	-1.26345	-1.21895	-0.65077	-0.41720	-0.43319	-2.52329
PLEC_rep2		1.00000		11	C	B3	104	53	927	877	9.61716	-4.29992	-5.86911	8.20275	-2.02867	-4.46398	-6.18945	0.12964	-5.49060	0.56610	-1.28841	7.26180	-4.56136	-1.55871	-3.01616	1.38212	1.07885	1.39578	1.99271	1.89251	1.01928	-1.47073	-5.13315	-0.47565	2.73432	0.90563	1.39196	2.83432	1.72962	0.26452	-0.26675	0.52016	1.09000	-0.55017	-0.55463	1.08551	-0.05756	-0.93007	-1.50262	0.65606	0.10122	0.18910	-1.68613	-0.09136	1.08716	1.01824	0.09099	0.93867	0.18716	0.69856
PDLIM4_rep1		0.92857		28	C	B3	104	54	258	138	10.15297	5.44990	-9.66105	-0.71828	3.81436	-1.83662	-2.26137	-4.13258	-3.97249	-2.90300	1.53865	2.04249	2.57457	2.31041	1.30208	3.73350	-0.89358	-0.64454	0.94082	0.49175	0.28243	-0.29289	0.49302	-4.58614	1.00515	0.42080	-0.80898	1.86036	2.04369	0.75922	-0.24456	-1.40026	-1.51945	-0.36977	0.22140	0.02641	-0.11180	-0.56238	-1.46406	0.35961	-0.19376	1.80130	0.39332	-1.40404	-0.14997	0.59350	-0.49950	0.91642	-2.11693	0.93603
FLOT2_rep2		0.96667		30	C	B3	104	54	345	134	-10.24793	-2.57019	2.73084	-1.01235	1.77410	-2.40716	3.54222	-1.64555	-0.47158	2.31386	2.83482	0.01933	-0.62401	-1.75035	1.78221	0.66918	0.58636	-0.73621	-0.27320	-1.35428	-2.78727	1.21222	0.59351	0.68270	-0.09862	-1.05443	-0.13276	0.11296	-1.49376	0.67584	0.23548	0.10612	0.29127	-0.06585	0.65448	0.65887	-1.00163	-2.36978	-0.39491	0.15510	-2.00715	-0.90693	-0.66447	-0.16439	0.06767	0.62795	-1.44555	0.71186	-0.39355	-0.25152
PDLIM7_rep2	TNS1_rep1	0.35897	0.33333	39	C	B3	104	54	654	144	-13.63899	-5.24721	7.44382	-6.48156	-2.86943	-1.18444	3.96618	2.83041	0.67248	0.53747	3.59187	-0.03278	-1.14858	0.10684	3.33230	1.84910	-0.61111	-0.57936	0.41590	-3.42515	-0.98143	2.39915	0.83176	-0.18488	-1.52005	-3.61259	1.09978	-0.25284	-1.43615	-1.42784	0.53164	0.24806	0.26047	-0.14254	1.15908	-0.45178	-0.82189	-0.80696	1.04830	0.51407	0.31410	0.11842	0.23804	0.73464	0.49696	-0.05814	1.46177	0.38061	-0.23087	0.94164
ARHGEF18_rep1		0.60000		20	C	B3	104	54	900	290	-9.47521	2.87897	-0.71115	2.99154	-2.47482	-2.97288	0.60220	1.16726	3.55696	-2.99293	0.54281	-0.98103	1.33700	3.41985	2.26414	-2.50874	-0.51695	1.10125	1.80946	0.76595	0.00821	-1.14040	-0.16897	1.61343	0.39381	-0.77197	-2.06670	-0.22766	-1.51721	0.59962	0.32538	-1.36663	1.04852	0.97214	0.74905	0.01945	-1.31613	-0.86766	-0.01919	-0.10123	-0.53267	0.60532	0.44601	0.25066	0.29697	0.09456	-1.00893	0.03279	-0.15894	-1.74486
ENC1_rep1		0.71429		7	C	B3	104	54	405	307	-4.39087	2.79110	-1.97049	1.98725	-1.69175	7.55472	-2.76954	2.03893	-3.87479	2.91596	-1.73685	-2.88138	1.05360	1.10430	2.07518	1.84192	0.87033	-1.10110	1.00894	1.87227	0.27610	0.68407	-0.97413	2.36725	-0.78878	0.96581	1.27998	-0.57564	-1.07349	-0.93364	2.02403	-0.64305	-0.11325	-0.80338	0.91463	0.03882	0.76553	0.49961	-0.46982	-1.34295	1.06541	-1.12903	-1.04070	-0.58307	0.81192	-0.15999	-0.10169	-0.26078	-1.46595	-0.08658
CTNNA1_rep1		0.90698		43	C	B3	104	54	806	333	-9.37740	4.10653	1.59884	-6.94455	-6.89963	-0.30698	0.93572	3.12254	3.92924	-4.04787	-1.30625	3.12704	1.91276	6.07764	0.64580	1.94525	0.93053	1.03127	1.25255	-0.06429	0.54731	5.07675	-3.47418	0.63268	-0.76928	-1.83158	-0.75144	0.75883	-0.60684	0.36551	0.74565	-2.36986	0.45269	1.11151	1.15244	1.23382	-1.24993	0.59168	0.09071	1.01447	1.51502	-1.33912	0.92056	-1.19681	-1.37908	0.39888	1.30619	-1.47604	-0.30048	-0.17597
SEPT11_rep3		0.80000		35	C	B3	104	54	796	410	-2.94585	-6.06709	5.42372	2.37222	1.66210	-2.52408	0.26698	1.86970	6.42454	-2.24148	2.07016	0.95267	2.43838	-0.48117	-0.75102	-0.50050	0.49367	-0.00498	0.70112	3.74519	-3.37098	-1.33662	0.24859	-2.49551	-0.70754	-0.01490	-0.93711	0.78256	0.78111	0.41037	-1.28783	-0.28378	1.41440	-0.17625	0.17343	0.18613	0.90316	0.68462	-0.28472	-0.51456	0.41391	-0.07641	-0.31459	-0.02874	0.42491	0.98176	0.91282	-0.36161	-0.01505	0.79578
ARHGEF18_rep2		0.88462		26	C	B3	104	54	533	398	-8.32772	0.71540	-0.17149	-0.58238	2.61830	6.05053	-7.47371	-1.21691	-3.59800	-0.26245	-0.81090	0.16380	-1.67747	-0.19009	0.50677	-1.10012	0.15292	-1.43179	0.01204	0.03384	-0.62636	-1.31922	-2.71888	0.98397	-1.66349	-0.35682	0.95984	0.04126	0.78016	-2.04653	-0.65794	-1.47842	0.47182	-0.13130	0.28416	0.37005	-0.47410	-0.14270	-0.46562	-0.68149	-0.18071	1.11991	-0.40367	0.42619	0.03459	-0.58355	-0.05995	0.11376	-1.20523	-0.08510
PHACTR2_rep2		1.00000		43	C	B3	104	54	795	502	-6.23893	5.04783	2.09912	-2.58574	-1.41376	-2.97371	-4.71231	0.14688	1.83824	-1.80701	4.52846	5.62991	-0.59268	0.46260	2.21644	1.95396	-1.76502	1.73795	-0.22458	-1.32195	-0.45317	0.61762	-0.01596	-0.80553	-2.15882	-1.21902	1.28865	2.21532	-0.16635	-0.44119	-0.05897	-0.73138	0.22920	0.06649	1.00193	-0.04526	-0.20062	0.84761	1.43368	-0.06565	1.22601	-0.06475	1.07482	-1.10286	0.33197	-0.29543	-2.04107	0.06260	-0.76380	0.02381
MYO1C_rep2		0.89474		19	C	B3	104	54	822	698	-8.49790	-6.78307	2.93034	0.75323	4.83708	-3.72988	2.12136	5.94398	-3.39345	-1.46278	-0.82587	-0.54377	0.01807	-0.77488	-3.93244	0.76250	0.73674	-2.77153	0.23317	-2.40590	-2.51827	1.62722	0.07268	1.98931	-2.95578	-1.04692	0.25158	0.43420	-1.14505	0.67965	-0.88687	0.17498	0.26198	-0.33152	0.90949	0.11590	-0.21296	-0.05324	-0.32940	1.11887	-0.38720	0.09780	0.56886	0.01796	-0.86328	1.12331	1.52418	0.62000	0.14877	-0.48832
PPM1F_rep3		1.00000		42	C	B3	104	54	562	934	-3.45882	0.27616	3.46207	-2.82780	-2.58840	-2.05661	0.28620	-0.50121	-1.81308	-3.67885	-4.15639	2.99467	-0.87936	0.10039	3.01646	2.53077	2.52558	-0.66301	2.53154	2.78236	1.50405	0.70793	0.58175	-0.07639	-2.05189	-1.48341	1.76220	0.44437	0.70317	1.53771	0.13426	-2.87922	-0.46055	-0.96281	1.09063	1.89392	0.50484	0.72224	1.60880	-0.39628	0.49170	-0.62525	0.77642	-0.51672	-0.54173	-0.23590	1.47396	0.38924	0.96258	0.51092
TRIP6_rep3		0.97826		46	C	B3	104	55	776	238	-7.07657	-0.15452	3.97855	-2.82409	-0.18053	-1.15421	-4.52767	-0.45510	-0.68661	-1.27377	3.64934	1.74146	-4.05602	-1.68179	0.94783	-1.96686	0.14698	-2.68812	0.19546	1.66013	0.12076	-0.55906	0.34522	0.39700	-2.88655	-1.31109	-1.24272	0.48973	-1.70526	0.62305	0.34035	-1.11556	0.17328	0.31776	0.80797	-0.41931	0.24361	0.60124	-0.56241	0.71445	-0.35732	-1.12372	0.65414	0.78215	0.73751	0.86256	-0.06937	-0.33104	-0.87906	-0.36318
TPM4_rep3		0.62500		8	C	B3	104	55	454	324	-10.12914	2.02798	9.95685	-5.12368	1.86239	-2.07019	0.07611	4.09344	-2.60671	0.46715	1.01921	-1.41371	-2.73412	3.76923	1.40459	2.56291	0.90408	-0.31239	0.05356	-4.36239	-1.46524	3.17189	-0.23572	-0.89837	-0.44615	-2.30911	0.94589	-0.27390	-1.21609	-0.85730	-0.77493	-0.66833	1.39238	1.68625	1.68214	1.02970	-1.10697	-0.29179	-0.14782	-0.56576	0.76446	-0.88045	-0.92151	1.89693	-1.10045	0.51918	-0.67126	0.12804	0.60177	-0.99777
TMOD3_rep2		0.95745		47	C	B3	104	55	653	398	-10.04420	-2.35100	4.34053	-2.50671	-1.80039	-0.75873	-1.08584	3.23614	0.31652	2.28023	1.74681	1.95043	-2.15984	0.95395	2.62048	-0.81559	-0.23723	-0.34681	1.80491	0.96596	-0.95864	-1.03929	-1.36626	-0.79151	-0.15034	-0.58696	-1.03030	-1.12922	-0.91095	1.54315	0.99252	-0.68679	0.35400	1.01154	0.35569	-0.41225	0.08538	-0.14092	1.23977	-0.06798	-0.01951	0.33284	-2.63347	0.53232	-0.70345	-0.30497	-2.28998	-0.69888	0.11390	-0.47668
DPYSL3_rep2		0.95455		22	C	B3	104	55	849	507	-1.56072	-0.86686	-7.04507	3.57408	-1.87483	-1.25287	-0.01382	-0.28947	-0.55088	1.87789	-1.48310	5.04805	-2.37953	-1.76011	-1.60766	-1.07386	-0.67388	2.23802	-0.93809	2.80439	-0.63368	1.11994	-1.49513	-2.08463	2.13135	0.73543	1.75889	2.03858	1.26003	0.70071	0.18964	0.30708	-0.29510	-0.19859	0.35499	0.04477	-0.22761	-0.70932	2.12282	-0.10881	-0.27999	-1.53324	-0.83584	0.59236	0.10077	0.07718	-0.09227	-0.99948	1.85539	-0.01598
TMOD3_rep2		0.90323		31	C	B3	104	55	593	538	-6.56987	0.32720	5.44269	1.73020	1.61735	-1.25984	-2.31824	0.41342	-4.40471	-0.12254	1.19085	-3.75021	0.18296	0.50715	-0.06779	3.03098	2.11681	1.68004	-0.65732	3.22212	-3.36211	2.89000	2.15378	0.51869	-0.77301	-1.11874	-0.19797	-1.81647	-0.24973	-0.51282	-0.36506	0.60052	1.45775	-0.33331	-0.44482	-1.01755	0.52950	-0.43842	-0.63940	1.27104	-0.37095	-0.50063	-0.25986	0.21040	-1.95511	-0.80623	-2.20611	0.56846	0.54922	-0.12187
SEPT7_rep1		0.97222		36	C	B3	104	55	734	676	-2.83425	-4.59618	4.10322	5.85368	-2.41062	0.50130	-3.05615	1.13573	-3.80586	-4.99081	1.58716	-1.36541	3.98405	0.37984	-1.57596	-0.28509	-0.81059	1.47313	2.13334	4.10647	-2.44544	0.65930	-1.26526	-0.75226	0.69768	-0.08956	-0.28056	-0.96679	-1.71784	-2.15480	-0.26911	1.92707	0.48844	-0.12586	-0.85025	-0.37509	0.32632	-0.21280	-0.23505	0.38078	1.04460	-0.66806	-0.07165	1.11242	-0.09201	0.39518	-0.18340	-0.74818	1.07441	0.39414
TPM3_rep2		0.95455		22	C	B3	104	55	632	860	-9.96842	-2.69320	-5.79051	3.98511	3.84560	-0.62472	1.02780	4.49198	-3.12658	0.51583	-0.18782	-1.33751	0.49297	-1.05651	0.36382	-1.05961	-0.95133	-1.80587	0.35094	2.11041	-1.45443	1.38447	0.27023	-1.10676	-1.26461	0.81047	0.28461	-1.34005	-0.29616	-0.24503	0.49098	0.31050	0.46591	-1.01820	0.61128	-0.10637	-0.90971	0.11839	-0.03166	0.93191	-1.06948	0.38961	-0.58555	-0.22755	-0.23346	-0.76579	-0.37376	-0.74821	0.60943	-0.59726
INPPL1_rep2		0.96875		32	C	B3	104	56	796	59	-5.08319	-9.31962	2.75165	1.65962	3.57619	-2.58613	4.76740	2.44077	1.90863	-0.31537	-0.78526	-1.23623	1.19181	0.21822	0.37839	2.76956	1.17231	-1.41810	1.27661	-1.06465	-1.28535	-2.18504	0.48994	-0.57281	-2.77585	0.47050	-0.07400	-0.41132	0.16979	-0.01113	-2.21482	0.73562	-0.14592	0.09002	-0.76960	0.52357	-0.64640	0.86336	0.06690	-0.36173	-0.11668	0.11646	0.52823	-0.73145	0.30240	0.42965	-0.00045	-1.09834	0.17518	-0.79884
TMOD3_rep1		1.00000		26	C	B3	104	56	348	172	2.46953	-1.20291	4.39441	5.38532	6.65814	-7.97463	-0.49314	1.47495	-6.64332	-3.55437	-0.21486	-1.18203	-1.34332	-1.83385	-0.85955	2.91032	1.54295	-1.80304	2.49829	-1.48147	0.60535	2.18268	2.88794	-0.80572	0.50186	-2.12236	-0.72727	-0.00887	0.27638	1.59660	-0.57286	-0.22035	0.59760	-1.57947	-0.31708	0.56815	-0.73452	0.23857	-1.57194	0.72363	-1.43104	-1.21454	0.69908	0.35440	1.84726	0.93691	2.08265	0.37341	-0.03501	-0.73269
CONTROL_rep13		0.92308		26	C	B3	104	56	886	230	-12.49900	-0.71941	-3.53443	-2.00397	1.90658	-0.76370	3.71389	3.34113	0.81003	-1.38442	-1.32423	0.06620	-0.44016	-3.66750	2.39622	0.02102	0.28185	0.34654	0.14783	3.45374	0.04128	4.24559	0.21128	-0.63058	-0.13434	-0.14686	0.39639	-1.58344	-0.61265	0.62992	1.81209	0.62603	-0.78745	-0.95618	0.61363	0.34176	0.38682	-0.99969	1.01023	0.09281	0.39424	0.01547	-0.51027	-0.76780	0.62241	0.61702	0.07536	-0.61265	-0.08574	0.58322
DIAPH1_rep1		0.95455		44	C	B3	104	56	800	218	-3.68278	6.44462	-3.46071	-3.71227	-2.67360	-0.62973	0.79330	2.25309	3.04823	1.47240	-1.42760	-1.07086	1.56128	3.06807	-2.91117	0.79684	3.95692	0.71934	-0.05398	1.03148	0.22492	-0.50252	-4.03948	2.11543	-1.68566	-0.72361	-2.57570	-1.09688	-0.85841	0.12758	-1.22214	-0.37248	0.66577	3.43189	1.46946	0.26958	-1.57549	0.87035	-0.51274	0.36148	0.25900	0.70546	1.18204	1.96343	-0.36227	0.54376	0.09944	-1.04199	-0.12882	-0.45697
AMOTL2_rep1		0.97368		38	C	B3	104	56	593	364	-13.30843	0.28549	2.47520	4.53206	3.60354	-3.36149	1.00373	6.09163	-0.78753	-4.55380	-2.99163	-0.51772	2.55259	6.46652	0.22222	-2.81502	0.70936	3.52076	-0.16814	-1.01032	-0.08666	-0.20782	-0.18815	-1.01535	0.42222	-1.52650	0.00089	-0.37810	-0.40396	-1.53636	0.08989	0.71992	1.40860	-0.38774	0.38816	1.47366	-1.15714	-1.52138	0.09837	-0.08895	0.21818	-0.30589	-1.83818	0.25675	-1.43675	0.88519	-0.21192	-0.95249	0.72511	-0.11044
SAMD14_rep1		0.71429		7	C	B3	104	56	824	413	4.75998	9.45903	-2.37204	0.83856	3.04314	1.88777	-2.72104	-3.46280	0.75018	6.58153	-3.14575	-4.59650	3.49755	0.20841	0.71822	3.40650	3.47285	-0.96658	-0.53816	-2.63664	-2.45027	0.24463	3.98260	0.70624	1.23063	0.62723	1.75201	1.48615	0.47880	-1.25151	-0.45160	-0.01301	-0.67951	0.01036	0.67998	-0.59793	1.21734	-0.24077	1.45758	-2.16799	-0.99261	-1.89512	-0.79430	1.17191	1.14655	0.71424	-0.27377	0.60334	-1.19603	0.01281
MYO18B_rep2		0.87500		16	C	B3	104	56	469	489	-11.34561	1.76716	0.40277	-5.08537	-2.78562	-2.23472	3.40345	7.81983	-1.28871	0.46346	-5.94161	1.50592	0.26071	1.49745	0.16887	-2.56063	-0.24966	1.61683	4.00837	-3.86102	2.90376	1.55530	-0.03785	-0.67674	-2.21112	-2.79893	-0.25794	-2.31866	0.26386	-0.72841	1.96975	-1.08857	2.06669	0.20502	-1.13231	0.06140	0.45767	1.84491	-0.46820	-0.21318	1.39308	-0.29707	-2.81597	-0.76435	2.54038	-0.29685	-0.99201	0.60568	1.39811	0.98329
ACTN1_rep1		0.96429		28	C	B3	104	56	758	510	-13.75600	-1.68163	0.92658	-3.13138	3.29819	1.89730	3.03312	1.41862	0.30751	-1.62172	-1.80858	-1.89142	-0.88851	1.71437	2.98266	-1.16874	0.64540	-0.27924	3.42351	-3.26398	0.12768	1.10626	-1.79640	1.45492	-1.31060	-1.05356	0.63758	-1.09907	1.01646	0.88272	0.93684	0.29363	-1.43531	1.12943	-0.10221	0.07691	0.26589	0.40809	0.40891	0.39489	-1.02326	0.90329	0.40699	0.17875	0.38895	1.04922	0.03417	0.51180	-0.16592	-1.09406
PFN2_rep3		1.00000		16	C	B3	104	56	299	512	15.91324	-2.43093	-5.20865	10.36776	-3.97317	-1.10748	-2.99601	4.65261	1.53799	0.07328	-0.23234	7.64004	-1.19844	-3.15309	-3.49973	2.04842	2.89453	1.07644	-0.74810	3.34437	0.89339	-4.07096	-2.40024	-1.75849	-1.43954	1.62728	-2.57672	0.14589	0.38707	0.39447	-0.23397	1.51803	1.56602	0.64505	1.08272	-2.15122	1.37829	0.49012	2.19105	-1.21254	0.40608	-1.05877	-0.64839	0.02131	-0.33676	-0.25495	0.89942	1.02931	-0.47355	-0.02574
SRCIN1_rep1		0.94118		17	C	B3	104	56	655	601	-2.59477	-0.40027	-5.32864	3.28678	1.11022	3.14951	6.59140	-2.53809	0.37802	1.62576	1.08001	-2.10269	-2.07567	-1.76819	1.56704	-1.12244	2.07638	-0.27608	-2.28287	2.84694	-0.11429	1.62122	-0.74754	-1.29968	-0.81198	0.61893	-1.18593	1.43058	2.44361	1.25656	0.95130	0.27780	-1.54418	0.75283	0.23956	0.22849	-0.00627	-0.02501	0.87909	0.13847	-0.52382	1.18200	0.36077	-0.25075	-0.09369	0.06965	-0.51274	0.00272	0.79864	0.24433
NF2_rep3		0.95238		21	C	B3	104	56	273	659	-1.76013	5.06263	1.07827	-8.19752	-1.23471	7.60821	-0.81768	3.44238	1.82682	-0.89494	-2.23788	-3.04119	-0.10753	-0.48209	0.34477	3.23700	3.00097	-1.75062	0.73483	2.60459	0.24123	-0.74311	-0.56354	1.50342	-5.88422	-1.61787	-2.24026	-1.67650	0.90698	0.54082	-0.23132	0.36213	-0.76611	0.84292	1.77184	-0.52785	-0.50067	2.90151	-1.23921	0.01389	2.49840	-0.22610	1.78297	0.24769	-0.74738	0.19576	-0.17396	-0.04557	0.74574	-0.65937
SRCIN1_rep1		1.00000		22	C	B3	104	56	690	647	-8.25641	-5.37969	-5.80788	-1.60164	3.74963	-0.79191	6.58751	1.70894	0.90680	-0.26620	0.78249	0.92885	0.83606	0.93450	-0.64151	2.11548	-0.91950	-1.21535	-0.11576	-2.98668	1.61171	-1.28593	0.30100	0.71381	-1.43901	0.54724	0.06954	1.50280	-0.41416	0.01194	-0.46560	0.21595	-1.66929	-0.81071	-0.43789	-0.73911	-1.07525	-0.42091	0.40776	0.95207	-1.09255	-1.33383	-0.81563	-1.23953	-0.96827	0.92253	0.56289	-0.97869	-0.28410	0.30007
LIMK1_rep3		0.96970		33	C	B3	104	56	566	659	-9.95591	2.35939	2.76050	1.67902	-2.98096	0.73070	2.80986	3.74169	0.78738	-5.41278	0.25870	0.82938	0.87110	-1.49561	3.84626	0.38534	-0.73101	1.10587	0.39091	1.26516	-0.79837	2.96282	-3.65014	0.43673	-1.09960	-0.83884	2.28103	-0.79502	-0.19388	-1.77813	-0.52045	0.58276	1.19950	0.75688	0.20414	-1.45032	1.05260	-0.33683	0.84119	1.61003	0.49793	0.72036	0.24632	0.69870	-1.58729	-0.25953	0.32180	0.42748	0.90149	0.20071
PLEKHH2_rep2	ACTB_rep3	0.52083	0.43750	48	C	B3	104	56	181	675	-4.53241	-5.06972	3.72927	4.26616	-4.54953	0.35505	1.83203	-1.33757	-0.07529	-5.97790	0.96085	1.83917	1.93783	-0.64282	1.69231	0.10890	-1.40783	-0.71748	3.38524	2.42454	0.06701	4.29112	-2.14095	-0.04313	-0.13684	-1.50346	-0.59491	-0.18270	1.30614	-0.56962	-1.79767	0.79808	-0.34404	-1.16674	-0.97950	0.38910	-0.84682	-1.54524	-1.05549	-0.96234	-0.24991	0.15552	-0.30812	-0.49404	-0.02092	-0.50111	-0.26258	0.55507	0.51976	1.00843
CTTNBP2NL_rep2	PFN2_rep3	0.39535	0.39535	43	C	B3	104	56	396	705	-5.60084	9.21093	11.76561	-10.50958	-7.26094	-4.98167	2.97771	2.82629	2.06778	-6.71986	1.66022	0.28747	-1.65322	4.48035	1.98823	5.17358	0.34576	-0.08670	-0.02795	-4.57739	2.02901	4.19110	-3.86600	-1.89798	-2.49909	-3.77034	0.96804	-2.33968	-1.84549	-2.79929	0.76850	-2.37924	2.74759	1.29272	-0.18459	-1.32581	1.66943	1.06644	-2.11957	-1.16041	-0.20908	1.70856	-1.97607	1.44705	0.45294	0.86483	0.03683	0.92714	1.36283	0.45038
PDCD6IP_rep2	TRPV4_rep1	0.60377	0.32075	53	C	B3	104	56	135	767	-4.97354	2.66400	4.16725	-5.06958	-8.82611	1.60900	-3.24999	1.00320	0.02754	-0.41983	-4.37047	1.44277	-0.30867	1.04378	2.94989	0.09044	1.82597	0.41569	0.79394	2.38051	1.19973	2.24189	-0.31730	-0.73789	-1.74556	-2.29979	-1.35952	0.69436	0.42254	-0.01065	-0.13511	-0.79163	1.32783	0.68510	1.52617	-0.52985	-0.94664	2.02499	0.49600	1.03891	4.11431	-3.21622	0.07203	2.96820	0.22893	2.36038	-0.78398	-0.08775	-0.07072	1.21554
RDX_rep1		0.77273		22	C	B3	104	56	810	824	-7.12986	2.04760	5.95468	4.28907	8.71843	-4.32866	1.63000	-0.63995	-2.00173	-3.83469	-0.00202	-3.46892	-2.24965	-0.50433	0.46582	5.27000	2.21482	0.59115	-3.68451	-4.83385	-3.24417	1.23421	-1.08253	-1.70957	1.61858	-0.56557	1.05155	-0.18236	-0.20313	-0.44015	-0.76720	0.29599	0.94486	0.45834	-0.23653	0.61270	-1.61829	-1.52726	0.23933	0.81967	0.58507	-0.04073	-1.41214	0.13783	-1.92608	0.00217	0.90176	0.28972	1.44342	-0.74305
DNM2_rep1	FER_rep3	0.65000	0.32500	40	C	B3	104	56	872	912	-11.76183	-1.67343	3.58432	-5.01088	-3.83355	3.73934	1.70726	2.66026	0.56947	-2.26199	0.97095	0.59279	0.61684	-2.30673	2.47851	-0.63574	-2.05168	2.50718	-0.74216	0.24946	-1.99418	2.08904	-1.04368	-2.71566	-1.05829	-0.23843	1.36685	-0.98695	-1.98775	0.03049	0.89180	-1.13876	0.06837	0.51479	1.61434	-0.02460	0.44897	-1.25458	-0.77518	-0.21156	0.21137	1.17682	-0.58634	-1.15859	0.03223	0.65377	0.13464	-0.35577	0.93434	-0.19237
PDCD6IP_rep2	TRPV4_rep1	0.60417	0.33333	48	C	B3	104	56	267	902	-5.62351	-5.09027	5.95878	-6.68665	-2.60906	1.17878	-2.51993	0.34635	-1.66333	-3.18477	-0.34760	2.51734	0.74484	-2.29502	-0.56707	2.03969	-0.49093	-0.92211	0.08982	0.06851	-1.66135	3.80745	-1.22355	1.67069	-3.01855	-0.75065	0.90569	0.17469	-1.31339	-0.49731	-0.73644	0.85680	-0.14307	-0.45829	0.45899	-1.30702	1.15880	0.32935	-0.72419	-0.07014	1.45955	0.51240	-0.27175	-0.03460	-0.88031	0.04714	0.53180	0.54926	0.31221	-1.24319
ABL2_rep2		0.96667		30	C	B3	104	57	792	109	-1.84519	5.63990	-8.64761	-8.39624	2.74029	-1.15552	-1.32333	-2.90475	3.24951	-6.22954	-0.57657	4.49604	-0.98935	-2.61847	-2.48841	1.16819	-1.84571	1.68820	0.69497	1.02953	3.19516	0.90843	0.76234	-1.46500	-1.81662	-0.17050	-2.62030	-1.58780	-0.78059	0.23327	0.49564	0.65224	-0.97743	0.14034	-0.09309	-0.33407	-0.41746	-0.08715	0.80666	-0.69208	-0.20588	0.62038	0.60119	0.27706	-1.04759	-0.60919	0.42017	-1.64022	0.31898	0.49682
ABL2_rep2		0.95238		21	C	B3	104	57	723	135	-8.40839	-2.42242	-3.45386	-1.99164	0.43451	-0.67139	2.34891	-1.89129	2.72610	-1.90426	2.66737	0.88636	2.06981	-1.77094	-2.70640	-0.15532	-0.75202	-0.00006	-0.81835	1.27025	-1.20423	-0.00553	-0.26478	-0.73072	-0.63384	0.84234	0.57699	-1.40134	0.31067	-0.00726	-0.56398	0.54284	-0.71775	-0.18511	-0.42293	0.69829	-1.53159	0.78128	-0.59597	0.62082	0.04224	0.88313	1.43102	0.33446	-1.22255	-0.25886	0.16795	0.28732	-0.47683	-0.13915
MYL12B_rep1		1.00000		14	C	B3	104	57	750	242	-2.47713	-3.90491	-4.61559	0.54276	-1.45810	2.55318	5.93489	-2.54273	-2.31732	0.11176	-0.85916	1.20451	2.06424	-0.33270	1.44056	3.22124	0.07059	1.28152	0.49497	-0.97513	2.22845	0.60906	0.86893	0.31079	0.52875	1.20432	-1.05687	-0.93267	-0.02519	1.11696	1.45398	0.83062	-1.31687	-0.40693	0.25065	0.97417	0.35252	0.38385	-0.39395	1.75119	-0.00366	-1.01714	0.88465	-0.16206	-0.89775	0.68280	0.01700	-0.70489	-1.19751	0.62969
MYL12B_rep2		1.00000		22	C	B3	104	57	847	250	-9.18726	-6.22466	-2.89068	-2.73875	2.90361	1.29273	1.99350	2.01799	2.22738	-0.07414	-1.75027	2.50646	6.01440	-1.16217	-5.36689	-0.65652	0.66041	0.60871	-0.55531	-4.71444	-1.37879	1.95728	0.88546	-0.49496	-0.89848	-0.06832	0.01187	-0.18872	0.06921	-0.59314	-0.16326	-0.43635	0.34048	-1.62156	0.09613	-0.06224	-0.54796	-1.49472	0.25497	-0.23189	-0.76452	0.00906	1.16457	-1.05971	0.35466	1.42605	0.08208	-0.55691	-0.35570	-1.39363
AQP1_rep1		1.00000		27	C	B3	104	57	376	313	-9.64562	-2.16690	-0.33155	-2.37829	2.40029	0.55324	0.65787	-1.40330	-1.45915	-1.44845	-0.99057	-0.63574	-0.40603	0.67584	3.95447	0.48256	2.53322	-3.05712	0.49066	0.43798	1.77505	0.23249	0.28657	0.24790	-2.85316	-0.23189	-0.78844	0.33467	-0.48957	1.01393	0.36500	-1.52535	-1.79178	-0.18808	1.24361	0.21121	-0.28027	-0.95659	-0.77533	0.18579	0.00052	-0.14264	-0.16387	-0.94420	-0.54869	-0.00648	0.60930	-0.87880	-0.65169	-0.03494
WDR1_rep1		0.95000		40	C	B3	104	57	174	304	-10.37042	-0.66670	0.95532	-6.47536	-2.83434	-2.50754	6.32562	4.95123	2.67932	0.28933	-1.18538	0.90600	-1.20080	-3.55097	1.85560	0.85301	0.63850	-0.19114	1.62808	1.39461	0.03423	2.25742	-0.94246	-1.82043	-1.16456	-1.95957	1.70104	-2.26087	-1.11713	-0.02676	0.04410	-0.47770	1.01133	-1.52269	0.97350	-0.18138	0.14739	-0.51520	-2.06184	0.64165	-0.87929	1.19877	0.04480	-0.68786	-0.55336	1.08705	0.78640	-0.87216	-0.07908	1.23125
MYL12B_rep1		1.00000		23	C	B3	104	57	755	294	-3.92347	6.02606	-3.75666	1.20185	1.63134	-3.57742	-0.71575	-0.92913	0.60160	-3.85810	-2.01496	4.08962	-0.30752	-1.18561	3.11101	3.14135	-0.82041	1.40600	1.94458	1.32060	1.59874	2.44675	1.52334	-0.44341	-1.58500	-0.65814	2.56939	1.16870	0.47532	-2.14385	-0.55509	-0.42863	-0.58714	-0.96487	-0.51044	0.67108	0.92925	-0.61686	1.84434	0.16431	0.01939	-0.62731	0.50331	-0.90810	-0.05597	-0.38037	-0.96127	-0.38109	1.38586	-0.69005
CONTROL_rep4_	SH3PXD2B_rep1	0.63235	0.32353	68	C	B3	104	57	323	432	-5.15527	-0.40286	9.59768	-3.62750	-5.83816	-0.78211	-3.12828	-3.22567	-1.07217	-3.99679	-4.38024	2.49253	-0.67638	0.57874	2.27504	1.08853	1.16860	1.51536	3.29503	-0.62938	0.08245	2.58565	-1.02716	0.73257	-3.41344	-1.52589	0.05955	-0.23390	-0.73625	1.08141	1.11598	-3.86952	-0.65356	1.42098	0.03395	-0.06061	-0.25355	-0.86717	-0.91001	0.03191	1.74116	-1.81238	-0.21939	-1.40729	-1.37038	-0.52776	0.22992	0.53545	-1.32905	0.55186
AQP1_rep1		0.96296		27	C	B3	104	57	458	449	-1.20672	3.86155	-5.99190	-6.05024	3.01261	1.78038	-1.78983	-1.92771	-2.07425	-2.49518	-2.96090	0.54148	1.26418	1.97016	0.19911	2.84208	2.40796	1.48555	2.61619	-1.12245	1.82214	0.08877	-3.69338	-1.02839	-2.21939	-0.82649	-2.48135	0.90532	0.24889	0.28559	2.27201	0.65132	-0.45184	-0.73141	-0.60009	-0.72573	1.39549	0.67391	0.53420	-1.39477	1.19095	-0.27331	0.39400	0.38324	-0.20558	0.00233	0.57547	1.01841	0.49928	-0.37225
PRKCI_rep3	CTNNA1_rep3	0.57746	0.39437	71	C	B3	104	57	831	506	-12.67568	1.01785	4.56767	-9.07192	-5.98903	2.66644	-0.70941	3.25026	2.87571	-1.02921	4.11165	-2.00166	0.16306	4.45575	1.87150	0.85899	0.20253	1.81075	0.09012	-2.12305	-0.86878	0.59687	-2.12185	1.12661	-1.60692	-3.63565	1.05678	-1.63424	0.52411	-2.23038	-0.27551	-2.68718	1.78603	0.41915	0.66047	-0.15353	1.22815	-0.42419	0.77179	1.73373	0.07948	1.88313	-1.27392	-2.07085	1.34207	-1.04127	0.55658	1.35529	-0.18088	-1.29084
MYLK_rep2	PDLIM1_rep1	0.64706	0.32353	34	C	B3	104	57	216	567	-6.86803	-0.65019	0.77497	1.70923	-4.41805	-2.86803	4.20192	1.28431	-2.01866	-0.04383	-1.96477	-2.05011	1.73583	0.90837	2.31485	-1.96393	0.59330	0.74537	0.14410	-0.46700	0.82554	0.74061	0.03392	0.04732	-1.57657	-1.68351	1.96356	0.71930	-0.51300	-0.17797	-1.52619	-0.38422	0.75722	-0.39677	1.58493	-0.20730	-0.85573	-1.33677	0.04070	-1.30187	0.65864	-0.48138	1.47529	2.43896	-0.11213	1.19381	2.18241	1.11246	-1.13731	0.72865
RREB1_rep2		1.00000		13	C	B3	104	57	643	648	-1.54568	-3.31916	-4.11521	7.18616	-2.96807	3.98459	-4.75551	-3.81562	-2.55560	5.24269	0.85430	1.79195	1.90789	3.40045	0.54636	-0.96741	3.34362	0.99750	-1.81770	-1.20413	-0.31131	1.37679	-2.90441	-0.89237	-0.12127	1.48617	-0.50596	0.58491	1.68506	-0.13171	0.60322	-1.06681	0.96669	0.09359	1.15081	0.34061	-1.04906	-0.94630	-0.43125	-0.05499	-0.75816	0.36335	2.20112	-2.77525	1.51702	-0.97707	-1.41975	0.75230	1.48484	0.30707
RREB1_rep2		0.91304		23	C	B3	104	57	773	667	-10.01343	-1.98959	-4.94165	3.18245	-0.92698	3.11161	0.70171	-0.27266	2.01659	1.11977	0.34278	0.39001	5.99125	4.10492	0.06801	-0.23832	2.68651	0.56850	-0.39270	-1.80969	-2.62036	2.26887	-2.61376	-0.89379	-0.95544	0.53505	1.56402	1.51805	1.08367	-0.10192	1.18132	0.11475	0.38667	-0.57058	1.09337	-0.82276	0.00833	-0.70323	0.69626	0.45557	0.63949	-0.50687	-1.11469	0.17446	0.90366	-0.30270	0.69884	0.87170	1.07238	-1.02406
OPHN1_rep3		0.90476		21	C	B3	104	57	372	672	-2.52357	6.58265	-2.51201	-5.68762	-8.39762	5.01069	-0.96039	3.70809	0.92869	-0.27044	1.07204	-0.38867	2.42680	3.31925	-0.29118	0.87762	-0.86612	-1.51932	-2.73708	-1.74014	3.13919	1.54689	-4.04956	0.35401	-3.06077	-2.55892	-3.08309	-0.10974	-0.24544	-2.69558	-1.12255	-1.89562	-0.21239	-1.41078	2.86631	1.14011	-1.16328	0.22716	0.85077	2.35313	1.15505	-1.64448	-0.79465	-1.60271	0.06492	0.29971	-1.12508	-2.38525	-1.19821	-0.66296
EVL_rep3		1.00000		27	C	B3	104	57	328	801	-4.13414	-11.55789	3.14116	9.32935	1.64013	-4.90575	2.37271	3.47346	-2.88433	-0.33261	-2.26191	1.12565	5.52024	-0.23233	-1.98249	4.22111	2.94348	3.07388	1.87667	-2.13951	-0.20732	-1.50670	1.28725	-0.01509	2.56727	-0.34939	0.71201	0.36687	-1.50199	1.32373	0.38631	0.49083	1.53580	-1.41400	-0.36091	-1.21974	1.03100	-1.08858	-0.38423	0.56164	0.96058	0.00352	0.69342	0.64372	0.88122	0.20935	1.33790	0.99494	-0.62610	-0.77983
PDLIM2_rep1		0.93939		33	C	B3	104	58	427	83	-11.16721	3.48135	-2.08085	2.92531	-1.43395	1.23938	-0.19066	1.71267	0.05503	-3.68106	-1.30996	0.66837	3.66383	0.54264	4.92018	0.13897	-0.18548	1.35631	-0.78664	0.85155	2.46081	0.79651	-1.62061	0.82688	-0.41961	-1.85192	0.90567	2.17245	0.64198	-1.83888	1.82316	-0.73107	0.59013	0.17441	-0.52407	0.99759	0.65545	0.97533	-0.88251	0.69514	-0.50324	-1.35255	-0.11423	0.58092	-0.03122	-0.27694	0.29143	0.85063	-0.13021	0.85220
CTNNA1_rep1		0.85185		27	C	B3	104	58	812	118	-5.32612	-5.41810	1.90673	2.82419	2.65773	-5.46127	5.10325	-1.73919	1.67256	1.47739	4.67327	-1.51153	0.18420	-1.24950	-1.88983	0.16138	1.88564	0.22006	-0.24618	-3.04031	-2.03856	0.08065	1.32043	1.20077	-2.70636	-0.65414	0.56783	0.37322	-0.84977	1.41175	-1.51108	0.42573	0.14665	-0.59065	-0.47961	-0.20539	-1.11334	-1.49733	-0.34734	-1.02838	-0.62998	0.72337	1.73274	-0.24560	1.33114	-0.59030	-0.20700	0.28401	-0.64096	-0.08255
MYL12B_rep2		0.86667		15	C	B3	104	58	193	158	-13.42985	-3.37159	-2.66181	-2.21162	3.25486	0.92124	3.37204	-1.86020	3.20949	-3.00054	0.46047	-0.40867	2.90405	-1.85135	1.26720	-2.46052	1.49531	0.61731	-0.09373	-2.94321	-1.01050	-0.36819	0.33152	0.23738	-0.74415	0.17451	0.31858	0.67038	-0.72581	-0.27559	-0.10927	-0.96079	-0.89477	-0.22495	1.12079	-0.73296	-1.04831	-0.83345	-0.37025	-0.05677	0.33060	0.91084	0.64732	-0.71331	0.51527	-0.18982	-0.72622	0.23770	-0.37309	-0.27529
IQGAP1_rep2		0.96429		28	C	B3	104	58	320	170	-11.38496	-1.17475	0.49560	-4.55740	1.93109	2.18118	2.90884	-2.59504	3.07205	2.50368	0.05015	-2.55177	1.02807	-1.49438	3.69613	2.61975	4.16723	-0.16050	-1.68545	-2.35804	-1.92157	2.44734	-0.21467	1.54454	-3.66589	-0.06469	0.22900	0.13891	0.52684	0.25933	0.32676	0.34534	-0.13301	1.35261	-1.46622	-1.52064	-1.09682	0.18765	-0.85257	0.28535	-0.24411	0.32796	-0.56840	0.19785	-0.92674	-1.31821	0.57657	-0.51047	-1.95179	0.44070
PDLIM2_rep1		0.96000		25	C	B3	104	58	452	194	-12.10436	-4.65468	-0.91172	0.10479	1.66607	-1.03812	2.12490	0.25895	-0.10354	0.17674	-0.02696	1.11209	1.63847	-4.26698	4.13640	1.79142	1.82881	2.19651	0.21692	1.75919	-2.60261	1.24086	1.21511	-0.17933	-0.89645	-0.54197	-0.55205	0.28744	-0.13932	-0.28730	-0.28246	-0.17125	0.08695	-0.70011	0.89749	1.16870	-0.48660	-0.31979	-0.70710	0.60667	-0.89905	-0.89228	0.25373	-0.45622	-0.31322	-0.50041	-0.55229	-0.27990	-0.65017	-0.10882
VASH1_rep3	ARPC5_rep3	0.47368	0.36842	19	C	B3	104	58	680	231	7.61655	-0.55053	-4.20735	1.58151	8.37044	-1.54354	-0.85921	-5.33044	-5.21463	-3.60821	-2.33981	-0.62994	2.74718	1.98881	-1.21743	1.61986	1.77851	2.30967	1.26729	-3.01955	0.14425	-0.03582	-1.37472	-1.19770	-2.74678	2.10898	-0.74949	0.49940	-0.11221	0.79015	1.63229	1.51375	-1.32883	0.98669	0.54784	1.10103	0.38536	0.75673	0.48843	1.84067	0.08881	-0.02704	-0.39526	0.09748	-0.01241	-0.33018	0.94350	0.92786	-0.21726	0.73727
CONTROL_rep7		1.00000		25	C	B3	104	58	921	231	8.99360	-3.36674	-10.77307	0.92767	-4.09487	0.86730	4.51200	-2.91114	-2.20845	1.38907	7.37588	0.60115	0.16652	1.49265	-4.62470	-3.44016	-0.95974	3.95191	-6.92142	-3.89618	1.60631	1.95487	-1.41585	0.87556	0.56958	1.76657	-2.85143	-0.28984	1.06695	1.04428	1.25590	1.00502	-0.78873	-1.42036	-0.80456	-0.12574	-0.68367	2.49686	-0.69719	1.65031	1.67910	0.62021	0.67106	-0.15187	-0.65518	0.31463	-2.26900	0.18140	1.46463	0.42635
TUBA1C_rep1		0.89655		29	C	B3	104	58	239	265	-1.71935	4.60735	1.16777	0.43030	-0.48106	-8.15816	0.75583	0.00940	3.03195	-5.91539	-0.82863	4.60665	0.02988	-4.01490	3.07648	1.66283	0.62087	-1.61885	0.91984	1.52101	3.19653	1.90210	1.76675	-2.66791	-1.25727	-1.66232	1.94009	1.45300	0.78417	2.13600	-0.03642	-2.00719	-0.11310	-0.28509	0.41472	1.83204	0.84475	0.54887	1.03795	-1.14059	0.48636	-1.05240	2.01163	-0.19770	-0.04902	-1.02319	0.13698	0.89060	0.04020	0.14317
IQGAP1_rep2		0.89189		37	C	B3	104	58	396	259	-12.79685	0.92519	-8.63609	-5.89907	2.09784	4.05484	4.69117	6.26003	6.55279	0.81116	-2.78349	-1.19716	2.68596	-1.17939	-0.19643	1.43428	0.03026	3.45001	0.78768	-0.48097	0.91988	-0.31781	-1.18368	-0.95272	-2.72733	-0.48756	-0.57155	0.68057	0.42449	0.16090	2.39853	0.31345	-0.00776	-0.51522	-1.65792	-0.37588	0.61655	1.45364	-0.44541	-0.29643	1.35765	-0.15568	0.54985	-1.33198	-1.03925	0.47907	1.26287	0.95067	0.08756	0.22775
RHOB_rep1		0.61905		21	C	B3	104	58	951	310	-3.90566	-2.61932	-3.92614	0.51157	3.77937	0.88164	3.66877	-3.10689	-1.37932	0.07364	-4.27183	1.38608	-2.32078	-2.28323	2.03129	1.57543	-1.38614	1.81831	-1.48880	-1.39468	0.57501	-1.76548	-1.40106	0.77738	-0.89147	1.94009	-0.49403	-0.67386	0.21813	0.72244	1.11474	-0.03201	-0.80152	0.81972	0.11148	-1.21892	-1.14734	0.37184	0.12106	1.87290	-0.77512	-0.50661	-1.10688	-0.91935	-0.31404	0.26543	0.23497	-0.97769	-0.98082	-0.48871
TNS1_rep1		0.97222		36	C	B3	104	58	259	364	-12.69427	-4.47203	0.59206	-6.07279	1.98776	-0.78117	3.38271	0.01336	0.94060	-3.68877	-0.79792	1.13816	0.43201	-2.85556	0.21809	0.95771	0.02983	0.87095	1.28482	-1.74780	-0.62877	2.90913	0.78122	1.85528	-0.82724	-1.51410	0.25471	-1.44887	-0.18369	-0.01280	-0.16160	-0.02754	-0.69524	-0.58809	-0.11263	-0.43074	-0.96629	-1.40519	-0.94224	0.54689	0.47538	0.34799	0.22541	-0.08464	0.36721	1.32875	0.86334	0.44440	-0.35082	-0.31286
KLHL17_rep2		0.96154		26	C	B3	104	58	446	410	-4.75131	-1.71073	2.54973	0.63411	-1.46804	-1.50038	4.36995	1.32792	-0.71939	-5.27427	0.69550	-0.40313	4.75556	0.38586	-1.77431	1.82202	0.48966	1.11219	-2.28750	0.51887	-1.32790	2.10298	-3.10974	0.62721	-0.95548	-1.07497	1.16249	-0.68618	0.43375	0.65972	-0.31913	0.12227	0.87588	-2.41787	-0.30738	-1.68867	0.24123	1.43598	1.25269	-0.13572	-0.29609	0.97340	0.04575	-1.09776	1.11934	0.37124	1.08927	0.05667	-0.33818	0.25477
JMY_rep2		0.96721		61	C	B3	104	58	812	507	-9.78953	-4.19907	11.28971	-5.72068	-8.75756	4.66829	2.19068	0.46292	-1.60919	0.05690	-0.17936	0.14045	0.64701	-0.11519	6.20436	2.35026	0.40876	1.53909	0.03858	-1.85405	1.04235	0.51754	-2.65572	-0.78827	-0.08311	-2.25692	0.38085	-1.47983	0.60145	0.78731	1.21420	-2.44253	-0.63611	-0.73300	1.43406	0.68077	0.73329	0.63832	0.31811	0.21917	-1.21164	1.08300	1.45992	-0.98526	1.15920	2.91011	-0.56633	0.72337	0.58140	0.94375
HIP1R_rep2		0.96154		26	C	B3	104	58	214	469	-6.79671	-4.80777	0.06664	-1.35244	-5.30651	5.15887	1.05147	-6.28196	-0.91619	-1.54343	2.98136	1.24353	1.54691	0.33520	1.63955	-0.51046	0.34047	1.06351	2.40638	-2.55548	0.43475	1.75760	-2.37881	0.19982	0.07693	0.45415	0.03012	0.78085	-1.62757	-1.52833	-0.41596	1.12493	-2.10416	0.86107	0.26769	-1.01508	-0.66920	0.47197	-1.07357	0.31610	-1.73717	-0.48959	-0.28769	0.56013	1.26919	-0.69003	0.35938	1.27068	-0.32959	1.01096
PDPN_rep2		1.00000		16	C	B3	104	58	906	532	-5.92069	-7.80221	-5.24578	0.99281	4.57590	-1.07622	3.73634	-2.28913	1.14668	-1.76926	1.76982	1.52760	1.22793	-1.31476	-0.87804	4.07337	-0.23076	1.89505	-3.15424	-0.66059	-0.77775	-0.93232	-0.38390	0.55039	-1.76075	2.05501	-0.10896	0.15980	0.68496	-0.23300	0.40767	0.94689	-0.58897	-0.63772	0.05726	-0.34277	-1.15687	0.35400	0.15440	-0.31795	0.76877	0.44245	-0.76155	-0.81601	-0.54598	0.51526	-0.66684	0.42914	-0.26428	0.11701
DIAPH1_rep2		0.85000		20	C	B3	104	58	605	551	-6.53087	-8.54000	3.39050	-0.20089	1.81912	-3.00827	2.77048	1.95904	-1.62658	-0.80482	-0.87949	0.43968	1.73213	-3.48636	-1.68661	1.86710	1.99366	-1.95994	0.88276	-2.86175	-2.05203	0.48513	0.95796	1.94442	-1.26703	-0.97277	0.42928	-0.76137	-0.72589	1.80858	-0.49589	0.23471	0.03633	0.41068	-0.60206	-0.01683	-0.91582	-0.10712	-1.04650	-0.10757	-0.14166	-0.18452	-0.59974	0.93290	-0.83894	-0.48857	-0.08598	0.85341	0.74139	-0.24744
VPS18_rep2		0.90476		21	C	B3	104	58	419	511	-1.84000	-2.64645	1.73392	7.58526	-2.52581	10.60618	-3.76095	-1.13113	-4.65782	-0.16594	-0.05413	-0.17469	2.98412	-1.07766	0.40026	-2.01420	2.82080	-0.82009	0.94582	-1.99408	-0.22225	-0.74766	0.95639	1.19345	0.14436	-0.03621	0.71668	-1.86465	-0.06639	-3.05939	0.26834	0.75492	-1.46263	-1.08355	1.03987	-0.51903	-0.54953	0.69668	-0.96334	1.98161	-0.12519	-1.70458	-0.27443	-0.80494	-1.08802	-2.02402	-0.51240	1.38222	0.60434	-0.37140
VPS18_rep2		1.00000		27	C	B3	104	58	220	600	-5.86964	0.46223	-2.25621	3.01324	1.57646	-1.14987	-5.21070	-0.42590	-1.11793	-3.24659	-3.28055	5.57977	0.32510	-4.11492	1.55270	0.64894	-0.70647	-0.00837	1.11892	1.77465	1.15278	1.79985	-0.46631	-0.82150	-3.12835	0.98505	0.22134	-0.16825	-1.89977	-0.81700	1.84546	1.04577	-0.91187	0.78715	0.99441	1.50300	-0.07894	0.25073	0.35976	0.61808	0.09304	0.65187	0.67431	-0.16328	0.29240	0.45949	0.37256	0.02018	-0.21001	-0.06213
TMSB10_rep3	PDLIM2_rep1	0.48571	0.40000	35	C	B3	104	58	798	618	-10.33872	0.53584	0.16143	-4.22380	-1.09555	3.51778	0.32721	-2.93675	1.70785	-4.91017	-1.02368	0.92893	4.85273	2.77124	-0.00998	2.25608	0.17557	1.25710	0.36921	0.21482	0.60732	1.88895	0.19652	3.31261	-3.87919	-0.34607	1.42653	-0.18573	1.03820	0.26515	0.55469	-1.39088	-0.01854	-1.00058	-0.04571	-1.06213	-0.08484	1.11563	0.35507	0.90729	-0.43395	0.53757	0.42121	-1.15078	0.93188	1.29212	0.05930	-0.27739	1.96224	-0.03466
JMY_rep2		0.95122		41	C	B3	104	58	684	582	-5.64170	-0.39370	6.14150	-0.87101	-9.70535	2.51079	1.14745	-0.86277	-0.17959	-0.94856	-0.89302	3.01629	-1.03182	-2.00201	4.68513	-0.18126	-0.69828	2.39269	0.30373	0.52096	2.00625	-1.32355	-1.65194	-0.62209	0.16111	-0.66925	1.24854	-3.31200	-0.80592	-2.56507	-0.36607	0.70667	-0.59073	-0.26502	-0.28741	-0.14347	-0.59842	-0.01498	-1.33829	-0.70270	-1.54701	1.34907	-2.32022	0.85211	-1.76718	-0.21807	0.92459	-0.64483	-0.48797	1.70520
FAM171A1_rep1		1.00000		28	C	B3	104	58	84	709	2.31656	-6.01002	-2.65458	5.78998	-2.71087	-4.14502	0.16638	-1.46611	-0.92564	0.34112	0.34393	2.84698	-0.30943	-2.52956	-1.23068	3.74023	2.93148	1.60570	-0.45740	3.91505	-1.01902	-0.40016	-3.06217	-0.77109	1.28703	0.50060	0.59509	2.49785	1.37330	0.57490	-1.14766	0.27883	0.57227	-1.13920	-0.54889	0.61350	-0.44424	-0.44709	0.05559	0.33057	-0.24559	0.52927	-1.17861	-0.57849	-0.21680	0.18307	-1.08587	-0.70859	0.39716	-0.71075
PIK3CA_rep3		0.85714		14	C	B3	104	58	896	728	-9.33819	-2.06977	1.88513	1.70319	1.55502	2.70755	-1.10589	-5.70974	-0.45666	-1.40423	-0.15884	0.14450	0.57616	-2.05220	5.97206	0.26967	2.83340	-1.66774	-0.62117	-1.23518	0.78651	0.42960	-1.40301	-0.25775	-0.99516	0.03555	-0.36696	-2.18810	1.49750	-0.14495	0.39993	-0.37801	-1.13671	-0.46185	0.23284	-0.97993	-0.37553	-0.39927	0.37861	-0.33738	-0.58176	-0.19885	0.47428	-0.40564	1.26694	-0.88170	0.51721	0.07896	-0.96833	0.19028
SORBS1_rep1		1.00000		33	C	B3	104	58	687	764	-3.87650	-1.78515	3.89053	-0.97085	-9.88126	6.51026	-3.25400	0.66612	-0.21625	3.52321	-2.21370	1.59238	2.94145	-4.52685	1.31362	-0.80733	-0.88829	3.04486	-0.67116	-0.95132	-1.57533	-0.45523	-2.63724	-2.24385	-2.18328	-0.37316	1.15321	0.85319	-0.39203	1.35006	1.76087	0.17440	1.68153	2.37793	-1.04013	2.52021	0.68910	-1.09856	1.85332	-0.76395	-0.62709	-0.19067	-0.49683	0.88444	0.24851	-0.05562	0.44423	1.99664	1.04084	1.06621
PIK3CA_rep3		0.86667		15	C	B3	104	58	906	816	-7.86309	-6.48990	-2.02468	5.07994	1.90544	-0.55785	1.53035	-2.22322	-3.32901	-0.27171	0.62936	-0.03747	1.41330	-3.61201	4.09103	2.39447	2.57778	-0.85890	-0.84961	0.96036	-0.50850	1.89256	-0.26758	0.98618	0.77339	0.60143	-0.32363	-0.41951	-0.02661	-1.23988	-0.58237	0.49617	-0.33764	0.43096	-0.83842	-0.95895	-0.49191	-1.09442	-0.92896	-0.00133	0.05553	0.05670	-0.29369	-0.05436	0.46645	-0.81201	-1.38802	1.49891	-1.01822	-0.01258
KPTN_rep2		1.00000		30	C	B3	104	58	624	835	-8.34634	-2.52170	-0.05195	1.32897	1.86569	-2.43507	-4.26924	-1.30065	-2.39897	-6.22587	0.77662	3.75046	3.75477	-0.04326	-0.85452	2.29647	1.34514	2.25785	0.38396	0.02080	-0.98798	0.79775	1.41841	1.53096	-0.44346	-1.49926	-0.20761	0.04074	1.28654	-0.70228	-0.46780	-0.62520	0.44402	-0.59025	-0.45233	1.41078	-1.34898	-0.12246	-0.74731	0.31326	-0.42383	-0.13845	0.75149	0.14935	0.07908	-0.45526	-0.78847	-0.40463	0.09421	0.19157
MYO18B_rep1		1.00000		34	C	B3	104	58	373	875	-13.88775	-8.47576	-0.11164	4.05427	3.10707	2.79291	0.37046	-0.25349	-1.06617	-2.62919	1.18456	2.20943	3.62362	-0.64184	5.07912	0.23304	-1.21643	0.07791	3.81941	-1.81647	-1.48791	-0.09386	0.74220	-0.26768	-1.18506	0.22105	0.39456	-0.67085	1.84221	0.04907	0.71985	-0.73137	-0.83755	-0.56106	0.36444	-0.25680	-0.10015	-0.27101	-0.42670	0.75902	-0.71507	-0.17576	0.55622	-0.00675	1.09568	-0.72075	-0.48006	-0.60452	-0.47671	0.06127
MICAL2_rep3		1.00000		29	C	B3	104	59	598	71	-3.11955	9.06294	-1.57493	9.88746	-4.00280	5.07341	1.50197	7.06475	-0.13357	-0.30817	4.40532	-2.31198	0.09496	-2.43410	1.36012	-1.42221	-1.37893	-0.42182	-2.02021	0.38552	-1.17305	0.12181	-2.84313	1.33090	-2.96168	0.91871	2.42921	1.58739	-0.65322	-0.23999	1.62002	-0.88734	0.13285	2.07899	0.67591	-1.34357	0.84531	-0.43113	2.36754	-1.19061	0.77841	-0.86963	0.23716	-0.27292	-0.26712	-0.42375	0.10465	-0.15360	0.40440	-0.99564
MARCKSL1_rep2		1.00000		31	C	B3	104	59	447	183	9.03936	-4.91689	-10.54015	1.08884	-3.96880	-7.39265	4.93026	2.06101	-1.70839	5.42712	6.02417	1.83904	-4.83285	-2.96683	-0.34999	-1.44864	0.29040	-0.82975	-3.53952	-0.28406	1.48626	0.89199	0.36492	-0.79887	-0.22522	1.05496	-2.42511	0.03789	-1.24372	1.03973	-2.49396	0.68021	-1.64861	0.27738	-1.42390	-2.97947	-1.22795	-1.00158	0.96212	-0.82139	-1.03092	0.46257	-0.65610	0.50748	0.12608	-0.52136	-0.29779	1.41370	-0.06618	-0.69566
ACTN1_rep2		0.94737		19	C	B3	104	59	878	198	-5.24176	-6.32680	-0.48566	0.50809	0.83720	3.50503	-1.55134	-4.07686	-5.29175	-4.18550	-0.51481	3.34824	1.88699	-1.82771	-0.72511	-1.56687	-1.07850	3.09138	0.70276	-1.18759	0.77413	-0.44072	0.02499	-0.02453	3.44040	0.46535	0.39865	0.62139	-1.41484	-1.69345	0.89995	1.11551	-1.49251	0.09501	-0.63790	0.03444	-0.18874	0.70482	0.17981	1.26086	-1.04224	-1.11445	0.44819	1.10244	-0.20123	0.63302	0.65583	-0.13493	0.99401	-0.42584
ACTN1_rep2		1.00000		21	C	B3	104	59	803	205	-7.93579	-1.45252	-3.41680	3.62963	4.53948	-0.17827	3.45808	0.12258	-1.21280	-5.28754	0.30724	-0.82098	1.71382	1.13442	1.42428	0.60889	-0.23042	-0.82538	1.75511	1.84982	1.23911	2.34450	-0.69014	1.14207	-1.46725	0.53832	0.59321	-0.52331	-0.44583	-1.44303	0.19959	1.07278	-0.75272	-1.43736	-0.65752	-0.68560	-0.23235	-0.14138	-0.48578	1.52582	0.33845	-1.09083	0.22030	-0.20146	-0.82000	-0.05998	0.69970	-0.14305	0.61947	-0.66106
LIMK1_rep2		0.94737		38	C	B3	104	59	882	339	-2.10745	1.12677	2.49401	-1.68607	1.13636	-0.48227	-0.95559	-2.60590	-3.64660	-4.17564	-3.40034	-0.42042	0.61841	0.91951	-2.52803	-1.41234	-0.12034	1.29216	-0.26756	-1.61132	2.33975	1.73779	1.88054	2.78784	-3.75524	0.17884	0.95635	-0.84298	-2.67224	-0.56160	0.92656	0.33144	-0.03508	-1.24069	0.23847	-1.09727	-1.07248	-0.15095	-0.26415	0.14629	-0.07528	1.47534	-1.58980	-0.47983	-0.13234	-0.56960	-0.70687	-0.59337	-0.28907	0.18141
INPPL1_rep1		1.00000		15	C	B3	104	59	447	355	-4.88867	-5.79631	3.10583	4.07378	-0.13405	0.28622	3.59130	-2.59163	-2.82475	0.55019	-0.88159	-0.86886	1.17643	-2.28785	0.18189	0.12190	1.14315	0.40748	0.42241	-1.17239	-0.86364	0.33441	-0.76667	0.14128	-0.29387	0.39205	0.56143	-1.62906	1.23283	1.36030	0.43255	-0.33835	0.02913	-1.54591	-0.67663	-1.10510	-0.68888	-0.29004	-1.18846	-0.31234	0.08121	0.84813	0.11463	-0.97664	0.91631	-0.80801	0.12063	-0.41262	-0.51528	1.25379
INPPL1_rep1		0.88889		9	C	B3	104	59	512	344	-1.58173	-6.21876	0.99289	7.69552	3.93574	-4.30260	1.37067	-2.02148	0.23261	-3.86722	2.46226	-0.92818	1.88663	0.29298	-2.46636	-0.18868	1.87396	-1.10486	-0.61368	-1.18716	-1.81702	1.58565	-1.90583	1.50789	-2.03643	1.35548	-0.23366	1.16064	-0.70048	1.03235	-0.37743	1.28469	0.25568	0.36140	0.78740	-0.04571	0.23392	0.74513	-0.05046	2.46591	-1.02251	-0.11099	0.52837	0.67088	0.24457	-0.11610	-0.04000	-0.46796	0.21207	0.47407
ACTR1A_rep3		0.96154		26	C	B3	104	59	800	357	8.37157	-6.35931	-1.91159	6.27974	-0.30535	-0.81712	4.03612	-1.22172	0.20799	-0.78761	0.38103	1.46050	2.45197	1.16657	-2.67299	2.12533	0.29309	2.59267	0.71815	4.47775	-0.73492	-1.61271	0.10722	-5.99896	-1.29245	2.15825	1.28696	0.27239	0.85015	0.76123	-1.33820	-0.34348	1.09326	-0.70293	-1.18402	-0.75111	-0.53257	-0.86192	-0.65798	-0.29934	-0.85331	-0.74037	-0.76215	-0.76531	-0.46851	0.21783	-0.35722	0.90834	-0.64428	0.48427
ILK_rep1		0.94118		17	C	B3	104	59	325	358	20.90480	-12.32016	-6.15655	-8.38287	3.22615	1.03665	-2.44356	-0.29505	-1.14634	-3.66585	2.96415	4.26366	4.60230	-0.12686	1.20210	2.71587	-2.20607	0.92663	-0.54564	-0.80483	-3.51611	-2.19193	-2.18039	-2.98863	-2.31744	2.51890	-0.14789	1.47827	0.74272	-0.86226	-0.98163	-0.26098	-1.17422	-0.18915	-1.02301	-1.70178	1.05545	1.18447	-1.53335	-0.10698	0.46681	-0.23118	-2.14926	-0.28810	0.67837	0.02679	-1.60645	-1.30468	1.64297	1.98875
RHOB_rep1	ARHGAP31_rep2	0.51613	0.38710	31	C	B3	104	59	171	356	-3.06346	-1.20218	-0.50201	-4.92949	1.28367	1.50386	1.58334	-4.75820	-0.61891	-2.44908	-1.97871	1.11922	0.09573	-1.66130	-2.11278	3.43428	-0.35660	-0.79804	-4.02515	-0.10006	-2.95405	3.95755	-1.45061	0.95709	-0.29789	0.47649	0.21020	1.05156	0.13497	-0.39914	0.17629	0.88338	-1.10111	-0.85359	-0.16580	1.49177	-1.09294	0.85830	-0.68263	1.08420	1.17524	-0.84578	-0.62789	-0.15127	-1.63927	0.10193	-0.30710	0.53637	1.38558	-0.98321
CARMIL1_rep2	PKN2_rep2	0.50000	0.40909	44	C	B3	104	59	247	421	-4.68192	5.99271	0.86366	-2.74098	-8.48168	-3.75497	3.87950	6.77895	3.73500	-0.83920	-4.05244	5.40492	-1.57761	-2.76025	2.32431	3.26500	-0.48976	1.96551	-1.06461	0.11654	0.92655	2.03937	-0.55527	0.60036	-1.59967	-1.14233	2.38341	-0.60034	0.41570	-0.55076	-1.21774	-0.17689	0.38227	0.52719	0.87475	-0.26156	-0.29044	-0.25644	3.19227	-2.27580	-0.14951	0.71390	2.23605	-0.07757	-1.78749	0.69747	-0.74745	-0.55699	-0.04358	0.25782
RAB10_rep2	DAPK3_rep1	0.46429	0.39286	28	C	B3	104	59	249	510	7.22789	8.62112	-10.23029	1.80710	-11.43571	6.69021	-0.09494	-1.58373	1.85338	-1.85038	4.29926	2.35442	3.55360	-0.38765	-0.25589	2.39546	-0.34284	-2.15048	0.42873	0.60824	-1.92954	0.65256	-4.23612	1.69727	-1.30664	2.21008	1.78499	-1.35203	-0.86257	-0.40954	0.29092	-0.03226	0.66736	2.13044	0.32049	0.03573	-1.36961	0.27575	-1.82327	-0.15031	-0.76491	0.17118	1.38116	0.21701	0.93917	0.62982	1.74692	2.09114	-0.50345	1.51790
PDLIM2_rep1	TMSB10_rep3	0.58621	0.37931	29	C	B3	104	59	401	555	1.86863	8.73208	5.98976	-4.72084	-1.28647	0.56429	-5.80369	0.05742	0.11116	3.49134	-2.45259	4.82816	0.34685	0.00182	6.38394	8.28695	2.09941	-2.06331	-0.77098	-0.05591	-1.59494	1.89972	-3.33275	-2.28381	3.82043	1.03106	2.64762	0.38452	-0.35878	-0.23958	0.55453	-0.56606	-0.46461	0.84830	1.61501	-1.71212	-0.14758	0.52829	0.43080	0.82071	0.41390	-0.39553	-0.46048	0.45197	-0.01450	0.54682	-0.06680	0.19235	-1.31872	0.20943
PLEKHO1_rep2		0.75862		29	C	B3	104	59	480	574	-4.61023	3.65195	-4.66681	-0.04190	-4.44862	5.53097	-0.38298	-3.36779	-1.17897	-2.49450	-0.21155	2.28363	2.20184	-3.44481	0.23210	1.64932	-0.26010	-0.44950	-1.63092	1.02821	1.54791	1.00967	-1.71730	2.69290	0.30297	0.45333	3.06164	-0.59145	1.04562	-1.55094	-0.28397	-0.57050	0.13857	-0.71240	0.81259	-1.32438	-0.64157	-1.00827	0.37805	0.89654	0.14583	0.53181	-1.20307	0.49349	0.63288	0.37056	-0.14246	0.69855	1.06606	-0.75037
PDCD6IP_rep1		0.82143		28	C	B3	104	59	143	570	-5.58801	7.19869	0.06827	-7.88483	3.66491	3.37769	-2.22023	-3.54358	1.39169	-7.48694	-2.65323	0.97897	1.79021	0.60209	0.60476	4.96182	-1.92349	1.42505	-1.14199	-0.75234	-0.37643	3.50037	0.85412	-3.26429	-0.52680	0.32824	0.98746	-1.17624	-1.00600	-1.17611	0.91567	-0.61642	0.06550	-1.07277	0.56342	1.05890	-1.46524	0.69083	-0.28921	-2.11077	-0.72735	-0.13909	-0.75115	-0.55230	0.36236	-0.35014	0.42959	-1.83604	-1.93913	-0.24313
EPB41L1_rep3		1.00000		11	C	B3	104	59	687	607	9.78699	-1.03753	-5.21683	8.91570	-3.09170	-2.89634	-0.55297	0.49979	0.22309	1.87291	-2.48336	3.16397	3.56241	1.42427	-1.00766	-1.37824	2.58513	3.42785	-0.74118	2.52322	-2.27872	0.06462	-1.62518	-3.77429	0.10292	1.22637	1.23496	2.36579	2.45830	0.63732	-0.24837	0.05241	0.91477	0.38875	-0.21074	1.15091	-0.58955	-1.09392	0.68177	-0.82501	-0.67983	0.21941	-1.20443	1.62741	-1.21345	0.71066	-0.06252	-1.01947	1.15062	0.11060
PLEKHO1_rep2		0.71875		32	C	B3	104	59	479	631	-12.98074	-4.09017	1.51562	-0.75385	-2.38849	1.67124	-2.31667	-5.26301	-0.26044	-1.38058	3.48485	2.86588	1.73018	1.01454	3.37210	-1.44598	-0.08290	-1.49089	-0.50359	0.11453	-0.40436	2.03137	0.46992	1.77845	-0.21072	-1.37087	1.74149	0.32491	0.05604	-1.29950	-0.31849	0.61422	-0.98610	-0.18978	0.32862	-0.09901	-1.32974	-1.74847	-0.42637	0.10818	-0.78575	-0.05725	0.29885	1.64848	-0.45163	-0.64350	-0.08435	1.13109	-0.99376	0.23028
ARHGEF2_rep2		0.96000		25	C	B3	104	59	825	660	10.99770	-7.04998	5.60944	3.40547	-5.59550	14.58065	-2.70133	9.96248	-2.13799	-2.29982	-4.12816	0.30637	3.50958	-7.55841	-3.33855	-3.96671	3.00655	-3.75221	-4.07386	2.16649	2.50948	2.63106	0.42499	0.99180	3.42442	0.58002	-1.09660	1.62895	-0.46930	-0.49345	0.77656	-1.33808	2.00980	-0.79567	-2.23132	-0.09738	-0.02190	0.36565	1.69586	-0.22098	0.12414	1.96513	0.27854	-0.89089	1.18769	2.64712	0.53836	0.54404	-3.10844	0.69980
IQGAP1_rep2		0.90323		31	C	B3	104	59	233	649	-10.10118	-0.97338	2.46292	-0.60506	-3.04578	-2.07510	2.75491	3.70455	0.09352	-1.97040	-1.53693	0.94773	2.41187	3.35245	3.96152	2.38879	3.52131	-0.84036	1.00690	-0.59908	-0.36043	0.72308	-2.53096	1.77611	0.73261	-1.84786	0.92192	-0.28507	-0.27379	-1.44702	-1.08682	1.03654	-1.02027	1.26896	0.15344	0.92748	0.50677	-1.09989	-1.52363	-1.01410	0.33152	-0.04127	0.13034	0.03706	-1.40837	0.50047	1.52952	0.49730	-0.29079	0.38318
DCTN1_rep1	TMSB4X_rep1	0.52632	0.42105	19	C	B3	104	59	337	691	-8.46147	-2.51739	0.35170	0.22443	3.66891	-3.68424	0.58861	3.51494	0.08760	-7.30454	-1.53612	2.57957	2.39374	-1.65666	-1.73174	1.12662	0.01226	-0.68959	-0.86094	0.82204	-0.04860	2.65388	-1.09659	0.74271	-1.20273	-1.17753	-0.97171	-0.70831	-1.07529	0.11845	0.24617	0.50894	0.47963	-0.72436	0.20084	0.35104	-0.03826	-0.65363	-0.04780	-0.25651	0.34861	0.21874	-1.24063	-0.82118	-0.83324	0.93527	0.20306	0.08888	0.59061	-0.90556
MYH1_rep2		0.96078		51	C	B3	104	59	700	741	-2.91059	6.20445	7.11672	-0.64446	-7.23443	-4.50787	-0.71909	4.97162	2.48008	-4.45739	-0.31970	0.98950	2.04541	1.28398	2.08397	2.55923	-0.67972	0.08904	0.79351	0.94575	1.30153	0.36423	-2.07198	0.43274	-2.97314	-1.85691	-0.90630	-2.02770	-1.26271	1.20774	-0.04388	-0.27757	2.43478	1.64509	0.44066	0.56727	-0.55182	1.47259	0.69990	0.42577	-0.28039	-0.60329	-0.92964	1.13853	-1.73318	0.86072	-1.42731	1.21669	0.55345	-3.02626
MAP1B_rep2		1.00000		39	C	B3	104	59	278	806	-10.06009	-0.74560	0.25685	0.21748	0.14435	2.09068	2.31868	3.31700	-1.46031	0.77363	-3.57341	-1.35967	1.33967	0.15476	4.84514	3.73223	0.67153	-0.60163	-0.40374	1.83740	0.33044	1.38869	0.36956	-0.39186	-0.83876	0.07877	0.66246	-0.85464	-0.35952	-1.53489	0.05737	0.57995	0.79637	-1.91245	0.45165	-1.36994	-0.96165	0.19890	0.89840	0.72910	0.20888	-0.48589	-0.13039	-1.02604	-1.10430	-0.37345	-0.06377	-0.70437	-0.25083	-0.25933
MAP1B_rep2		0.97143		35	C	B3	104	59	265	912	-2.94331	5.98026	3.57869	3.83589	0.22196	1.26436	-6.43570	-2.85202	-0.30868	0.10542	-2.42729	0.97200	2.00384	-0.26517	2.37780	1.69400	0.86325	0.86575	-0.97879	-0.53079	-1.03866	3.65810	2.91048	-1.99840	-0.27931	0.06449	1.32309	0.77965	1.57797	0.28988	0.17993	-1.45913	1.17524	-0.00853	1.27028	0.96723	-0.53002	-0.43128	-0.41167	0.06605	0.72695	0.25671	0.43367	-1.96979	2.05859	0.85173	-1.03412	-0.54526	-0.01843	-0.57152
SPIRE1_rep1		0.97059		34	C	B3	104	60	575	266	-9.93841	-6.38298	5.10773	8.81456	1.07290	-4.75847	-1.56814	4.18903	-1.35967	-0.25355	-1.82079	1.83304	-0.27895	2.73713	3.09695	-2.10951	3.08961	2.81070	2.60939	-0.80990	-0.06248	-3.11173	1.10051	-1.90932	1.72595	-1.19515	-0.05888	-0.95180	1.79823	0.26877	-0.31135	0.07346	2.00372	-0.80431	0.34815	1.90982	-0.38157	0.56160	-0.91871	-0.46256	0.46973	-0.09674	-0.00448	0.24462	0.87628	-1.02153	-0.80135	0.34513	0.46352	-0.59984
PDLIM5_rep2		1.00000		8	C	B3	104	60	886	409	16.10602	-18.86681	4.16156	8.38769	3.96873	6.03153	-7.16104	-3.78653	9.65309	-0.27940	-1.10787	0.45431	0.23370	0.92500	-1.88201	4.34684	0.38700	-0.60457	-1.09807	2.98810	0.58682	1.14139	-3.34723	-0.26924	3.59443	3.19782	-0.54543	0.29146	1.58817	-1.90551	0.57387	-0.08662	1.60227	0.29937	0.35778	0.42842	0.51226	-1.36792	0.09235	-0.79817	0.82925	-0.56321	-0.05997	0.72721	0.04320	1.06351	0.06842	-0.01941	0.11785	0.43474
SIPA1L3_rep1		0.67742		31	C	B3	104	60	379	420	-6.16583	-2.82259	-1.75708	1.65064	-1.04407	6.03977	-7.09418	0.64510	-2.55627	-0.07959	1.31850	0.62762	2.61318	0.62410	-3.37755	-0.94001	-1.87014	-1.96959	-0.75525	0.81244	-0.54052	-0.09704	-0.23899	2.10778	-1.72789	-1.29436	0.19628	2.43135	0.20729	-0.01846	1.91774	-0.17686	-0.31083	0.59161	0.10193	-0.69579	0.23047	-0.09485	0.50900	0.28726	-0.00127	1.65861	-2.54994	2.69709	-0.91564	-1.22416	1.54414	0.15829	-2.47577	-0.42838
SIPA1L3_rep1	IQGAP1_rep1	0.66667	0.30769	39	C	B3	104	60	456	575	-8.19870	-3.07543	1.05106	-3.15632	-2.66384	6.56549	-4.17005	-3.14118	-3.47076	1.94100	2.04833	0.10035	-0.99004	-0.81631	0.16120	-1.68598	-0.53880	-1.33673	0.91930	2.10862	-0.50863	-0.17997	0.08277	1.74345	-1.47290	-0.18979	-1.60201	0.51456	-1.30296	-1.26593	0.64176	1.26140	-1.92364	0.43588	1.57844	0.12693	0.91481	1.32146	-0.12448	-0.23604	-0.09146	-0.68301	0.24668	-0.24717	0.90837	-0.84469	0.65990	0.60942	0.66093	0.10867
SYNPO_rep3		1.00000		73	C	B3	104	60	811	641	-4.68469	-0.41082	19.35800	-5.05554	-5.44039	7.07182	10.42491	1.86911	3.10149	-3.65933	-0.27164	8.01538	-8.51685	4.29525	4.81549	1.76837	-0.69381	0.99202	2.81613	-2.24738	0.30194	1.14918	1.33775	-2.31379	-1.78761	-3.55205	0.69286	-1.20657	-0.02670	-0.30017	1.44910	-2.00324	-0.97278	1.22150	-0.55077	1.59103	0.99405	1.27506	1.08092	-0.69659	1.34631	0.25499	1.32014	1.41829	0.28705	1.39098	1.81884	-1.33958	-2.20457	0.99265
AXL_rep2		1.00000		16	C	B3	104	60	643	680	9.33940	-6.19117	-9.53237	-8.59631	2.53669	0.68698	3.62226	-2.74635	0.28925	-0.48320	1.45887	-0.55399	1.76195	0.72522	-2.09005	1.91008	-0.30809	0.45040	-1.11343	-0.11960	-0.13986	-2.88836	0.88877	0.27322	-3.00263	2.10800	-1.12882	0.51427	0.30570	0.38818	-0.55730	0.60707	-2.14407	1.25529	-0.74964	1.04013	0.80077	1.91765	-0.03698	-0.28158	1.37005	1.14515	0.75989	-0.85896	-0.57131	-2.60613	1.29640	-1.71102	1.43854	0.96300
AMOTL2_rep2		0.63636		33	C	B3	104	60	586	724	9.90040	5.02663	-6.42153	-12.17653	-9.26387	-3.38062	-0.29691	5.39747	2.08226	-0.26645	-4.85921	7.83220	-1.89042	-6.20309	-2.41527	1.88908	0.53270	-1.01585	2.88426	-1.82919	-0.09721	1.36590	-0.49419	1.58906	0.26525	-1.60886	-3.34095	-1.40007	-2.06380	0.12257	-0.24803	-0.13480	-0.24563	-1.39862	0.04823	-0.29769	1.62412	-0.70933	1.41287	-2.99004	-0.38296	-1.86400	-2.34429	-0.59409	1.45758	1.46586	-1.91184	0.09842	-1.42451	-2.03346
SYNPO_rep3		0.97143		35	C	B3	104	60	701	767	1.40486	-4.53939	9.54798	1.49768	-9.35539	3.52789	-4.93306	-3.42721	1.52770	3.11479	-0.92689	4.48426	-1.90869	-0.00718	-0.47459	0.36308	2.28243	2.06054	-1.40238	-0.87643	-0.08222	-1.52560	-6.80463	-2.30527	-1.02966	0.24846	1.96507	1.31319	1.19926	0.49865	-0.54786	0.49629	3.26415	0.37868	-2.14674	0.84393	-0.35574	-0.50110	0.69809	-0.04728	-0.03975	1.01367	-1.15823	-1.26568	-0.83165	1.53024	-0.53558	-0.22155	0.08039	0.34998
LPXN_rep3		0.66667		18	C	B3	104	60	505	786	-7.07998	-4.82864	-4.72802	-0.15365	-0.84352	-1.00596	2.29032	-1.74407	0.31837	-1.42231	-0.24460	3.12888	3.20157	-1.85842	-1.93096	1.19658	1.25688	0.95207	-0.79612	-0.53944	-1.05186	0.00578	-1.32466	0.90167	2.69503	1.03242	1.65959	0.23467	0.06959	0.02654	-0.23704	1.03645	-0.08612	0.67741	-0.86127	-0.53225	-0.93067	0.48761	0.00602	1.02027	0.18119	0.34906	1.01247	-0.34207	0.86946	-0.31874	-0.01761	0.66118	1.46463	-0.73130
INPP5K_rep2	BRK1_rep3	0.65385	0.30769	26	C	B3	104	60	383	800	-1.87960	-3.61118	-7.34438	-1.19748	-3.29825	0.68618	0.71594	-1.99649	-2.83136	-1.35975	-2.14008	6.38707	0.07284	-1.16555	-1.57526	1.28553	1.06241	0.33497	0.42080	0.53819	2.84049	0.03293	-1.66696	-0.22218	2.72831	1.43465	2.13146	0.69205	-0.16591	0.01462	-0.17840	-0.19406	-0.77521	-0.95620	0.12276	-1.52667	-0.40377	-0.22554	-0.38784	1.43355	0.19478	-1.09041	0.60903	-1.18627	0.31558	0.49319	-0.07223	0.16782	0.30946	-0.38592
PPP1R18_rep1	COBL_rep2	0.39535	0.34884	43	C	B3	104	60	883	852	-15.32715	-4.90943	-0.67340	-4.44742	-0.12280	0.46259	2.48181	3.35783	1.78362	-1.28097	-0.57042	1.35109	1.22873	0.00944	3.80624	0.51267	-0.01935	0.18579	1.78828	0.62830	-0.28185	0.97179	0.88391	-1.56666	-0.84373	-1.07723	0.84691	-0.10208	-0.58732	0.20696	0.58981	-1.21255	0.13357	-0.69752	0.72627	-1.04174	-0.07650	0.71876	0.62502	0.25860	0.76266	0.27985	1.20120	-0.60839	0.78803	-0.61833	1.72256	0.11028	1.08135	0.43854
INPP5K_rep2	BRK1_rep3	0.62963	0.37037	27	C	B3	104	60	284	864	4.93118	-2.39546	-6.11267	-5.26615	-1.65978	2.47331	0.43585	-2.95177	-8.39402	-0.96609	-4.17401	2.67501	0.17994	-1.33308	1.56905	0.19362	1.38639	2.37448	1.96302	1.14983	0.16736	2.70555	-1.34200	-0.55794	0.05394	1.37413	1.22144	-1.17188	0.15299	-0.13892	-0.00819	2.25216	-1.59192	1.53267	-1.12897	1.51830	0.01310	0.33709	0.55000	-0.55140	-0.71695	-0.03247	-0.57133	-0.21158	0.28977	-1.20518	1.35666	0.85363	0.08249	-0.10270
CARMIL1_rep1		0.86957		23	C	B3	104	60	398	886	-13.42568	-4.73487	-0.06760	-1.12181	2.02209	-0.05526	-0.18838	-1.61281	0.95998	-4.18419	2.45864	2.80483	0.78768	-2.27281	3.44991	0.19632	-0.43480	-0.88728	-0.24338	-0.00225	-1.94773	1.05263	-1.27648	2.04764	0.17435	-0.15687	1.30455	-0.12169	0.31778	0.93718	0.72811	-0.52618	-0.62973	0.53073	0.36396	-0.15351	-0.00465	-0.78076	0.64262	0.21849	0.04704	1.11390	0.70390	-0.34298	0.70659	0.20791	0.24618	-0.03726	0.32106	-1.04605
ACTR3_rep1	LPXN_rep1	0.50820	0.45902	61	C	B3	104	61	308	306	-0.39793	-0.80236	8.64699	0.35498	-8.38749	3.42288	-9.37387	-2.62137	-3.67244	1.56962	-5.24384	0.67713	1.74120	1.44986	-0.57005	-1.20989	0.91303	2.30014	5.10189	0.79794	-0.65885	2.95788	1.81283	2.21896	-3.15931	0.72393	1.85054	-1.95671	-0.30642	1.70430	1.89319	-1.77191	-0.17847	0.86801	0.49713	0.05865	1.32785	0.11702	0.23110	2.42974	-0.43533	-1.54052	0.54573	-0.54760	-1.72339	-0.11512	-0.23692	0.99828	0.39511	0.76394
CGN_rep3		0.95000		20	C	B3	104	61	621	299	-5.31032	7.67057	-8.41670	-0.20352	2.54475	0.87118	0.25584	1.48962	0.29701	-1.94833	-0.62849	-2.64388	3.60263	2.69031	0.23546	3.88618	1.70788	0.37036	0.06564	3.52040	0.48190	0.87436	0.01825	-1.64831	-2.84253	1.14906	-0.06904	-2.46527	-1.16422	-0.76288	0.52092	-0.75330	0.42884	-0.82452	0.43897	-1.01945	-1.75987	-0.31864	-0.62544	-0.15834	-1.36099	0.54158	0.22179	0.25141	-1.36860	-0.63177	0.22716	-2.41547	0.20397	0.59298
CGN_rep3		1.00000		20	C	B3	104	61	714	324	-9.84567	-2.08674	-5.28558	-5.65001	1.73040	2.14626	1.38686	1.45515	1.79568	3.07109	-0.01843	-0.41955	0.22490	-0.55376	-0.22563	3.22791	3.57944	1.86046	1.31277	-1.16788	-1.54809	-1.52678	-2.57963	0.54463	-0.11331	-0.27774	-0.20416	0.45333	0.47342	-0.38325	1.21121	0.09291	0.02225	-2.70757	-1.10205	-1.52469	-0.25140	1.56914	-0.33564	0.69204	0.77110	-1.17270	0.11016	-0.49075	-2.00199	-0.73172	-0.63859	0.15520	-0.22174	-0.38929
EPB41L2_rep3		0.83333		6	C	B3	104	61	395	408	-10.23104	-7.33791	-2.17305	-0.08132	1.15683	-2.44357	2.40963	-1.05872	-1.50871	1.56773	3.67498	0.99872	1.85159	-0.23791	-0.87115	2.41227	0.60950	0.60129	-0.38855	-0.29667	-1.53970	-1.25725	3.15798	-0.56331	0.24303	-0.73190	-0.23224	0.19468	-0.44759	1.30290	0.05810	1.27360	-0.76585	0.27960	-0.26818	1.99322	-0.15448	-0.87880	-0.06742	0.28412	-0.22060	0.60511	-0.31480	-0.19901	-0.07387	-0.72306	-1.51475	0.09166	-0.47799	0.93816
CONTROL_rep12		0.91667		24	C	B3	104	61	731	423	-8.31661	2.04374	-7.59987	-7.24013	0.69703	-0.24171	-1.98568	-0.61915	4.50790	-3.48380	3.53358	2.11853	0.87966	-3.19098	-1.64845	0.22970	0.18878	0.74069	-0.63318	3.19338	0.87275	-0.52471	0.00894	-0.08618	1.23860	-0.05820	2.58218	0.24327	-0.42092	0.65611	-0.15224	-1.01737	-1.29798	1.18039	-0.47984	-0.77395	0.60344	0.63442	-0.38567	0.95164	-0.09103	-0.09657	0.31929	1.19843	-1.04925	-0.06791	-0.29179	-0.43612	1.79501	-0.71777
PDXP_rep1	TPM2_rep1	0.37931	0.31034	29	C	B3	104	61	204	434	-1.70784	-8.26742	-2.48703	2.37134	2.43609	-1.36341	0.52956	-1.36579	-3.64204	-1.93080	0.82318	2.65751	3.47065	-1.05688	-4.35591	0.24377	-0.28897	1.29541	0.79252	-2.41929	-2.71415	1.05438	-0.14092	0.39394	-0.47794	0.76377	0.51481	1.19045	0.25241	0.75222	-0.04301	-0.05479	0.40013	-0.67372	-0.99897	0.63422	-0.72123	-0.26704	1.57633	0.57144	0.11731	-0.84778	-0.09930	-0.87266	1.90259	0.00075	-0.40707	-0.53458	1.14665	-0.63080
GSN_rep3	TNNT2_rep2	0.48000	0.44000	25	C	B3	104	61	323	450	-4.12806	-4.31738	-5.78464	3.31720	-2.18878	0.75903	2.90623	-1.41233	-1.58372	1.10345	0.44955	2.14134	1.50073	-1.71660	0.57413	0.45243	-1.26788	1.21121	0.75688	1.11775	0.21197	-1.38503	0.72667	-1.83012	-1.11574	1.03170	-1.10882	-0.10510	0.54696	0.35434	0.21097	-0.95122	0.32707	-1.43470	0.53050	-0.83880	0.52061	-2.03379	-1.03090	-0.05646	-0.30547	0.22836	-0.10221	-2.15661	-0.68755	-0.71526	-1.23785	-0.69070	-1.10668	1.32172
PKD2_rep1		0.89474		19	C	B3	104	61	819	534	-0.62071	5.33856	-2.12377	-1.57341	-3.87015	-0.71227	-1.74201	1.36329	0.27439	-4.98919	-0.26580	1.06590	3.63855	1.30603	-0.74934	0.65631	-1.50174	-3.33594	-0.71762	-0.93895	3.62207	-0.44743	0.76441	0.17652	-3.59561	-1.05910	-2.00798	-1.03423	-2.21499	1.09901	0.50967	-1.09164	-0.22550	1.01549	0.15646	-0.08039	0.56293	-0.46629	1.28548	1.00499	-1.50603	-0.73685	-0.17496	-0.56287	-0.53278	0.16510	-0.79109	0.01322	-0.45454	-3.40149
TNNT2_rep2		0.70000		10	C	B3	104	61	255	535	13.42773	-9.98856	-8.63911	2.78717	2.35885	1.94670	-3.64746	-0.72483	-3.64113	-1.68277	2.49480	4.35342	0.59448	-2.63728	-0.87618	1.30407	-0.40052	1.10246	-1.60929	-0.63761	-0.71258	-1.65872	-3.15062	-1.04906	1.00401	3.10137	-1.60594	-0.71174	0.36979	-0.24996	1.19775	0.33425	-0.02407	0.57603	0.94349	0.61551	-0.63336	1.10654	0.73265	-0.58295	-0.64834	-1.15146	1.94761	-0.75971	-0.76336	-1.36523	-0.65540	1.32488	-0.21739	0.63881
CONTROL_rep12		0.97222		36	C	B3	104	61	727	532	-9.66807	-3.33028	0.02949	-5.46195	-1.19828	4.10540	-0.51141	-4.53254	-1.89442	1.76618	1.11759	-1.37806	0.45587	0.11622	3.20848	1.25477	2.36954	-1.76444	-0.49816	0.53907	1.19902	-1.40798	0.96044	0.19310	-1.17921	-1.43405	0.02135	0.04461	1.31329	-0.18786	0.26912	-0.21382	-1.97269	0.36460	-2.19532	0.59883	-0.04450	0.24417	-0.92424	-0.34999	0.67978	1.61052	-0.59327	0.40694	-0.86536	-0.40222	-0.26420	1.29561	-0.64880	-0.73109
PAFAH1B1_rep1		0.66667		15	C	B3	104	61	389	568	44.91946	-20.65123	16.88102	-13.04617	-2.44752	6.59300	-3.49336	3.92536	10.32096	-0.30531	-5.50423	-5.51214	-3.90973	0.37550	-1.92625	-4.91315	-0.47015	8.18971	-4.80449	0.58349	-1.39622	-1.14755	2.35994	-0.67493	-1.90402	2.35450	-0.37931	1.37966	-0.36268	0.91123	-2.39249	-0.34202	1.36175	-1.95857	-1.65812	0.02172	1.11187	3.82114	-1.28832	-1.88301	-0.35314	-0.83241	-2.36293	0.33875	-4.17875	-0.49681	2.70133	0.94799	-1.76144	-0.76617
PAK1_rep1	FLOT1_rep1	0.59184	0.36735	49	C	B3	104	61	401	617	6.19197	5.93341	2.49509	-13.48697	3.60597	1.20597	2.77544	0.83131	1.38746	-9.13835	-12.63983	4.02856	-4.69971	0.70416	-0.46351	1.06185	-3.98266	3.46005	0.96186	-2.28229	-3.69945	3.92371	2.14283	-1.48348	-1.53334	-0.78181	2.15708	1.62265	0.82384	-0.51365	-1.07882	-0.75759	-1.72216	0.58104	-0.08654	1.79560	-0.47968	1.64332	0.12852	-0.33978	-0.00925	-0.28642	1.29415	0.59116	-1.88779	-0.43897	0.78089	-0.25371	2.06232	1.30403
SYNPO_rep3		1.00000		53	C	B3	104	61	119	634	-2.28936	-1.29594	19.85057	-2.00211	-6.21593	2.35300	6.12142	-0.79199	0.77401	-2.46883	-4.33965	1.89562	-7.88138	3.47139	1.19886	1.67888	-5.39182	3.44788	0.59559	-3.49222	-1.00970	1.44239	-0.72693	-0.13892	-3.00342	-2.72430	1.24807	1.01041	-2.49594	-1.80966	0.86654	0.33988	-1.22180	1.17922	0.85385	-0.10178	-0.20668	1.78748	0.33199	-0.26571	-3.87233	-0.03090	0.80995	-1.70654	0.63018	1.51982	3.08116	-0.90898	-1.24386	-1.54395
INPPL1_rep2	BRK1_rep2	0.53571	0.42857	28	C	B3	104	61	448	742	-5.64197	-7.47238	1.87624	-3.04739	-3.65255	0.72936	-1.28967	1.52801	1.13786	0.46934	-3.02689	5.66244	2.45361	-2.08597	-1.64002	-2.09099	0.70661	-1.93017	-1.27985	-2.86728	1.99131	-2.10970	-1.56297	-2.41293	-0.33651	-0.49329	-1.58814	-0.21563	-0.61070	1.18909	0.03274	-0.83424	1.34988	0.91110	-0.95625	0.74558	-0.08976	-1.19052	-0.00270	0.38654	0.25960	1.39311	-0.39640	-1.02829	0.26419	0.00555	1.61193	-0.36737	-0.47194	-0.59245
LPXN_rep1	ACTR3_rep1	0.55769	0.44231	52	C	B3	104	61	261	761	-7.88941	-4.61256	5.16383	-1.00345	-4.02225	-0.74121	-0.45141	-0.45999	-1.13551	-2.48804	2.35480	0.95938	1.81671	-2.18924	1.89046	2.74385	1.57903	1.23716	3.44942	-0.63162	-3.51151	0.97214	-1.95061	3.19831	-1.32607	-1.65815	0.88377	-0.28788	0.59872	-0.16093	-1.69185	0.18683	0.26899	-0.28574	-0.34321	-0.06972	-0.14659	-0.49119	-0.01443	-1.22125	-0.44477	-0.39168	0.22832	-0.02933	0.73463	-0.40736	-1.81704	-0.55445	-2.25985	1.69174
MYH10_rep2		0.93548		31	C	B3	104	61	366	778	-12.36414	-2.12647	-0.75486	1.88618	-2.28716	1.11142	4.89946	4.80728	-1.95815	-2.15540	-3.33205	0.67150	1.83061	-1.77263	4.46021	1.12599	0.22607	3.57049	1.26649	0.23177	0.21013	1.40322	0.63591	0.13435	-0.79792	-1.33927	-0.38880	0.62655	-1.10902	-1.14896	1.63295	-0.25701	1.52751	-1.04005	-0.64981	-0.00396	-0.85670	0.24202	0.14761	-0.86809	0.99262	0.07094	0.55679	-1.24720	0.83868	-0.85257	0.46802	1.56453	-0.25337	1.33901
TWF2_rep3		1.00000		37	C	B3	104	61	686	863	-7.32927	-5.96806	3.79009	-4.23972	0.35487	-1.11855	0.37651	3.35040	-2.09366	-4.26681	1.08262	1.76695	-1.56385	-1.00437	0.79792	3.00438	-1.84901	-2.12642	1.86743	-0.00835	0.22527	-0.58740	-1.93193	1.10764	-2.31445	-0.28151	0.03393	-0.53906	-1.58545	1.80008	0.22013	0.07065	-1.32155	0.10552	0.53965	-0.46929	-0.44667	0.81621	0.33194	0.97458	-0.73571	0.11110	-0.70222	-0.90749	-0.85639	0.46419	-0.14206	0.04571	0.10188	0.11710
TWF2_rep1		0.83333		6	C	B3	104	62	307	89	29.13769	-14.67695	-6.77583	-2.69458	4.38627	-1.87695	-4.97110	6.06968	-7.67615	-1.25108	5.70061	-0.60115	-4.30489	1.92036	3.02623	3.41834	0.20190	6.62268	-4.43334	1.51249	-0.70599	-4.15436	-4.53320	-0.73351	3.24049	3.47038	0.29181	0.78645	0.40171	-0.29438	-1.16909	1.54996	0.13993	0.33802	-1.43302	0.76157	-1.12159	0.72784	0.32111	0.67877	0.73843	-0.36175	-0.59998	-0.87935	-0.79257	1.66033	-1.04224	0.02473	-0.68580	0.29040
BCAS3_rep1		0.95455		44	C	B3	104	62	546	282	-6.43750	-1.39431	-0.05230	-6.17029	-6.37955	-0.06557	0.15638	2.66463	1.19546	2.75436	0.19193	2.02836	-3.46387	-0.04248	1.37369	-0.77481	-0.98381	-0.27482	1.26801	3.91164	1.22865	1.16851	0.48091	-3.16454	0.11629	-1.49389	-1.19332	-1.34880	-0.07561	-0.01048	0.21841	0.88571	0.15014	-1.31525	-1.55330	-2.63416	0.10775	-0.00217	1.18281	-1.95894	0.34057	0.11020	-0.90458	0.47536	-0.16331	1.64924	-0.05964	0.50607	-0.13460	1.01235
ZYX_rep3		1.00000		6	C	B3	104	62	427	313	-8.17863	-0.66227	-1.59979	2.26341	2.36333	-0.04199	1.50279	2.37848	-1.47490	0.31709	-2.43573	-1.28114	-0.36306	1.71152	2.45154	0.61016	1.55855	-0.88307	1.42418	1.11184	-1.62897	1.57556	-3.90727	1.82599	-0.14953	0.64639	1.43799	0.17721	1.15675	1.63272	0.70144	-0.05931	-0.75188	1.62653	0.27459	0.37754	-0.11981	-0.00833	-0.70667	0.93914	-1.04388	-1.25996	0.12668	0.05819	-0.45577	1.45016	0.29629	-0.24999	-1.50270	0.58223
CSRP3_rep2		0.98148		54	C	B3	104	62	709	380	-13.22382	-3.40777	3.45843	-2.13780	-4.20717	1.25408	3.27430	2.61233	0.23381	-0.10369	3.50945	-0.69185	-0.26096	0.85240	2.54422	-1.59667	-0.70725	0.46314	0.42345	-1.73761	-2.82724	2.80410	-1.85587	-1.69641	0.71670	-2.36642	0.72887	-0.80101	1.08168	-0.39375	-0.72477	-0.75580	0.45033	1.35519	0.29478	1.31349	-1.30184	-2.37640	-0.26357	-1.65189	-0.23623	-1.75190	0.51185	0.86717	0.04925	-0.03238	1.09609	-0.29887	-1.71422	-0.22189
CDC42_rep2		1.00000		7	C	B3	104	62	439	441	-8.14719	-3.61167	4.97517	-1.62878	2.68790	-1.36982	-0.85246	-2.00541	-3.63340	-1.07020	1.06217	-0.28301	-1.41372	-1.84046	1.25727	4.39214	2.37513	-1.82647	1.18520	-0.79793	-2.84947	2.96131	1.96346	2.76399	-1.27455	-1.19026	1.01498	0.09805	-0.83473	0.13778	-0.49960	-0.88734	0.57550	0.40545	-0.76972	-0.30358	-0.47041	-1.05184	-0.53421	-1.19285	1.07020	0.56173	1.72868	-0.37632	0.48600	-1.18994	0.43696	-0.62224	0.06734	-0.45832
ZYX_rep3		1.00000		5	C	B3	104	62	418	528	-5.25211	-2.28571	-5.18744	3.15135	-0.08849	-1.77035	-0.45098	1.39396	-2.23502	-2.13465	-2.77853	1.89356	0.68389	2.73391	0.63954	0.64577	1.03530	0.64363	2.53042	2.54267	0.98830	-1.57536	-1.04913	0.68902	2.96303	-0.17813	-1.08609	2.04128	0.47762	0.12550	-0.78851	0.31466	-0.77393	1.68484	0.84845	0.68168	-0.49677	-0.03248	-0.86903	0.24617	0.80194	0.15690	-1.35616	1.43904	-0.28214	-0.12145	0.17188	-0.90548	-0.90901	0.04430
TPM4_rep2		1.00000		27	C	B3	104	62	860	619	0.04895	13.03363	-2.88354	7.09739	4.42433	8.15818	-0.69964	1.17339	-1.62687	0.45800	1.44124	-1.19421	0.12719	1.05945	2.91515	3.09567	-1.61439	-0.26508	-0.34668	0.52629	-0.90378	0.68478	1.20824	-3.16564	0.26789	1.67322	2.37167	-0.64452	-0.14935	-0.66589	2.17487	-1.07588	0.69011	1.70267	-0.04349	-0.65769	-0.53172	-1.56106	0.31604	-0.30636	-0.17437	-1.56322	0.10416	-0.12468	-0.60116	-0.54366	-0.03296	-0.27230	0.71597	0.51854
TPM4_rep2		1.00000		27	C	B3	104	62	835	674	-9.77428	-5.30592	-1.63794	2.27712	6.20525	-0.11350	1.86830	-0.61012	-1.24687	-1.95476	-0.26891	-0.49824	0.18996	1.00815	0.26635	-1.32202	-0.43205	-1.25749	1.03147	-0.17997	-2.45331	-1.11358	-0.56522	0.30248	-0.30506	0.55722	0.29131	0.48814	0.86880	-1.12591	-0.77934	0.64475	-0.52771	0.80247	-0.71511	-0.36929	-1.24953	-0.03043	-0.93170	0.41147	0.58076	0.85011	0.67260	-0.40629	0.66251	0.47555	-0.58915	-0.19779	0.06368	0.36045
CSRP3_rep2		0.95122		41	C	B3	104	62	645	663	-11.16183	-4.18943	5.28841	-1.54401	-1.79584	2.32767	-3.00612	1.00051	-3.10974	0.07444	-0.91513	-0.09284	-0.82766	1.52033	0.88700	-5.97942	0.72205	-1.67542	0.42715	-0.63400	-1.36565	0.02696	-0.10024	-0.42571	-0.65554	-2.00130	1.28519	1.28953	-0.87423	-2.34278	0.57363	0.47803	-0.64037	-0.02728	0.19785	0.27791	1.16610	0.06147	-0.10009	-0.39696	-1.01509	-0.86579	0.56509	0.71058	-1.26725	0.15876	0.55253	0.03250	0.58169	0.43456
TWF2_rep1	FLOT1_rep2	0.52564	0.38462	78	C	B3	104	62	614	860	-10.45866	0.38601	4.92792	-6.17525	0.64032	-3.55455	4.70443	7.09201	-2.33411	-0.65540	0.76222	-2.11605	-3.05975	-0.09665	0.30295	0.85909	-1.73444	-2.43171	-0.51974	-0.12975	-0.87170	3.33934	-1.66705	-1.54463	-2.62807	-3.37138	-0.17459	-1.32414	0.00801	0.57184	-0.60230	-0.96230	0.73298	1.31516	0.82688	1.49183	-1.24599	0.01166	1.92311	-0.20762	-0.47035	-1.31203	0.65463	0.97633	0.10396	1.76771	-0.60034	1.39526	-0.99870	-0.80149
ACTB_rep2		0.71429		14	C	B3	104	62	450	882	10.21677	-3.77177	-7.64238	-5.12495	-5.17599	-2.41785	3.61052	1.93312	-7.11526	6.33110	2.50898	-2.31908	-1.08754	1.83894	-5.31354	2.66088	2.23994	-3.30357	-5.66932	-0.60153	-0.37450	1.61515	-3.23270	0.46728	2.14118	0.27564	0.58296	1.00424	-0.16473	1.66859	0.19121	1.04550	-0.83804	-3.42308	-2.99632	-2.69756	-0.34098	1.29671	0.46221	1.65177	0.73476	-0.03342	-0.77591	-1.92877	-0.41885	1.49201	-2.70715	-1.56811	-0.36554	-0.60921
PAWR_rep2	SETD3_rep1	0.43478	0.34783	23	C	B3	104	63	582	106	0.95638	-1.29823	1.42677	4.63414	-2.13043	-0.78541	0.81500	-2.30527	-0.05966	-4.61212	-1.79025	1.04330	1.71483	-0.28706	-0.62083	0.00669	-3.16949	3.28612	3.97175	4.49721	-0.28166	0.81174	-0.75310	0.65709	-1.34673	0.95220	1.77458	-0.85525	1.79383	1.36001	-0.75376	0.44760	-0.26596	0.01234	-0.19823	0.72029	0.69214	-0.53792	-0.55352	-1.45263	-0.96898	-1.14593	-0.41372	-0.41431	0.51536	-0.02361	-0.36593	0.69873	-1.00710	0.06261
PAWR_rep2	SEPT11_rep2	0.50000	0.50000	10	C	B3	104	63	481	150	-12.18557	-5.11958	-3.13852	-2.83004	2.22857	-0.47512	4.12518	-0.38090	1.56764	0.57011	1.99900	0.68380	-0.16084	-1.14487	0.28378	-0.07510	-0.90486	-0.69440	1.30473	-0.85341	-0.67057	1.16873	3.46713	-0.39211	-0.53718	-0.59834	-0.51117	0.04921	0.02462	-0.15984	-0.51634	0.78116	-1.35066	-0.57173	-0.43602	-0.07610	-0.14230	-0.98064	1.76991	-0.25685	-0.71499	0.44259	-0.93577	-0.26633	0.09804	-1.32549	-0.31795	0.06625	-0.53625	-0.26991
MYL2_rep1		0.97619		42	C	B3	104	63	800	147	-6.54291	4.69331	-0.18445	-3.02598	-3.70424	-2.70782	1.25624	1.29727	4.53787	-5.16830	2.12681	-1.10666	1.98141	2.91721	0.32979	1.05314	-0.13394	-0.96314	0.25015	1.72665	-1.34784	0.39957	-0.75423	1.76740	-1.18111	-1.28564	-0.11885	-1.16398	-1.94059	-0.07025	0.89369	0.97307	0.28931	-2.26723	0.16438	1.66589	0.06294	-0.84567	-0.01326	-0.83364	0.66683	-0.27277	-1.60040	-0.24080	-1.54103	1.10753	-1.23593	-2.27442	-0.71529	-0.44273
SEPT11_rep2		1.00000		9	C	B3	104	63	570	173	-11.09499	-3.94990	-4.01187	-0.29349	0.50742	-0.54109	2.78528	-2.79170	1.87261	0.40161	3.06468	0.23810	0.55016	0.48977	1.21906	-0.84714	-0.44945	-1.17782	-0.39704	1.00302	-1.04635	2.37883	1.55437	1.40976	0.79686	1.05454	1.06416	0.14223	-0.81264	-0.36791	0.13630	-0.28267	-0.33237	-0.28040	0.12287	-0.43189	-2.06898	-0.02921	-0.04409	0.59423	-0.93995	0.03853	0.46662	-0.95679	0.07920	-1.85346	-1.54773	-1.05880	1.21135	-0.91098
LIMCH1_rep1		0.62500		24	C	B3	104	63	267	372	5.20857	0.97203	-11.58525	8.07691	-2.61362	4.50173	-2.10046	0.06527	-3.56216	0.37618	-2.21327	1.37927	3.31933	2.10551	-2.66441	-1.36043	-1.35808	0.93058	0.70936	1.06150	-0.37291	1.18434	-0.27241	-1.53967	-0.49914	0.69016	0.08702	2.92554	1.78044	-0.30067	1.79115	-0.73817	0.53869	-0.30434	-0.52686	-0.21483	-0.15343	-0.23726	-0.30738	0.20114	0.36678	0.66460	-1.31397	1.00738	-0.78919	-0.57288	0.19271	-0.34896	1.68798	-1.42370
ARHGAP44_rep3		0.84615		13	C	B3	104	63	416	400	-2.75906	-6.95230	-7.13579	2.20327	1.56381	-1.97550	1.48340	-1.01314	-1.47814	0.42872	0.81257	2.51743	1.90369	1.63817	-2.35963	-0.27505	-0.59631	0.80470	-1.34707	0.40448	1.40105	-1.47767	1.01469	-1.13743	1.90646	1.80984	0.95404	0.22478	0.28478	-0.25562	-0.66235	-0.05769	-0.60930	-1.61245	0.76543	0.61930	-0.71379	-0.24533	0.45050	-0.26308	0.45359	-0.36690	-0.91876	-0.63285	0.13731	0.02871	-0.40423	0.81442	1.01471	-0.41928
ARHGAP44_rep3		0.88889		18	C	B3	104	63	350	437	4.86431	-1.19242	-8.75713	4.32812	-1.92666	-0.62985	1.00804	-2.93914	-1.03913	-2.17833	0.70468	1.97010	2.31048	2.59044	-1.36540	0.16543	-0.85869	0.78109	-0.52245	2.40455	-0.53980	0.24985	-2.35618	0.51788	-0.45118	0.73025	-0.84086	2.37696	1.54055	0.71412	-0.36937	1.01503	-1.16207	1.02418	0.60632	0.14469	1.04419	-0.28931	0.64733	0.56289	-0.24851	0.17776	-1.44792	1.79411	-1.00240	0.24920	-0.72881	-1.17955	-1.50587	-1.68778
AKT1_rep3		0.96154		26	C	B3	104	63	586	527	3.51909	7.72948	-1.27092	-3.21156	2.90268	-1.07357	-1.35277	1.85815	-6.15626	2.26834	-0.90331	-0.08498	-3.42318	-4.86702	-3.01710	3.03566	-0.68179	-2.34264	-4.13808	1.33597	0.88477	2.74176	-0.69113	-4.16455	3.35244	0.85008	3.07099	0.44038	-0.70227	0.51841	-0.46104	0.90047	-1.26765	1.90855	-0.49366	-1.93852	1.44876	-0.30940	0.49171	-0.66440	-0.78244	-0.81080	0.17330	-0.39399	-0.25933	-0.40060	-0.42576	-0.12253	0.40546	-1.02250
ABL1_rep3		0.75000		72	C	B3	104	63	295	624	-6.77115	-4.97736	11.00036	-1.36519	-8.59335	-0.08106	-1.98824	5.44791	-4.27648	1.28632	-3.25077	2.52811	-2.52424	1.57706	0.46381	-0.52961	-1.90357	2.06695	2.69929	-2.50273	0.33363	-1.05967	-2.34916	-2.05519	-0.62220	-1.11607	0.79807	-1.43600	-1.96121	1.96257	1.78890	-1.63609	-0.39821	1.32764	2.41104	0.19276	1.88759	-1.14560	1.00931	-1.30143	1.68425	1.08061	-1.77242	-1.32004	-1.10974	-0.34020	-0.29502	1.67144	-0.35838	-0.29731
CTNNB1_rep2		1.00000		42	C	B3	104	63	772	594	-12.45880	-3.64583	2.14890	3.52073	3.69787	-3.30677	2.64626	7.12653	-1.51592	-3.49781	-1.48975	-0.75526	2.01174	3.83152	0.07173	-2.83529	0.11680	-0.69010	2.99782	-2.17433	-1.68838	1.11647	-0.68170	0.64175	0.63555	-1.89008	-0.14835	-0.08338	-0.94062	-1.45121	0.19801	0.64520	0.96279	-1.60150	0.49924	-0.11919	0.01510	-0.44365	-0.31607	0.55072	-0.55455	-0.46049	-0.00903	-0.34553	0.54630	0.82734	0.08907	0.04408	1.28612	0.82043
LCP1_rep1		0.75862		29	C	B3	104	63	632	722	4.76379	1.15004	-1.89641	3.95300	2.22076	-2.47523	3.07231	0.56773	-4.23089	3.52228	1.93966	-3.60199	-3.68000	-1.85711	-0.34223	2.59148	-0.18997	-2.92836	-4.01976	2.23969	-1.61427	-1.77628	-2.53151	-3.19659	-2.94391	0.89306	1.64497	1.33138	0.59545	0.45049	-0.75497	0.32319	0.16864	-1.44597	-1.69035	-0.58402	-1.45171	0.09156	1.29127	0.50366	1.22981	0.76667	-1.86782	-1.52950	-0.22645	0.64470	-0.25746	-0.39828	1.57049	-1.82590
TJP1_rep1		0.95455		22	C	B3	104	63	919	748	-8.02895	-2.23653	-1.38551	-1.94903	-0.27775	2.76018	-2.99950	1.05010	-1.50526	1.49865	-0.26347	0.79957	-1.83074	0.56353	2.26949	0.50293	2.52467	-0.55191	1.66738	2.56615	-2.36890	2.33653	-3.32447	-0.17038	-1.97666	0.21375	-0.78164	-0.11821	-0.44194	-0.59714	1.42724	1.51839	0.12347	-0.35545	0.03712	0.46017	0.55188	-0.08526	0.73986	-0.48509	-0.34152	-1.40598	-1.22338	0.62504	-1.45855	-0.09228	0.66882	-1.35181	-0.30429	0.86095
CDC42_rep3		0.92308		26	C	B3	104	63	896	865	-6.19933	-4.86837	-0.10673	3.16378	-1.30409	-3.49523	-0.20759	4.01827	-2.53920	-1.05011	-2.35516	4.10618	-1.17992	-0.31310	-0.82690	-0.98056	-0.58120	-1.06840	0.16207	2.48127	1.03769	1.25481	-0.42295	-1.79660	1.35008	-0.52093	-0.55928	1.96961	-0.73831	0.08326	-0.33826	-0.03636	0.16787	0.81325	0.21431	0.81008	-1.40749	-1.90182	-1.39945	0.98443	1.42062	-0.98175	-0.10656	-0.46129	-0.96944	0.72805	1.74690	0.14066	-0.14444	-0.32793
MYL9_rep1		0.94118		17	C	B3	104	63	175	934	-8.50626	-5.19944	-3.10124	-3.87706	-4.62968	0.36896	-0.31226	-0.54574	1.51583	0.56456	0.91529	5.11976	1.46936	-1.25521	1.97742	0.23283	-0.74727	-0.88155	-0.41112	2.08572	-1.07477	1.30277	2.17105	-1.72247	1.56776	0.16016	1.57488	0.32986	-0.29792	0.94526	0.33982	-0.27087	-1.17602	0.14361	0.34513	-1.20800	-0.18788	0.22422	1.00920	2.11265	0.72944	-0.72222	-0.24703	0.06498	0.46691	-1.65528	1.13445	-0.72439	1.21694	-1.06250
FMNL1_rep3	MESDC1_rep2	0.68966	0.31034	29	C	B3	104	64	265	225	-7.56429	6.72712	11.93568	-7.10733	-1.91653	-3.93199	0.50690	3.74179	0.08573	-4.70987	2.63792	0.09988	-5.05221	-0.30436	1.39742	3.66529	-2.08834	-0.37048	-1.32744	-2.52410	-0.94337	3.77493	-0.67696	-3.12736	0.11220	-3.83964	0.70597	-1.32499	-0.12019	-1.37294	-0.01543	-1.20933	1.76183	0.10725	0.47763	0.84351	0.78519	0.66669	2.29761	-2.42366	1.15248	-1.59988	2.02052	-0.17100	0.27271	-0.35681	-0.28561	0.56399	-2.09980	0.57742
WASL_rep1		0.93333		15	C	B3	104	64	665	551	-1.47780	9.85701	2.12110	-4.36862	1.22820	1.70829	-3.99854	1.77363	-0.28706	3.51824	-1.58487	-0.20806	2.59770	5.42192	3.07556	-0.37480	-0.56092	-2.70957	0.45836	0.83406	-0.36595	0.52145	1.43615	-3.42042	-1.56935	-1.74721	-1.55216	1.28358	0.79144	-0.76491	-0.08792	-1.81250	1.41506	0.69568	1.15746	-0.09386	0.45847	1.11546	-0.63270	1.54952	1.76285	-0.94270	-0.15840	-1.13708	1.23375	0.43259	-0.60922	-1.10050	-1.93268	0.21869
FMNL1_rep3	MESDC1_rep2	0.59524	0.35714	42	C	B3	104	64	801	556	-11.09350	-2.37552	-1.56352	0.60504	3.86425	-1.05176	1.19257	-0.83034	-0.08055	-2.25273	5.71730	-1.08661	-0.79078	0.44734	0.00370	0.22328	-0.38780	-1.82663	-0.92746	1.69404	-2.12639	2.14297	-0.21958	1.08082	-1.31188	-0.27021	-0.59711	-0.68340	-0.02961	-0.08505	-0.59358	0.58751	-0.59007	0.14393	-0.39654	-0.49027	-1.07281	-1.23960	0.62337	0.17513	0.09176	0.08610	-0.44827	0.55887	-0.38160	-0.05327	0.80303	0.69348	1.32737	-0.12597
ANXA1_rep2		0.86207		29	C	B3	104	64	448	670	-1.78433	3.70250	2.75426	-2.29859	-3.71001	4.66076	-9.20822	0.47574	-5.67556	4.27320	-6.91326	1.84914	0.87879	1.86877	0.21446	-0.12545	2.04864	-1.49310	1.80126	1.89272	1.37714	3.25210	2.35768	-2.13056	-0.12893	-0.81632	1.79655	0.09599	2.30933	-0.40723	0.10080	-2.04248	0.07410	-0.24650	1.02865	0.29928	2.33541	0.79787	2.31727	-0.61758	-0.57423	-0.13710	0.72876	-1.30816	1.20154	-0.48689	-2.16310	-0.42559	1.59007	-1.00052
LIMA1_rep3		1.00000		20	C	B3	104	65	900	100	-13.72425	-3.72657	-6.00516	-0.79467	4.26960	0.51899	3.25332	2.65684	2.53978	-1.20527	2.32190	0.02480	3.10672	-0.83835	-2.63237	-3.13883	-2.42663	0.20228	0.13114	-1.01899	-0.92107	0.75255	1.57660	-1.48466	-0.93910	-0.47846	0.25299	0.89906	0.19229	0.81411	0.32144	-0.03831	-0.74202	0.65919	0.36534	0.28446	-0.54782	-1.04938	0.08632	1.05737	0.10293	-1.18246	0.43080	0.46650	0.14126	0.22001	0.49884	-0.76562	1.00625	-0.84654
FMNL3_rep1	PPM1F_rep3	0.57692	0.42308	26	C	B3	104	65	306	193	-4.53124	-0.95750	0.96131	-1.27827	8.43828	0.76755	2.21796	-3.26320	-2.85207	0.51750	-3.39283	-3.32567	-1.41005	-1.63208	-1.94510	3.75059	2.68285	-0.35397	-1.70763	-1.30477	-4.17240	-1.08064	-1.03250	0.27307	-1.68324	1.16059	0.40424	-0.41084	0.83246	0.50541	0.66789	0.99636	-0.77515	-0.14177	-0.32318	0.95447	0.33103	0.11099	-0.16762	0.18993	1.16825	-0.95405	-0.33569	-0.32378	-0.84472	1.21699	-0.95316	-0.48523	-0.20127	0.04068
ZYX_rep2		1.00000		10	C	B3	104	65	876	211	-7.50387	-2.52832	-5.60792	5.84696	3.76663	1.43874	1.89397	-0.20856	1.39597	-0.86275	2.76726	-1.35620	3.05091	-0.44083	-1.29407	-4.17073	-0.98971	-0.25875	-1.19540	0.44828	-1.49210	1.59502	-0.79413	-3.68050	-0.25142	0.66128	1.55795	0.58315	1.71277	-0.68497	-0.28861	-0.55491	0.12710	-0.37420	-0.15844	0.36283	-0.50810	-1.82207	-0.51110	-0.08285	-0.05056	0.42960	-0.16964	-0.00485	0.13055	-0.69070	0.41346	0.84415	0.22029	0.68795
FMNL3_rep1	PPM1F_rep3	0.50000	0.43750	32	C	B3	104	65	324	238	-6.41641	-1.66977	3.49844	-6.28430	1.74255	5.41957	-0.95942	-7.07953	-1.32646	0.10877	-0.29638	-0.98406	-1.37099	-0.62315	-0.93354	2.75968	0.77706	0.79345	-1.10826	-2.44289	-4.32827	1.02745	-0.91131	0.10333	-2.44158	1.26291	0.10974	0.42587	-1.22000	-1.27323	-0.19068	-0.02281	-0.75024	-0.06783	0.64509	1.12878	-0.86713	1.05044	-0.17440	-0.90895	-0.15049	-0.17240	-0.38933	-0.84795	-0.21270	-1.08059	0.80169	0.47929	0.28901	-0.90002
MYO1B_rep2		0.97619		42	C	B3	104	65	752	242	-9.30605	-1.92207	-0.81889	-4.32570	-4.76403	3.57107	1.24863	2.93940	-2.08000	0.59273	-1.58420	2.23538	0.81133	0.88099	0.41519	-0.69060	-3.03165	1.24507	1.75938	-1.81388	2.74898	1.05056	-1.17280	-1.11003	0.37581	-1.36096	-1.06558	-2.18287	0.57292	0.31743	0.40908	0.95811	-0.67311	2.23268	-0.21202	-0.24020	0.14449	0.99151	0.40203	0.32456	1.15154	0.89932	1.09598	1.56369	1.17947	0.81924	0.22338	-0.73278	-1.80167	-0.50076
MYO1B_rep2		1.00000		34	C	B3	104	65	883	362	-10.72751	1.22391	-3.14346	0.26859	2.02444	-3.21508	0.69341	5.83162	2.00708	-2.99490	-0.26876	2.64189	0.23911	-0.93292	2.17825	-0.30423	-0.58304	0.89631	2.41439	2.07090	-1.20225	1.23833	-0.42337	-0.72473	-0.94911	-1.73152	-0.42561	0.24880	1.52439	0.01524	-0.61208	-1.04820	0.06038	1.19504	0.35775	0.65554	-0.04486	0.30364	0.04185	0.54339	0.88818	-1.53328	0.45590	0.23266	0.56381	0.14345	0.70190	-1.16457	-0.35810	0.24167
EZR_rep2		0.96226		106	C	B3	104	65	468	372	-1.96785	12.94172	8.40494	-7.48062	-3.33295	-3.44017	0.66645	6.80590	2.42418	-7.13539	0.41617	-1.49939	-1.22280	7.56266	-0.15277	7.08273	-2.84173	-1.61523	-1.93160	-2.31278	1.99473	1.27073	-3.15743	-7.27117	-1.58414	-2.97961	-2.19608	1.44923	0.02602	-0.68474	0.19378	-3.06534	2.18073	0.69080	-0.16552	2.04559	-2.27994	3.54262	1.72743	-0.37233	0.87527	-4.21933	-0.81848	-1.56876	-0.73246	0.85103	-0.20569	-0.42845	0.18027	1.15584
SVIL_rep1	MACF1_rep2	0.62963	0.35185	54	C	B3	104	65	343	435	-9.41888	-5.16875	4.03297	-1.98226	-6.07649	-0.98979	-0.84529	0.70275	0.83679	0.45992	0.92798	3.26056	-0.43345	0.63466	2.45135	-0.30533	0.25892	0.66049	-0.37017	1.32410	-0.14583	-0.61098	0.32510	-2.53187	1.35075	-2.20374	-0.25538	1.30618	-0.52754	0.61172	-0.70408	-0.77234	0.96660	1.32196	0.12416	0.98656	-1.19950	-0.68447	1.19675	0.14866	0.39444	-0.11644	-1.14266	2.41506	-0.97186	-0.28255	-0.03157	1.69150	-0.39834	0.28204
ITGB1BP1_rep2		0.92727		55	C	B3	104	65	271	492	-9.56363	-0.78900	4.49212	-7.50828	-1.22078	-3.15956	0.61191	4.26507	-0.02979	-4.53006	-0.04564	2.00720	-2.49196	-0.94297	2.63038	1.93625	-0.64516	-1.82467	2.36629	0.56735	1.78931	1.42464	-0.45949	0.16848	-0.08340	-3.43498	-0.02517	-0.85226	-0.64388	-1.49552	0.08643	-1.11666	0.16416	0.63186	-1.54901	0.56920	-0.81821	0.59001	1.03845	0.77636	1.16945	-0.84177	0.09448	0.14839	0.57547	0.21060	0.43586	0.19651	-0.19563	0.92228
SPIRE1_rep1		1.00000		19	C	B3	104	65	323	666	-14.40951	-4.18674	-0.71817	0.87776	0.84718	1.21197	-1.40978	0.06283	-0.34676	-0.32797	-2.09387	4.61907	0.17076	-2.53381	3.64736	0.14157	0.74624	2.77938	0.03241	-0.62524	-1.95665	1.30473	0.48765	-0.75956	1.39200	0.41541	1.14367	-0.87409	1.24570	-0.10109	0.71735	0.17976	0.56618	0.75587	0.49654	-0.47655	-0.36632	-1.08688	-0.60460	0.94753	-0.24629	-0.10113	1.02368	0.07686	0.54058	0.96898	0.30828	0.43189	-0.75351	0.25155
LDHA_rep1		0.95833		24	C	B3	104	65	405	672	-8.05076	-3.23957	-1.64034	3.98459	3.30487	0.29384	5.88660	-0.19958	4.08452	0.72316	-5.85501	1.61089	-1.08981	2.23425	4.09317	1.64221	-2.93866	-0.20591	-0.23153	2.62805	-4.00095	-1.66361	2.07883	0.53145	1.60129	1.28730	0.04420	-0.04919	1.27281	0.37182	1.32206	0.31903	-0.01789	-1.40840	0.61732	-1.02871	0.49719	1.14164	0.50287	1.24163	-0.78448	-1.15132	0.33176	-0.18474	-0.83634	-0.04535	0.25589	0.30357	1.04924	-0.71389
MYL2_rep1		1.00000		45	C	B3	104	65	627	691	-5.49403	1.52553	3.46641	6.06161	-4.29333	1.88775	-6.90445	3.33500	-3.31633	-1.79673	-1.70458	0.58811	1.49340	3.36169	2.38033	-0.78651	-0.75791	-0.90616	1.88697	1.70397	0.56673	-0.15424	-1.99840	0.71523	-1.03539	-1.04856	0.40237	1.70632	-0.63015	-1.29763	-0.01087	-2.56021	-2.11438	1.98895	2.40492	0.32205	-0.98839	0.12695	-0.32862	-0.94236	-0.67376	0.83892	-0.04076	-0.75757	0.84713	0.80262	0.55023	-1.57212	-2.21096	0.85074
LDHA_rep1		0.95833		24	C	B3	104	65	424	711	-7.73452	-1.66662	0.24873	1.18229	-0.45553	2.09283	3.28504	-2.75771	5.02307	-0.52032	-3.36887	2.16307	0.80496	4.80911	4.01387	1.29648	-3.40601	-0.57042	2.25604	0.98297	-5.50532	0.64886	0.58355	0.89594	0.35634	0.71962	-0.07120	-0.12969	0.42470	-1.24935	-1.29832	-0.10111	-0.41702	0.94837	0.59345	2.11458	-0.88103	-1.26096	-0.02252	0.40227	-2.07963	-0.15510	0.29708	1.22904	-1.30340	0.35035	-0.29515	0.21242	0.40283	0.84779
SPIRE1_rep1		1.00000		23	C	B3	104	65	187	715	-17.97710	-4.79004	-1.18689	3.45036	2.38273	-1.23421	0.52675	2.27175	0.10448	-0.43549	3.91341	2.05248	1.81852	1.76542	4.20288	1.39812	1.78316	1.89021	-1.60222	-0.47456	-5.18414	3.11466	-0.70622	0.90039	2.59193	-0.70605	-0.27819	0.12376	0.84815	-0.06613	0.57389	1.58295	0.11998	1.28253	0.79195	-0.48348	-0.39016	-0.97071	-0.22359	1.11576	-0.21786	-0.39285	-0.38185	1.35946	0.00053	0.06755	-1.82610	1.22953	-0.54386	0.68276
PSTPIP2_rep3		0.97143		35	C	B3	104	65	881	844	-5.48573	-1.82736	9.70353	-2.57332	-3.81202	5.43578	-5.88162	-4.36371	-2.62967	-3.88654	4.31881	1.58463	-0.83000	2.90904	2.96832	0.10030	-1.55866	-3.95956	0.91848	-1.83340	0.32920	1.69110	-0.68984	-1.81364	-2.95849	-0.73281	-1.00715	-0.60730	-0.75933	0.82450	0.45321	-2.91370	-2.57196	0.25161	1.70438	-0.09659	0.05895	-0.55690	-0.78179	1.12246	-0.09557	-0.35495	-0.79847	-0.63459	-1.10983	1.09226	0.74616	1.21830	1.65777	0.93978
LDHA_rep1		0.95833		48	C	B3	104	65	335	793	-11.25220	-3.25894	5.96492	-4.58664	-1.29350	-0.15875	-0.46186	2.04592	-1.12343	-4.83994	-0.86831	0.65531	1.01428	2.50306	4.00754	2.66756	0.85261	-0.56427	2.43637	0.11074	-0.96643	2.76335	-2.11832	2.61673	-0.55450	-1.68760	-0.20056	0.58411	-2.07218	-0.93654	1.57640	0.38950	-0.36268	-0.16349	-0.14079	-0.12168	0.01387	0.79790	0.21457	0.19549	0.91206	-0.22714	0.04414	-0.88735	0.32480	0.73928	-0.53724	0.66389	0.31292	-0.43970
INPPL1_rep1		0.94737		19	C	B3	104	65	559	920	-2.83810	-3.97017	-4.32298	-2.61188	1.88979	3.74094	-0.03880	-2.09515	-3.12273	3.07476	-1.33365	-0.29123	0.73398	-1.11421	-2.96206	1.69125	1.69954	-4.14789	-2.64080	-0.85742	-1.46231	2.15887	-3.19042	0.12319	-2.70472	0.70715	-0.52119	0.60412	0.74804	-0.93726	-1.54227	-0.06146	-1.27819	-0.42863	1.12862	0.09532	-1.87431	-0.16120	-0.60937	-0.15746	-2.21619	0.26933	-1.33737	-0.07323	-1.31735	-0.38547	-0.47706	0.03298	1.69357	-1.13902
