## Supplemental Table 5 for "Mapping variation in the morphological landscape of human cells with optical pooled CRISPRi screening": Supp Table 5 - screen_data_per_cell.csv (part 253 of 535)

guide1	guide2	guide1_amplicon_frac	guide2_amplicon_frac	num_amplicons	plate	well	fov_row	fov_col	nucleus_centroid_x	nucleus_centroid_y	fPC1	fPC2	fPC3	fPC4	fPC5	fPC6	fPC7	fPC8	fPC9	fPC10	fPC11	fPC12	fPC13	fPC14	fPC15	fPC16	fPC17	fPC18	fPC19	fPC20	fPC21	fPC22	fPC23	fPC24	fPC25	iAD1	iAD2	iAD3	iAD4	iAD5	iAD6	iAD7	iAD8	iAD9	iAD10	iAD11	iAD12	iAD13	iAD14	iAD15	iAD16	iAD17	iAD18	iAD19	iAD20	iAD21	iAD22	iAD23	iAD24	iAD25
SORBS1_rep2		0.96774		31	C	B3	104	66	713	94	-4.88381	4.89210	-1.76777	-2.26747	-0.90393	3.46174	1.17169	-3.02647	0.53738	1.64960	-0.54639	-0.44269	-3.42073	-3.70590	1.76475	1.25330	0.31388	0.21851	-3.55208	1.58681	0.32847	3.83052	-0.05102	1.09925	-1.85795	1.23664	0.93170	-0.69217	-1.63297	-1.02748	0.71256	-0.02320	0.19551	1.16731	0.54369	0.09645	-1.56109	0.09039	-2.21054	-0.45401	-0.86367	0.26023	-1.02224	-0.69638	0.13027	0.16108	-1.53065	0.99605	-0.52291	-0.35893
LDHB_rep2		1.00000		32	C	B3	104	66	624	125	-3.20144	1.31177	-4.90666	-1.80667	-0.64560	-3.31634	2.63765	-2.56753	1.89565	-3.03615	0.11501	1.17387	2.01833	-0.00764	0.61788	1.68042	0.80129	-0.52051	1.23601	3.63965	0.36261	3.16561	0.14291	1.16886	-1.31029	-0.82860	-1.59118	-0.33768	-0.64993	0.22357	0.18286	1.53466	-1.35858	-0.72778	-0.80762	-0.84388	0.51622	0.45284	0.25705	-0.34037	0.54875	-0.17736	0.67342	0.58517	0.67095	-0.00442	-0.05944	2.18635	0.71125	-0.53073
ZYX_rep2		1.00000		7	C	B3	104	66	206	193	-9.83880	-1.14383	-6.72939	0.90607	3.81576	-2.05534	2.21359	3.60024	0.01500	0.36476	-2.94582	0.85193	0.05038	-3.34583	1.57150	-1.30027	1.16629	1.27315	0.04792	1.72905	-0.51502	1.94146	0.26788	-0.54734	0.52652	-0.31584	-0.39134	-0.98938	0.28955	0.44280	1.67614	1.32626	-0.57144	-0.93984	0.05202	1.81713	-0.17024	-0.04579	0.62379	0.32497	0.44210	0.80845	-1.17434	-0.29090	-0.47380	-0.91895	-1.26468	-0.13245	0.16186	-1.14071
FGD4_rep1		0.95000		20	C	B3	104	66	293	228	-12.10018	-4.60139	3.21005	-0.69462	-5.07226	1.42369	-4.49541	-0.99158	2.17170	1.18933	2.85103	2.89392	0.50510	2.68158	4.96888	-3.22716	0.16123	-0.29247	0.09851	-0.02128	-0.70792	-2.15707	0.54221	-3.34212	0.33375	0.09831	1.23549	-0.33443	-1.39087	0.27786	1.29040	-2.11939	-1.36022	0.56998	1.10631	-0.94701	-0.00733	-0.62371	0.19558	1.20354	1.44100	0.34386	0.19688	-0.13913	0.20267	-0.81753	0.34703	-0.65041	0.06391	-0.50284
AMOTL2_rep1		0.96296		27	C	B3	104	66	716	212	-13.35602	-6.83681	0.43619	1.79714	3.25090	-1.00573	2.76087	0.56065	0.27304	-1.70782	1.59499	0.25544	0.65400	-2.10665	2.25468	-0.46028	-0.15028	-1.17079	0.89475	-2.90501	-1.20286	-1.69956	1.10473	1.03272	0.65541	-1.06610	0.57650	-0.27276	0.68732	-0.73839	-0.55054	0.43966	-0.96166	-0.36680	-1.04962	-0.12063	-0.30676	-1.04315	-0.28305	0.01156	0.02888	0.23340	-0.49087	0.27585	-0.11486	-0.35673	-0.23268	1.01202	0.61684	-0.57507
AMOTL2_rep1		0.96552		29	C	B3	104	66	557	250	-12.63341	-2.08563	-2.66906	-0.64496	1.23395	-0.89161	2.15709	-0.91517	2.42505	-0.58705	1.07678	2.18517	-0.83237	-3.25852	1.76485	-3.02746	0.27124	-1.09355	0.21677	-0.18519	0.15136	-0.77912	-0.90695	0.57918	2.56095	-0.39147	1.87947	0.21066	0.95779	0.00679	-0.54218	0.40933	-0.73577	0.39105	0.15044	0.70689	-0.27699	-1.21837	0.79104	-0.12538	-1.02556	0.95455	0.73107	0.25464	-0.47967	-0.59878	-0.19287	-0.23107	0.24528	-0.34634
MYO10_rep2		0.90000		10	C	B3	104	66	894	281	25.51998	-17.52336	10.01232	4.37099	1.79357	6.40200	-5.72874	-5.95226	13.32202	3.25256	0.88509	2.56987	-4.24003	0.00966	-3.74040	3.16837	-3.64754	0.31637	3.50613	-0.72832	-1.12957	-0.30732	-1.54588	-2.07668	1.19979	3.37851	-0.34600	0.73590	1.91337	-0.59520	0.41617	0.15204	0.64662	0.11254	0.39865	0.82246	1.10614	1.10431	-0.39469	-0.39693	-0.21990	-0.00648	-1.50720	-0.09966	0.06419	-1.45383	1.34541	1.09096	-0.78202	-2.24678
CONTROL_rep14		0.75000		16	C	B3	104	66	843	324	20.55227	0.06128	-4.09654	2.86252	2.32081	-2.00710	0.71421	0.94942	-2.42104	-0.14023	-4.62379	0.58014	-1.00636	-2.79509	-0.68750	-1.61920	1.33635	4.69368	-1.68813	5.76261	-0.62068	-2.76460	0.48038	-2.49733	-1.97165	0.86015	0.09158	2.65480	2.56818	1.09497	-0.63537	0.62683	0.30592	-0.38018	-0.94086	0.77270	-0.02296	1.40107	-1.06290	0.92718	0.23814	-0.12926	-0.56491	-0.65773	-1.96812	1.45872	0.02089	-0.86986	0.63779	-0.21156
CD44_rep3		1.00000		26	C	B3	104	66	612	349	-8.91510	-4.59425	2.65630	3.48347	1.98315	-2.61389	5.25191	3.28290	-1.22650	1.37000	-0.21436	0.39078	-1.79555	-1.23227	1.86498	-1.28373	-0.51190	-0.33828	-1.96066	-1.46308	0.60975	1.14836	-0.94497	-0.42957	-0.94754	0.08362	-0.65996	-0.81564	0.55863	2.08407	0.68512	0.53794	0.06860	0.44913	0.01712	0.72433	-1.63098	-1.18120	1.03359	0.72372	0.43742	0.28259	-0.86771	-1.56982	-0.27167	1.23260	-0.01580	-0.28382	-0.27806	-1.56740
TMSB10_rep3		0.94444		36	C	B3	104	66	237	364	-10.59146	-9.21610	5.59498	2.15492	1.15854	-2.99513	1.49680	4.44131	-3.89531	-0.35030	-0.53806	2.73305	-0.14156	-3.59051	0.05265	1.83582	-0.50757	0.05267	1.55869	-1.45732	-3.00323	1.15575	1.29233	1.05306	-0.65924	-1.28249	1.23906	0.59002	-1.54952	0.79113	0.43735	-0.23206	0.99338	-0.13830	1.03267	0.53673	-0.16990	-1.50659	-0.33760	0.25331	0.20107	-0.11651	-0.25858	0.12977	-0.66804	-0.17423	0.66470	1.04422	0.98664	-0.11885
ACTR3_rep2		0.97143		35	C	B3	104	66	859	533	-15.41497	-1.64222	-5.73769	-7.73575	-0.22804	2.11501	2.71059	2.34945	5.83292	2.07034	2.93114	1.34446	-0.98922	-0.44835	0.74176	0.29750	0.85652	0.34531	0.25014	-1.48016	-0.57718	0.82355	-2.25473	-1.05567	-0.35907	-0.61037	0.79491	0.33359	0.62238	0.38404	1.19679	0.07845	-0.16917	-0.23858	-1.82844	-2.24857	-0.20471	0.20562	1.21487	0.55811	-0.75434	-0.27812	-0.07882	-0.63183	-0.55328	-0.33500	0.38598	0.24931	0.41668	0.65842
ACTR3_rep2		0.97436		39	C	B3	104	66	735	560	-11.04329	0.09704	-5.75910	-8.03688	0.77297	2.28084	1.58301	4.00590	2.51814	-1.48521	-0.74137	0.14128	1.33547	-0.32059	-2.81893	0.59562	-1.40969	0.63699	1.45446	1.53454	-0.11017	2.07964	-1.55131	0.91867	-0.71967	-0.03126	0.76071	-1.23106	-0.97692	-0.06707	-0.30602	0.63212	-1.42983	0.48473	0.87451	0.50234	-0.31795	-0.09903	-1.18779	-0.98358	-0.28212	0.98583	-0.85434	-0.03647	0.48573	1.64579	-0.56104	-0.07695	-0.40602	0.03816
MYLK_rep1		0.98485		66	C	B3	104	66	790	680	-4.26521	3.19205	4.28691	-1.70875	-6.42391	2.21989	0.28593	1.08546	-1.17515	-10.12018	0.56568	1.72542	1.09418	2.46298	3.36720	3.83106	-3.60808	1.13460	2.89228	2.60157	2.44587	4.72914	2.45760	0.58381	-2.85768	-0.81725	1.65696	-1.52368	-1.07640	1.00143	1.26688	-1.23156	-1.74030	1.31080	-0.25228	-1.87718	1.73674	0.05428	-1.71921	0.87480	-0.07838	-1.00643	-0.11958	-1.10096	-2.24204	-0.84338	0.12062	0.07945	0.70823	-0.03335
FSCN1_rep3		0.87879		33	C	B3	104	66	606	763	-1.33786	-2.77782	-5.59399	-5.29832	0.78138	1.99837	6.31893	-2.56652	4.53579	-5.91593	-6.92906	3.38822	0.33056	2.90856	-3.28063	-0.58219	-4.89958	-1.67461	-0.47423	-1.18742	-2.56483	0.05986	0.12876	0.95780	1.61106	-0.26866	-1.16927	1.65277	0.83329	1.30086	-0.60593	-0.62105	-2.10087	0.16135	0.03279	-0.34646	-0.09137	-1.15692	-0.11775	-0.10579	0.47900	-0.33648	-1.61280	0.28013	-1.08846	0.56898	1.02767	1.31110	0.70819	-1.70685
SPTBN1_rep3		1.00000		41	C	B3	104	66	755	766	-7.91875	1.05101	1.92778	-4.67464	-3.30186	0.75345	0.45103	-1.26261	2.22215	-3.89653	2.72176	0.41928	0.84998	0.61119	3.48023	1.12668	-0.80386	-2.30230	-0.34641	0.85751	-0.62054	3.71239	-1.05545	1.03649	-3.41295	-0.61612	2.42494	0.04446	0.03975	1.11795	-0.42479	-1.60997	-0.21529	0.71338	1.30771	0.45178	-0.22257	-0.37183	-0.25653	-1.19939	-0.75744	-1.43688	2.22450	-0.43982	0.57517	-0.15348	1.08640	-0.17024	0.00492	1.20355
FSCN1_rep3		0.93750		16	C	B3	104	66	580	790	10.04841	4.15387	-9.66403	0.91711	-4.00854	5.83042	10.28726	-1.18336	10.66354	-3.72293	-7.12395	6.53453	-4.56957	1.56002	-1.87698	1.59522	-5.79888	-3.75566	-3.21260	-1.10821	-5.00439	-0.98764	-4.48075	2.34558	-0.36563	0.85287	-2.11095	1.35303	2.56106	-0.20538	0.89799	-0.15933	-0.54302	1.15716	0.79013	-2.19677	1.43626	-0.29703	-0.07959	0.20979	0.21525	2.10899	-0.67451	-0.32493	-1.06851	-0.08777	1.75578	-0.31941	0.32633	-0.27367
INF2_rep1	FSCN1_rep3	0.60000	0.30000	20	C	B3	104	66	567	827	14.46043	3.40180	-13.60334	0.53192	-10.97333	-0.36921	6.58500	-5.13569	8.29382	3.85219	-1.59883	0.32255	1.72579	-0.09765	-0.73418	1.28073	-0.21513	-2.72251	0.13160	2.42694	-4.59819	0.40767	-1.64447	0.04487	1.55776	1.00078	-2.90513	0.37340	1.02129	-0.09444	-0.57766	1.49115	-1.72896	0.28547	-0.15772	-1.96454	1.07585	0.57756	0.80666	-1.65133	0.18066	-1.06870	-0.35075	0.88393	-0.20795	-2.04385	1.30293	1.75660	-0.41672	-0.92772
INF2_rep1		0.76000		25	C	B3	104	66	638	830	6.36598	-4.54992	-0.95711	1.78972	-5.95751	-0.67143	3.01576	-2.51562	-1.55422	-2.80720	-4.59152	-0.11767	2.74276	-0.79802	-0.24677	2.40611	0.80867	0.87495	2.94351	3.53820	0.76321	-0.45061	-1.19242	-1.31260	1.64192	1.16313	1.83570	0.94110	-2.17175	-0.12720	-0.97092	0.15246	-0.24642	-0.88416	-0.98076	-0.48830	1.14414	-1.55946	0.49477	0.74610	-0.60588	-1.40256	-0.97571	-0.41594	0.68579	1.16232	0.72712	-0.61870	-0.18774	0.57700
CD44_rep1	CYTH3_rep3	0.60000	0.30000	20	C	B3	104	67	547	92	1.68960	-3.13762	-6.86453	1.54048	1.74718	3.42790	4.94477	1.43525	0.01298	-0.02795	-4.09327	2.57394	0.10767	-4.43640	-2.28296	-1.41127	-1.33496	-2.09385	1.07678	-0.24061	2.52205	-2.63544	-2.35120	-2.35568	0.27382	1.48787	1.38832	2.16694	0.00256	-0.36815	0.77230	-1.18816	-1.65434	-0.31548	-0.90786	-0.54345	-0.27437	-0.28721	0.42978	-0.13397	-0.29184	-0.02447	-1.51431	-0.00990	-0.27010	1.41069	-1.31913	0.91568	1.00316	-0.42736
FGD5_rep1		1.00000		23	C	B3	104	67	687	124	14.04176	-3.72539	1.09975	11.06960	3.20134	-3.56357	-4.25022	2.86221	6.18307	0.60932	-2.95854	6.06585	-4.49179	-5.65368	-4.77167	-3.15512	3.27157	1.12739	-1.14832	0.02832	0.01667	-3.49554	-3.17058	0.89767	-2.19485	1.15307	-1.54474	2.32258	1.56936	-0.12432	-0.52371	-0.07575	2.61054	0.21882	0.68337	0.12299	0.74247	0.33953	-0.94572	1.14831	-0.19080	0.95923	-1.34982	0.23547	-0.96904	0.77398	1.00995	0.31037	0.17863	-0.16803
CYTH3_rep3		1.00000		18	C	B3	104	67	562	158	-0.63766	-1.71002	3.81403	5.70706	-0.81241	0.13552	2.71104	-0.45751	1.64080	-0.17462	-1.76237	-0.82942	0.44353	-4.79403	-0.26368	-1.83577	-0.51505	-0.56034	-1.00716	2.02852	-2.51405	0.87619	-1.45086	-0.32169	-0.73663	1.12909	1.10417	-0.02977	1.19452	0.91871	-1.23646	-0.74972	1.33851	0.58027	-0.29688	-1.65273	-0.99380	-0.43286	0.08256	0.08765	0.16363	0.07765	-0.21248	-0.96277	0.34491	-0.16312	-0.04388	1.41955	1.29404	-0.92528
PDLIM2_rep1		1.00000		50	C	B3	104	67	781	172	-10.44331	-1.69202	5.85099	-2.95749	-2.22074	-1.57479	-1.06935	-1.38350	4.34056	-1.96069	6.41651	1.35820	-1.58886	-0.29383	0.83936	-2.41327	-0.50374	-1.34660	-1.32127	0.42067	-1.93230	-1.95683	-1.68806	0.51873	0.16273	-1.62331	-0.39529	0.84230	-1.16389	1.28074	0.27220	-1.55053	0.34095	0.43388	0.45684	-0.15425	-1.14994	-0.31110	-0.63220	-0.21265	1.56356	0.30278	0.66673	-0.92441	0.07592	-0.81738	-0.72765	-2.05305	-0.08830	-0.88591
PALLD_rep1		1.00000		15	C	B3	104	67	237	230	1.92750	4.61860	-9.77037	5.58992	1.53324	-0.80865	-2.78711	-1.20505	1.94538	-2.37799	3.58794	1.98112	-0.28332	-0.55775	-0.63900	0.76495	0.02184	-3.20742	-0.62918	2.15961	2.36741	2.38011	-2.55961	-2.46774	-1.48823	0.38522	-3.23194	0.45311	-0.16953	-0.35414	-0.30510	0.39008	-0.78779	1.51508	0.69680	-1.58240	0.43588	-1.31206	-0.06600	1.00821	-0.97911	0.53603	0.47698	0.41808	0.27441	-0.41099	0.09523	-0.24839	-0.49153	-0.13529
PPM1F_rep3	MICAL2_rep2	0.40000	0.32000	25	C	B3	104	67	769	293	12.37459	16.81688	-6.81268	10.72385	3.44159	8.71367	3.69964	1.47245	1.66762	-7.74059	5.87113	6.19924	-1.54222	-2.92831	2.06504	3.58393	-2.71237	-4.36191	2.22816	-6.94412	1.13138	-0.67000	-0.01417	-2.84190	-0.50215	-0.21395	-3.62411	0.01984	1.76473	-0.39839	1.57129	-0.74532	-1.09048	0.80662	1.19200	-2.45703	0.92213	-0.53756	0.68240	0.82439	-2.09536	-0.20312	0.71043	-0.88151	-0.42137	0.51109	0.86856	-0.37329	0.08765	0.90752
CONTROL_rep3_	MICAL2_rep2	0.43590	0.30769	39	C	B3	104	67	734	341	2.25786	6.19370	5.09415	1.15492	6.96589	-7.01921	2.74306	-3.17201	-0.38775	-5.14891	3.62644	0.46452	-1.10325	0.61449	-1.39696	4.44068	-2.44805	-1.01393	-3.27159	-2.33337	-0.07151	0.68952	-1.17096	-2.47351	0.42343	-0.73945	-1.45633	-0.01733	-1.27056	0.88551	-0.20788	1.87586	-0.37877	-1.34058	-0.69778	-0.86640	0.23537	-1.83640	0.31290	0.46659	0.28836	-0.48757	-2.03860	-0.44619	-1.80892	1.01039	0.84326	1.09690	0.82729	-0.61896
MYL9_rep1		0.94444		18	C	B3	104	67	411	389	-0.44368	1.99128	-5.36703	7.44543	-4.63137	2.77276	4.17174	6.05179	-2.96002	2.19452	0.56545	-4.23686	-0.93363	-1.03303	-0.80748	-0.16787	-1.22507	0.36156	0.24697	0.18938	0.43087	-2.12552	-0.93788	1.21817	-1.53114	0.30893	-0.98143	-0.22333	-0.72152	0.05340	1.17629	1.03029	1.74075	-3.21722	-0.32810	-0.67864	-0.72949	-0.08136	0.32483	-0.39466	0.38622	0.13476	-1.07163	-0.57460	-1.66453	-0.34648	0.79596	-3.38594	0.85192	0.69184
JMY_rep1		0.93103		29	C	B3	104	67	252	418	-2.54550	9.08522	-2.21490	-0.66543	-7.02538	2.78038	2.23635	6.89276	1.07784	1.27604	-3.98367	-0.15220	-1.11778	-2.04101	3.79481	3.59244	2.28773	-3.88135	2.24772	-1.54877	0.92248	-0.41435	-5.90572	1.74450	-3.20628	-1.23822	-2.46042	-1.73441	-1.14241	-1.98306	0.34548	0.45812	0.65585	-0.60193	0.39814	-1.12815	0.15780	0.00160	1.53532	0.18168	-0.82969	-1.72919	-2.23123	-0.27187	-0.51072	0.78605	-0.02566	-2.03729	-0.26525	-2.53146
CONTROL_rep14		0.76316		38	C	B3	104	67	498	717	-6.32172	-0.71544	5.64097	-4.49092	-8.89363	8.63886	-0.84965	1.66621	-1.21723	1.36570	2.03453	-0.79596	0.36487	0.39785	2.18267	0.17369	-1.02888	1.20749	-0.59296	0.89339	-2.08454	1.31607	-1.41590	0.40732	-0.48453	-1.06367	-0.42548	-1.03848	2.07439	1.11770	0.46813	-2.07602	-0.76609	0.73858	-0.05702	-1.55965	0.25897	1.75157	-0.22558	-0.76431	-0.04757	0.15897	0.07274	-0.10936	0.53707	1.47126	0.66280	1.38650	1.74683	0.22049
CAPG_rep2		0.90476		21	C	B3	104	67	202	696	-2.23937	0.26842	7.17694	-1.32294	-7.01411	11.46755	-8.66612	-1.11417	-4.72633	-3.56893	-0.81748	3.28021	0.16137	-2.29931	-0.04447	-2.11948	-2.70948	-2.19487	2.08805	-1.05108	2.09283	4.42349	1.20920	0.44652	-3.67834	-1.43801	-0.11966	-1.57625	-0.70758	-1.97827	1.39510	1.20723	-2.14335	-1.32218	1.71620	-0.30440	1.45819	0.68925	-0.60920	1.59385	-0.37806	-2.25678	-2.75772	-0.36272	0.41078	0.52630	-0.49009	1.53303	-0.33290	0.12732
MYO5A_rep3	SEPT7_rep2	0.53846	0.46154	39	C	B3	104	67	423	774	-8.16640	-2.77168	1.80547	0.11807	-0.80323	0.05860	-4.87080	-4.40397	-1.46644	0.44752	2.43999	2.71259	-0.46201	-2.18298	2.33102	0.15216	1.27127	-0.06514	-0.39141	3.27440	-1.91355	2.74187	1.84823	-0.90481	-0.73992	-0.83710	-0.96582	0.35438	-0.19041	-0.27451	-0.30147	0.03880	0.00727	0.26485	-0.37037	0.82931	-1.13129	-0.51874	0.83958	1.89442	-1.48081	0.00910	-0.85569	1.96129	0.38405	-0.41821	-0.52797	0.98618	-0.08066	0.73171
MESDC1_rep3		0.94737		19	C	B3	104	67	632	810	-9.05375	-2.43266	5.18036	-1.08037	-2.31656	4.30968	4.71421	1.55495	3.54531	-4.31084	-1.39408	0.28487	-2.06929	4.66899	1.46711	0.31237	-2.08086	-1.26573	0.03359	-2.02046	-4.48527	-1.34162	-1.66297	0.96309	-0.26100	-0.00909	0.60679	0.19127	-1.61117	0.57976	0.78479	-1.58391	-1.20732	1.87608	0.54197	-0.58357	-1.93005	-0.36719	0.08941	-2.71748	0.10919	-0.10305	-0.66833	-0.09642	-0.57884	-0.90269	0.00746	0.18689	-0.53203	-1.14269
MESDC1_rep3		0.95238		42	C	B3	104	67	604	849	-6.50525	0.58744	4.31483	-3.47521	-8.34112	1.66492	1.76867	1.30324	3.71487	-2.31058	-4.31880	0.91204	-1.91315	5.84876	2.03891	1.78511	-3.44762	0.82061	2.13005	-0.34144	-2.38796	0.74509	-2.46775	0.85933	0.38042	-2.96334	-1.57831	-0.41741	1.16482	-1.44387	-1.49453	-0.81387	-1.11003	1.62592	0.47337	1.08926	0.08701	-0.42314	1.13426	0.21708	3.86567	-0.82427	-0.96275	1.74974	-1.20213	0.46983	-1.27767	-0.34161	-0.42566	-1.09005
IQGAP3_rep3		0.71053		38	C	B3	104	67	844	870	-10.86437	-2.64931	4.75214	-0.53583	5.42321	-2.84971	-0.07761	3.16653	-4.39043	-1.74683	-0.18319	0.52053	-1.91295	-1.06107	4.06041	2.44073	1.37255	-1.15574	0.94834	-0.32401	-1.30846	0.85733	0.56591	0.14829	0.89600	-1.78732	1.31920	0.56388	-0.54681	-1.23765	-0.25877	0.09673	0.16002	0.37200	0.32455	-0.04135	0.62669	-0.31869	0.18671	-0.22026	0.37321	0.50035	1.73685	0.38464	0.12779	-0.07995	0.44626	0.27486	-0.30738	0.16964
CONTROL_rep6		1.00000		18	C	B3	104	68	756	60	-1.55099	-7.75879	-0.69960	-2.65418	0.69278	5.59313	1.65176	-0.36665	3.38449	-0.18649	-7.32063	2.98773	-1.54480	2.66514	-1.95887	1.38135	-5.89357	-2.62633	-3.97034	1.20688	-5.04734	-3.32279	2.10146	0.58749	1.64958	0.80191	-0.79942	0.84484	0.60946	-0.94143	-0.38030	0.86445	-0.07807	1.14128	-0.93715	-1.20664	0.07383	1.02584	0.12851	0.91461	0.99254	-2.19574	-0.23771	-0.91032	-0.31820	1.67031	-0.12303	-1.05069	0.55353	1.59586
CTTN_rep3		1.00000		15	C	B3	104	68	534	89	-1.87252	-0.69462	-8.18308	3.94953	1.73543	3.34780	-0.34301	0.04459	-2.80294	-1.53978	-3.43188	-1.26893	3.95609	2.59178	-2.45922	-3.03197	-1.98994	2.28142	0.48836	-0.33844	2.16600	-1.20578	1.16314	1.13721	-0.54372	0.01013	-0.72681	2.58617	0.97175	-0.40992	0.64391	-0.89209	-0.10819	-0.00345	-0.27754	-0.70014	-0.03220	0.14236	0.99073	-1.27490	-0.08022	-0.23907	0.32785	1.60896	-0.20986	-0.73528	0.98167	1.19380	0.56908	-0.94563
STK38L_rep2		1.00000		23	C	B3	104	68	668	128	-4.08515	0.77026	1.12123	-0.29131	1.27791	-0.41090	-3.37510	-5.18625	-0.93589	-4.34675	2.20356	0.75713	0.90350	4.05665	0.33230	0.31031	-0.36561	-2.00820	0.08972	0.50651	3.13668	0.42110	0.81798	-0.40446	-1.12192	0.12107	-0.81448	-0.64095	-2.04171	-1.28081	0.28711	0.87636	-0.50418	-1.07874	0.32616	-1.10519	-0.61114	1.05184	-0.60602	0.08887	-0.27394	-1.09418	0.13832	0.53022	-0.02915	-0.91103	-0.11734	1.23348	0.57169	0.38078
TPM4_rep1	MYH10_rep1	0.61364	0.38636	44	C	B3	104	68	737	351	-11.30888	-3.39175	-0.43052	3.34947	5.51750	-2.80558	3.70649	1.89793	-0.33196	-1.54272	1.52693	-2.13561	3.39798	1.41796	-1.46003	0.78842	1.80377	0.72269	-1.51385	-0.63576	-3.46392	0.90896	-0.32130	1.35733	1.28692	-0.39475	-0.32231	-0.15351	-0.49338	0.68224	0.74309	0.04634	0.52389	-1.56894	0.94780	-0.21230	-1.11011	0.07646	-0.31589	0.05057	-0.69397	0.70985	0.69887	-1.13488	0.44873	0.01257	0.22309	-0.09342	-0.60672	0.79459
EZR_rep2		1.00000		11	C	B3	104	68	607	346	23.58978	-4.30340	-15.47181	1.64681	-4.46318	5.49295	-7.50435	-0.85490	2.17757	10.31649	4.21593	10.01863	3.43932	1.42150	-3.50978	-4.59804	-1.84165	-3.88028	-3.63700	-4.33549	-0.74895	2.84562	-5.95937	-9.38708	-4.13780	1.86494	-0.36712	2.33648	1.99859	-1.48060	0.87793	-0.51982	0.03105	-0.11871	1.53391	0.08293	1.49452	-1.27798	-4.04766	-0.17838	0.18673	3.01330	-3.06331	0.52357	-0.93966	2.26524	-1.90151	-0.93488	-0.34820	-2.01369
FAT1_rep3		0.94118		51	C	B3	104	68	453	364	-9.32809	0.45142	3.84585	-5.21034	-0.33554	-1.87328	0.22264	3.73975	1.55522	-0.48437	0.21385	1.03288	-2.91994	-0.58098	2.89696	3.06484	0.85690	-0.03941	1.63639	0.54248	-2.30699	1.23521	-0.89630	0.64387	-1.68451	-1.82030	-0.38400	-1.48235	0.46665	0.30275	-0.09545	1.46076	-0.41423	-0.67048	0.17390	-0.22417	0.79008	-0.27971	0.98525	-0.67002	0.14466	-0.42167	-0.96499	0.85659	-0.83719	1.81784	-0.18022	-0.72360	0.00812	-0.23267
PKN2_rep3		1.00000		20	C	B3	104	68	864	383	-7.71811	-3.60492	-0.25261	-1.34654	1.11742	0.05931	-2.28470	-1.70285	1.01092	0.01483	0.84545	3.36991	-2.53877	-4.45227	0.53289	-0.85636	-0.26887	-0.20618	0.63388	0.33182	-0.64142	-1.67891	-1.12296	1.42155	0.44259	0.50251	-1.04176	0.26376	-1.41954	-0.35433	0.73217	0.60472	-0.64756	-0.10082	0.28496	-0.71902	0.22997	0.29611	0.10038	-0.70689	0.22718	-0.76242	0.09933	0.10966	-0.69960	-0.37164	0.31185	0.26353	-1.05011	-0.37505
ARHGAP35_rep1		0.82353		34	C	B3	104	68	270	405	-4.45029	8.21648	-0.20315	-5.46818	-2.89728	-2.12722	-2.47039	4.87767	4.44786	-4.26009	-4.17212	4.41539	-6.34241	0.21364	1.67085	1.75669	-1.40762	-1.04095	1.95608	0.94400	-1.07447	0.48323	-0.24207	0.85067	-3.55275	-1.77784	-1.14535	1.07348	0.84739	0.45050	-0.18814	-2.70432	1.08293	0.35846	0.63223	1.22951	-0.48199	1.29459	0.35533	0.49540	1.22967	-1.49803	0.38087	-1.76330	-0.63748	0.82468	0.29586	1.01746	-1.28452	0.77467
MYL12A_rep2		0.96296		27	C	B3	104	68	510	435	-6.41337	-5.97999	-1.89041	3.33803	1.90905	-2.64366	2.44178	-2.56327	-1.07590	0.54606	-0.69695	-0.27437	-0.02359	0.88959	-1.13643	-1.08951	1.52569	1.87604	1.73145	-0.95843	-1.51045	-1.16571	2.14609	-1.17537	-0.81246	1.00374	0.72277	0.66435	-0.55982	0.60601	0.26487	-0.36258	0.47669	-0.92591	-0.66724	-1.61172	0.09277	-0.65724	0.25088	0.83490	0.35388	-0.61237	1.80484	-0.67557	0.33105	-1.08868	1.32907	0.30229	-0.34041	0.27157
PKN2_rep3		0.94444		18	C	B3	104	68	806	452	-8.44291	-0.01698	-3.57397	1.95998	-0.11457	-1.82631	2.06987	-0.44201	0.60008	-1.27772	1.46884	0.37171	1.17979	-0.77556	1.62384	0.65019	0.69360	0.17923	-0.23874	3.39863	-1.95297	3.24436	-0.87652	1.75573	-0.85036	0.49929	-0.14792	-1.12368	-0.19454	0.07385	0.99404	0.16912	0.31001	-2.20496	0.17966	0.24976	-0.19280	-0.96186	-1.20769	0.72522	0.86098	1.11362	0.03164	-1.05795	-1.14332	-0.93176	-1.27053	-1.34220	-0.74877	-0.53547
MYH10_rep1	TPM4_rep1	0.48571	0.42857	35	C	B3	104	68	709	435	-0.67665	7.61272	0.48847	7.53975	5.05153	1.77925	0.86547	4.27930	-2.45195	-1.77386	-5.82313	-3.03908	1.59198	-3.78459	2.57897	-0.40225	-2.82802	0.90578	0.58324	1.51470	0.45006	0.24726	1.18160	-0.77170	-1.97068	0.73714	1.87900	-1.22278	-0.18143	-2.70624	-0.84603	0.50148	0.10373	-0.23660	0.48962	-1.51057	-0.30416	-0.48110	0.51005	0.25197	1.20454	-0.48514	0.12405	0.39673	0.30091	0.51710	0.31088	0.15216	-0.08111	0.05035
PALM_rep2		0.96875		32	C	B3	104	68	263	460	-3.75773	-3.42101	0.10715	-3.90076	-3.58969	6.19862	1.74828	-0.81252	3.12079	0.29869	-0.41349	-0.48672	-0.04076	0.99717	1.52103	1.36220	-2.00447	-0.99266	-1.05588	1.66339	-3.70510	-2.17729	-0.49392	-0.16669	-1.28646	-0.16316	-1.01633	0.85531	1.96201	0.84778	0.27635	0.39261	-0.45519	0.70314	-1.25135	-0.64863	0.85816	1.19793	-0.57802	0.65913	1.12733	0.20008	0.18916	-0.22140	-1.21940	0.61131	0.20562	-0.52888	0.77085	-1.13829
ZNF185_rep1		1.00000		12	C	B3	104	68	444	576	5.70752	1.52641	1.03666	0.90122	5.44131	-0.71157	2.62711	3.35597	-6.02666	5.70375	-2.76801	-0.99168	-0.55477	0.48736	1.48907	0.95141	-1.53798	-2.23020	-0.38321	2.46340	1.62555	-2.88815	-2.51251	-4.43888	-2.54651	0.28036	-1.14491	-0.99468	-0.35437	0.12396	1.01017	2.15822	0.13869	-3.29292	-1.05092	-0.76748	-0.45157	1.78824	0.28146	-0.98105	1.60041	0.53391	0.15267	-0.98470	0.43138	0.71334	1.09212	-1.32617	-0.54121	0.33813
ARPC5_rep2		0.53333		15	C	B3	104	68	491	886	-5.23102	0.00896	-3.87267	-1.60797	-2.00127	2.47782	-1.94513	-0.86616	-1.15874	3.41071	-3.40499	4.07848	-0.18084	0.07325	1.24251	-0.73137	0.78287	-3.61718	0.55295	0.58977	0.82069	-0.83185	-3.24791	-0.24249	-1.00001	0.54098	1.48133	1.45627	-0.00947	-0.79645	-0.89673	-1.10747	-0.92015	-0.22377	1.86401	-1.37864	-1.10600	-0.72714	0.34883	0.46254	-0.16572	-0.68563	-1.13889	0.64884	0.24814	0.61348	-0.65852	0.35179	-0.47462	-1.43504
FLOT2_rep2		1.00000		33	C	B3	104	69	498	104	-13.53318	-0.59030	-3.06431	-4.20411	2.26808	-0.58187	3.71479	0.51029	1.82432	-2.39409	0.00491	0.10823	0.23971	0.19875	0.42744	-2.58931	-1.17146	0.50939	-0.47151	0.70766	0.98041	1.21336	-0.01814	-2.45480	0.15637	-0.53377	1.58568	-0.04445	-1.04969	0.13629	1.00619	0.15800	-0.90501	-1.08277	0.76621	-0.68298	0.15987	0.07064	1.20751	0.52997	1.05837	0.24032	0.37916	-0.84489	0.02544	-0.75606	0.02574	-0.40759	1.14727	-1.25937
FLOT2_rep2		0.95000		20	C	B3	104	69	587	149	-9.21796	5.55923	-6.27032	1.76774	0.98876	1.48020	-0.03570	-0.16576	3.36675	-4.07744	0.42913	1.57205	1.32417	-0.89256	0.75379	-0.16371	-1.08947	1.49107	-0.93258	1.63077	-1.51682	2.82410	-0.94060	1.40553	-1.98023	0.42923	2.39582	-0.10034	1.42456	-1.42982	0.57820	-0.01458	-0.30499	0.05369	-0.67935	-0.97192	0.38449	-0.82762	1.31244	0.32271	-0.03213	-0.42513	-0.96097	-0.56280	-0.38691	-0.31945	0.26818	0.38085	-0.88656	-0.78554
AXL_rep2		1.00000		10	C	B3	104	69	214	351	-6.80818	3.68129	6.29413	-2.56305	-11.46875	1.90211	1.29355	8.78717	-0.67150	1.18845	-0.10351	-2.78307	-0.25304	0.65745	1.51952	0.88811	-0.60128	0.74076	-0.30856	0.95891	-0.91387	0.26171	-2.11905	-0.47947	0.75651	-2.10874	0.76862	-0.22700	-0.97306	1.78926	0.96124	-1.66600	0.92804	0.74561	2.42652	0.16561	1.24437	-0.37528	1.29198	-0.89905	1.56438	-1.15405	0.18984	0.09175	-1.47934	2.73382	-2.90085	-1.75649	-2.19079	2.99244
MYO1C_rep2		1.00000		20	C	B3	104	69	751	445	-3.39742	-0.53037	8.90668	-0.82391	-1.61998	-8.49261	1.99088	6.11842	-0.54903	-2.26771	0.78166	0.49669	-0.33221	1.04105	-3.83450	0.13409	3.03424	0.58529	0.78456	-1.26989	-2.09607	1.43720	-1.75422	0.10880	0.31515	-2.53488	0.69952	-1.66668	-1.96148	1.38115	0.40886	-0.37742	2.58744	0.00004	1.25590	0.93540	3.15156	-0.74669	-0.74987	-0.43500	-0.24590	0.31578	-1.16072	0.86078	0.08767	2.20792	0.19011	0.78521	-0.26264	-0.43852
IQGAP3_rep3		1.00000		10	C	B3	104	69	370	553	15.08313	13.09072	2.72938	4.38058	-3.70979	4.04380	-3.58725	2.88893	-1.89761	-1.27997	-1.83604	-4.26367	4.00896	-2.40446	1.42730	2.78377	-1.05593	-2.11662	1.13653	2.22982	-1.52863	-0.18710	3.32153	-0.45293	-2.07043	-0.78305	-2.85475	-0.05600	0.68026	0.09077	-2.12125	-0.53100	0.64078	1.04514	2.11770	-0.43086	-0.16353	1.56823	-0.76157	2.21758	0.83465	-0.48728	-0.58944	2.39191	-0.18539	1.35147	0.58850	-1.18977	0.15930	-0.13762
AXL_rep2		1.00000		6	C	B3	104	69	358	665	-4.89772	0.37258	2.96487	-9.38933	-1.85536	-0.32955	0.26151	0.60758	0.17890	-6.97236	-2.43066	0.59127	-0.16424	2.42853	-0.96100	3.36799	-1.02514	-0.57829	3.13563	2.01780	0.16601	2.70830	-1.30103	1.77370	-3.50452	-2.40966	-0.65718	-0.45350	0.15830	0.52180	0.56336	0.25646	-0.26649	-1.87537	-2.38318	0.02127	-0.50658	1.52244	-0.20003	-1.38826	0.74955	-0.10562	0.07636	-1.22914	-0.23207	0.40607	0.99388	0.27430	0.84893	1.01245
MYO1D_rep3		0.78947		19	C	B3	104	69	614	676	10.46069	0.09702	-13.70528	2.15019	-1.83630	-4.77465	-3.21490	-0.15788	-5.79492	-0.59675	1.98789	4.49916	-2.33626	1.19574	-3.10679	-2.56765	1.07073	3.06347	0.23696	2.96783	0.11270	0.65273	-0.30349	-1.01667	1.23530	0.48249	0.30740	2.61099	2.13542	-0.28371	-1.02636	-1.77575	-0.39735	-2.23501	-0.16392	1.21914	-0.62997	-1.51014	-0.43378	0.71297	0.20195	2.07372	-0.52135	-1.82677	-0.36505	-0.28668	-0.17168	0.57250	0.64805	-1.24762
SSH2_rep1		1.00000		11	C	B3	104	69	832	909	0.10790	3.32382	-5.02501	2.83123	-8.79155	4.50870	-7.60358	-1.29440	-1.17932	1.53718	1.36819	2.65010	4.30619	1.70813	0.02545	1.87136	-0.15859	-2.00515	-1.60021	4.26135	-0.56522	4.48878	0.60336	-1.14644	-0.36090	0.84246	2.77853	-1.89880	1.25581	-1.18473	0.42136	-0.66341	0.25061	1.14982	-0.47590	-1.74488	-0.07980	-0.45919	-1.28951	0.08715	-0.41578	-0.65240	1.74917	-0.21396	1.10258	1.35381	-0.70070	-1.16383	0.10184	0.97269
BRK1_rep3		1.00000		22	C	B3	104	70	518	46	3.62925	-8.85222	-1.68541	5.67873	2.78496	-0.93679	3.96778	1.12537	-0.57695	1.65283	-0.47527	-0.96099	0.34963	-1.66516	-3.91858	0.62265	0.76177	-0.27009	-0.58343	-0.55291	-0.35536	-3.23836	-0.82567	-0.97100	-2.93621	2.24203	0.50229	1.47544	-0.39885	0.55421	-0.40977	0.27542	0.24687	-0.47416	-0.33151	-0.69234	0.10797	-0.64499	0.35008	-0.39275	0.28042	0.40667	-0.50729	0.08546	-1.18824	0.77442	0.14746	0.36589	0.07730	-2.29174
PLEC_rep1		0.95238		21	C	B3	104	70	417	85	8.89066	6.56794	-10.57989	3.16162	1.57451	-2.90900	-1.68333	-0.51633	-4.81634	-4.88545	-1.11207	6.56796	-2.78145	-0.20866	-1.50979	0.52300	2.39974	1.24285	1.50286	-1.24892	2.41579	-0.97363	-4.00422	1.58765	-1.39062	1.85116	2.82569	-0.45735	0.53395	-0.18854	-0.55493	1.10476	-0.44882	1.85291	-1.18330	-0.89306	-0.47524	-0.54236	0.40091	1.14723	-1.51406	-1.02870	0.45317	-0.08285	0.49018	-0.16964	0.64427	0.03309	0.02435	-0.11684
MYO3A_rep3		0.90909		22	C	B3	104	70	567	236	22.29540	6.54114	-2.97209	12.50080	-10.00800	10.36527	-1.19761	5.53629	-1.45186	-2.53289	5.79695	-3.30844	-2.39554	-14.80143	3.60933	0.70916	-6.17243	-1.28587	2.90456	-0.67418	-1.03457	-5.58131	-2.04573	6.98418	-3.07000	2.95367	-1.03564	-2.53114	-1.19281	0.68749	2.11336	0.16002	0.00362	0.05250	1.32670	2.62763	0.06205	0.16057	0.14344	-1.56876	0.62382	-0.62891	-0.40940	-0.67917	-1.62478	0.31576	1.72761	0.49416	-0.08817	0.39706
PTK2_rep2		0.88462		26	C	B3	104	70	927	376	-9.39879	-4.32527	2.70503	-5.31058	-0.95883	0.18301	2.35031	-0.03397	-3.12979	2.89982	1.22602	-0.48437	-0.12002	-1.42870	-0.08732	0.67110	-0.35537	0.43476	1.53732	-2.11903	-1.24886	0.05573	1.73978	-0.80008	-2.45912	-1.70370	0.15165	-1.91823	-0.97256	1.25153	-0.22830	-0.84853	-0.22284	-0.46701	0.89527	-0.61068	-0.17215	-1.45087	-1.23109	1.04905	-0.86558	1.06159	-0.93668	-0.20939	0.47203	0.28588	-1.07923	0.51629	-0.68984	-0.23769
FLOT2_rep1		1.00000		18	C	B3	104	70	545	370	-1.10237	1.08325	0.11746	0.28698	7.25769	-3.35954	0.83415	-5.35034	0.00488	-4.30468	0.60238	-0.04517	4.55397	2.24479	0.71367	4.77254	0.58135	-0.75446	0.97930	-0.70220	0.51667	0.84296	3.21543	-1.92287	1.19877	0.52893	-0.74099	0.48745	-0.91142	0.92813	1.21472	0.84481	-1.27087	-0.75955	-0.24710	0.95697	0.81812	0.71649	-0.72391	1.16357	0.73798	-0.23927	0.18246	0.33650	-0.31053	-0.71445	-0.08259	0.54868	0.69866	0.88920
SLC9A1_rep3		0.91667		36	C	B3	104	70	327	374	1.05044	-1.21866	-2.69866	-3.73877	1.29990	-3.02949	1.14055	-4.44484	0.03228	-6.98203	2.21434	2.50650	1.61267	-0.03439	-0.78143	3.09820	-2.14520	-2.41654	-0.35792	0.80343	1.81257	2.03019	-0.09317	-0.83743	-2.46337	0.28819	-2.02202	0.22205	-0.97627	1.43069	-0.26458	0.93231	-1.56192	-0.27366	-0.40703	0.01175	0.14218	0.41392	-1.04664	0.85900	-0.87135	-0.50229	1.05121	-0.50219	-0.42940	0.71501	-0.66381	-0.45060	-1.67892	1.32995
GOLPH3_rep1		0.33333		27	C	B3	104	70	403	383	14.29674	1.14737	-3.78182	-5.09606	2.16275	-1.76071	7.48850	-5.03585	1.02765	-1.52960	-6.64849	0.97912	-2.72007	-1.37620	-0.36280	1.75392	-0.87030	0.41986	0.79548	0.65746	-2.06675	0.11513	-2.72697	-1.63624	-1.94567	1.23043	-2.22682	-0.69404	0.78740	0.09288	-0.54242	1.76987	-1.62179	-1.34195	-0.45755	0.22759	1.04136	-0.58415	0.27342	-0.78956	0.59739	-0.49300	1.04846	-1.65336	-1.97034	-1.09758	1.94080	-1.59514	-0.79942	-0.94048
PDCD6IP_rep3		1.00000		14	C	B3	104	70	145	395	-7.29371	-0.36108	-4.19789	1.07331	-0.26421	-0.69312	1.07067	-0.64529	-0.33980	-2.84980	1.09976	-0.37520	2.60368	-0.97303	1.08352	1.84618	1.10920	0.39155	0.82545	3.62761	-1.73250	0.00075	-1.18298	1.74464	0.62431	0.43389	2.40467	0.37495	-0.18240	0.85132	0.66885	-0.46442	-0.06127	0.49705	-0.30452	-0.39455	0.95669	-0.54550	0.52806	0.14963	-1.05452	-1.00816	0.00717	0.43889	0.11242	-0.04243	-1.11181	0.17364	0.10629	0.34684
PDCD6IP_rep3		1.00000		19	C	B3	104	70	211	437	-7.58526	-3.62933	-0.76690	-1.26080	-4.18569	2.56630	0.31664	-2.69347	-0.54922	-0.09449	2.17441	-0.30423	3.99863	2.05771	0.94356	0.90539	1.22415	-1.38064	-0.88042	-0.39293	-1.01600	0.04074	-2.06809	1.77577	0.50366	-0.22965	-0.10789	0.55675	-1.82584	-0.42228	-0.20684	-0.92590	-0.75549	-0.21758	0.38271	-0.40920	-0.49838	-1.39516	-0.37906	1.50465	-0.20097	0.33268	0.32756	-0.24526	-0.40456	0.33952	-3.30264	-1.64238	1.47105	-1.53304
FLOT2_rep1		0.86957		23	C	B3	104	70	489	409	1.56528	0.53908	-6.28623	-2.23642	-5.61925	-0.81511	-0.57798	-7.48115	-0.27063	-3.59522	-0.74077	3.26577	1.25493	0.54225	-0.23538	-0.07327	0.53353	1.41025	0.85292	0.63612	2.04442	2.88009	-2.23367	1.41013	1.87892	0.20383	-2.29912	-1.18455	-1.60071	-0.83744	0.76009	1.62565	-0.71116	-1.52187	0.11992	-1.07264	-0.06462	-0.71372	-0.33072	-0.61754	0.31848	0.08023	1.71680	-0.37669	-0.51645	-1.74598	-0.67510	-1.22982	0.21504	-0.66819
SH3BP1_rep2		0.84211		19	C	B3	104	70	584	447	-10.92118	-5.42803	-3.67848	5.10893	3.91767	-3.11164	4.09969	-1.32566	1.98179	-1.81160	1.05990	1.54571	4.29944	0.92958	1.24240	-0.97916	0.48802	1.07796	0.33154	-0.81930	-1.32876	-0.14148	1.43049	-1.64315	0.44401	0.81687	0.57019	1.17432	0.47582	0.23716	0.16228	-0.28807	0.17953	-0.94746	0.69609	-0.55635	-0.42067	-1.05074	-0.47734	0.34595	-0.21214	-0.35904	0.48143	-0.80507	0.67306	-0.56881	0.32342	0.61655	-0.48601	0.58870
SH3BP1_rep2		0.94737		19	C	B3	104	70	352	474	-3.98027	-6.01165	-5.59749	0.43222	-1.51369	0.15379	5.76993	-1.74232	-1.28274	2.50157	-1.27444	0.65101	4.25949	-1.19408	0.57572	1.60676	-0.59882	2.72402	-0.04352	0.97075	-0.42861	0.82117	1.10079	-2.00783	0.62747	0.22826	-1.13461	1.29241	1.45188	0.45056	-0.53536	-0.20480	-0.63617	-0.22765	-0.08894	0.47085	-0.36740	-1.46756	-0.49004	0.41595	0.06196	0.34167	-0.31816	0.17953	-1.44800	0.30999	-1.70103	0.27002	-1.25937	-1.25535
SRCIN1_rep2	AXL_rep3	0.50000	0.50000	12	C	B3	104	70	645	515	-6.70547	-2.34381	2.90398	6.18782	0.42580	3.75148	3.06890	-0.14873	0.07022	-0.27832	0.42123	0.26181	-0.58735	-2.42435	3.58214	1.48231	1.89595	1.28453	-4.00985	2.35377	-0.93869	-1.72400	-2.07419	-1.21591	-0.20220	0.13760	-0.14727	0.59681	2.29223	-0.22678	-1.24617	0.40005	1.00254	0.96795	0.32658	-0.45697	-1.46444	-0.20112	0.07695	0.63669	-1.07549	0.47310	-2.06714	0.46448	-1.95665	0.44415	-0.26274	-0.02499	0.12681	-0.01434
PKD2_rep1		0.96154		26	C	B3	104	70	446	557	-7.13681	-6.39244	-1.74703	-4.53858	-7.37172	0.29569	2.53435	-3.42522	0.56380	2.10495	2.48079	2.65096	2.06257	-1.07821	2.34981	0.22611	-0.34010	0.22746	-0.58763	0.55198	0.11075	1.34344	1.60141	-1.59909	1.11274	-1.23731	-1.22797	0.38560	-0.73200	1.17567	-0.68422	-0.99778	-0.69301	-0.17822	0.20876	1.03475	-1.96499	-0.79508	-1.20413	0.24534	0.67787	0.21368	1.42630	-1.09936	1.14825	-1.07387	-0.86115	2.12252	-0.23291	-1.63822
BIN3_rep1		0.90625		32	C	B3	104	70	727	560	0.12872	10.59370	-7.64490	-5.66879	-4.74286	-1.83631	-0.76824	2.59036	1.36486	-1.83271	-1.95266	2.08678	0.73580	-1.25883	1.13008	5.58532	0.65302	1.28742	1.64578	1.51026	0.45747	2.69275	2.56799	0.83624	-2.05710	-1.13211	-2.88743	-0.82054	-1.43028	-0.59356	-0.31691	-0.83879	0.22136	2.57804	0.51142	-0.28487	-1.25433	1.41665	0.31552	-0.19060	-1.18830	0.46965	0.03874	1.29096	0.66104	0.13290	-0.96731	2.36243	0.11345	-2.57922
PKD2_rep1		1.00000		15	C	B3	104	70	539	564	-0.97928	-5.39320	-8.28126	3.61658	-3.17777	-5.30218	2.55290	-1.35282	3.16316	0.85191	2.15488	6.19391	1.50341	-4.07262	-0.28095	0.20983	-0.72416	-0.32018	-1.22022	2.46962	1.65854	0.45753	1.88914	-1.77173	2.35445	0.39281	-1.52616	1.74543	1.03391	1.02271	-0.34861	-0.03837	-0.61047	0.14803	-0.76940	-0.91777	-0.04916	-0.59023	-0.58651	1.37906	0.87364	-0.69922	-0.57351	0.34224	-0.26889	-1.92229	0.40188	-0.62597	-0.09882	1.27592
VIM_rep3		1.00000		14	C	B3	104	70	876	575	10.66511	-6.08152	-4.70788	4.46308	-1.98932	3.18789	3.88793	-6.36879	0.57790	1.16990	-3.58181	1.67837	-5.47137	1.37446	0.46834	2.51375	-3.20081	0.33907	-1.93086	3.37191	-3.34833	-0.22303	-0.01219	2.29204	3.53248	1.54485	-1.35671	0.30642	2.59506	-0.40481	-1.20244	0.83462	-0.97423	1.92943	0.11786	-0.09902	1.29670	0.56370	-0.27182	1.11629	-1.09184	-0.16780	-0.16812	0.45026	-0.24537	-0.98682	-0.20337	-0.18744	-1.37308	2.08103
CYTH3_rep2		0.93333		15	C	B3	104	70	628	598	-2.50727	-3.61389	-4.75995	-5.03328	0.04074	-0.58192	3.33896	-3.45851	1.55215	-1.78432	-1.89246	1.99026	0.41480	-5.17081	-1.28840	0.46949	1.15966	1.42282	2.93570	0.95167	-1.09928	0.89816	-0.57201	1.88054	-0.05528	0.10499	-2.06725	-0.21075	-0.13891	-0.18541	-1.07300	-0.24565	-0.51312	-0.48257	-0.87002	-1.19232	-0.07630	-0.90913	-0.55661	0.64024	-0.05998	0.68146	0.70955	-0.13761	0.15993	0.71081	0.13300	-0.38921	0.42494	-0.57331
VIM_rep3		0.91304		23	C	B3	104	70	910	596	12.14909	-2.13160	-6.68304	4.39165	-3.25793	8.36967	8.22043	-5.80825	-0.28360	1.65692	0.89857	4.61263	-6.84515	2.76862	0.65519	-0.31766	-2.78290	0.66824	-3.05060	1.66672	-2.99794	-0.56521	1.84513	2.78533	3.05905	1.35815	-1.41897	3.06721	0.79879	-1.46470	1.08349	-0.27469	-0.77884	-1.33343	-0.75139	-1.38101	0.63185	1.26628	0.15269	-1.28447	-0.69789	0.41132	0.20390	-0.46383	1.48896	0.97656	-0.49164	0.10941	-0.10295	-0.21505
CTTNBP2NL_rep1	DCTN6_rep3	0.50000	0.50000	18	C	B3	104	70	236	613	-5.17236	3.18875	-4.74438	5.36137	-0.16300	-2.81077	-4.70437	6.71625	-0.23648	-1.79942	-4.16004	3.73945	1.20300	0.57755	1.19830	-0.70966	1.92037	1.11740	1.22601	3.52127	-1.52706	0.98652	-0.04116	0.47506	-2.08641	-0.69950	0.12299	2.52943	1.20244	0.15792	1.92538	-0.51726	1.61592	0.77293	-0.27656	1.28517	0.15409	1.08378	-0.90792	-0.71091	1.01143	-0.32869	0.08139	0.59993	-1.10614	0.08615	0.67033	0.15273	0.23797	1.44214
CYTH3_rep2		1.00000		17	C	B3	104	70	699	623	-6.52287	-0.12227	-3.85538	-5.38358	-2.04031	0.73801	0.88014	-5.10693	6.21591	-3.60068	2.45025	1.96998	2.74066	1.16261	0.13610	0.93534	0.92562	-0.05597	-1.13019	3.27196	-1.44596	1.49980	-1.59395	0.96651	-1.27688	0.11769	-1.78216	-0.13135	0.87635	0.18907	0.61857	1.25492	-0.28437	-0.01897	-0.93016	-0.56917	0.78352	0.03534	-0.22485	1.17215	-0.09772	0.63264	-0.17097	-0.23997	-0.84840	0.17437	1.10356	-1.09391	-0.78806	1.71016
BIN3_rep1		1.00000		22	C	B3	104	70	813	627	-5.18285	7.75656	-3.95316	-0.37767	0.16167	-0.54911	-1.59088	1.34300	0.88231	-0.56833	-2.27077	-1.03358	0.47766	-0.15324	5.36885	3.08266	0.66629	-1.43588	0.04164	1.48136	2.58470	-0.19566	3.93956	0.86149	-1.38548	-1.18433	-2.04408	0.14658	-0.76913	0.01791	2.11645	0.27018	0.64626	-0.15020	-0.92681	-0.22893	0.30715	-1.20501	0.05464	-1.08276	-1.68016	-0.56372	-2.07550	0.47399	-1.03824	0.62390	-0.01950	-1.69738	-0.01254	1.51858
CYTH3_rep2		1.00000		25	C	B3	104	70	574	699	-10.80596	-3.23375	0.71422	-4.99300	-2.62399	1.86144	-0.65979	-2.58179	2.08420	-0.76421	1.69514	1.68390	0.68175	0.38230	1.89869	0.51360	0.79827	-1.01703	1.26984	1.16140	-0.99896	1.47452	-0.91051	1.97216	-1.98654	-0.03910	-0.42446	-0.38422	-1.54336	0.05670	0.20103	1.07511	-0.53472	-0.27846	0.44906	-0.85523	-0.04440	-0.03005	0.10236	1.42731	0.86843	-1.13948	-0.06071	-0.96945	0.26133	-0.51135	-0.89276	-0.04286	-0.71437	0.06178
CYTH3_rep2		0.93750		16	C	B3	104	70	698	725	-11.95190	-5.15103	-2.54862	-0.31810	2.37189	-2.00349	2.68991	-0.21756	2.21611	-4.35993	1.78026	3.38137	2.49906	-1.98995	-0.10077	2.08581	0.49866	0.55256	1.40539	-1.52773	-2.62342	1.08130	-0.10127	2.50300	0.90750	0.01037	0.66205	0.70408	0.54968	0.76421	-0.04445	-0.58012	-0.19415	0.09730	-0.27844	-0.29258	-0.74547	-0.51271	0.50519	-0.15599	0.12906	1.07227	-0.11025	-0.03155	-0.19429	-0.14464	-0.10160	0.29996	-0.01012	-0.40026
GOLPH3_rep2	PLEC_rep3	0.43750	0.37500	16	C	B3	104	70	694	814	-12.19973	-0.21086	-1.62786	-1.64990	-1.36611	1.33285	1.05322	1.59392	0.13988	0.40459	0.63810	0.54713	-0.93353	-4.04632	4.69947	0.86656	0.65223	1.57429	0.45770	1.77945	-2.54725	2.92145	-1.76979	-0.09318	0.38145	0.33746	2.14622	0.05510	-0.51862	0.43040	0.63079	-0.73156	-0.83558	1.52227	1.37902	-0.84896	0.03128	0.10087	-0.37281	0.02748	-0.45906	0.49846	0.72058	0.26785	0.16497	-1.02408	-0.35281	-0.21570	-0.08682	0.47566
SSH2_rep2		0.93333		30	C	B3	104	70	905	830	-4.59375	-3.10507	8.07840	-4.85110	-8.43384	-0.98624	3.43684	7.04408	-3.44548	-2.39124	-0.01906	-1.29625	1.00787	-1.93792	-2.11052	3.77532	-2.03582	4.02356	2.61820	-0.70840	-2.67779	1.50304	-0.78640	-0.60599	-1.93745	-2.90227	0.79304	-1.87154	-1.11593	1.23090	-0.08641	-1.90281	2.40330	-1.38937	1.49435	-0.57745	1.60885	0.99074	0.03785	-0.16332	-1.09005	0.95484	-2.51270	-0.22368	0.56767	-0.25122	-0.40435	-1.57752	0.97570	0.47164
TWF2_rep1		1.00000		25	C	B3	104	70	431	816	-4.73509	-4.52712	-0.41816	6.77916	-2.55853	-3.43555	-2.21718	1.34072	-0.34380	-3.55185	-1.18819	5.44093	-1.03557	-1.32237	0.86612	-0.75158	-0.12909	1.21159	1.05709	1.76102	1.17287	-2.48701	-2.13779	-0.77887	2.05863	-0.55067	-0.79773	2.38260	0.57108	-0.42447	-0.98660	0.64002	0.92781	0.11193	0.00118	0.21477	-0.67462	-0.19431	-0.04452	-0.11715	0.69530	0.08816	0.21944	0.64180	0.14318	0.08627	0.94187	0.61040	0.57293	0.35142
MYL2_rep2		0.95000		20	C	B3	104	71	800	154	34.02578	1.17354	-0.59829	-6.53540	7.17643	0.15695	4.52741	-1.20162	-5.56855	-3.86179	-0.18100	-2.06869	-4.98802	-3.28278	-2.27422	3.89532	5.10810	1.87271	-5.82554	-0.20455	-5.21107	-1.54269	-8.87420	-1.26375	1.14561	1.93332	-2.60003	0.83839	0.52696	1.42266	-0.06688	1.10628	-0.89634	-2.00005	0.42621	0.71385	0.39646	2.05131	0.55586	-1.61179	-0.43885	1.29290	2.74789	-0.50379	-1.36381	1.86685	0.60415	0.47272	1.23899	1.45458
CONTROL_rep10		0.97222		36	C	B3	104	71	733	187	1.87067	-4.17970	2.82520	0.34616	-1.14481	-2.83849	5.00981	-1.32509	2.18892	-2.31391	0.02523	-3.77603	-0.43150	-1.35791	-0.16572	-0.12549	1.91570	-0.49893	2.61730	3.52288	-2.99723	-0.10898	-1.21908	0.12646	-0.89186	0.85717	-0.90845	-1.23235	-1.25253	1.62856	-1.03933	-1.23705	-0.12540	-1.92959	0.94439	0.64090	-1.25922	0.43673	-0.64457	-0.51554	-1.94082	-0.23099	0.78120	-0.05697	-0.54060	0.21079	1.79572	-0.30566	0.04140	0.03487
BCAR1_rep2		0.87500		32	C	B3	104	71	828	215	-0.73081	-3.98520	7.18277	1.25023	-0.69339	2.28956	2.64492	0.72705	3.36599	-5.13920	-1.88464	-0.41688	2.37677	-1.23233	-3.64232	-7.05124	-3.01928	-3.54122	1.45648	-0.40529	1.60806	-1.16229	-0.87860	0.28174	-1.76851	-0.72328	0.96483	-0.95892	-1.43742	-2.09465	-1.44253	1.06247	-1.11610	0.51140	-1.87046	0.62582	0.19440	-1.04170	-0.62521	0.58459	0.42118	0.76341	1.16259	-0.82900	-1.22417	0.29702	0.34629	-0.84051	1.81547	-0.32533
WHAMM_rep2		0.92308		13	C	B3	104	71	857	332	16.79834	-11.22401	4.95555	8.13456	-0.88888	7.25599	-0.22567	-2.71429	0.75217	5.11937	3.05579	1.44249	-3.29748	0.11258	-2.18459	-0.90562	-1.56242	-0.08384	5.23283	2.21574	2.79529	-2.41730	-2.26860	-3.89198	-3.47083	2.47212	-0.15730	-1.10068	1.86004	-2.22007	-1.61261	1.26018	-0.18667	0.20072	-2.52041	0.87208	-0.48126	0.93788	0.73404	-0.18087	-0.06592	-0.91771	0.72338	1.01655	0.28012	0.77309	0.25315	-0.02802	0.01896	1.16444
TMSB15A_rep1		1.00000		21	C	B3	104	71	712	503	-10.58290	-5.28636	-1.64330	0.05068	0.00719	-1.03262	3.75109	0.56540	0.99409	0.32752	4.27294	-1.43087	1.58849	1.73076	-0.90156	-1.73068	-1.18247	-2.28622	-0.18769	-1.41203	-1.04216	0.16802	1.16177	-0.65609	0.74659	-0.34803	0.77397	0.11150	-0.20805	2.30513	0.55359	0.10084	-1.23839	0.47843	0.18342	0.11255	-0.53231	-1.15019	0.77739	-0.29740	-0.38683	-0.58048	0.70190	0.86418	0.52150	1.00408	-1.94536	-0.92015	0.04810	-0.17073
TMSB15A_rep1		0.76000		25	C	B3	104	71	831	516	-9.30928	-2.75579	0.88307	-0.73061	-1.34211	-0.17502	3.01795	-0.01791	0.82748	-2.55779	3.34417	-0.02030	0.06170	-0.97003	0.34677	-1.27481	-1.59613	-0.42434	-0.00291	2.51214	-2.36146	0.43648	-0.83477	-1.20106	0.28063	-2.10548	-0.29153	1.21798	-0.18536	-1.12560	-0.80458	0.51878	-0.95636	-0.36906	-0.85329	1.18061	-0.36986	-0.46370	0.65233	-0.99201	0.40581	0.82869	-0.71106	-0.29380	0.32937	-0.29798	-0.04497	1.74237	0.05012	-0.32268
TMSB15A_rep1		1.00000		5	C	B3	104	71	253	545	-3.74558	7.82295	-9.70983	-0.22052	-6.06605	0.08685	-3.83884	8.38799	1.05107	6.37510	-2.96495	4.14299	-1.84596	-2.33194	-0.32605	2.42831	0.05341	1.37057	0.86747	0.75991	-1.01921	-2.52927	-0.23775	1.18854	-1.54248	-0.77660	0.15682	1.61587	1.74097	0.78706	2.31688	-0.01308	0.44539	1.70948	0.71270	3.28954	-0.02915	1.95054	-1.34369	0.88216	2.95418	-0.56830	-0.67985	1.83446	-1.39795	0.67185	0.58428	-1.35856	1.39039	1.98745
ILK_rep1		0.58333		24	C	B3	104	71	122	579	19.69667	16.09097	-0.04169	2.60150	-4.12426	7.96835	0.46368	0.49209	-6.87474	-0.78371	4.00774	-3.49481	-2.26595	-4.02596	1.15825	6.38737	3.88776	-1.13874	-1.63331	1.31593	-2.30465	0.29677	2.78576	-2.60155	1.89556	-2.18026	-1.87266	2.67571	0.77413	-2.13154	-1.32282	-1.65029	0.03061	1.44351	-0.94565	1.54619	1.34785	-0.17049	-0.52541	2.97758	-0.50606	-1.70435	-0.53400	-2.50403	2.32625	0.61867	-0.75848	-1.25290	1.44574	-1.58678
ADD1_rep2	SNX9_rep2	0.65000	0.35000	20	C	B3	104	71	639	730	-6.37733	1.82362	-0.11407	3.25110	2.00099	1.22949	-3.75585	-3.70765	-1.32671	-1.74170	0.26392	1.77145	-3.09015	-2.29601	4.56027	1.58389	-0.47932	-2.21163	0.95593	2.54097	1.12779	3.01200	1.28838	-1.41563	-0.44463	-0.25585	0.61837	1.29333	1.85446	0.84794	0.62164	-1.75058	-0.61331	-0.52502	1.16511	-0.13955	-0.03081	-0.65687	-0.22623	0.10010	-0.57744	0.58472	0.34260	-0.44806	1.05822	0.72385	-1.23379	-0.12745	1.06060	-0.76240
SNX9_rep2	ADD1_rep2	0.50000	0.41667	12	C	B3	104	71	610	765	-7.81026	-2.09383	-1.24997	1.78650	0.05436	1.48664	-2.82848	-4.64542	-0.61011	-2.17346	1.15571	1.24663	0.14463	1.65140	2.62517	0.77952	1.20130	-1.86696	-0.50579	4.07795	0.06302	0.62257	-0.56860	0.41846	-0.97581	-0.38635	0.90891	1.32742	1.91926	-0.27459	0.02156	0.33711	-0.36102	0.30549	-1.40235	0.27953	-0.15636	-0.61777	0.62287	0.86957	-0.57865	0.39754	-1.47162	0.82319	0.08612	0.14108	-0.40291	-0.66631	-0.37829	-0.57355
PFN1_rep2	FAT1_rep2	0.55556	0.36111	36	C	B3	104	72	505	97	-0.87890	1.38404	-0.99147	0.61043	-4.71312	-0.45055	-2.44935	0.12792	0.60838	-0.26911	0.30873	1.75579	-3.34854	-3.82624	0.05924	-1.71241	-1.94949	-2.15711	2.66656	3.00882	0.60250	-2.45141	-0.67265	2.21572	0.30732	0.50786	1.38734	-2.64870	0.40423	-0.15500	-0.29481	0.80042	-1.18691	0.97496	-1.18482	2.23993	-0.44509	0.38029	-0.74174	0.02861	0.33616	0.19133	0.33472	-0.03988	0.48265	0.83611	0.31609	-0.87118	-1.20140	0.68623
CNN2_rep3	CSRP3_rep3	0.61053	0.37895	95	C	B3	104	72	640	125	-2.83453	0.28951	14.81327	1.82034	-6.31952	2.34475	5.10625	1.61607	-1.97234	-2.96502	-0.32606	-1.57668	-4.12358	-1.51261	3.02201	-2.08882	-1.28785	1.02670	0.10424	1.33779	1.07197	-2.01121	-0.85269	-1.36818	-0.32515	-2.99546	2.35114	-2.85903	1.24195	0.57430	1.10789	-0.68330	-1.60306	0.88385	-0.41793	-1.80979	0.75855	2.39176	1.36770	-0.42299	-0.79395	1.94713	1.48058	-0.02057	0.82350	0.42549	0.77235	-1.52543	-0.74003	-1.46149
EPB41L3_rep1		0.90476		21	C	B3	104	72	690	149	5.61327	2.96589	0.24675	5.22807	-4.44824	-1.35064	-2.28213	0.25086	4.54986	-1.89242	-2.05718	2.79411	0.59031	-0.22634	-1.39971	-5.01299	0.45529	-1.58564	1.20963	-0.42935	-0.11002	-2.42097	-3.27674	0.09051	-1.89265	1.64446	2.53961	-0.13640	-0.94620	-0.66145	-0.90191	0.32421	1.45949	-0.85187	0.66345	-0.81678	0.74444	0.87067	0.36480	1.62512	1.31285	-1.00657	-0.31485	-0.11214	1.09644	0.22584	0.70814	0.51689	-0.19828	-0.96603
TMSB10_rep2		0.97727		44	C	B3	104	72	270	312	-5.52305	-1.17903	3.45463	-4.55270	-7.77037	-0.45162	1.16106	4.40083	-1.30541	-0.50736	3.76150	0.44020	-2.60459	-0.25308	0.84517	0.83883	-2.72871	0.48966	-0.33276	3.68952	-1.70729	3.37970	-2.13154	-1.54915	-0.29260	-1.49905	0.70786	-1.03255	-2.46257	-0.45854	-0.23136	1.92470	0.27755	1.00542	0.08302	0.96082	0.61697	1.29911	-2.09334	-0.03409	-0.02935	0.30235	-1.25513	-0.97028	-0.16953	-0.04641	-1.59820	0.66599	-0.15816	-0.95561
RHOQ_rep1	MYH9_rep3	0.53061	0.42857	49	C	B3	104	72	835	359	-8.51073	-3.51632	0.47652	-15.40131	0.48595	6.11044	-1.12619	-1.06416	-1.81192	1.05876	-0.18985	0.67685	-2.58436	-1.47221	-5.92632	0.32482	-3.36710	0.10759	3.38071	-3.26126	0.28789	1.59259	-0.82337	0.54981	-4.33951	-0.40516	0.12114	-1.24292	-0.19822	-0.44597	-0.78751	-0.65399	-1.85831	0.36654	-1.35436	0.04658	0.24424	0.92302	1.33979	-1.17158	-1.13932	0.47677	0.42867	0.25806	-0.80732	-0.18196	1.50479	-0.72698	-1.07659	1.53007
STK38L_rep1		0.96667		60	C	B3	104	72	928	416	-11.88187	2.90653	-2.49748	-8.44115	-0.42610	0.53026	-1.97092	2.23962	3.07679	-4.90090	2.94922	0.49235	-0.86067	2.31953	0.25241	0.51319	-1.33470	-1.82397	2.32922	3.25670	0.49583	2.32768	-1.61654	0.10241	-3.67478	-0.85708	0.76722	-2.32513	-1.13482	-1.00104	0.04704	-0.66867	0.45655	-1.28269	0.94947	-1.37207	-1.85404	1.54898	-0.99424	0.30574	-0.31075	0.25652	0.42448	0.47569	-0.97868	-1.00961	0.71835	0.19649	-0.65757	-0.10184
DAPK3_rep3		1.00000		13	C	B3	104	72	703	445	-1.97946	-7.82268	-4.90550	5.34412	5.56510	-1.45241	-1.34032	-1.14135	-2.84810	-0.24577	1.35663	1.20818	-0.27439	-2.13852	-0.43672	1.02341	0.29297	-0.83446	-0.33423	1.87036	-1.39082	0.48723	-0.55252	1.11236	-0.68762	1.94095	0.17691	-0.27797	0.84080	0.09552	-0.06611	0.22064	-0.13797	-0.03879	-0.09884	-1.33070	-0.63671	0.11123	-1.20932	0.51724	0.10011	0.38484	-0.81456	-0.61675	0.49799	-1.23419	0.71693	-0.59520	-1.67682	-0.61609
ARPC3_rep1		1.00000		22	C	B3	104	72	162	503	-3.11877	3.11998	-4.99212	4.66541	-8.94679	9.67379	3.58496	4.00318	-1.20051	-1.49659	7.56641	3.99031	1.32537	-1.16769	0.31892	0.93612	1.83007	-1.58378	-0.22951	1.48384	-2.44026	-0.24113	3.02740	-0.01250	2.39542	0.81559	2.57871	-0.07075	-0.89532	0.36376	1.79376	-1.37595	-0.39815	3.48376	0.38258	-0.77801	0.24492	-1.66699	-1.38269	-2.07263	-1.80547	-2.21235	-1.99505	1.34042	0.40413	-1.31403	-0.75547	1.70672	0.34877	1.13714
COTL1_rep3		1.00000		22	C	B3	104	72	584	504	-10.51210	-5.82939	1.52466	-1.15363	-3.70417	4.26286	-1.01840	-3.55927	-0.04687	-0.19649	4.64417	2.44549	0.17656	-1.71176	4.55268	-1.21963	-1.13028	-2.86831	-0.36807	-1.15410	-0.33611	-2.54436	-1.29619	-1.19817	1.82082	-0.03498	0.13316	1.51844	-0.93176	0.01611	0.71161	-1.50883	-2.12274	-0.04748	1.10932	-0.56579	-0.87552	0.09940	-0.49132	-0.12217	0.79986	-0.04428	0.20687	-0.29030	-0.03769	-0.62610	-0.56284	-1.38289	-0.44178	-0.64371
COTL1_rep3		0.87500		24	C	B3	104	72	514	512	-10.04388	-6.22765	-0.98817	1.11168	2.60326	-0.78051	-0.98662	-1.45869	-1.32697	-2.04326	3.94317	1.13469	2.56838	1.44766	0.43375	1.06866	0.04899	-1.72650	1.05010	0.30302	-2.35906	-1.15131	-0.60506	0.64282	1.08367	0.21983	-0.70118	-1.17204	0.15470	0.26785	0.16166	0.22815	-0.05014	-0.72332	-0.51244	0.07769	-1.01450	-0.72476	-0.60279	-0.48457	0.04056	0.12719	-0.29417	0.30875	-0.38847	-0.95362	1.12025	0.10276	-0.71779	0.23633
DAPK3_rep3		0.83333		12	C	B3	104	72	697	561	-4.61941	-8.40065	-3.12647	-3.82478	2.54070	2.85991	-3.78685	-0.62404	-2.20015	-0.85446	-1.32091	2.35351	3.97719	-1.45588	-3.81609	-2.73791	-0.35906	-1.12689	-0.67399	-2.15784	-0.60824	-1.31993	1.78096	-0.70428	-0.63971	1.04693	0.00022	0.05772	0.13092	-0.81350	0.29518	0.24917	0.19743	-0.34603	-0.27583	1.34774	0.24128	0.29243	0.22408	-0.52724	-1.95470	0.44883	-0.75079	0.81581	-0.43993	0.43187	1.42600	-0.91003	-1.30874	-0.78764
EPB41L1_rep3		0.85714		7	C	B3	104	72	790	629	22.11269	-24.28032	-2.27174	-4.96478	-2.27681	7.36785	-7.29157	8.45016	9.25878	3.90967	2.20551	3.07206	5.86721	3.05629	2.96056	-0.22437	0.92822	-3.32615	-10.11999	-1.84543	6.09764	2.00888	0.26231	1.77130	-0.40769	3.74205	-1.33909	0.06053	0.90826	-1.52733	-0.66972	-1.39706	0.52339	-0.18706	0.93652	1.62142	1.32016	2.68159	-0.15219	0.31816	0.66378	-0.64117	0.09036	-0.36887	-0.36659	-0.74029	-0.62045	-0.38563	-0.31076	-1.11060
SRC_rep3		1.00000		24	C	B3	104	72	859	638	12.86356	-7.62481	-2.38151	-0.90477	-4.44236	2.38288	3.38857	3.23039	-2.02368	4.72829	-2.94777	-1.28995	3.59799	0.31242	-4.39742	3.62056	3.39436	-4.26777	-4.11642	-0.66422	2.58572	0.16676	-4.42009	-1.89114	4.77387	0.50716	-1.09674	0.98846	1.79072	1.73831	-0.90418	1.60879	-1.20372	0.79883	-0.80011	0.38673	1.03576	0.93037	-0.68772	0.76103	1.28636	-0.31906	-1.00626	-0.60149	-0.01689	1.83551	2.63365	-0.59997	2.42045	-1.84992
AMPH_rep3	BAIAP2L1_rep3	0.57895	0.36842	19	C	B3	104	72	650	696	-0.09511	0.17598	-7.42862	7.74607	0.22864	-0.06356	-2.61411	3.17264	-6.28211	-1.23612	-2.09343	3.20516	-1.20060	-0.86214	0.92949	0.09898	-2.22411	1.70199	1.66170	0.53068	2.09967	-0.83392	-3.81998	0.11574	0.78797	1.54303	1.87729	-0.85118	-0.03391	-1.45128	0.32574	1.66446	0.37496	1.00104	-0.99715	-0.13384	-0.69983	-0.06801	-0.00131	1.22613	-0.61107	0.13034	-0.00374	0.41244	-0.04137	-0.00883	0.93702	-1.73926	1.91806	-0.17765
TWF2_rep1		0.87500		8	C	B3	104	72	893	765	15.24265	-20.11444	8.63769	-3.31180	-2.34760	5.94000	-5.77481	1.61433	3.13861	1.93290	-2.92195	1.31453	1.66114	-1.38309	-7.45034	3.51901	0.39780	1.22380	-2.16686	1.60195	1.07838	-1.10256	0.67839	0.60810	0.06046	2.24589	-0.33074	0.77113	0.34809	-0.55638	-1.84071	0.72086	0.78788	-0.60038	-1.09228	0.27841	1.24216	2.02328	-0.56731	-0.70848	0.09537	-1.03946	-2.73389	0.71439	-0.47693	0.30744	0.75273	0.45291	-1.32738	-0.94673
FAM171A1_rep3	TWF2_rep1	0.62069	0.37931	58	C	B3	104	72	726	836	-7.00231	0.86487	-1.43344	0.60526	-4.83100	-3.68176	-3.95406	6.36508	0.66354	-1.32992	-0.19293	6.07836	-2.14286	0.24647	1.97874	0.11754	-1.40828	-0.55785	3.04302	2.04477	-0.37089	-0.90904	0.10271	-0.78879	-0.78436	-1.74795	-1.13307	-1.04318	-0.56504	-1.29827	0.62456	2.06484	-0.27699	-1.03766	0.31514	0.72324	0.33656	-0.50031	0.56387	-1.43124	0.89615	-0.56803	-1.35486	0.45054	0.57632	2.16226	-0.79560	0.12675	0.28085	-0.05422
IQGAP1_rep2		1.00000		26	C	B3	104	73	508	370	-3.95196	0.03683	-1.75986	-1.12413	-3.36690	-2.50755	-2.93311	7.61894	1.85925	-0.66646	0.43477	5.64367	-1.57942	-1.81750	-3.03269	-0.14243	-3.23310	-1.66589	-0.16392	1.98886	-0.29353	-2.68819	-0.61957	-1.13624	-1.07234	-0.97754	-1.15004	0.62390	0.59108	1.28913	0.12867	-1.51415	1.06537	0.51405	-1.14632	-0.90178	-0.51132	0.80275	-1.58805	0.95902	0.59298	0.47027	0.99801	-1.93289	-0.75956	0.83159	1.33863	-0.54035	0.19746	0.20832
KLHL5_rep1		1.00000		8	C	B3	104	73	212	697	-1.01762	2.96999	2.91335	1.63349	5.31317	-4.14973	1.13467	0.41811	-1.36688	-2.01857	2.05189	0.07901	-4.85364	-5.24720	1.99807	4.40331	0.35268	-3.76269	-3.75061	0.40434	-1.09354	-0.03754	-3.23871	-1.38350	-1.07363	0.49776	2.07628	0.69121	-0.29426	-0.12712	-1.40532	0.74309	-0.06630	0.44376	-0.62890	-1.12259	-0.99308	-0.02951	0.98021	-0.50028	0.59999	-0.11083	0.33402	-1.17755	0.96231	1.18562	0.55059	0.12444	-0.58635	0.36219
KLHL5_rep1		1.00000		7	C	B3	104	73	134	762	34.71927	-0.60688	26.01887	-4.19205	13.65583	14.82117	-0.10712	2.00942	-2.85461	-3.31723	-1.66143	-1.02059	-4.52644	-8.61607	-8.10353	-2.53391	13.71785	0.00418	-4.46689	3.86197	-0.05783	0.70327	0.66121	1.78345	4.77296	1.23314	0.35317	1.29929	1.02920	-0.14215	-0.97455	0.53875	0.23885	-0.95817	-1.99816	0.49038	0.54662	4.16024	0.76485	-1.49775	-0.09233	0.27279	-1.59083	-0.30642	0.70757	2.91567	0.68119	-1.17156	-2.12055	-1.09603
PIK3CA_rep2		0.93333		15	C	B3	104	74	292	371	-8.51070	3.01141	-7.37473	0.07914	2.79046	0.38466	-1.44394	2.76841	-2.02018	3.99347	-3.24128	-0.75953	-0.79069	2.28933	-0.75847	-1.46800	3.66767	-0.80292	-0.24462	-1.22224	0.72676	-2.92795	-2.40692	0.81352	1.14433	-0.82873	-0.37165	0.33383	1.11613	0.11181	1.36888	-0.99012	-0.25858	-1.93507	0.84984	0.27786	1.27687	0.08540	1.95829	-0.62083	-0.09137	1.42586	-0.57209	-1.60194	1.53027	-1.22046	-0.58475	1.09202	2.33373	-1.01934
RREB1_rep2		0.94444		18	C	B3	104	74	885	441	-0.30177	-5.61057	8.18630	-6.61154	-1.64538	-2.41948	-0.91026	4.93379	-0.08346	-5.56368	0.44259	0.91510	3.41584	1.18130	-3.90228	0.87620	-1.86146	0.44644	1.19586	3.76137	-2.36671	-0.23280	-1.42011	-0.50318	-3.13087	-1.24127	0.87170	-1.62708	-1.72976	0.67918	-1.58036	-0.28391	0.94405	-1.09654	0.30881	0.57783	1.23715	1.19530	0.02020	-0.63017	-0.24051	0.27589	-1.89319	0.13708	-1.30484	0.71037	0.92491	-0.47873	0.28347	1.00327
PIK3CA_rep2		0.95238		21	C	B3	104	74	208	459	-4.44327	-0.49188	5.12340	4.28299	0.71242	5.57437	0.42789	-0.49581	-5.23389	1.70202	0.59604	-1.78635	0.01767	1.59861	2.67859	0.08080	1.68205	-1.87641	0.75879	0.28299	1.36231	-2.27026	-2.49537	-0.21494	1.43402	-0.98589	1.56903	2.53616	-0.59778	-1.32469	0.79539	0.65055	-0.23461	0.39322	-0.90572	-0.46906	0.60424	1.32800	-0.04375	0.49329	-1.29753	-0.36212	-0.99560	1.32139	1.17343	1.02169	1.35292	-0.31266	-1.04685	-0.10769
PRKCZ_rep1		1.00000		19	C	B3	104	74	598	551	4.91847	2.13707	-1.08848	3.79812	5.73642	0.58589	5.16670	-3.51398	0.61701	1.10109	-5.97350	-1.29114	-4.72024	1.00559	1.50828	1.00406	-2.95188	-2.92615	-2.24226	0.98960	-2.77910	-0.49254	1.40332	1.37645	0.28415	1.66031	0.64768	-0.50395	1.07083	0.01998	-1.26877	-0.02912	-1.35905	1.49718	0.08627	0.35877	-0.95680	-1.13182	0.23587	-2.27104	-1.43962	0.28283	-0.29710	-0.09351	1.14767	0.54153	0.41877	-0.14995	-2.17771	0.46145
TRPV4_rep3	DNM2_rep1	0.53333	0.40000	15	C	B3	104	74	247	670	14.94812	11.05427	-8.03628	5.28143	-14.26074	19.01494	-2.45578	5.00900	-5.95433	3.21619	5.85855	3.71637	-0.13685	-5.78365	-1.12637	4.49896	0.59906	-7.39895	-0.79964	1.35383	-1.52607	-0.66712	-4.48534	-1.03974	-3.40209	-0.72334	-2.20473	0.31416	2.83296	-0.03914	0.60101	-0.93135	0.23042	0.09164	2.12078	-2.56825	-1.88001	1.10384	-2.02225	-0.13042	0.48398	0.21193	0.05813	1.47490	-2.25157	-1.11489	0.68888	-1.91797	-1.04164	0.07021
DIAPH1_rep3		1.00000		20	C	B3	104	74	843	686	-8.80880	-4.94978	-2.91070	-1.22997	2.01901	3.84094	3.18187	-1.90829	2.51917	-0.91271	-4.32648	1.57364	-0.27228	4.02670	1.18707	0.95842	-4.08593	-3.13067	-0.39230	-2.50025	-1.77571	-2.87670	1.48162	1.47967	2.09411	1.31020	0.15014	0.26447	-0.63146	0.12834	1.99559	0.53823	-1.09851	0.81616	-0.18709	-0.51869	0.17224	1.01854	0.20539	-0.27295	1.15947	-0.96621	-1.10427	-0.90171	0.91814	-0.33244	0.66502	0.55406	-1.48806	0.07681
DIAPH1_rep3		1.00000		17	C	B3	104	74	799	691	-5.15650	1.21917	0.32661	-2.83682	6.83717	3.84835	0.81474	-3.63560	1.35629	0.26575	-6.74176	-1.42650	-2.71409	0.31973	0.90129	1.42984	-1.97759	-3.65439	-4.03523	-0.82996	-2.93810	-0.62685	2.41806	0.61742	1.52799	0.96606	-0.63029	-1.01610	0.47763	0.09166	-0.28277	-0.05916	-0.80625	1.25086	1.29183	-0.06969	-0.29898	-0.42677	-0.48605	-0.49176	-0.91046	0.82617	0.70684	-0.81623	-0.46340	0.62949	-0.90199	0.67274	1.57747	-0.40230
IQGAP1_rep2		1.00000		27	C	B3	104	74	93	722	-5.20118	-4.39673	3.40633	-3.65676	-4.37359	3.30616	5.08631	-3.24891	0.61773	-0.20083	-2.05626	2.05861	-5.22688	1.70620	2.95911	1.55594	-2.51223	-3.70459	-0.13808	0.93352	-2.21322	1.07641	-0.05836	0.59915	-1.64238	0.73284	1.12925	0.52268	-0.85485	1.00839	0.60222	-1.35425	-1.89527	-1.14006	0.08878	-0.88475	-1.29634	-0.07451	0.23534	0.16356	-0.19273	-0.53572	-1.05662	-1.97458	-1.57917	-0.76360	-1.05064	-0.78541	1.74864	-1.26288
DIAPH1_rep3		0.96296		27	C	B3	104	74	917	754	-8.15921	-9.18286	-2.49448	2.66566	1.51309	-1.13641	0.58659	-0.36614	-2.63805	-1.38838	2.65490	1.92623	3.99477	-0.83935	0.78392	2.85537	-1.03382	-0.28437	0.54225	1.92618	-1.99007	1.40890	2.89722	-1.65313	0.97573	0.43325	-0.21296	-0.71711	0.05008	0.90457	0.26386	0.70251	-0.81576	-0.73980	0.28986	0.48850	0.32606	-0.95113	0.22791	-1.11216	-0.62967	-0.71657	0.52546	-0.09946	0.18025	-0.95776	-0.42294	0.74698	-0.30113	0.17559
UTRN_rep2	VASH1_rep3	0.68750	0.31250	16	C	B3	104	74	705	754	-8.65243	-0.93634	4.34702	-7.29633	-4.92410	7.67400	-5.76531	-1.06988	-1.76170	-1.35369	-0.14790	2.61526	-0.29610	-0.91848	3.26494	-1.32840	-1.99240	0.71350	0.07105	0.59647	-1.15467	-0.49075	-4.13841	-0.85583	-1.47571	-1.09863	2.14949	-1.27893	0.43551	-1.29096	-0.61744	-0.51408	-0.33681	1.31820	0.11547	-0.32953	1.03867	-1.17968	0.55409	-0.14415	0.59800	0.99711	1.38170	-0.29348	1.75981	1.89187	-0.31507	0.40748	0.82418	0.63562
SPATA13_rep3		0.85714		7	C	B3	104	74	500	788	11.93133	-16.30403	-1.39600	2.44907	3.10840	3.48667	0.79828	-1.48013	1.32720	-0.37836	-6.47957	2.00833	0.31597	3.34721	-0.32266	6.25863	-2.35835	-3.06046	-0.40727	1.18776	-1.65047	-1.81220	1.53179	2.35017	7.42881	2.82147	-0.40883	0.60429	1.13502	0.29882	0.92961	0.08005	-0.27609	-0.88909	-0.03495	0.77914	0.08157	0.67366	0.18242	0.63198	-0.26063	-0.17746	0.09514	-0.16912	-0.48577	-1.36635	3.32290	0.59600	-1.08420	-0.72450
DIAPH1_rep3		0.94118		17	C	B3	104	74	826	794	-8.97735	-6.47020	-2.84126	3.01206	4.60216	-1.14686	-2.35682	-3.42790	-2.33033	-3.57384	2.72706	2.31883	2.40657	-1.79277	-0.48699	3.29371	1.16410	-0.60884	-0.72846	0.12701	-2.27591	1.98077	0.74271	2.54302	0.03976	0.63744	-0.11188	0.54264	0.71635	0.47176	0.64009	-0.17655	-0.55969	-0.54292	0.67615	-0.09734	-0.56091	-0.50473	0.25163	-0.87083	0.29124	1.21544	1.37080	-0.83688	1.01854	-0.85700	-0.45860	0.13342	-1.16380	0.28839
SPATA13_rep3		0.71429		7	C	B3	104	74	515	823	26.04615	-17.82333	-3.78381	-0.44853	2.49179	4.43516	-1.59537	-5.75300	6.42680	-1.93682	-3.34312	3.05903	-3.33712	4.00295	1.77310	8.02394	-5.05844	0.49844	-2.34575	0.56264	-3.41181	-2.48130	-1.52154	1.41481	6.25229	3.65371	-0.29577	1.40673	1.07216	-1.81006	0.41996	0.18475	-0.10819	0.52346	-0.40819	0.05679	0.17955	-0.15764	-0.63183	0.56057	0.68595	0.57613	-1.10761	0.69996	0.04447	0.19303	0.71632	-2.67292	-0.13259	0.87779
PRKCI_rep3		1.00000		32	C	B3	104	75	536	116	-10.30222	-3.90745	-1.61543	-2.81582	-2.23949	1.93109	0.56912	-2.49762	-1.37275	2.48934	2.21312	0.66322	-1.39591	0.35537	2.84382	-0.47607	0.31751	-0.76191	-1.46439	-0.97494	2.14370	-2.25228	-0.87571	-2.02742	1.31533	0.07811	0.86075	-1.11645	-0.87888	0.64052	0.43187	-1.63466	-0.58023	-0.50554	0.34586	-1.97143	0.31321	-1.07139	0.13538	1.23016	-1.41255	-1.04820	0.75218	-0.42790	0.32629	0.82624	-1.79320	0.61199	1.64131	-0.78235
PRKCI_rep3		0.92857		14	C	B3	104	75	443	174	-12.61888	-1.76177	-2.30696	-1.86488	6.09562	0.61636	0.76572	-0.83367	0.42943	-2.64537	2.77048	-0.61231	1.26745	0.82050	0.45776	1.32763	0.77737	0.33899	0.12486	-0.41863	-1.57972	-1.42766	-0.78683	1.76637	-0.40387	0.05752	0.58562	-0.09095	-0.19362	-1.13507	-0.09154	0.61977	-0.75100	-0.59989	-0.21978	0.28052	0.17974	-1.01157	0.54536	0.43618	-0.47626	-0.99065	-1.11272	-0.09038	-1.13754	0.24890	0.38305	-0.02497	-0.94755	-0.15346
PHACTR4_rep3		1.00000		20	C	B3	104	75	224	243	-5.61325	-1.05508	1.70097	-1.61606	-3.63663	-1.52085	-0.17871	-0.75516	-0.44984	-1.33783	0.03271	2.52562	-0.72018	0.56553	2.23342	1.11517	2.37152	0.28266	1.34345	1.17613	-0.46167	0.11058	-4.24565	0.38549	-0.55735	-1.69584	-1.48748	0.66468	0.86314	-0.08810	-0.54011	0.50019	0.54078	-0.81526	0.06468	-0.83169	-1.23116	1.08439	-0.88279	0.06942	1.61676	-0.73374	-0.61944	1.19411	-0.26778	0.33067	0.80764	0.37551	0.05384	-0.10702
ENAH_rep3		0.89474		19	C	B3	104	75	767	245	0.76520	-3.41761	-10.79493	-1.82287	-1.68307	0.02437	6.51537	-1.87362	-3.80758	4.39931	1.57184	-0.91438	-0.00474	1.40216	0.08174	-0.24295	1.77013	3.19720	-3.10156	-1.35091	1.78468	3.36876	-0.75728	-0.11435	1.22545	1.70335	-0.73455	-0.62940	-0.19627	0.35056	-0.31519	2.41660	-2.06762	0.93069	-0.71895	0.92168	0.01515	-1.42394	0.86480	-0.81149	-1.66498	-0.39823	-0.09915	-0.13227	-1.46332	0.54090	-0.50000	-0.24528	-2.30226	0.34898
TPM4_rep1	PDLIM5_rep2	0.52941	0.43137	51	C	B3	104	75	573	358	-3.23995	-0.37086	-1.14109	0.41829	2.26986	3.48881	4.19103	-0.19930	-6.95901	-5.96696	-2.40842	0.66641	-1.29592	0.40754	3.01556	-0.88962	3.49472	1.27573	6.02057	-3.64806	1.84549	0.38357	0.49159	2.64460	0.05621	-1.98984	0.84769	-1.62104	-1.28612	-0.08080	1.99971	0.44866	-2.75455	1.12907	-0.49051	1.36881	1.12125	-0.67316	-1.60910	-0.40055	0.01175	0.35280	-0.17804	1.30945	1.64488	0.69699	-0.42725	0.18789	1.40621	-2.09229
PTK2_rep3	WIPF1_rep2	0.53571	0.42857	28	C	B3	104	75	942	276	-2.23812	-4.02854	-2.36211	0.46021	-1.47580	0.43463	0.61558	-4.28772	-1.37950	-1.02655	-2.09557	4.52846	0.74948	-4.46169	-1.31557	-1.01978	-1.00259	1.37362	0.99184	-2.06559	0.44440	0.99801	-0.30523	0.19132	0.20071	1.17827	0.33907	-1.25347	1.13596	0.59887	0.31805	0.96021	-0.64579	0.49927	-1.21148	0.24345	-1.17867	0.28963	-0.75506	1.01981	-0.48016	0.46737	0.14623	0.28575	-0.63717	-0.85185	-0.14124	0.27042	-1.54498	0.12028
BIN3_rep3		0.87500		16	C	B3	104	75	280	350	-6.10256	-4.72942	-1.19199	-1.63711	-3.06788	1.60347	3.01181	-3.40678	-2.42209	1.92437	0.30915	1.02515	0.75684	-2.55355	2.21474	1.85431	0.47100	-0.75476	0.54055	-0.38873	-0.71693	2.99255	-0.39048	-0.41151	-0.90854	0.28498	0.36389	1.81987	-0.50297	-0.34340	0.64403	-0.27799	-1.24965	-2.02223	0.26702	0.08765	-0.31351	-0.96939	-1.19324	1.39845	1.56334	0.39854	-0.90710	-1.32117	-0.33393	0.11449	-0.31271	-0.29143	0.60208	-0.16729
CTTNBP2NL_rep3		0.92453		53	C	B3	104	75	793	373	-10.62596	-2.93098	2.56988	-5.75973	-4.32004	1.03905	-0.64927	0.65685	4.17343	-2.05107	3.43134	2.35056	2.19681	0.46377	0.60935	-0.78306	-0.89603	0.89642	-0.84482	-1.29626	-1.59588	1.71473	-1.22365	-0.98001	-0.43597	-1.03849	0.88481	-0.15524	-0.44239	1.51088	0.00163	-0.48161	-0.88236	0.73214	1.19278	-0.61708	1.33078	0.00136	1.20568	0.68593	1.70261	0.73723	0.27298	-0.14655	0.17401	-0.63975	0.47166	-0.28896	0.10005	-0.72472
BIN3_rep3		1.00000		24	C	B3	104	75	204	366	-3.56093	4.72161	2.04799	-3.77775	-1.42199	3.63012	-5.11024	-6.32537	-2.39873	-1.29204	-1.36803	2.39937	-0.13830	-1.49463	3.70982	1.70379	-0.39550	0.13189	0.94571	-1.48076	1.57892	2.13831	1.46273	-2.06912	-0.90592	-1.19602	-1.79078	0.40985	-0.81356	-0.74156	1.56529	1.31643	-1.61255	-0.45749	1.14472	-1.03982	0.50823	1.26894	0.31869	0.22384	0.07017	-1.31310	-0.38877	1.94964	-0.77677	-0.05124	0.01651	0.00834	0.56268	-0.01685
PDLIM5_rep2		1.00000		13	C	B3	104	75	419	415	-2.68349	-0.37437	-7.83896	4.17676	3.74712	-0.57181	0.43231	-0.65713	0.23992	-1.28478	-2.18292	1.61713	2.37527	1.85965	-0.32037	0.62270	2.46975	-0.45970	0.69126	3.12184	1.21051	-1.01473	-4.11975	-0.78351	-1.30885	0.27734	-0.72222	1.97290	1.57225	-0.06658	-0.50832	-0.42732	-0.19008	0.95825	0.70667	-0.60454	0.80150	-1.15398	-0.08241	0.66719	-0.84074	0.66338	-0.67452	0.41330	-0.73814	-0.20117	-0.23706	-1.01456	0.29446	-0.65248
PDLIM5_rep2		0.88889		18	C	B3	104	75	517	412	-6.03484	-7.43734	-3.32760	-1.75779	0.57273	1.40334	3.21248	-1.69551	-1.25527	1.51679	-0.97064	0.50089	2.01319	-1.16586	0.04423	2.44452	0.37267	1.43147	1.53828	-1.50152	-0.55336	0.77082	1.52159	0.56754	-1.31507	1.30809	-0.49403	0.54853	-0.78082	-0.99900	-0.09029	-0.38400	-0.39564	-1.12962	0.36236	0.87560	0.26343	-0.88655	-0.83969	-0.32853	-0.28429	0.26857	0.16831	-1.54381	0.26860	0.31788	-0.39628	-0.64230	0.88462	0.19781
PDLIM5_rep2		0.95652		23	C	B3	104	75	601	457	4.54646	2.74109	-4.27950	1.80737	3.42680	0.58808	-0.64137	-1.45054	-3.97001	0.85181	-7.13306	-2.40330	1.61194	0.02705	2.18239	3.18066	3.64323	0.49731	1.56519	1.94424	0.86675	1.33880	2.25518	0.33766	-2.48603	1.79963	0.56763	-1.11068	0.11871	0.25439	0.97652	1.53059	-0.07603	1.31220	-0.42007	0.63889	0.85904	0.38895	-0.57476	1.34915	1.30911	-1.10648	0.50747	-0.01832	0.52944	0.36537	-0.02134	1.29549	-0.82048	-0.36541
SPECC1L_rep3	SYNPO_rep1	0.54545	0.45455	33	C	B3	104	75	508	539	-6.55723	-6.46162	-0.59633	0.36601	-2.60839	3.34771	1.68332	-1.87421	-4.86554	-2.08353	-4.72649	3.59866	4.14456	-2.87347	0.43797	1.30533	-1.42755	2.56754	2.62131	-2.83546	0.79792	-0.88957	-0.21653	0.22290	0.90128	0.27064	-0.14927	-0.91328	0.08703	1.76208	1.46936	-0.22949	-1.91468	1.42933	0.14175	-0.49757	-0.01752	-0.03742	-1.00444	1.45686	0.21362	0.37108	-0.41617	0.11544	-0.09422	-0.82295	0.68048	1.76109	0.26039	0.67472
CTTNBP2NL_rep3		0.93333		45	C	B3	104	75	816	491	-11.44695	-1.02574	0.64009	-1.60179	-2.47167	0.34389	2.96663	1.42428	-0.19582	-2.98105	0.19411	-0.37110	1.53393	2.12812	3.51577	0.52506	1.89828	0.03002	1.65140	0.40810	0.32516	3.85497	-4.06135	1.27021	0.17035	-2.04044	0.37613	0.17350	0.45580	-1.71172	-0.90732	-0.02109	-1.12368	-1.33268	0.27904	-0.82464	-0.09202	-1.28717	0.27636	-0.86743	0.04208	-0.45874	-1.23921	-0.28023	-0.06817	0.65716	-0.20973	1.27560	-0.81992	1.11939
ABL1_rep3		0.94828		58	C	B3	104	75	377	513	-4.08166	6.31012	2.68171	-2.10820	-8.48223	2.88241	-3.37079	-0.16277	-0.73505	-2.76419	-1.32501	2.61861	1.32566	-2.69559	2.39758	2.34738	-1.27628	-0.11090	-0.63742	-1.53159	2.14893	0.23346	-3.30048	1.33935	-1.47328	-1.54300	2.35679	0.66917	0.62437	-2.72217	-1.00725	-0.76737	0.34405	-0.90199	0.82746	0.14594	0.92556	-0.23419	0.96702	-0.79431	2.08435	-0.35622	0.14164	0.71917	-1.04719	0.87771	1.50875	2.90644	-0.92335	2.71321
PFN1_rep1		1.00000		19	C	B3	104	75	413	616	3.68904	-1.60791	7.36169	2.06216	3.01697	-4.03107	1.78808	0.54527	-7.92029	-2.27316	-6.43782	-3.39434	-1.19870	-3.03181	2.02525	6.34192	2.73622	0.92357	-1.57332	3.68920	2.30446	1.71537	1.30858	-3.09487	4.56984	-1.38816	0.84998	0.56403	2.23256	0.78628	-1.37721	0.34104	-0.86368	-0.44865	-1.02596	0.56393	-0.14080	0.43390	0.47335	-0.18923	0.34087	-0.67557	-0.13409	-0.44795	0.32551	-0.05196	0.17653	-0.52817	1.28549	-0.44633
SPECC1L_rep3	SYNPO_rep1	0.51351	0.37838	37	C	B3	104	75	555	618	-8.87556	-3.36791	-0.34085	3.63325	-2.31066	0.64538	-0.93977	-2.34210	-2.19121	-0.45417	-1.18998	1.51143	0.66010	-2.51735	4.84192	-0.52323	1.70921	-0.72204	0.14324	0.22832	0.25003	1.31027	-1.62749	1.88937	0.82918	-0.84027	-1.09030	-0.98955	1.28526	-0.85855	-0.56445	0.01212	-0.67631	0.42395	-0.24066	0.27200	-0.65711	-2.50973	0.77944	-0.53479	-0.05539	0.52968	-0.57983	1.06396	-0.54284	-0.33815	-0.96274	-0.34243	1.03501	-1.18194
MYO9B_rep3	PHLDB2_rep3	0.59259	0.40741	27	C	B3	104	75	478	771	-4.28465	-0.70907	-1.34809	0.26965	-3.08736	5.56531	-6.74552	-1.29665	-4.51262	-1.36598	-1.88827	1.67623	2.89498	-2.24771	-1.29376	0.02471	-0.47048	0.22833	0.02839	0.44247	-0.39540	0.09669	-2.48608	2.65544	0.45129	0.34016	-0.49062	-0.22422	-0.73185	-0.02011	0.53342	1.16877	-0.36085	1.65086	1.81359	1.31649	0.92403	1.41813	-0.22943	0.75064	1.01375	0.15713	-0.00250	0.28255	1.67481	-0.49670	-0.51144	1.32009	1.48777	-1.61595
MYO9B_rep3	PHLDB2_rep3	0.51111	0.44444	45	C	B3	104	75	843	794	-3.13462	2.35145	-5.05665	3.47770	-4.08156	1.74787	-9.20273	6.56863	-4.54793	2.93843	-6.93505	7.62336	0.91548	0.38405	-3.32179	2.57448	2.50488	1.44190	0.99626	-2.82972	-0.84940	3.02892	-2.77031	4.60292	1.64984	-0.05674	1.69465	-0.40431	1.27993	-0.52282	0.33579	-0.09773	0.80605	2.24313	1.02810	1.05408	1.19547	-1.32746	1.37508	-2.42077	-0.82718	-1.46736	0.99650	0.92219	2.32701	0.95837	-1.79174	-0.09421	1.77190	0.47863
SPTB_rep3		0.92308		26	C	B3	104	76	577	199	-6.37892	0.57254	2.62114	3.26376	1.74740	-1.84343	-1.73693	-0.71813	-1.17774	-1.43724	0.17354	-1.06352	-0.91046	2.55322	1.97451	-1.20564	1.75391	-1.97188	-0.77376	2.01851	0.86526	-0.50412	-1.33563	-0.90255	-3.29363	0.75694	1.69522	-0.05028	-0.35968	1.04180	0.54479	-1.32128	0.66736	-0.55074	0.91085	-0.35178	-0.65346	0.54236	0.54324	0.32070	1.12374	0.89989	0.75248	-1.53413	0.19542	0.05342	0.47462	-0.15867	-0.20056	-1.27508
ACTN4_rep2		0.90909		22	C	B3	104	76	363	260	-7.03105	0.86670	-0.87246	1.09189	-4.49629	7.64769	-2.06187	4.03640	-1.69757	1.03894	0.30068	0.08328	-0.13202	-2.88821	2.45280	-1.29474	-3.16379	-0.12608	-1.50442	-0.24842	0.64635	-1.86645	-1.07667	-0.38251	-0.58817	0.87242	-0.12852	-1.36554	-0.23627	0.09071	2.73936	-0.47850	-1.29450	-0.59532	1.44347	0.06046	0.84560	0.11717	-0.24199	-1.26846	1.15241	-0.75041	-2.36365	-0.81473	-1.14144	0.43991	-0.76020	0.29387	1.31796	-0.31292
TPM4_rep1		1.00000		9	C	B3	104	76	517	315	-4.23930	-4.20938	-5.56994	6.26110	4.27198	0.74146	-2.52691	3.84651	-1.65367	-3.14419	-0.79012	3.42342	0.23621	-2.94639	-0.72400	-0.08768	-1.51548	1.52173	-1.10998	3.53505	-0.49599	-2.33716	-2.82322	-0.99822	0.61559	2.36818	1.07070	0.11245	-0.30232	-0.46256	1.38797	-0.22686	0.53632	0.89605	0.59762	0.67021	-1.05026	0.13503	0.26528	0.08904	-0.21220	-0.39510	-0.39781	-0.88938	-0.88051	0.48812	-0.30815	-0.38465	-0.38387	-0.07371
TPM4_rep1		1.00000		29	C	B3	104	76	421	322	-6.48346	-3.40513	-0.11389	-0.27178	-3.27556	1.75688	0.23712	3.54976	-0.23882	1.15872	-0.83565	-0.36654	1.26069	-2.05202	1.58642	2.24309	-0.28267	0.29998	-1.44734	2.89090	-0.64587	-3.38538	0.32680	-1.17329	0.78362	0.19198	1.15446	-0.71412	0.15433	0.65256	-0.58680	0.18704	0.67353	-0.51735	0.49728	-1.28125	0.59824	1.14151	1.18175	1.64529	0.48100	0.52358	-0.69340	-0.98687	-0.21715	1.28063	-0.86477	-0.86310	0.29898	0.47618
SYNE2_rep2		0.96970		33	C	B3	104	76	766	559	-1.69330	-1.40938	2.68834	-1.92726	-9.03665	3.09180	-11.32463	1.18216	-3.38268	2.17994	-2.09422	3.49912	3.20421	0.29535	-4.85083	-1.52038	-0.45261	1.63425	0.37288	1.13195	-2.82666	-0.51174	2.46522	2.52170	-1.72517	-1.08187	-2.30643	-0.02595	-0.70314	-0.10137	-0.30957	-0.93852	1.56854	0.18265	2.28938	-0.82061	0.32390	0.65940	-0.48530	0.42800	2.37619	-2.12726	0.13495	0.97194	0.25272	0.14513	-1.13878	-2.00491	-0.38172	-0.41486
TPM4_rep1		1.00000		7	C	B3	104	76	419	602	-9.58953	-4.93856	-4.92491	5.10675	4.28078	6.69844	-0.88560	3.50703	-3.90319	1.79674	0.55415	1.28265	0.08699	-0.66939	0.86941	1.88794	1.62751	0.86689	-0.91969	1.40907	-1.71073	-2.66717	-1.99835	-1.31404	0.86979	1.06046	0.59059	1.61774	0.27562	-1.27337	1.89556	1.06751	0.29991	0.56905	-0.26420	0.17370	-0.25099	0.73580	-0.11605	1.63640	0.06183	-0.64707	-0.39501	-0.57493	-0.07637	1.20662	-0.54190	0.63213	-0.52007	0.63818
PDPN_rep3		0.90909		33	C	B3	104	76	807	908	-7.38489	0.57447	2.30235	-6.41910	-4.78543	5.92814	2.12399	1.26134	-3.96930	-2.63817	-5.31953	2.43486	-0.10093	0.98709	2.79422	3.50137	0.08853	1.03659	4.29582	-1.10041	3.29822	5.07337	-1.81616	1.00915	-0.29313	-1.15957	1.95810	-1.55389	-0.60646	0.12552	2.17019	-0.34114	-1.97182	-0.25315	0.14699	0.61566	1.99876	-0.80763	1.56346	2.28153	0.73391	-1.02310	-0.04656	-0.91033	-1.19093	1.00879	-0.09697	-0.95884	1.89656	0.74406
COTL1_rep2		1.00000		21	C	B3	104	76	638	845	-8.65659	-2.96976	-2.22631	-0.22759	-0.94162	2.61392	-0.96950	2.02720	1.64647	-1.96639	-2.35958	4.40430	0.71461	-1.03168	2.57816	0.69425	-2.52725	2.38781	0.64766	2.97345	-1.81843	0.24712	-0.55889	-2.12472	-1.34131	-0.11216	0.93229	0.87447	1.29571	-2.14384	-0.02518	0.58490	-0.22150	-0.29320	-0.19121	0.82725	-0.25834	-0.16657	-0.73861	1.09889	1.91066	-0.61664	-1.12706	-1.56814	-0.39671	1.49305	-0.48949	-0.37913	0.66851	-0.41058
SYNE2_rep2		1.00000		21	C	B3	104	76	541	909	-9.38603	-3.61805	5.14681	-7.40867	-5.00521	5.73822	-7.16720	-3.70955	-2.53659	-2.99662	-0.42096	4.12167	-0.05607	0.53543	-0.52256	-0.92945	-1.07348	0.12893	0.20442	-0.78451	-0.81269	1.73972	-2.61282	1.57413	-2.76074	-0.29985	0.31458	-2.67470	1.16044	-0.25966	0.19094	-0.84556	-1.32397	0.24035	0.18435	-0.04626	0.13807	0.97331	0.48783	-0.73755	-0.44273	1.02471	0.93926	-0.45593	0.58026	1.06086	0.92960	-0.37306	-0.75223	-0.52298
ARF6_rep2		0.78947		19	C	B3	104	77	273	196	1.20920	3.84944	6.45109	-1.33522	-7.79376	3.25412	-8.50197	2.21412	-3.46296	1.38107	-2.46828	0.85750	3.10455	1.92568	-0.95450	1.81026	-1.60828	1.03163	1.03581	0.81331	-0.89862	0.69934	0.71266	3.04184	-3.36700	0.21899	1.56935	-1.70469	-0.56814	-0.16367	-0.73708	-1.03165	1.93906	-0.34446	2.86943	-2.07730	-1.18261	2.13318	-1.03020	0.01978	1.16743	0.80084	-2.27858	4.10830	-1.49629	-0.16798	-0.62759	-2.83504	-1.51450	0.85191
MYL6_rep1		1.00000		16	C	B3	104	77	436	236	1.25379	3.24701	-1.52675	19.24105	1.50651	18.56185	3.97447	4.52862	-3.61671	-6.16705	1.75507	8.58359	-3.22793	-2.81263	-0.29041	-2.12770	7.17093	-2.72151	3.14264	-1.42891	2.35510	0.68264	0.15505	-1.51668	-0.01412	0.51543	1.86605	0.00881	3.12747	-1.23209	1.19065	-0.64763	-2.11634	2.09441	0.27759	-1.01342	-0.68906	-0.56335	1.34245	-1.55945	-0.49725	-0.11689	-2.14575	-0.57518	1.38735	-0.28229	-0.21313	-0.02307	-0.76799	-0.70112
FGD4_rep2	MSRB1_rep3	0.56667	0.43333	60	C	B3	104	77	733	280	-12.46767	-2.07538	1.67698	-5.03355	0.00668	-0.62025	0.53827	3.29506	1.21070	-1.60316	0.90625	0.98757	-1.37026	1.62790	2.24711	-1.15033	-0.11979	-1.28677	1.43968	0.89934	0.90822	-0.20991	-1.52479	-1.31988	0.88061	-1.48401	1.62840	-0.08483	0.54654	-0.91816	-0.36090	0.12935	-0.33207	0.00405	-1.13794	0.85279	0.77454	0.06167	1.33807	-0.73727	-0.63593	-0.40037	-0.08794	-0.25366	-1.26356	0.28777	0.07601	-0.28513	0.77672	-0.82332
CD44_rep3		1.00000		15	C	B3	104	77	578	421	-4.15199	-1.01534	-0.46952	-5.68221	2.18521	-1.21967	1.02942	-0.31482	-4.64794	1.40885	0.42853	-0.78686	-2.98336	-0.28797	1.11846	1.67013	0.59243	-5.77646	0.70390	-1.73536	1.24241	-2.18943	-2.70596	-1.02596	-0.09327	-1.94523	-0.42086	0.92235	0.21271	1.50138	-0.81096	-2.26066	-1.44686	-0.76703	0.05889	-0.69951	0.07905	-0.86240	-0.47918	-0.18174	-0.02137	-0.46803	0.72159	-0.63527	0.74942	0.11957	1.06340	1.17112	1.24304	-0.47243
TMEM201_rep3		0.87500		32	C	B3	104	77	939	524	-7.01237	-3.36840	4.33904	-0.25661	-3.21772	4.65078	1.48405	-2.19810	-1.19373	0.03967	-0.36156	0.50681	-0.42722	1.70539	2.01218	0.15565	0.43380	-1.59111	0.34362	-0.73748	1.15187	0.88364	-0.43360	0.93624	-0.11838	-0.17872	0.49780	-1.21199	1.56955	0.91567	0.63138	-1.37756	-1.79549	-0.75658	-0.15866	0.44599	-0.89689	1.64646	-0.00605	0.30506	-1.25116	1.51234	1.56936	-1.43707	-0.19332	1.32853	0.13050	1.41620	1.20815	-0.46232
MISP_rep2		0.95238		21	C	B3	104	77	736	522	-0.83181	-4.13120	1.59041	-0.35301	1.62386	-0.73496	-2.77990	-2.56679	-1.81853	-2.80704	1.26689	0.23866	2.22838	-0.84063	-7.18031	-2.39050	-0.56963	3.36661	1.39352	4.19592	-4.66994	-0.86721	1.05693	-1.15404	-2.22025	-0.41479	-0.94623	1.50896	-0.22223	0.20564	-0.98198	-0.99035	0.77739	-1.21796	-0.08520	0.63705	-0.52480	0.54450	-0.27513	-0.51805	0.30400	0.46288	-0.48205	0.42792	0.58065	0.17281	0.12774	-0.73822	-1.28616	0.35678
TMEM201_rep3		0.93878		49	C	B3	104	77	831	578	-5.92362	0.85756	3.38911	-1.33409	-2.65572	-1.01886	-0.00207	-0.84057	-1.25655	-2.24799	0.07074	0.61570	-2.79964	-2.16658	3.16300	0.23148	-0.00425	-0.64958	1.05987	2.10562	1.24531	1.65365	0.27321	1.52040	-0.31214	-1.24983	0.06512	-0.48739	-2.50624	-1.02037	0.03425	1.54018	-1.20724	0.12673	0.11705	-0.46698	0.48997	-0.51328	1.42350	-0.88684	-1.38708	-1.43061	0.23880	1.07172	0.76732	0.04249	-1.04444	1.86596	-0.33565	-0.26140
RUFY3_rep3		0.90909		11	C	B3	104	77	193	651	-7.53148	-5.16733	-0.09372	-6.66041	-2.20467	5.56691	-6.60415	-1.28964	-3.26513	-1.86077	-1.47891	4.00456	3.18327	-0.29203	-4.19034	1.79547	0.50334	0.84542	-0.10662	1.56989	-2.46134	1.59644	-2.71565	0.95068	1.08428	0.78188	0.88811	-0.74338	0.37817	0.06070	0.35509	-0.42832	-0.15566	0.10576	0.19294	0.42797	0.40374	-0.15020	-0.27458	2.14181	0.93053	0.20116	-0.77958	-0.90794	0.73881	1.12374	-0.97406	-1.82754	-0.01261	0.18531
MICAL1_rep3		0.96000		25	C	B3	104	77	289	672	11.37638	-11.56598	5.49791	-2.52247	0.52116	4.34361	-2.30175	2.88217	-4.21492	-1.39658	-2.03119	-0.65142	1.71102	-3.11932	-4.04451	2.95253	2.14343	-3.04286	0.07764	2.23477	-0.25489	0.22715	-1.62805	0.18765	3.13158	1.09560	-0.58007	0.38383	-1.24772	1.74862	-0.78351	-0.03953	-0.75634	-0.66350	-0.14159	0.64727	-0.91919	0.68433	1.05340	0.13533	-0.74114	0.49450	-0.05170	0.49604	-2.98287	-0.20186	2.32753	1.51052	-0.47123	2.07948
LIMK2_rep3	PLEC_rep2	0.55556	0.38889	18	C	B3	104	77	202	828	-8.21074	-2.34086	1.08664	2.22755	-5.03501	-2.52421	-0.07614	-0.08131	-1.17071	-1.76503	-1.18084	3.09523	0.89595	1.85272	2.72594	-1.45282	0.16911	-0.65396	-0.05705	3.47628	2.28010	-0.11026	-0.81242	-2.15065	1.82572	-0.05570	-0.62272	-2.08151	-1.47293	1.55864	1.08191	-0.00733	0.39309	0.90704	1.38255	-0.12850	-0.05664	-1.20447	-0.34921	-0.07151	-0.11800	1.30862	-0.53790	0.81929	1.36295	1.14852	-0.75643	0.87388	1.32667	-1.74038
LIMK2_rep3		0.63158		19	C	B3	104	77	271	881	-6.95348	-3.09346	-1.14678	-4.65140	-8.15418	0.33207	0.51719	3.13418	0.52656	1.32945	2.34506	3.80024	0.55700	-1.48045	-0.09008	-1.01251	-3.46302	0.11885	-3.04890	2.13999	0.23508	2.06017	0.47917	-2.39857	-0.16424	-0.61386	-0.15246	-1.41883	-0.86250	1.38545	0.90909	1.14455	-0.08471	-1.14387	0.69897	-1.06617	0.29670	0.11007	2.08380	1.28751	1.19568	-0.00938	-1.58661	-1.27851	0.87317	1.41635	-1.72415	0.48101	0.38314	-1.13715
MYH10_rep2		0.71429		14	C	B3	104	78	324	239	-8.32879	1.20463	-2.01068	-5.67937	-4.79832	0.63645	-3.96553	3.10805	1.96577	-2.29758	0.58736	3.84048	-2.14711	-3.48700	2.41382	0.13794	-1.78218	-1.34299	2.09924	2.34357	0.03291	2.46874	-0.70414	1.35542	-0.81812	-1.53020	-0.12308	0.42315	1.00961	0.94205	1.17846	-1.90635	-0.77178	-0.19259	-0.03661	0.76107	-0.04221	1.37152	-0.98385	0.79865	0.48326	-1.85339	0.76643	-0.55617	0.05831	-0.04507	1.52405	-0.59449	1.71900	0.07900
MYL6_rep3		1.00000		14	C	B3	104	78	110	318	-6.90608	-3.79160	-3.79492	-0.99454	2.87470	3.45297	-3.91819	-3.60103	-4.05617	-4.36078	3.29582	1.67369	0.09859	0.24565	-1.07101	4.36096	0.25634	2.20989	-3.72794	3.67019	-1.00400	-0.63180	-0.71966	0.54772	1.11641	0.48233	-1.17054	0.71067	-0.25035	-1.05878	0.72338	0.47733	0.04825	-0.19494	0.14063	-1.30925	0.07520	1.06056	-0.54114	0.50099	-1.61831	-0.20071	0.77443	-1.00414	-1.75996	0.69324	-1.79331	1.03050	0.24571	0.04233
MYL6_rep3		0.79661		59	C	B3	104	78	189	605	-7.98889	-1.11336	1.89723	0.62200	-4.05376	-4.03690	-2.68597	2.77908	0.32060	-2.78516	0.68691	3.60089	-0.85956	-1.70572	1.60069	1.39914	1.05602	1.52270	1.30243	4.38085	-1.77411	3.58792	0.04535	0.00255	1.14344	-0.93608	1.52183	-0.96546	-1.43439	-0.93381	0.42698	1.11334	1.61212	-0.08043	-0.17646	-0.70326	1.17786	0.62341	-1.44366	0.63205	0.78366	1.57335	-0.09498	0.31244	-0.13772	-0.83555	0.02854	-0.00044	0.54059	-0.38311
BIN1_rep1		0.61538		13	C	B3	104	78	476	666	11.42317	-10.70849	-3.13854	-6.41221	-0.73867	5.22724	-0.31405	-1.98566	-1.72514	1.03285	-0.03072	-0.88271	2.27354	-0.36811	-1.96960	2.51190	0.75036	-0.74647	-2.23452	1.66537	-1.74710	-1.20626	-1.76449	-1.55250	-2.52101	2.59926	-0.10644	-0.34866	0.39107	0.53083	0.07613	-0.00148	-0.56581	-0.90860	-1.49119	0.22635	-1.59716	1.78854	0.76395	-1.57619	-1.41005	-1.80688	-2.42685	-0.71506	0.48282	-0.20304	0.98069	-0.96571	-1.41018	0.68070
GOLPH3_rep2	BIN1_rep1	0.35000	0.30000	20	C	B3	104	78	406	731	-5.92322	-5.93004	4.52213	-7.85001	-0.76219	-1.42302	1.55111	2.58924	-3.70036	-2.61004	-2.39263	4.32548	-0.10919	-1.54755	-3.33615	5.06280	-2.77236	2.77063	2.79084	-3.44816	-0.50032	-0.92089	0.92491	-0.14486	-1.15219	-2.67989	0.87241	-0.14145	-0.67919	0.11921	-0.70446	0.45468	0.12914	0.30549	-0.96123	0.55338	0.80263	0.40948	-0.03155	0.77625	0.38269	-0.37937	-0.42813	0.29932	-1.32307	0.56231	-0.00901	0.61014	0.32967	-0.40378
RHOQ_rep2		0.77778		36	C	B3	104	78	377	855	7.33773	17.41039	-3.24723	-6.71618	2.15831	3.49712	-1.55270	-4.24723	0.01568	4.07675	-5.14269	-1.28600	2.40524	2.02536	1.77653	7.41314	3.87411	0.36214	0.79927	1.00534	-3.12321	3.97070	-0.39888	-3.45831	3.64055	-1.43152	-1.84430	0.84266	2.05785	-1.90999	-0.72644	-1.78585	0.48873	1.72384	0.34273	-0.75421	0.45379	0.46494	-1.80115	1.66864	-0.66126	0.50775	0.03380	-1.71254	0.77973	-0.90343	-0.17222	-0.13889	-0.37938	0.65001
PLCG1_rep3		1.00000		13	C	B3	105	34	714	307	-9.11301	-3.92583	1.49699	-1.92255	1.36293	5.37328	-2.21708	-5.18575	-4.74593	1.22016	2.38709	0.28634	-3.62821	-0.34810	1.76860	-1.03071	0.31630	-1.88305	0.82841	-0.82603	-0.34252	-1.55047	-0.63237	0.24707	0.43558	0.36526	-0.67828	0.07214	0.06611	0.96207	2.08805	-1.14210	-2.60660	0.01548	1.10590	-0.18751	1.08673	0.18443	0.03163	0.02889	0.63138	-0.46664	0.35770	0.11432	-0.30154	0.68471	-0.71731	0.44338	1.31778	-0.41661
RHOQ_rep1		1.00000		16	C	B3	105	34	833	435	-7.43385	-3.48404	2.91378	-2.86239	-1.62201	-1.08342	-0.47041	-0.20881	-0.59291	2.89643	3.57290	-0.11280	-2.91524	0.67283	-0.74660	-3.90989	-0.05297	-0.68197	-1.16361	-0.15270	-1.98097	2.34063	-0.89982	-1.87403	-0.81071	-1.21909	-1.21857	-0.45051	-1.06765	0.14036	-0.36757	-0.36920	1.41838	0.64225	-0.55444	-0.01966	-0.02035	-2.85401	-0.22915	0.41876	0.98126	0.85998	0.06538	-1.21635	1.64460	1.05995	-0.54471	-0.17843	-0.12862	-2.06028
SYNE2_rep3		0.33333		45	C	B3	105	35	782	156	-9.63086	0.15685	-6.44890	3.05028	3.50070	-1.74802	0.38413	4.28940	1.90265	1.40082	-0.95401	-0.40010	1.05797	-0.91945	0.10151	-0.49692	0.18133	2.25757	1.02967	1.80682	-1.80638	-0.65706	1.73725	-0.45235	-0.00527	0.19769	1.27168	-0.07416	0.27380	0.19525	-0.44997	0.24590	-0.22005	1.25686	0.90650	0.84832	1.12468	-1.07096	0.57540	-1.67760	-0.93742	-0.67757	0.09240	1.00734	0.77587	0.62732	-0.75100	0.26121	-0.92517	0.86524
MAEA_rep1		0.97826		46	C	B3	105	35	354	178	-4.20754	2.07982	4.05929	-8.04359	-8.56498	4.24667	-5.70370	1.65620	-0.04664	1.59808	-1.64332	1.54319	-0.83876	-1.49876	-2.00988	-0.05449	-0.62166	1.94376	-1.77448	3.19941	-2.55418	1.53576	-2.23104	-0.11085	-0.65845	-1.39597	0.85231	1.38280	0.69510	0.51677	0.40454	-0.30477	0.71235	0.80630	-1.34068	1.79215	-0.61531	0.95868	0.41235	-2.79770	-1.81082	-0.24896	0.24648	0.09801	-2.77485	-1.52234	0.08286	-0.45919	2.12895	0.27651
CGN_rep3		0.95238		21	C	B3	105	35	354	293	-6.60838	4.09311	0.43115	-2.72636	-7.58490	2.63010	-3.42214	2.52351	3.80843	0.17125	3.96418	-1.32740	2.19292	0.12755	1.58473	1.25071	-1.66957	1.80104	-0.55243	1.48473	-3.96514	-0.31280	-0.20075	4.39029	-0.71000	-1.26130	-0.63614	-0.90903	0.37177	0.45032	-0.80167	-0.42260	0.47234	0.53556	1.58171	0.64977	-1.72478	2.14942	-0.44578	1.51227	1.77163	-1.46210	1.79258	1.40471	-0.70472	-0.03950	-0.88383	-0.01704	0.54442	-0.16348
NF2_rep1		0.77778		9	C	B3	105	35	538	453	-13.29785	6.59155	-3.97245	0.62193	8.87483	-1.83263	-2.47736	4.07864	0.79096	-2.21761	-1.17109	0.51527	-2.47362	0.58916	4.32610	2.03494	1.17087	-1.32600	-0.47869	-1.82798	1.58997	0.58355	-1.30425	-1.06925	1.35023	-0.37344	2.18626	0.27755	0.50611	-0.87478	0.86913	-0.13260	-0.10920	-0.49022	1.58616	1.09222	-1.26646	0.55319	-0.56527	-0.31255	-0.29400	1.24782	0.18198	0.03733	0.21078	-0.14697	-0.42186	-0.58100	-0.01046	-0.56899
PRKCI_rep1		1.00000		12	C	B3	105	35	170	482	-9.88307	1.83179	-1.70288	-0.86801	-0.18320	2.11869	-1.53321	2.57396	-1.14796	-2.26859	-1.41087	-2.39427	3.94026	3.86660	1.69672	2.60612	1.43011	0.45130	0.41723	1.36060	-1.57153	1.66629	-0.28273	2.93550	-0.59237	-1.29132	-1.95752	-0.23761	0.03962	-1.35147	0.93181	0.14265	0.50356	0.38582	-0.59753	0.33602	-0.53118	0.56574	-1.34632	-0.29864	-0.37039	0.20657	-0.11527	-0.61014	-0.23360	-0.17208	-0.04479	1.26313	-0.78646	1.43713
PDLIM7_rep2		0.96667		30	C	B3	105	35	378	532	-11.96849	4.10263	-2.47083	-1.55708	0.82142	-0.78853	0.91600	4.86151	0.00862	0.16650	-2.19442	-1.60048	-1.11231	1.25878	3.13790	0.96846	2.57787	0.13178	1.00803	2.11668	0.36455	1.24116	-1.57906	1.00064	-2.28712	-0.97232	1.82506	-0.32750	0.40294	0.68298	1.73442	0.21487	0.73509	-0.37192	-0.09044	-2.06109	1.43612	1.42527	0.33988	1.75035	1.14604	-0.45908	0.56666	-0.02386	-0.38751	-0.58081	0.19801	-0.91940	-0.01187	0.26800
FLNC_rep1		0.93333		15	C	B3	105	35	850	637	-8.12162	-7.44954	-2.33583	3.93222	3.83014	-0.67392	0.81416	-2.69070	0.71030	-4.38370	-1.06258	1.28624	2.84513	2.32947	1.58362	-1.27569	-1.15045	-1.23643	1.68992	-0.00709	-0.00060	-2.22146	2.51768	-0.77630	1.67049	0.45846	0.58493	0.44864	0.86357	1.05267	0.57497	-1.62954	-0.73564	-1.00437	0.18448	-0.19807	0.17489	-0.22222	-0.39896	0.54529	-0.91758	0.14821	-0.71330	-0.24173	0.35120	-0.18405	0.73751	0.12166	0.69550	-0.57085
SIPA1L3_rep1		0.95455		22	C	B3	105	35	144	629	-10.16463	3.03714	-0.32095	3.82651	0.32061	-3.30785	-2.26389	6.60390	0.48403	-0.78750	-3.49839	2.32674	0.63056	0.40813	1.96836	-0.40844	1.55345	3.27061	0.34805	0.66254	-4.23238	1.88725	-0.25815	0.87628	-2.01654	-0.12780	1.72338	-0.87763	0.26134	-1.65623	0.27435	0.86840	1.80267	0.94982	-0.37443	-1.23001	1.36908	-0.39399	0.31804	0.20707	0.23438	0.48278	0.52639	-0.00095	-1.02456	-0.72320	-0.00721	-0.15185	0.11626	-0.11540
PDCD6IP_rep3		1.00000		39	C	B3	105	35	764	681	-9.21933	7.66676	-0.36730	-6.11460	8.59037	-0.18652	0.81025	-1.98405	1.94689	-2.94933	-1.16164	-0.04646	-3.47082	-2.33707	3.72033	3.38197	0.34980	0.05897	-0.63358	0.46385	1.04210	1.13957	-0.94460	-2.89070	3.14521	-1.24219	-2.15060	-0.65620	0.66392	-0.33739	0.07555	0.10284	-0.77693	0.51845	0.41336	-0.35231	-0.61090	-0.64875	0.56339	0.57715	-0.37081	0.58673	-0.54760	0.03836	-0.39336	0.31730	0.19174	-0.79950	-0.07114	0.77096
CDC42BPB_rep3		0.86667		15	C	B3	105	35	534	762	-6.71749	0.08103	6.58891	-5.43036	-5.64302	2.22379	-5.34845	-0.53567	0.03029	-0.14642	1.73316	-0.18262	1.96797	4.25382	2.27733	3.13483	1.16473	-1.26695	-1.53588	1.81680	-2.10673	1.50862	0.14411	-0.02816	-1.91830	-1.38066	-0.70684	-2.07525	-0.27991	-0.18865	0.45162	0.26471	0.79140	-0.31275	-0.17757	0.45275	0.29567	-0.76060	1.75018	-1.61970	1.02526	1.57520	-0.19204	1.57611	-1.91642	1.02706	0.03021	-1.16289	1.73404	-0.61991
PIK3CA_rep1		0.96296		54	C	B3	105	35	166	812	-2.07847	1.64518	14.30086	-0.07610	-12.63706	-0.28590	-7.42038	3.11593	1.14272	4.23843	-3.45460	2.02057	-1.80488	3.89808	-0.58966	-1.54938	1.51033	3.18046	1.18043	-1.26083	-3.30629	1.00913	1.13978	1.48513	-1.91421	-0.08594	0.58316	-2.93243	-0.05396	1.55534	1.56434	-1.14268	3.76061	0.42339	0.92404	0.32490	2.69496	1.36652	-1.92848	0.26574	-1.35669	2.98365	-0.02912	-1.70776	-1.56799	0.88934	-0.47202	0.84008	0.42602	0.11984
ENC1_rep2		0.92308		13	C	B3	105	35	331	816	-15.61064	-4.35440	0.37124	0.77799	5.26006	-0.95920	1.56109	3.56565	-1.47435	-0.90858	2.13183	-1.76599	0.72310	-1.04228	0.45821	-0.68347	1.04042	-0.24941	-0.59185	-2.29596	-3.05469	1.95486	1.80584	1.92871	0.72310	-1.12487	0.25895	-0.07149	-0.34584	0.75279	1.75323	-0.15427	0.06272	-0.64310	1.46975	-0.13897	-1.11495	-1.26942	0.02613	0.78673	-0.22711	1.02299	-0.96300	-0.34290	0.92624	-0.70979	0.77893	0.67119	0.73917	-0.49254
RHOB_rep2		1.00000		19	C	B3	105	35	794	814	-14.08275	-4.37490	-0.93123	0.55998	1.00753	2.25813	0.60073	-2.26934	0.68083	3.10272	1.20195	0.75421	1.06573	0.85384	3.84370	-0.59905	1.11538	-0.08754	-0.16386	-0.97324	-1.41621	-0.56896	-0.14323	0.06506	0.26719	0.08596	0.10394	1.23420	0.10904	-0.47656	0.11232	-0.78062	0.02431	-0.55122	1.88600	-0.64066	-0.77604	-1.44203	-0.34124	0.76863	-0.49487	0.54517	-0.45892	-0.72944	0.80798	-0.83822	-1.38612	-0.26101	1.03013	0.02909
TMOD3_rep1		0.50000		12	C	B3	105	35	617	807	14.15382	1.51642	-9.39799	-1.73141	-2.98082	5.35927	3.91765	0.78213	-4.33457	2.03043	-5.90353	-1.36023	4.30427	0.34765	0.13010	0.27955	3.90888	0.41964	0.29201	1.90637	-2.17311	2.26173	-3.92000	1.29995	-3.21061	1.99573	2.53392	-1.08559	0.09163	-1.05302	-0.70147	0.83626	-0.23215	1.74015	-1.56090	-0.42671	-0.09002	0.73375	-0.94176	1.06353	-0.66451	-1.38912	-0.67542	-0.90984	0.96506	1.00333	-0.41818	-0.05529	-0.85115	1.45523
RHOB_rep2		1.00000		24	C	B3	105	35	640	866	-10.78052	-5.35081	0.39188	0.31657	-0.49058	5.32530	0.35248	-2.21024	-4.22825	1.80703	-1.98647	3.25656	-0.19574	-2.12499	-0.31045	-2.06447	-1.33110	0.88034	-0.41965	-1.98406	-0.26764	1.91789	0.03429	-0.51971	1.04139	-0.47153	0.14867	0.37665	1.18422	-1.85353	-0.25829	0.40443	-0.80625	-0.50899	-0.42241	-0.17365	-0.66695	-2.04148	0.43038	-0.53432	-0.82081	1.05476	-1.21334	0.12886	-0.14320	-0.18244	0.73543	1.22450	0.35508	-0.10761
CSRP3_rep2		0.70000		30	C	B3	105	36	906	217	0.10785	-7.18449	-2.53623	9.56063	4.81829	-6.09786	1.48654	2.94434	3.13681	1.15847	2.80704	2.02631	-0.12429	-1.41298	-5.19848	-4.85497	-1.44392	-1.65982	0.55986	-2.27260	-0.74665	0.02070	0.30311	-2.60448	-0.64419	0.60836	-1.60548	1.15405	0.08065	0.06948	-0.79499	1.59538	0.55640	-0.69405	-0.35882	-0.91125	-1.10102	-1.27144	0.16599	-0.26986	-0.25176	0.46940	0.06014	1.18775	1.84507	0.15523	1.19800	0.33132	-0.21864	-1.53611
MYO1E_rep3		0.86667		30	C	B3	105	36	276	260	-5.39797	-10.84946	2.40900	10.58046	3.96531	-3.70186	1.09479	5.34678	-4.51434	0.45056	-2.04788	0.45913	0.50117	-3.35346	1.04926	0.09249	0.25617	-2.74593	1.46630	-1.38663	-0.18057	-0.56754	0.23253	-0.07850	3.62100	0.14186	1.20242	0.56437	-0.56809	2.10027	0.61337	-1.09405	0.18789	-0.26731	0.82642	0.50987	-0.22863	-1.35823	0.12029	0.35811	0.30578	0.26876	0.07094	-0.01614	-0.25161	-0.83482	1.57662	0.61359	-0.35719	-0.42637
ACTN4_rep2		1.00000		41	C	B3	105	36	389	304	7.02867	1.19513	10.97751	2.38371	2.07836	-2.23265	-7.18181	8.67052	1.40241	7.98669	-10.44708	3.86857	-1.73671	-7.34762	-7.08418	-2.81332	2.83910	-5.18777	-1.12021	-1.46253	-0.61747	3.57020	0.24332	0.30517	1.26632	0.52675	1.69105	0.87495	0.06485	0.54613	-0.21293	-0.52541	1.39736	0.34751	-0.25531	-0.04255	1.30874	0.56049	3.12055	0.14975	1.23638	-0.00528	-0.62262	-0.40168	-1.77552	-0.40155	1.70694	0.70608	-1.01368	-0.33638
CGN_rep2		0.97222		36	C	B3	105	36	222	397	-5.83479	-6.98820	5.42103	1.99762	-2.72282	7.27661	1.14745	5.72301	-0.90675	-1.39600	3.74738	-0.06179	0.58242	1.58782	0.24471	-0.32404	-0.93738	-0.42095	0.39080	-0.14255	-1.82277	-2.82782	-1.45681	-2.91237	-0.37689	0.11158	-1.06474	-0.72881	0.82298	2.31757	1.78360	-0.71387	-0.22189	-0.74618	1.38757	-0.47921	-1.31524	1.06756	-0.24130	-1.03588	-0.62731	-0.91884	-1.46751	0.25895	-1.53176	1.01933	0.95894	0.38466	-0.38952	-0.12451
FAM206A_rep2		1.00000		25	C	B3	105	36	417	492	-9.74651	-3.83445	-3.59510	0.12367	-1.33667	1.67360	-0.71679	2.60634	0.09400	4.10360	-1.84897	3.93473	1.31310	-0.76708	0.40834	-0.05953	-1.04087	-1.23865	0.76182	3.28773	-0.16213	1.16660	-0.81719	-3.74688	1.81038	-0.51632	-1.41041	0.16084	1.39475	-0.05198	0.04380	-0.65498	0.01141	1.17064	0.17682	-1.08680	0.34544	-2.07684	-0.13002	-0.06035	-0.28544	0.99984	0.12625	-1.01539	-0.28074	-1.42209	0.54549	-0.62997	-1.36849	1.21854
FAM206A_rep2		1.00000		20	C	B3	105	36	370	568	-5.47882	1.07289	-0.93282	0.43560	-2.21452	5.31867	-3.03570	-1.49152	-5.13797	1.17567	-0.89419	-1.47970	-1.47633	0.45626	0.72953	1.31698	-0.08160	-2.60287	-0.36436	1.62298	0.29084	1.98699	-0.16104	2.06971	0.31944	-1.01608	-0.76583	-0.12248	0.38840	1.00500	1.75768	1.76280	-0.70024	-0.48156	2.09829	-1.19238	0.41217	1.09392	-0.61226	0.72551	1.24409	-3.05971	0.01837	-0.17813	0.94766	-2.41560	-0.05326	0.62733	0.62396	-1.02112
FLNC_rep1		0.90000		20	C	B3	105	36	59	671	-3.66956	-0.46828	-5.20785	-1.62659	-1.52282	1.86096	3.91506	-0.21770	1.32689	-0.27987	-3.61592	-1.34984	-0.03537	0.32292	2.97872	2.33540	0.28829	-2.08669	0.57984	1.85033	-3.10738	1.02485	-0.11563	3.03424	0.10377	0.31027	-0.33870	0.13672	-0.12896	-0.90862	-0.38434	2.18305	-2.12297	2.16652	-0.81698	-0.48269	0.79750	1.23914	-1.22328	0.57442	0.89416	-1.19837	-0.30063	0.48660	0.61526	0.07356	0.32898	0.64278	-0.50030	-0.20670
BIN1_rep3		0.86667		15	C	B3	105	36	193	775	-6.93412	-6.80252	-0.04932	2.93860	5.22209	-0.90066	-4.05556	-3.15691	-3.15717	-2.09669	3.23430	0.33661	1.20943	-0.33597	-1.33708	0.45304	1.25587	-3.40048	0.86096	0.94900	-3.81021	0.99451	1.62625	1.48011	-0.39150	-0.01162	-0.84129	0.73506	-0.43942	0.79321	0.48965	0.19933	-0.41904	-0.21544	-0.06815	0.75213	0.31558	-0.01643	-0.05369	1.62622	-0.75881	-0.38028	1.45543	0.29273	0.70324	-0.55400	-0.38696	1.09582	-0.05691	-0.34176
SMTN_rep2		1.00000		29	C	B3	105	37	265	162	0.95105	-6.64467	0.78692	2.01256	2.89596	-1.65856	4.11060	1.41103	-7.90299	4.51098	-0.19094	-0.97990	-3.54789	-1.06758	-0.99510	2.82555	-1.04640	-4.32134	-3.24251	-2.22732	2.14428	4.99354	-1.62826	-0.69605	2.39360	0.53968	0.37123	-0.16883	1.08091	0.59215	-1.19304	1.86800	-1.62526	-1.20555	-0.90699	-0.61245	-1.88221	-1.80447	0.18823	0.92776	-0.13897	0.64631	-0.98651	-1.64480	-0.40502	-0.00072	0.51402	0.86054	1.89051	-0.24224
RAB10_rep1		1.00000		21	C	B3	105	37	538	268	-12.82936	-6.06663	-0.98800	1.81342	3.94380	-0.09776	1.64754	2.87444	-0.32206	2.68905	1.62178	-0.01398	-0.40920	-0.59826	-0.56353	-2.56463	-0.89688	-1.72776	-1.53392	-1.04564	-2.90819	3.72697	0.90231	-0.87200	0.55841	-0.17076	-0.40855	0.70626	-0.01880	-0.38462	0.07504	0.19205	0.49690	0.22558	0.40629	-0.69649	-2.18708	-1.25000	-0.33908	-0.07766	-0.48402	-0.43237	-0.25696	0.03136	0.59460	-0.65337	1.44730	0.41274	-1.49928	-0.93154
RAB10_rep1		0.84211		19	C	B3	105	37	642	290	-17.10249	-3.85860	1.60929	-1.26451	2.70719	0.16405	1.12979	1.96971	-1.18319	2.57379	2.43370	0.09087	-2.21486	0.85336	2.69006	-0.54599	0.75700	-0.06096	-0.85705	-2.98898	-4.56676	4.78836	0.35189	1.87657	0.57454	-1.15471	0.53602	0.05267	-0.15788	0.21726	1.53856	0.83671	1.02122	0.76462	0.23333	-0.30472	-1.04727	-1.39724	-0.99230	1.22340	0.40235	-0.17088	0.32392	-0.22831	0.94226	-0.73848	-2.35413	0.06471	0.33942	-1.49643
DMTN_rep3		0.92857		28	C	B3	105	37	889	314	-9.93560	-5.05067	5.40413	4.48972	1.71460	-2.85753	-0.05231	-0.65253	-0.48237	0.05809	5.66593	0.30774	-0.27617	-0.37099	1.24169	-0.86343	-0.47131	-0.67541	-0.70021	1.17446	-3.26395	2.01696	1.09671	1.16079	1.14996	-0.64228	0.63592	-0.64728	-0.73618	-0.73779	-0.77070	1.26050	0.58738	-0.28255	0.49223	0.16670	-1.16174	-1.22404	-1.40968	0.24983	0.71944	0.26210	-0.29819	1.15283	-0.16411	-0.59079	-1.38853	0.76852	0.42010	-0.11900
CTNNA1_rep3		0.80000		15	C	B3	105	37	640	450	-7.03836	8.39305	-7.14133	1.85341	1.08573	7.88709	-0.74998	6.97618	-0.52208	1.56563	0.54407	-6.02047	0.65274	2.53880	0.15988	0.33048	0.47866	-0.41931	-0.56181	1.82483	-1.14827	1.09042	-1.94977	2.43741	-0.79791	1.18078	0.60591	-2.04630	-1.39005	-1.08261	2.11253	-0.14985	0.13357	1.38227	1.69161	-0.20543	0.67059	-1.04567	1.10944	-2.13102	-0.00407	-0.97665	1.25790	-0.30075	0.86367	0.36761	0.11362	1.89009	-0.30364	-0.90979
CSRP3_rep2		0.64444		45	C	B3	105	37	359	638	-5.14799	-9.07928	2.19645	7.63025	3.36518	-4.73596	3.53462	2.44875	-3.66292	1.29673	1.32369	-1.97996	-0.54111	0.87104	-1.47573	1.05160	1.72829	-2.49118	2.95131	-0.93592	-3.33935	2.09904	0.23158	0.95959	0.08734	-0.26953	0.20151	0.25702	-0.08166	2.22522	-0.24909	0.10301	0.46391	-0.09549	-0.79778	-0.96785	-0.30939	-0.73702	0.50167	0.42426	0.31372	0.27434	-0.19808	0.28600	1.87853	-1.01683	0.85465	0.29662	-0.47666	-2.06800
PALLD_rep2		0.95238		21	C	B3	105	37	785	759	-2.85769	-4.64202	-1.25981	3.13328	0.57205	4.71214	-10.20268	1.80359	-3.82828	2.22695	-6.66528	2.67239	3.61065	0.44159	-3.30889	-0.80818	1.29195	-2.10596	-0.83528	2.71823	0.03394	1.99426	0.27021	-0.74372	2.75893	1.27045	1.20513	-1.13865	0.66956	-0.25705	1.11369	0.31031	0.97897	1.27678	0.03548	0.79769	0.34177	-0.26156	-0.41966	-0.04581	-0.33109	-0.28824	1.15620	0.44342	0.83401	1.45317	0.52345	0.83132	0.04675	1.21196
ARAP1_rep2		1.00000		38	C	B3	105	37	296	769	-2.84558	-4.91913	3.17114	4.37825	2.92129	-0.32757	-1.15691	0.83819	-5.68425	-4.37209	-4.61382	-1.48125	0.23995	2.06189	-1.37007	-0.80834	1.91008	-3.64656	1.89082	0.03769	0.36036	0.93991	-1.24104	0.94364	-1.34657	-0.75589	0.56906	1.11941	-2.50997	0.47489	1.84899	-0.14921	-1.84499	1.05140	-1.06624	0.68491	-0.45461	0.17993	-0.31306	1.99106	-0.19916	0.43361	0.06735	-0.91738	-0.25613	0.99471	0.22022	-1.17578	-1.38695	0.92596
DYNLT1_rep1		0.45000		20	C	B3	105	37	219	783	9.22470	-15.19192	1.10942	-1.12283	1.19466	7.68876	-4.24758	5.03244	-4.01155	1.73266	-1.70250	0.44631	2.49818	0.39453	-6.40958	7.16387	0.37951	0.55667	-3.94029	4.41610	1.67759	-4.70161	-0.69690	0.27855	1.52951	2.30574	-1.00940	1.71029	-0.06840	-0.39727	-0.12149	0.00870	0.43428	-0.36201	-0.05720	-0.20096	0.25471	1.76953	-0.61016	-0.60281	0.69800	0.21511	0.06592	-1.94205	-0.69126	1.67560	-0.86149	-0.38447	0.37271	-0.29624
PALLD_rep2		0.96552		29	C	B3	105	37	849	874	-12.12426	0.73530	-3.97517	-1.24051	-0.17085	1.98609	-1.44487	1.45026	0.35885	-1.04820	0.49991	1.35206	0.75251	2.71412	3.26712	0.75604	1.56479	-2.54800	0.13683	1.88930	-0.72746	1.58381	-3.40824	1.64672	-0.62518	-0.65017	-0.36624	1.02478	0.35238	0.16796	-0.02419	-0.51329	-0.81302	0.96150	2.26197	-0.16164	-0.36570	-0.88750	-0.54925	0.81367	0.23136	-1.21127	-0.32019	1.47288	-1.37201	-0.50484	1.11739	-1.56063	-0.63327	0.55268
CSRP3_rep2		1.00000		40	C	B3	105	38	181	175	-10.64683	-3.19351	4.60350	-3.96350	-4.06076	1.94765	1.16004	1.86669	-0.25896	-2.47108	4.71963	0.06506	0.41949	1.01566	1.98134	-0.47360	-3.40803	1.32201	0.76660	-0.36560	-2.48684	1.75500	-0.48532	-2.57996	-0.24041	-1.30619	1.31334	0.09299	-2.39615	0.03994	1.02108	0.13957	-0.71414	1.18553	1.16908	-1.04095	0.85264	0.34177	-0.61803	-0.95820	-0.28573	-0.37798	-0.53654	1.20686	0.06106	-0.28335	0.61725	-1.12202	-1.12507	0.22204
DPYSL3_rep2		1.00000		12	C	B3	105	38	297	252	-12.01698	-5.32546	-1.99306	-2.63006	2.88901	1.32855	-2.36176	-2.19231	-0.64380	-1.73267	2.43120	2.16188	0.71050	-0.32760	-3.06520	-1.06516	-1.21767	-0.57380	-0.85352	-0.36067	-0.44100	-0.31582	0.58841	1.55190	0.94650	0.22877	0.84277	0.45802	-0.30664	-0.72426	-0.03156	0.48179	-0.57550	0.06942	-0.16185	0.20097	-1.30736	0.12338	-0.33342	0.67043	-0.46408	0.54566	-2.40560	0.29813	-0.51771	-0.99472	-0.78221	-0.01162	0.14332	0.82271
CFL1_rep2		0.96429		56	C	B3	105	38	504	330	-11.32806	-2.90144	3.53511	-3.53132	-3.23273	2.27197	-0.61718	-1.15320	0.81205	-1.13199	3.15767	0.52535	-0.81976	1.18338	3.35564	-1.86698	-1.69630	0.05680	0.86598	1.44135	-1.49037	-0.48585	-1.22877	-0.89205	0.61965	-0.05276	1.63817	-0.47778	-1.25579	0.54526	0.08976	-1.34378	-0.36428	-0.40808	1.59385	-0.67214	-0.69926	-0.02632	-0.28134	0.28492	0.73453	-0.28948	-0.50016	-0.46768	-0.45090	-0.86047	0.48837	-0.42492	-0.32992	0.49071
CFL1_rep2		1.00000		45	C	B3	105	38	322	370	-10.46122	0.79213	3.21923	-2.10619	0.61946	-0.09965	-2.43601	-0.85512	1.17564	-2.08649	2.37775	1.39873	-1.72968	-0.75517	4.23132	-0.53437	-0.91313	-2.68751	-1.20633	3.35659	-0.31351	-0.36477	-0.74066	-1.22075	-0.74047	0.24534	1.68569	-1.77895	-0.86479	0.85592	0.76516	-0.11466	0.54554	1.17435	-0.02549	-0.38617	0.08979	-0.52595	0.27682	0.30488	-0.41563	0.30668	1.59496	-0.12441	0.21015	0.29421	-0.25482	0.13107	0.25586	0.14209
SPATA13_rep2		0.88889		27	C	B3	105	38	640	402	-6.29510	-2.43902	8.16372	-10.00059	-4.83727	0.95229	-2.72294	1.39594	2.14097	-2.83992	2.01296	0.39714	2.24464	4.02519	-1.27958	0.25723	0.80950	-1.10287	1.60355	1.06760	-2.59628	1.11369	-1.51685	1.32606	-0.23337	-1.81453	0.05168	-0.85343	-1.03014	0.32679	0.07655	-2.46295	1.79197	-1.34485	-0.02146	-1.77398	0.67197	0.24205	-0.33147	-1.33175	2.17535	0.79014	1.46785	-0.39766	-1.01421	-0.25716	0.34587	-0.24286	0.05898	0.68742
DIAPH1_rep2		0.93750		16	C	B3	105	38	509	420	-8.26856	-2.57752	0.74760	1.92035	-1.21738	0.82074	-3.60181	-5.44190	0.10844	-0.77411	1.07533	-0.20421	1.10749	1.96942	3.11322	-1.51961	1.63249	-1.87895	1.73929	0.90706	-2.15999	0.80491	-0.16216	2.07657	0.21926	0.34714	0.37778	-1.17033	0.56736	0.38871	0.06938	-0.06261	0.14150	1.51326	-1.02442	-0.23144	0.90904	-1.98809	-0.71600	0.33577	-0.46759	-0.07822	1.27223	0.69916	1.52429	-0.95155	1.17006	1.06372	-0.98057	0.99029
DIAPH1_rep2		1.00000		20	C	B3	105	38	604	486	-9.33328	3.26571	-5.65985	1.14278	1.66525	-1.69718	-2.95024	1.33589	-0.04893	-0.92913	1.36591	1.18587	0.06155	-0.58960	1.24384	2.88189	1.29924	0.27160	-0.36498	2.14473	-2.06942	1.77069	1.30666	1.87838	-0.17002	-0.79768	1.24091	0.49606	-0.10065	-0.99747	-0.12112	0.15337	-0.70066	0.89799	0.33173	0.71995	1.00392	-0.66878	1.58835	-1.34090	-0.52254	-0.15683	0.30031	0.63545	0.13780	-1.81036	-1.31008	-0.97495	1.28093	-1.36992
LASP1_rep3		1.00000		33	C	B3	105	38	184	829	-6.80755	-4.24021	9.05193	5.55283	-5.07286	8.67537	-2.63775	-2.46588	-4.68912	-0.44064	2.37518	0.94027	-1.25432	2.29477	4.02547	-1.38948	0.17274	-2.68408	-1.04769	-0.70777	-0.14878	-0.56748	-2.04281	1.01577	2.82900	0.05702	1.25678	-1.33743	0.26012	1.24404	2.35892	-1.19317	-2.30196	1.82749	0.22850	0.75907	1.06588	-1.41233	-0.03547	1.25686	0.27751	-1.21062	-0.28810	-0.54492	-1.63783	0.54072	-0.47023	2.10073	3.08886	0.61806
TLN2_rep1		1.00000		33	C	B3	105	38	722	801	-9.49593	-2.08108	-3.96426	2.65802	-0.87240	2.94950	2.64169	2.68075	0.79029	-2.74590	1.67740	3.20307	0.09487	-0.50633	-0.86133	-1.26731	-3.29655	0.20408	-1.87152	1.50339	-0.40801	3.15180	-1.73379	-2.07333	0.87473	0.67907	1.74267	-0.38155	1.48606	-1.23218	-0.22452	-0.11638	-0.20623	-0.64443	-0.29395	-0.51404	-0.70665	-1.25497	0.97977	0.04636	-0.24029	0.85585	-0.31686	-0.69506	-1.16750	0.38320	1.52383	-0.65583	0.36101	0.14359
ACTR3_rep1		1.00000		27	C	B3	105	39	723	182	-8.64712	-3.59740	-3.09479	0.85541	3.65924	-0.37819	1.76332	-2.47089	1.43785	1.43185	7.33623	-3.34782	-1.36205	2.36395	-3.77516	-2.98593	-1.35318	-0.23776	-1.89002	0.72838	-2.37181	-0.61883	1.38111	0.47536	0.30964	1.09912	-1.14390	-0.32463	-0.49403	0.11576	-0.51136	0.20110	0.11861	-0.40263	-0.49680	-0.47059	-1.87938	-0.57397	-0.65256	-0.24901	0.14725	-0.11046	-0.83932	-1.39786	0.20585	-0.37607	-1.69664	0.28640	-0.08269	0.84276
ARPC2_rep3		0.92857		14	C	B3	105	39	437	338	36.36393	-0.28920	-15.13631	-7.93335	9.23943	-1.32988	-1.88010	-3.39153	-5.32814	-10.12679	4.40744	1.15860	-2.63092	2.77931	1.08300	-7.11933	3.32388	5.50294	-3.11466	-1.43710	-3.24228	0.04868	0.64378	2.76559	2.13741	3.02942	-3.03564	-0.24612	0.52361	-0.63722	0.17749	-0.02284	-1.05740	0.40130	0.89533	0.47490	0.91134	-0.35068	-0.50000	-1.50630	-0.74894	0.65417	1.20254	-1.44065	-1.53344	-1.71009	-0.46607	0.49301	0.65963	1.82111
SYNE1_rep1		1.00000		40	C	B3	105	39	444	416	6.04663	5.81531	-4.38792	4.25712	-4.03054	-5.86139	-1.79625	0.89480	-0.55677	-2.12349	-1.88486	3.01985	1.29940	3.61769	-2.13625	0.02829	-0.44603	1.31578	4.55635	2.24698	-2.23091	-0.31336	-1.70863	1.50552	0.46076	-1.34137	-2.66286	-0.79387	0.40564	-0.62674	-2.08961	-0.45197	0.83360	0.30955	-0.93643	-1.46375	-0.82215	-0.99047	-1.02819	-0.05646	-0.77212	-1.93777	0.03946	-1.75370	0.75512	-0.22019	-0.13633	1.05581	-0.86243	-0.52606
ACTN4_rep3		0.71875		32	C	B3	105	39	769	482	-9.22497	0.53505	1.00887	-1.25653	1.74874	0.39317	-5.07292	-4.56293	0.62565	-3.16759	4.97002	1.45427	-0.59644	3.55557	0.96218	-1.52225	-2.05811	-3.13804	-0.34382	1.96494	0.17425	1.42449	3.29582	-0.93384	-2.36566	-0.36583	-0.85450	0.19215	-1.61158	-0.75241	1.06655	1.42763	-1.17313	-0.22676	0.62016	-0.15484	0.27923	0.41380	-0.81205	0.85829	-0.15587	-0.89205	-1.39332	0.56311	0.22134	-0.54154	-0.29949	0.72770	-0.47427	-0.08274
ACTN4_rep3		0.72727		22	C	B3	105	39	722	498	-10.17539	-2.47074	-2.15088	4.35742	7.05642	-2.75114	1.43880	1.52665	-0.91395	-0.94573	-1.64965	-1.03638	-1.74613	1.06343	1.50018	-2.56056	1.33023	-2.84872	0.64867	2.27578	-0.64280	0.61465	0.99247	-0.53562	0.11976	0.29872	-1.25224	-1.00947	0.38533	-0.55480	-0.35871	0.68192	-0.06620	-0.06222	0.21383	-0.34985	-0.84123	-0.98838	-0.21840	-0.62860	-0.39623	0.16675	-0.49036	-0.02848	-0.14405	-0.33644	0.63343	0.44194	0.09099	0.38813
AXL_rep1		0.94737		19	C	B3	105	39	937	757	5.97011	-9.90450	-1.82585	4.02722	-1.61336	-3.49264	2.63418	-1.75899	-5.10741	4.90651	2.49560	-0.94317	-0.99377	0.95577	-3.87189	1.15047	0.84225	0.10958	-0.86736	-2.17126	-0.68585	2.15765	0.42731	0.75953	-0.04237	1.29189	-0.22154	0.93851	-0.87823	-0.14138	-0.73980	1.11888	0.28749	-1.94966	-2.98639	-1.45593	-0.94728	-0.91855	0.24683	1.03662	-0.63968	1.16887	-0.51622	0.09553	-1.23357	-0.63549	0.21143	-1.78540	-0.80585	0.45525
RHOF_rep1		0.95652		23	C	B3	105	39	890	944	-6.13595	-13.76311	1.68972	5.17791	4.00561	-1.04871	-2.00173	6.05099	-3.21029	2.21393	1.37284	2.37246	-0.37519	-0.90408	-0.06584	7.93374	-1.81127	-2.77729	-0.11965	1.44611	1.50661	-0.79810	-0.20830	-0.77566	5.25499	1.18515	0.20205	0.58844	0.20414	1.25122	0.11016	-0.03526	0.23250	0.17683	0.32334	-0.53678	-1.04972	0.58987	0.48178	-0.15038	-0.23750	0.19957	-0.08728	-0.90565	0.38053	-1.07714	-0.57385	-0.28464	-1.54365	-0.43547
LDHA_rep1		0.95455		22	C	B3	105	40	473	185	6.89523	-1.29752	-1.27344	5.99304	1.23898	-3.11233	-4.43051	-0.12838	-6.88521	-3.17427	-1.57063	1.92442	-0.29757	4.78131	-2.70796	-2.70937	-1.86684	-1.30341	3.78486	0.38733	-0.28824	1.03762	-1.86129	-0.48190	-2.29272	1.36418	1.77038	0.41708	-0.23533	1.48220	1.08188	-1.67238	-0.59928	-2.34286	-0.29411	-1.50177	-0.92008	0.08110	0.92551	0.99477	1.00851	1.73158	-1.72833	-1.33173	-0.36700	-1.49018	1.15108	1.17965	0.19372	-1.79338
LCP1_rep2		0.93750		16	C	B3	105	40	844	169	-11.19323	0.49910	-5.99975	-5.37087	5.70584	3.06097	-3.40541	1.56338	0.37130	-1.07726	0.91506	-2.00667	-0.08705	1.27138	0.06755	0.38963	1.80513	0.09126	0.77466	4.68969	-0.50317	-3.00672	-2.17660	0.03114	0.69198	-0.21212	1.05674	-0.64683	0.13731	-0.99064	0.10026	-0.18544	-1.05848	0.60560	-0.66605	1.77290	-0.37570	0.89656	-0.02048	0.19288	1.47128	0.37129	0.49698	0.18016	1.13230	1.13519	1.17848	-0.07543	0.48200	0.49750
MPRIP_rep3		0.94118		17	C	B3	105	40	906	456	-9.38858	-4.99918	-5.28804	0.82924	3.29757	-0.82313	0.04925	0.00301	0.76262	-0.87928	2.99868	3.27594	-0.55621	-0.27310	-1.42342	-1.84874	-2.86258	-2.19092	-0.34620	-1.98487	-0.62507	-0.52722	0.50360	-0.37388	0.44242	-0.11199	-0.85954	1.08754	0.83827	-0.80667	0.12965	0.34345	-0.45920	-0.09545	-1.22283	-0.23906	-1.19205	-0.67865	0.51650	0.18023	-0.03229	0.09998	-0.41766	0.11526	-0.55711	-0.28523	1.34004	0.66537	-0.79980	0.19400
ROR1_rep2		0.96774		31	C	B3	105	40	472	490	-7.52229	-8.08066	1.89011	2.04992	-1.25373	-4.31604	2.66506	1.74313	-3.59320	4.48772	5.31607	-1.00607	-2.95709	0.58434	-0.05727	-1.12195	0.66358	-3.92301	-0.22313	-1.18345	-1.71023	1.68525	1.39093	0.32714	0.08367	-1.08241	0.30746	-0.92625	-1.08999	2.21552	-0.40976	0.79252	0.02107	0.15135	-0.10284	0.16354	-1.34730	-2.90990	-0.79322	0.58484	-0.63127	0.62373	0.89892	-0.45208	0.21776	0.25332	0.23836	1.22617	-0.17041	-0.94946
VASH1_rep2		1.00000		28	C	B3	105	40	734	489	-6.78300	-5.40679	1.20927	5.02102	2.59356	-1.31627	2.89744	3.61083	-5.38185	4.49637	-0.60131	-0.47395	-1.30280	1.41107	2.31969	-0.89763	-0.71997	-1.62029	0.08583	0.35372	-0.51791	-0.09226	-1.90854	-2.90972	0.14812	0.17083	-0.64635	-0.82844	-0.24534	-0.39668	-0.84787	2.13044	0.05058	1.15225	-0.23438	-0.88123	-0.77717	-0.70208	-0.25574	-1.11614	0.75619	-0.13115	-1.05659	0.51739	-0.19951	0.34019	0.00160	-1.57223	-1.34071	-1.72128
MYO3A_rep2		0.96000		25	C	B3	105	40	212	681	-5.38803	-0.82272	5.80329	-1.11953	-0.62656	4.91231	2.27886	-1.95898	-2.05762	-2.62947	-5.63687	1.18575	-3.08518	1.61178	2.92686	2.31152	-1.90174	-3.11987	-1.75145	-0.41182	-1.45307	1.23161	0.76790	-0.15075	-1.92169	0.11297	-0.98075	-2.06374	0.45638	1.20601	0.29212	-0.27856	-1.67176	1.27005	1.31883	-0.13182	-0.37765	-1.01036	0.20981	0.87004	-1.16610	-0.12422	0.34260	-1.27177	-0.19461	1.12352	0.01952	-0.97024	1.19553	0.44289
MYO3A_rep2		1.00000		24	C	B3	105	40	257	698	-4.56932	-4.03712	5.64672	0.42664	-0.43574	-1.81157	5.74020	2.30007	-1.82861	0.84593	-6.50209	1.11489	-2.06062	4.48963	3.63919	4.67907	-0.65626	-3.49248	-0.83964	0.30454	-0.69193	-1.14192	-1.82304	-0.49689	-0.57437	-0.20703	0.07498	-0.19121	-2.08207	1.66842	1.10601	1.13839	-0.24704	-0.00348	0.77479	-1.10782	-0.03156	1.16359	-0.53555	0.83402	0.63367	0.06512	0.36971	-1.14442	0.61767	1.22795	0.20595	-0.83312	-1.72691	-1.03529
TPM2_rep3		0.91667		12	C	B3	105	40	873	678	-3.53835	-4.20126	-6.59990	2.91627	-2.34751	-0.36179	4.68749	0.15951	-1.44976	2.19011	4.29397	0.24682	0.55222	1.51211	-0.25881	-1.03579	-2.58474	-1.08834	-2.18976	1.76078	0.02170	2.29315	0.80528	-1.65186	1.09787	0.96148	-0.66001	-1.29026	-0.11723	-0.48166	-0.24335	2.74864	-1.42776	-0.61099	-0.96950	-1.46414	-0.29697	-0.80816	0.35727	0.11206	-0.24945	-0.76592	-1.46962	0.01900	-0.19937	-0.13004	-1.62892	-0.32418	-1.53848	-1.14144
RREB1_rep2		1.00000		8	C	B3	105	40	225	839	10.89330	-23.31610	6.07234	-0.36226	2.08659	1.36800	-5.33096	6.43262	4.93249	2.28612	2.86310	1.66051	2.09356	-1.86362	-1.48880	7.13595	0.03862	-3.99298	1.76643	2.06605	3.94893	-4.37730	0.27001	2.20879	0.15194	2.72128	-0.99368	0.48331	0.44913	0.03532	-1.16025	-0.78250	0.81056	-0.46211	-1.54270	0.87652	1.62721	0.98988	-0.11268	-0.45400	0.20418	-0.28003	0.07696	0.82080	-0.06751	1.22157	0.55221	0.35825	-0.20219	0.04056
PTPRM_rep2		0.96429		28	C	B3	105	40	623	847	-8.76278	-3.07031	5.22783	-0.58237	0.21657	-0.64829	-1.24072	0.45201	-3.13684	-4.12174	-1.51978	0.38272	-0.44952	3.24818	-0.39624	-0.39270	0.38160	0.88855	2.71702	-0.63548	-2.85386	-0.20818	-1.86782	2.19490	0.01972	-1.24131	0.02973	-1.89465	0.30247	-0.08476	-0.91157	-0.25269	0.59964	1.08969	-0.45521	0.86606	-0.83688	-0.86348	-1.40769	-0.47162	0.66613	0.86462	0.65776	-0.78958	0.80271	-0.56927	0.08964	0.26443	-0.62887	-1.38895
TMSB15A_rep2		0.89474		19	C	B3	105	40	677	864	-8.04962	-5.91905	-2.24773	1.93790	3.59226	1.88052	-0.57507	-3.51529	-4.64325	-1.82780	-2.52829	1.02180	0.21729	0.77181	-0.34926	-0.89842	-0.28879	0.96619	2.64137	-1.61110	-1.08600	1.40421	1.50061	2.24242	1.58457	0.89154	-0.62234	1.44882	-0.40677	0.14540	1.48448	0.28879	-1.37372	0.47746	0.94573	0.25771	-0.87314	-0.56322	-0.15934	0.32707	-0.14205	0.62400	-0.21427	0.76053	0.14490	0.27536	-0.58356	0.56978	-0.94742	-1.39546
CDC42_rep2		0.71429		14	C	B3	105	41	520	191	-9.50960	-4.79478	0.50064	2.80700	0.75497	2.79079	-5.50068	-0.05132	-2.88259	-0.28314	-2.75476	1.90388	2.58054	3.47402	-3.16710	-1.83028	-0.83019	0.86977	2.06457	-1.31574	-2.00834	-0.41563	0.64527	0.50726	0.68850	0.39569	1.05153	0.44775	0.02546	-0.99263	-0.15265	0.10453	1.27203	0.72611	0.58962	1.02742	-0.96490	-0.40201	-1.67823	-0.10873	-1.14983	-0.52415	-1.59106	1.47993	0.16655	-0.42453	-0.31115	0.61441	-1.12284	0.11367
CDC42_rep2		0.72727		11	C	B3	105	41	625	242	-8.66302	-0.07327	-0.83039	0.59568	2.75544	5.03066	-1.94911	-0.70015	-0.68364	0.07169	3.11533	-0.87654	-0.74825	-0.01714	-2.26618	-2.35975	-0.95647	-0.00734	-0.06122	1.91190	-3.28873	-0.43167	-1.04783	1.70874	-1.62433	0.17452	-0.75192	-0.91582	1.13011	-0.29379	0.64037	1.12362	0.21544	0.63918	-0.20279	-0.47682	0.37621	0.05724	0.06011	-0.29863	1.78997	0.20934	0.81135	0.40325	-0.16080	-1.10899	0.98422	1.60843	-0.12611	0.47359
SPIRE1_rep2		1.00000		7	C	B3	105	41	233	308	-8.91002	4.72213	-5.63749	-4.97235	4.39326	3.13699	-4.21089	1.06897	0.76214	-2.75631	2.44634	-3.12046	1.81681	4.88201	-0.11256	3.59586	-0.16800	-1.01218	0.86847	2.70579	-0.24777	-1.94492	0.33949	-0.09229	-0.34558	-1.15323	-1.79043	0.32216	0.13969	-0.58699	0.72785	-1.68040	0.47212	-0.76559	-0.51821	-0.30667	-0.26246	-0.05442	0.69436	-0.91750	-0.94793	0.51322	1.06901	-0.55284	-1.15615	0.18139	0.78974	0.31336	0.86161	1.28659
RAC1_rep3		1.00000		7	C	B3	105	41	176	418	-12.11464	-5.01818	-4.18213	2.58758	5.37588	-1.06566	2.77233	1.03533	-1.15421	-0.97946	-0.76350	-0.19859	1.28366	3.36403	0.56830	-0.58341	-0.29941	-1.65788	0.76839	-1.68312	-0.86376	0.38592	1.23253	0.29868	-0.09202	0.09901	-0.46878	1.22838	-0.36484	-0.02612	-0.03640	0.12374	-1.14281	0.28538	1.49401	0.26799	-0.61153	-1.44254	0.47059	-0.13119	0.07554	0.39213	0.35995	-0.54610	1.00416	0.36038	-0.07675	0.69161	0.29421	-0.56578
AQP1_rep1		0.90000		20	C	B3	105	41	333	901	-11.81468	-1.75051	0.77309	-4.75430	-3.59184	0.17244	1.30838	3.46149	-0.24350	1.78998	0.95450	1.40334	-1.54596	-0.02964	3.56423	0.56791	-0.57673	-1.56429	0.17828	3.35301	-1.27507	3.65734	-1.92521	-0.83391	1.13478	-0.66174	1.91076	-0.39272	-1.15718	0.39091	0.30058	0.31623	-0.16912	0.09480	2.26652	-0.03060	-1.16311	0.77593	-0.81059	0.43442	-1.99002	1.69732	-0.34713	1.10378	-1.06715	-0.26705	0.57831	0.35116	0.16348	0.80818
LCP1_rep1	GOLPH3_rep3	0.44444	0.33333	36	C	B3	105	43	683	173	-7.20119	-3.14925	-3.27111	0.87779	-0.98561	-1.49982	0.11726	2.04586	-0.55561	4.02283	6.40068	-0.22345	0.08639	3.69688	-3.61824	-2.24636	1.89955	-2.67150	-0.08163	-3.18732	-4.00010	3.44553	-2.45233	0.13812	-0.04847	0.24025	-0.66034	0.26003	-0.58755	-0.60791	-0.60250	-0.37396	0.35346	-1.39862	1.61465	-1.40671	-1.90672	-1.57562	-2.30799	-1.47954	-0.06860	1.26328	-0.26611	0.07088	-0.35697	-1.15197	0.76700	-1.55299	-1.87754	0.08905
ARHGEF2_rep2	VASP_rep1	0.62069	0.34483	29	C	B3	105	43	384	184	-6.39365	-4.21453	-4.46026	-2.82285	-1.33309	0.48998	0.54386	2.12420	-2.23323	-0.18386	0.30661	1.37727	0.16801	-0.90024	-1.40918	-1.26521	-1.99406	-1.41172	0.43171	1.98737	0.16273	2.14439	0.78068	-2.37313	2.10773	-0.28138	-1.65372	-0.32409	-1.20886	-0.12163	-0.06307	1.01607	-1.16287	0.74900	0.17593	-0.59653	-0.62318	0.23861	-0.51001	-0.88253	-0.88133	-0.49843	-0.52657	0.93095	0.34581	0.10226	0.06845	-0.22851	-0.85029	-0.31890
CORO1B_rep3		0.94444		36	C	B3	105	43	922	457	-7.65931	-2.38838	3.77723	-1.09403	2.47646	-5.42548	0.86809	2.73971	-3.82868	-2.80829	2.45792	-0.02458	-3.96275	0.43133	-1.89505	1.82753	0.41120	-3.43612	0.28285	0.64643	-0.52092	1.44954	0.63445	3.13169	-1.81543	-1.64404	1.58400	-1.91745	-0.75002	1.71588	-0.36879	0.46180	-0.32124	0.35507	-0.13070	-0.65192	-0.07798	-1.49368	-0.62076	0.38561	0.02966	1.07662	-0.31698	0.35471	-0.06441	0.05030	0.84641	-0.20393	-0.74939	-1.29726
PDLIM7_rep2		0.97143		35	C	B3	105	43	530	611	-4.02287	-8.82172	3.40337	2.48321	3.94136	-3.41207	0.33313	2.39955	-2.21677	-0.19264	2.71823	-1.87055	-1.23745	2.53092	-4.12404	2.04725	0.81498	-2.62434	3.51242	0.55666	-3.82009	-1.68408	1.38253	1.78310	-1.02034	0.49307	-0.72326	0.68115	-0.36426	1.39592	-1.20811	0.23973	0.06354	-0.65440	0.10916	0.29177	0.15075	-0.11578	0.50581	-0.24482	-0.68144	0.21075	0.06543	-0.00077	0.27881	0.51215	-0.37689	0.36332	-0.10195	0.50536
ARHGAP44_rep1		0.80000		15	C	B3	105	43	423	861	-12.42884	-6.29803	0.64787	2.07419	2.30936	1.92755	-2.34117	0.52130	-4.31305	-1.87588	-0.06491	0.60108	1.20392	1.61781	1.03573	-0.98115	-0.46715	-2.97030	1.29826	1.17658	-2.23802	0.88167	-1.07035	1.40018	1.99140	-0.56429	-0.57290	-1.08376	1.35988	-0.75727	0.58733	0.90678	-0.24472	-0.40256	-0.65480	-0.21332	-0.31757	-0.79939	-0.43503	0.57173	0.58107	0.13800	0.39026	0.20504	-0.53217	0.15271	0.00841	-0.82055	0.11055	-0.66084
PFN1_rep3		1.00000		13	C	B3	105	43	523	888	-11.78524	-6.57460	0.18741	-2.72598	0.19602	2.97745	-2.50558	4.08866	-2.57453	1.16723	-0.53599	1.77879	-1.07999	-1.39218	1.37274	-1.47436	-1.73110	-1.90854	0.76459	2.97916	-2.30395	1.59181	-0.21655	-2.02546	0.52470	-0.70016	-0.93149	-0.34965	0.74438	-0.86595	-0.24787	0.03712	0.20954	0.97501	-0.46061	0.21375	0.21962	-0.24704	1.18892	-0.47698	-0.12467	-0.25069	0.34806	-0.42664	0.41727	-0.47213	1.34871	-0.89316	-1.23130	0.21094
FAM89B_rep1		1.00000		36	C	B3	105	44	360	154	-11.64440	-0.25684	2.00400	-1.55341	-3.18823	-0.59860	0.92811	5.14807	0.83019	0.79461	-1.25960	0.56600	-3.17543	-0.49201	4.77158	-0.10633	-1.18320	1.02035	1.62825	1.68437	-0.19040	0.08073	-0.79348	-0.48049	0.88887	-0.61938	1.45790	0.15204	-2.00109	0.29767	1.29885	0.68070	-0.18013	1.50972	1.19768	0.08485	0.78106	-0.07464	-1.38692	0.33988	0.24125	0.07345	-0.43022	-1.02779	0.12388	0.54408	0.40745	0.32287	-0.30784	-0.24642
FLNC_rep3	FAM206A_rep1	0.36000	0.32000	25	C	B3	105	44	256	251	-6.23133	-3.09391	-0.85211	10.05954	-0.81608	8.82941	-4.67681	3.10946	-3.01378	-1.68439	1.72215	2.02704	2.84538	-3.81473	0.83191	-3.18286	-3.49757	-0.38496	0.11799	1.53708	-2.62006	0.95094	1.09688	-2.19053	1.46321	-0.64782	0.55047	0.24937	2.99892	-0.19534	0.95959	-1.57502	-1.40900	-0.18898	2.20136	0.66807	0.14244	0.78934	0.10643	0.22823	-0.92548	-0.15288	0.00498	-0.66970	1.57406	-0.41361	-1.25453	-0.72538	0.93222	-0.91516
TNS1_rep1	FER_rep2	0.54286	0.40000	35	C	B3	105	44	343	378	-1.73772	-4.17643	1.98516	-0.87580	-3.26175	-5.08953	-5.92229	0.89957	-2.31304	-2.93783	4.07417	4.94955	0.53148	-0.62353	-3.50682	1.51777	0.68584	1.07477	1.75906	3.70795	-3.37024	-0.05960	1.72758	2.31389	3.35273	-1.46040	2.27917	-0.58440	-0.41178	0.58825	-1.74247	-0.45745	0.25549	0.15834	-0.01071	-0.40642	1.79597	-0.41396	-0.09936	-1.79551	0.34694	-0.17862	0.49042	1.26060	0.27717	-1.53095	-0.00523	0.02049	0.35685	1.11416
FLNC_rep3		0.51724		29	C	B3	105	44	346	522	-6.83654	-1.11745	0.55332	1.02108	1.84996	1.25488	-8.00658	0.65022	-2.37513	2.74182	-2.87319	1.90376	-0.61773	-0.23021	2.83499	0.33151	3.29478	-2.27553	0.19559	1.66047	-2.56503	-0.16492	3.13564	1.19129	-0.78850	0.41675	0.26749	0.61033	0.54013	0.41424	1.57619	-1.11721	0.48138	-0.16816	0.72142	-1.52334	1.37692	0.10687	1.78690	0.44199	0.63502	0.58128	0.43027	0.14154	1.13052	-0.49600	0.28243	-0.52024	0.10526	-0.62936
PPP1R9A_rep1		0.77778		36	C	B3	105	44	707	520	-3.58454	-1.71832	0.16435	9.20857	-0.18363	-0.70075	1.71975	1.13429	0.05423	0.55211	1.56256	-5.75926	2.30277	3.59629	-1.25135	-1.21443	0.41404	0.90491	1.70200	2.25752	-2.79626	-1.45692	-0.18225	1.80278	0.01326	0.42808	-0.82961	-1.52205	-0.43563	-0.25284	-0.02639	2.63703	1.18974	-1.70457	0.81475	-0.31607	0.26710	0.72425	0.51565	0.68406	1.31436	-0.61392	-0.88485	0.43528	0.71844	-1.60829	-0.09804	-0.58004	-0.62763	0.68836
SNX2_rep3	IQGAP3_rep2	0.43836	0.39726	73	C	B3	105	44	799	615	-11.00654	-1.67990	8.53797	-5.47271	-7.93972	0.69172	0.24689	3.72118	-2.12156	0.88890	0.73823	1.75827	-3.25981	2.35571	4.00787	-0.67309	-2.55738	-0.00902	1.46036	-0.64088	0.06320	2.69696	-3.18553	-2.46748	1.58677	-2.45066	0.11869	0.92534	-1.55311	-0.48895	1.74769	-2.94538	0.98084	1.49698	1.43726	0.98165	-0.98277	0.59134	0.81310	-0.00552	1.57754	-1.93586	0.35070	-1.63917	1.47927	-0.49523	0.53649	1.12470	-0.14718	-2.25377
FLII_rep2	TRIP6_rep2	0.41463	0.31707	41	C	B3	105	44	688	649	-11.49759	-6.13657	2.57023	1.94351	2.30962	-1.56747	1.80040	6.46657	-1.64397	3.47976	-2.98295	2.89342	2.05983	2.45274	1.50474	-3.44843	-0.56449	-1.06038	1.53334	-1.56087	-1.20875	1.21136	1.71025	-3.56070	-0.50968	-1.45894	0.95053	0.29781	0.23436	-1.17818	-0.24766	0.11865	1.53906	-0.40248	0.68884	1.23149	-0.01055	-0.78515	0.72911	-0.53584	0.50770	-0.68347	0.50152	1.44642	-1.61934	-0.29021	0.00154	0.78842	0.22213	-0.11216
TUBA1B_rep1		1.00000		21	C	B3	105	44	243	696	10.58261	-5.19227	-3.23765	-5.57472	-2.25841	-4.79345	-1.42030	2.41478	-10.09545	-4.05791	-1.44195	2.24006	-1.72432	2.16871	-1.86336	-3.85446	-0.26124	2.14780	2.53663	1.59087	1.63591	-0.57994	0.61105	0.73012	3.56890	-1.73523	-1.93858	0.97777	-2.32853	0.87498	0.42776	1.45369	-1.98719	-0.63725	-2.95726	-1.38066	-0.79064	0.01822	1.47259	0.75331	1.28953	-0.01598	-0.37006	-0.51805	1.63176	0.66610	-0.01912	0.48815	0.13216	-0.56472
LURAP1_rep3		0.85714		21	C	B3	105	44	689	832	-14.28091	-1.59636	-2.17297	-0.99229	-0.33525	-0.14111	-1.45009	1.84776	-0.57296	-1.98603	2.35667	1.97816	-0.72012	2.24014	2.09528	-0.01364	-1.27728	-0.05341	1.12187	3.14110	-2.64940	3.39430	0.54138	0.82099	1.08219	-1.20804	-0.79105	0.74392	-0.13051	0.04505	0.76906	-0.97119	0.05846	0.38068	0.96743	0.59598	-0.88939	-1.01674	-0.93294	0.77666	0.35957	-1.36316	0.45451	-0.88994	0.28636	-0.48044	0.05864	0.33990	-0.43981	0.04106
MARCKSL1_rep1		1.00000		13	C	B3	105	45	656	886	-4.78275	-5.84275	-5.28717	2.15036	-1.37204	-0.39494	0.50857	-0.42805	-4.10461	0.36959	2.01480	3.50649	2.65338	2.67884	-2.12383	1.94097	-0.99593	2.48020	0.45936	1.46869	-2.18411	1.89324	-0.52864	-1.17848	2.44552	0.33941	-1.48148	-0.05247	0.68085	-0.85867	-1.89998	-0.05496	-0.46106	1.13783	0.81320	1.48417	-1.70124	-0.77834	0.08107	0.13430	-1.00868	1.11200	0.03953	0.49952	0.50339	-0.29298	-0.51290	-0.47420	-0.19844	-0.53861
EPHA2_rep2		0.94444		36	C	B3	105	46	578	134	-0.76937	-0.50199	5.43763	0.45683	-7.91037	2.01880	-4.68250	-1.30931	-3.02136	-1.88905	-3.15306	0.58240	3.88554	4.14453	-2.01647	-2.93754	-2.20925	-1.29728	1.58780	0.06420	-0.82902	2.27475	-0.21245	2.82067	-0.71743	-0.75119	3.13236	-2.56665	1.02861	-0.07160	0.70529	-0.42795	-1.51811	0.18727	0.02269	0.72578	1.96849	1.87758	-0.63619	0.31779	-1.34672	1.12963	0.83243	-1.11169	1.20341	1.12681	-0.38930	-2.21115	-1.60951	-0.31479
CTNNB1_rep2		0.94118		17	C	B3	105	46	616	333	-9.50389	-5.30509	-0.23964	6.12492	1.82066	-1.07197	-1.46926	-1.60371	-0.29623	-0.32391	2.93099	0.52056	2.87851	-0.60205	0.12017	-1.78272	-0.36452	1.00508	-0.68480	2.52010	-3.10274	-0.55911	2.25736	-2.51203	2.97888	0.70035	0.55228	-1.23701	0.04356	0.33443	0.04268	0.89367	0.61004	-0.39702	0.60979	-1.11492	-0.45960	-0.28916	-0.47173	0.51620	0.27942	-0.27517	0.09138	0.56580	0.85548	-1.72184	-1.07465	-0.27556	-1.39749	0.20406
MYO3A_rep1		0.92857		28	C	B3	105	46	719	358	-14.90428	-4.05046	1.28239	-1.98177	2.75964	-1.52860	4.04062	1.92704	1.61898	1.20582	3.47665	-1.15542	-1.24515	-0.50583	0.36071	-1.53072	-0.07973	-1.85531	-0.28531	-2.70638	-2.63280	1.36062	1.05351	0.50224	-0.86745	-1.69354	0.10595	-0.74670	-0.01261	0.55878	0.53147	0.84163	0.53891	-0.49998	0.10344	-1.21527	-1.40519	-1.37765	0.10990	0.32589	-0.38014	0.24976	-0.20902	-0.20373	0.57422	-0.12028	-0.20166	1.41854	0.16222	0.51230
LPXN_rep3	CONTROL_rep15_	0.52632	0.42105	19	C	B3	105	46	876	398	-4.61216	-8.85602	0.82953	-0.34116	1.16683	3.72122	-5.19600	3.22341	-6.48415	3.98467	-5.48899	4.61303	1.01683	-1.65673	-6.20407	-0.37516	-1.85788	-3.04616	0.12808	-0.65654	0.66813	4.07151	-1.16427	-1.85875	2.32455	0.64005	0.65547	-1.07519	1.11106	-0.29161	0.23312	0.16763	0.20409	0.85410	-0.74114	0.29173	-0.61122	-0.81208	-1.52179	0.28137	-0.61562	0.66881	0.81085	-0.56774	0.67560	0.54594	1.25297	0.73616	1.97243	0.27617
INF2_rep3		0.94737		38	C	B3	105	46	655	762	-8.32885	-4.96751	4.97731	5.66314	6.75282	-3.34560	-3.87244	5.14717	-6.13965	-2.89885	0.86929	-0.45315	-2.44300	1.09445	-0.70047	2.08882	1.47166	-3.19848	0.79308	0.68654	-3.69343	2.24730	-0.04399	1.58551	-2.25222	0.04357	0.39936	-0.29547	-1.07943	-0.56410	-0.40914	0.56685	1.45625	0.19530	0.15657	0.21584	-0.18647	-1.47246	-0.21556	0.41145	1.44197	0.23663	-1.00573	0.04526	-1.07039	0.57496	0.59677	0.69487	1.26418	0.03151
DLC1_rep1	PFN2_rep3	0.50649	0.49351	77	C	B3	105	47	359	214	-11.66439	-4.01887	5.70304	-4.47208	-3.86496	3.75521	-1.67162	3.01713	-2.89290	1.79814	-0.02367	-0.70030	-0.58341	4.47655	-1.20366	-3.08335	-1.22957	-1.12430	0.32319	-1.93040	0.04578	-1.04452	-0.18454	-0.10420	0.34855	-2.18243	-0.18435	-1.68836	0.99374	0.50878	1.83386	-0.52690	-0.97782	-0.30129	-0.59733	0.44305	-0.56170	1.42573	1.28673	-0.23602	-0.73040	1.15160	0.85718	-0.58005	0.90820	0.26655	1.66948	-1.93028	-0.36346	-0.64933
TLN2_rep1		0.97826		46	C	B3	105	47	578	227	-0.14282	9.91618	-4.22525	-3.28273	-7.19432	-4.15192	-4.40811	7.71656	4.17643	3.07943	1.04194	0.91430	-0.21508	2.17308	-1.27024	4.61962	2.52686	-2.29509	-0.11378	2.48120	-2.86900	0.92555	2.01045	4.05358	-2.28750	-1.09072	-1.79078	-0.63994	-0.36361	0.08489	-1.52687	-1.49370	0.79171	2.10564	0.21238	-0.08646	-2.22955	1.92719	-0.89506	-0.01685	-0.86782	0.60386	0.55442	1.07492	-0.05976	0.51130	-0.40277	0.95421	-0.54791	2.10626
PALLD_rep1		1.00000		15	C	B3	105	47	551	332	-8.74929	3.84573	-7.75709	-9.44732	0.34033	0.75197	-0.43146	1.69584	4.22443	2.63217	1.95922	0.59633	-4.23076	-3.20923	-2.06629	0.06291	1.07088	-0.21319	1.23040	1.96912	-1.53723	-0.10277	-2.04396	2.05983	-0.38150	-1.43168	-0.87960	-0.07164	-0.15367	0.75350	1.40246	1.71251	-1.25660	0.01300	-1.30315	-0.13556	1.64160	-0.14924	2.32854	-1.41590	0.42778	-0.80228	0.18565	0.24977	0.10762	-0.05960	0.11229	1.71696	1.20846	-0.72267
PALLD_rep1		1.00000		17	C	B3	105	47	449	383	0.37038	12.58006	-10.51528	-0.50115	-2.57592	3.48744	2.90922	1.39476	-0.07275	-2.13372	2.79180	-0.87711	2.32746	4.52487	0.69201	5.16378	-0.99290	-3.03441	2.43686	1.28171	1.98602	2.02128	1.16718	-2.32524	0.63274	1.00195	0.62646	-2.90739	-1.14948	-0.25783	2.27078	0.77110	-0.67660	-1.39595	1.84795	0.99377	-0.42059	1.12572	-1.86990	-0.65486	0.75271	0.70581	-1.21811	0.43357	-0.51633	-0.30372	-1.01380	-2.24554	1.59731	0.57096
ABL1_rep2		0.87500		8	C	B3	105	47	309	465	9.26982	-13.96547	-7.25137	3.61274	3.42062	1.55739	2.00299	-2.95465	-1.37444	3.41701	0.53683	2.06233	0.40978	4.14490	-2.01570	4.88653	-3.74765	2.74485	-2.33622	0.67445	0.06635	-3.98826	0.87388	-1.18121	-1.62357	3.18789	-1.37174	0.37328	1.00203	-0.67747	-0.17398	-0.05085	-0.15066	0.74557	0.80923	-0.83406	-0.75525	-0.67172	1.11458	-0.39026	-0.24955	0.60119	1.66647	-0.22328	-0.25207	-0.06245	0.61370	0.04539	-0.66117	1.15708
ABL1_rep2		0.90909		11	C	B3	105	47	354	476	3.84409	-11.31351	-5.64042	1.90761	3.16303	1.28665	1.59720	-0.41222	-0.53879	0.34031	-2.27856	-0.02990	1.08156	3.04761	-1.69835	3.43058	-0.51427	-1.99473	-2.83765	1.25037	-0.58034	-1.87212	0.54028	0.00273	0.49267	2.22809	-1.26900	0.43768	0.76030	-0.76679	0.26741	1.35978	-0.25452	-0.11226	-0.40722	-1.77536	0.28001	0.87786	-0.84590	-0.22494	0.33479	-0.52173	0.63198	-0.56443	-0.41808	0.09043	1.05405	-0.27894	-0.31882	-0.54276
CDC42BPB_rep3		0.94737		19	C	B3	105	47	412	555	4.24872	5.74324	-3.87209	3.03815	-1.57824	-3.55000	1.37278	-0.17953	3.44423	0.50247	-0.02560	1.81412	0.35611	2.67960	-1.51608	0.49314	5.92867	-4.53159	2.19719	0.73677	-1.84522	0.67450	-4.16436	-1.32170	-4.16311	0.62263	-2.44129	-1.07739	-0.96266	0.06572	0.63459	1.83256	0.56216	-1.36923	0.65386	-0.17549	1.26672	-1.11709	1.24136	-1.31501	-0.43630	-0.48224	-0.66315	-0.28922	0.46844	0.37323	0.36925	0.14640	-0.78120	-0.88366
CONTROL_rep15_	LPXN_rep3	0.61538	0.38462	26	C	B3	105	47	279	580	-11.82566	-6.81647	-0.16313	-5.22711	-1.43113	6.50137	-1.04369	-0.40519	-2.59264	2.31799	-0.37564	1.98084	1.05870	-1.64092	0.07136	-0.24461	-2.50951	-0.35808	0.23817	-0.01198	-1.72979	-0.05566	1.07129	-1.19008	-0.43571	-0.01571	-0.26563	-0.59905	1.64888	-0.00927	0.73933	-0.12554	-0.87806	-0.49196	0.02298	0.14744	-0.21855	-0.61291	1.02108	-1.51955	-1.56222	0.20452	-0.39792	-0.13826	0.12283	1.19788	1.12336	1.11985	-1.13076	0.52472
CONTROL_rep15_	LPXN_rep3	0.53125	0.46875	32	C	B3	105	47	360	605	-10.64095	1.20485	-4.00108	-3.63523	2.86977	0.56062	-0.14186	0.68586	0.59028	-3.28000	-2.21500	0.21882	1.46987	1.99370	-0.75405	1.30827	1.77535	-2.19918	0.71400	2.02293	-0.56184	2.79474	-0.14532	2.14052	-1.39003	-0.16759	-0.47294	-1.94587	-0.02902	-0.80878	0.05258	-0.55418	-0.08220	-0.45493	-0.56038	-0.70685	-1.46919	-0.02497	0.82192	0.13450	-1.67609	0.63817	0.94818	0.01976	-0.96492	0.22634	0.60182	-0.48132	0.40234	-1.16749
CONTROL_rep15		0.69231		39	C	B3	105	47	214	633	-11.92596	-0.29865	-2.48174	-3.12996	-2.73646	3.09176	-2.97759	2.17679	-1.94498	0.46161	-1.70459	1.74454	-0.10869	0.43820	2.15053	0.44227	-1.11041	0.34355	0.66512	1.83083	-1.37657	0.42983	-1.17088	0.29989	0.57924	-1.21904	0.13852	0.65629	1.13071	-0.35463	1.92169	0.04305	1.16061	-0.38307	-1.35014	-0.00538	0.70119	-0.17227	0.29084	1.01441	0.72647	-0.29199	0.63783	-1.15572	0.26691	0.35570	-0.16545	1.42401	1.48102	-0.18817
ARHGEF7_rep3		1.00000		33	C	B3	105	47	638	641	-10.91053	3.59597	-3.80311	-0.01103	1.84901	1.32195	0.76084	7.61656	-2.36827	1.80063	-0.87539	-5.06417	-0.37101	1.65928	2.03757	2.43486	2.30922	0.57856	0.07477	3.93080	-2.95461	0.16632	1.22500	1.20446	-0.25426	-1.20282	-0.65996	-0.92894	0.00389	0.05179	1.72090	-0.78472	1.21873	-1.98497	-0.20639	-1.23148	-0.30659	0.10662	-0.42806	0.21337	-0.42289	-0.95730	-0.56715	-1.30874	0.07344	-0.06527	0.25960	-1.08536	0.17755	2.02944
MYL9_rep3	IQGAP1_rep2	0.63333	0.33333	30	C	B3	105	47	795	838	-4.68544	2.99853	-2.22778	3.92631	-1.35674	8.84106	-8.28142	2.15675	-7.68217	-2.03309	3.39849	0.78692	1.86108	2.69343	-1.60155	1.55815	-0.31287	-0.06395	-0.17972	1.20139	-2.37633	0.17985	1.71383	2.50254	-0.60749	-0.53995	0.05098	-2.50906	0.09811	-2.61566	0.89290	1.34564	-1.03875	0.50339	2.19012	0.07092	0.17162	0.68939	-0.73258	1.93162	0.90968	-0.49882	-1.84532	0.24277	-0.90856	-2.41779	-1.24229	0.04775	-0.59456	-0.33393
FGD1_rep3		1.00000		47	C	B3	105	48	773	255	-10.99766	0.63606	8.64000	0.80438	2.27688	-3.83940	-1.54051	-1.73642	-0.81840	0.32522	4.43268	-1.66637	-4.11821	0.85963	0.93401	-1.22684	2.98713	-0.95515	-2.58367	-1.14812	-4.02050	0.95791	-0.28071	-0.10090	0.41705	-1.55574	1.34266	-0.14753	-0.16212	1.69793	1.32048	-0.20307	1.01344	-0.18065	1.33900	0.80736	-0.00832	-0.01440	1.80966	-0.11613	-0.30164	0.11213	1.71952	0.98713	2.31185	0.17968	-1.16883	0.46392	0.40040	-0.50304
MACF1_rep2		1.00000		15	C	B3	105	48	545	294	0.20810	7.07787	-6.37013	-1.34073	-5.49981	-0.19246	3.32912	7.76348	-1.28632	2.29269	-1.56288	-3.83446	-0.95697	2.29086	-0.03146	2.54901	0.90449	0.28208	0.28244	5.74588	-0.34770	0.81387	-0.29589	0.65942	0.07895	-1.41984	-1.45643	0.29758	-0.11873	-0.31039	-3.20850	-1.35833	-0.55811	2.34903	1.05033	0.84891	-2.76644	0.23662	-0.16533	1.93424	0.43865	0.17576	0.55856	1.45957	-0.97688	2.03611	0.54429	-2.75757	-2.23830	0.17037
CONTROL_rep14_	SYNE1_rep3	0.64103	0.30769	39	C	B3	105	48	386	315	1.53314	5.27421	3.46706	-5.69805	-8.58072	3.24905	-8.06435	-0.22710	-3.69662	0.78423	-3.44992	0.17634	2.14129	6.28996	-4.85607	0.38715	1.32613	-1.15692	1.99440	-0.97815	0.07522	2.53864	0.54863	2.35370	-2.29034	-0.89461	-0.30694	-2.95541	-1.16557	-1.87136	0.45820	-0.47184	0.00854	0.13295	-2.04320	1.79280	-0.55341	-1.34107	0.39897	-2.12259	-1.56180	1.38557	-1.28200	0.57891	-1.56812	0.52762	1.48334	-3.05891	1.51985	-0.70243
SYNE1_rep3		0.83333		12	C	B3	105	48	623	429	10.44826	-5.81519	-9.97122	1.57741	1.09383	1.44615	-1.50158	-0.73658	-4.00224	1.21492	-1.89580	2.44657	1.66870	2.60214	-2.46001	-0.41407	1.87897	1.51831	0.55636	2.91516	-0.36175	-0.29012	-0.90273	-2.93396	1.52788	2.86823	0.54738	-1.18877	0.23210	-1.35260	0.35604	0.85948	0.06860	-0.47937	0.19371	0.75795	-0.57326	1.02045	0.88979	-0.27844	-0.02600	-1.24928	0.93909	0.08948	0.19851	-0.09304	0.32669	0.18403	0.23712	-0.71410
CONTROL_rep14		0.93750		16	C	B3	105	48	584	516	-2.21465	-4.44373	-2.00674	4.37900	1.48801	-4.09464	3.28808	3.06662	-2.83289	1.79485	-1.20110	0.08609	0.48115	-0.07454	-0.82876	1.34530	1.50169	-0.27200	-1.13225	-0.45767	0.15146	-1.37575	-0.70973	-1.00021	1.71121	-0.31516	-0.37237	0.87334	1.05380	1.61633	-0.46732	-0.81942	0.34935	-0.60066	-0.82741	-0.32550	-1.12280	-0.24859	0.09054	-1.47026	0.71102	0.33738	-0.87067	-1.19696	0.93007	0.29378	1.32590	1.40425	0.61321	-0.31267
BIN1_rep2		1.00000		24	C	B3	105	48	722	536	-5.51080	-3.60289	-4.71860	2.44003	0.87662	-1.05049	-0.02288	-0.66601	0.41691	0.63709	2.46137	2.16258	-0.85780	-2.56208	-1.11052	-0.53884	0.20903	-0.90322	0.39492	1.41546	-2.17233	-0.31642	-1.47378	-2.39074	0.26066	1.28261	1.39758	1.24564	-0.17260	-0.29341	0.15245	0.17768	-0.44821	-0.22871	0.25766	0.17808	-0.84845	-0.72570	0.93849	0.81896	0.93438	-1.22960	-1.39157	0.42364	1.43644	0.79491	0.37180	1.09483	1.50308	-0.81192
DBN1_rep1		0.96429		28	C	B3	105	48	899	675	-9.08163	-3.80852	-1.29780	3.87253	-1.04413	2.69721	-5.00395	-2.86230	0.44783	-0.85540	1.90547	2.91173	0.61434	3.50485	1.41607	-2.48669	0.02040	-0.74136	-0.52935	2.44297	-0.05250	-1.57656	-1.98002	-2.65386	1.80732	0.27147	-0.61624	0.51113	2.49824	-0.19187	0.30054	-0.84222	0.66285	-0.02184	0.42831	-0.59148	0.01927	-1.08512	0.35643	0.00494	-0.40323	1.57375	0.62624	-0.35551	0.64491	0.13693	-0.86975	0.02969	1.36110	0.44352
CONTROL_rep16		0.77778		18	C	B3	105	48	901	865	2.25174	-3.01273	-8.14812	-0.76653	-0.57150	0.52876	-0.83223	-1.77512	-0.83987	-2.40412	-3.14118	3.11153	3.03622	0.52618	-1.59597	-2.58633	-1.31515	-0.92025	2.83399	2.02439	0.00669	1.97005	-0.79066	-0.63055	1.72950	1.51692	1.46609	0.53086	-0.77116	-1.45655	-0.29599	-0.52365	-0.91310	-1.02052	-0.59804	-1.92586	0.15572	-0.36026	0.92170	1.29864	-0.53254	-0.29856	-0.36512	0.27444	1.53894	1.40703	-0.47458	0.12404	0.51129	-0.05553
SPECC1L_rep2	CALD1_rep2	0.50000	0.46154	26	C	B3	105	48	609	870	-4.65438	-1.85306	-6.62470	1.04247	0.04296	-0.31300	4.68129	1.38366	-0.02590	-0.82720	-2.62767	1.32857	-2.88855	1.54385	1.17990	2.27386	-1.55191	-2.42286	1.39042	3.06779	-1.18355	2.37123	-0.90840	2.61984	0.02580	0.20190	-1.57190	1.46326	0.38402	-0.20980	-0.47210	-0.97139	-0.54626	0.18240	0.67030	-1.72737	-0.85652	-1.31535	-0.75558	-0.24849	-0.47610	0.79894	-0.80763	0.04811	-0.74016	1.09451	-0.71544	-0.30266	1.80281	-1.06582
CALD1_rep2		0.76471		17	C	B3	105	48	599	915	-5.82390	-6.21450	-5.17706	1.18734	2.30017	-0.53027	4.53634	0.57532	0.90939	1.32358	-1.83014	2.69676	-2.43901	3.01491	2.38991	1.21432	-2.42423	-2.56786	0.47431	1.70942	-0.17143	-1.10374	2.85350	-1.60107	-0.27440	0.62549	-0.55871	0.87234	1.36485	-0.74485	-0.16395	0.25974	-0.62200	-0.46697	-1.76435	-1.55123	0.01067	-0.58053	-1.41204	0.46174	0.42355	0.37118	-0.24903	-0.92236	-1.48249	-0.01807	0.72243	0.93655	-0.48705	0.72943
ARPIN_rep3		0.94231		52	C	B3	105	49	709	237	-6.30152	0.59185	4.48076	0.06083	-2.28093	3.69367	-7.82871	-2.89231	-2.71430	-0.10827	-0.85022	-0.41864	0.95804	1.64780	2.35271	0.93044	1.52208	-1.56626	-0.14011	-0.18790	0.37417	0.36528	3.09070	3.02610	-3.70072	-1.13155	-1.03295	-1.17781	-1.30876	-1.20315	0.62552	1.69937	0.33248	-0.16385	2.28884	-0.30895	0.60867	1.85887	-0.30121	0.94789	1.29238	-1.59594	-0.02598	1.84241	1.14255	-0.09075	-1.35301	0.40154	0.14730	-0.28175
ZYX_rep3		0.98276		58	C	B3	105	49	511	318	-2.46474	-1.96234	5.97606	-2.61177	0.07512	-2.93004	-2.22194	2.32005	0.60932	-2.33353	0.11128	1.84645	-1.16643	-0.65765	2.32986	-1.11650	1.50257	-2.90167	1.27149	1.54803	-1.25939	2.02925	-2.09745	-1.38106	-2.92630	-0.10564	0.76179	-1.14803	-2.49750	-0.25764	0.24152	-0.31171	0.87187	-0.83248	1.19504	1.06871	1.58761	-0.11170	-0.13669	0.78279	0.53421	1.52874	-0.25838	0.13235	-0.47701	1.58411	2.12679	0.38655	0.52279	-0.17451
ARPIN_rep3		0.93333		15	C	B3	105	49	612	383	-11.03031	-6.40351	0.67000	-1.75748	-0.01483	4.77092	-2.26130	-2.47869	0.45521	3.43546	4.22621	0.26375	0.91255	1.07771	2.02387	1.73247	0.56982	-1.28462	-3.25748	-2.36092	-1.75452	-1.19316	-2.41970	-0.06363	0.39579	0.93921	-0.21973	0.92004	-0.75410	-1.08862	-0.29812	-0.07392	-0.53037	0.79453	1.57332	-0.80861	-1.60010	0.08603	-0.28173	0.05220	-0.29431	-0.72359	-1.36542	-0.51227	-0.64555	-0.82679	-0.23126	0.61161	0.68337	0.04951
SYNE1_rep1		0.88889		9	C	B3	105	49	453	446	-4.10637	2.39338	-2.54104	12.66649	0.93784	14.06354	-0.76454	5.49553	-6.31079	-4.28579	0.25806	7.35515	-0.43219	-2.90707	-3.30896	-2.38792	6.59785	-0.30711	-1.34512	-0.42703	0.44700	-0.12509	-0.33352	0.13104	1.81663	-1.10616	0.84844	0.76927	2.96232	-1.67685	1.93225	-1.51372	-2.76052	1.37325	0.90019	0.86122	-1.20997	-0.00029	-0.33148	-0.34266	0.41788	0.28836	0.33399	0.57708	0.54782	0.72142	0.11799	-1.48141	-1.67030	0.50566
CTTN_rep2	MYL12A_rep3	0.59322	0.37288	59	C	B3	105	49	122	527	-12.90925	1.81618	2.41605	-4.34366	-0.51193	-2.68488	0.44805	4.90273	0.40214	-6.24307	-1.07323	1.07469	-2.13733	1.05566	4.28324	0.67740	-0.82375	-0.88850	1.15596	1.32674	2.28369	3.91385	-1.19146	-0.37765	-1.00784	-1.79287	1.66820	-1.68769	-0.80502	1.03558	2.12688	-0.06967	-0.23170	0.60676	1.32267	0.26836	1.45184	-0.38522	0.54347	0.30621	0.19041	1.60317	-1.16469	0.39483	-0.74981	0.14991	0.12158	0.78381	0.39780	-1.71445
MET_rep1		0.85714		28	C	B3	105	49	706	501	-7.91003	2.64074	-5.66652	-0.11255	2.41767	-1.23191	1.39084	-1.23013	-0.94448	-1.42138	-1.44235	-1.94214	0.90061	1.38482	1.56761	-3.55106	1.50677	-2.55474	-2.48714	-1.04646	4.31330	0.90045	0.74755	1.08927	-1.65052	-1.32059	-1.65947	-0.10781	-0.00440	-0.31728	1.33629	1.71254	-1.06363	-0.24409	-1.56672	0.25548	-1.64852	1.42620	0.31870	1.59923	1.23985	-0.54138	-0.44239	1.36002	0.87182	-0.38407	-1.35531	-0.03905	-0.05703	-0.40024
SPATA13_rep1		1.00000		19	C	B3	105	49	242	555	-7.56061	-1.49589	-5.16377	3.08250	3.29440	-1.69815	0.22338	0.06391	-0.19289	-4.93588	-0.21340	3.22230	0.64738	1.60951	0.26221	0.27600	0.79254	-0.74275	2.01766	0.42154	0.86978	1.22228	-5.22258	2.22070	1.02380	0.50791	-1.76456	0.16914	-0.53019	-0.04156	1.32799	0.84532	-0.28783	-0.31183	0.64172	-0.01665	0.05522	-0.69339	-1.36506	0.42047	0.86152	0.23973	-0.21693	-0.48312	-0.19066	-0.17033	0.18796	-0.74383	-0.96184	0.55652
EMD_rep2	ARHGEF26_rep1	0.50000	0.50000	20	C	B3	105	49	657	632	-2.39056	5.60402	-4.21125	1.49280	3.40506	2.55103	-4.57144	-1.66537	1.82318	-1.56165	5.24886	1.71339	1.15372	-2.19441	1.38673	3.40603	-2.59836	-1.55671	-0.46335	0.11397	-1.15210	2.06564	0.85102	-3.31509	0.26824	0.51616	-1.93318	-1.30003	0.42848	-0.04884	0.95890	0.88146	-0.41967	-0.29322	0.78433	-1.68792	0.67746	-0.18769	0.46790	1.01263	-0.21596	-1.24825	0.60399	-0.02122	0.20306	0.48642	-1.26611	0.29422	0.73935	0.90302
SPATA13_rep1		1.00000		29	C	B3	105	49	264	646	-7.30682	-8.26455	-0.54252	0.92105	1.24158	-1.33118	-1.03378	-2.94171	0.72768	-3.55946	2.90777	3.25030	2.48010	0.63224	0.60373	1.77882	-0.28059	-1.16660	3.69301	-0.36532	-2.75405	1.94347	0.73311	1.00433	-0.58418	0.34221	0.50304	0.48959	0.01287	-0.07090	-1.22167	0.46783	-0.69450	-0.73174	0.26111	0.30135	0.19548	-0.45200	-1.42873	0.98486	-1.20867	-0.49668	-0.27895	1.15013	-0.37695	-0.62487	0.19915	0.21285	1.28088	-0.40413
EMD_rep2		0.76471		17	C	B3	105	49	822	662	-10.95434	-3.34131	-2.42345	2.05115	0.85432	6.50032	-0.72381	0.10325	-2.27962	2.72336	2.13682	-0.01926	0.68145	-0.66696	2.51261	0.82428	1.86069	0.19355	-0.94321	-0.28227	-1.24512	-2.45693	-0.47939	-1.38388	1.02608	1.02158	-0.17553	0.38402	-0.90504	-0.51053	1.52751	-1.02551	-0.83845	0.14474	1.43101	1.33018	-0.42453	-0.43596	-0.73799	-0.24288	-0.49422	0.63136	0.00130	-0.85573	-0.53895	-1.38247	-0.22750	-1.50215	-0.77974	-0.03186
VCL_rep3		0.83333		18	C	B3	105	49	100	749	3.73548	-4.72592	-7.57260	-0.78485	-0.62099	0.12429	-0.89535	-1.36521	-5.80600	-4.01469	0.04027	1.29956	4.00754	2.08179	-0.52820	0.89450	2.29827	3.17850	-0.26569	-0.35840	0.00368	0.13893	-0.80606	3.67047	4.71318	0.59481	-0.64786	1.88551	-0.61454	0.65665	0.01078	0.39723	-1.87813	3.13477	-0.70276	1.19484	-0.27797	-0.11939	0.18496	0.69891	-1.00720	0.66229	0.82384	1.68192	0.08445	1.42855	-0.27638	0.76622	-0.15910	0.64215
LASP1_rep1		1.00000		40	C	B3	105	49	273	767	-10.69481	-0.35240	1.05980	5.77690	0.42127	-3.80595	0.17550	2.34079	2.93229	-3.96946	1.23147	1.06537	1.59358	0.19137	3.26807	-0.46147	0.91890	1.83607	-0.80705	3.93959	-3.41884	2.14612	-2.00046	-0.33226	0.89718	-0.65398	-1.29973	0.63338	0.09243	0.29344	0.22737	-0.05307	2.06551	-0.50089	0.29589	-0.33476	-0.43704	-0.68609	0.27305	0.62870	-1.07495	0.35641	0.73632	-1.25153	0.00853	-0.28143	0.45904	0.27232	-0.20898	-0.03087
RHOF_rep2		0.65517		29	C	B3	105	49	190	793	-3.23276	-1.07211	-3.86353	-7.96181	-3.69133	3.88427	0.76275	0.35869	-0.47182	-1.69767	-2.69643	1.73347	4.38019	-0.26248	-1.58093	3.00309	1.16434	-1.22309	0.17972	1.88411	-1.84454	4.96612	-2.62228	1.92786	-1.30259	-0.53229	-0.17115	0.80125	-0.54443	-0.67912	0.98706	-0.30115	-1.07237	-1.91888	-0.86996	0.58795	0.35924	-0.95232	1.47253	-2.18994	-0.22283	2.77287	-0.65893	-0.38806	-0.87859	-0.54882	2.38091	0.11780	1.18763	-0.16378
PKN2_rep3	MYO1E_rep1	0.62500	0.37500	24	C	B3	105	49	650	808	-7.56347	-4.12563	-6.26412	2.85185	2.29347	-1.44104	1.45749	1.45555	-3.50040	2.77848	0.76539	2.31919	-1.81500	-1.71600	1.20384	-1.43200	-1.15468	-0.56045	-0.20396	0.48916	0.65695	2.33451	-0.63847	-2.78228	-0.12694	0.00698	-0.82845	1.12433	2.07448	0.27203	-0.23783	-0.55367	-0.93388	-0.06214	0.14112	0.30891	-1.86095	-2.18017	0.90329	-0.00662	0.19809	-0.61765	-0.16620	-0.88756	-0.20818	-0.01819	0.18361	2.19531	0.95267	-0.56196
DPYSL3_rep3		1.00000		6	C	B3	105	50	718	129	27.32512	14.21837	-9.38218	3.17522	-6.67506	-4.65799	-5.38457	3.78260	0.71689	8.67039	-0.56510	4.87141	-1.19375	-3.46406	-3.13064	-1.85899	1.48867	-4.15248	-0.21654	-5.75777	-3.22264	-2.86959	-3.25933	-2.57196	-7.03153	-0.29755	-4.11346	1.14436	0.82874	0.17382	0.28388	-0.21766	1.97594	1.41622	-1.78588	-3.31788	2.10582	-0.88734	-0.29805	1.62983	0.36263	0.52377	1.27704	-0.27499	-0.23871	0.89716	1.22056	0.52985	-0.81899	0.70932
ACTB_rep3	TSC1_rep1	0.54545	0.45455	33	C	B3	105	50	344	152	-12.15470	-4.68441	-1.58327	2.70411	1.01540	0.09289	4.53768	1.28263	3.94253	-0.53143	1.06610	0.10869	2.02530	-1.77722	1.42476	-2.25216	-1.33661	1.19840	-0.65069	-0.91164	-1.88156	0.51997	1.78221	-1.29596	-0.44979	0.20782	0.24123	0.05409	1.40568	0.41985	-0.27431	0.14366	0.06630	-0.89639	0.70549	0.97294	-0.67434	-1.30229	0.32431	0.11373	-0.62741	0.40179	-0.21736	-1.25066	0.60346	-0.01363	-0.61007	0.25856	1.03927	0.17345
TAGLN_rep3		0.84211		19	C	B3	105	50	555	204	-12.25405	-1.14908	0.26110	-3.19364	-1.77611	1.99989	-1.13836	0.69204	1.12869	0.18185	-1.04260	1.75335	-1.55765	1.75975	3.08634	-1.10912	1.90137	-0.29312	2.24633	-2.06786	0.88231	0.36161	-4.60833	0.43098	0.97909	0.30106	1.49238	-1.27274	-1.10296	0.12244	1.46547	0.01098	-0.18247	-0.01576	1.18649	-0.14242	0.55969	-0.43843	1.27463	2.08433	0.90725	0.17922	-0.12493	-0.74789	0.09791	-0.47370	-0.72280	0.38525	-0.14322	0.19808
RUFY3_rep1		0.85714		21	C	B3	105	50	123	207	2.08359	-2.05025	8.89217	0.14114	4.00168	-4.23770	4.45361	0.18520	-1.71946	-5.20565	-3.12921	-2.11229	0.05431	-0.04054	0.99993	2.38211	1.41120	-2.31673	1.35242	-1.93742	2.54465	0.58840	1.10240	1.43496	-1.55279	-0.94326	1.12039	-1.93464	0.54061	2.61269	-0.64640	-0.16231	-0.91642	-0.21048	-0.73012	-0.65494	-0.89823	0.94995	-0.47723	0.04813	0.17803	0.10264	-1.24630	-0.54906	-1.51850	-0.77870	0.18263	1.34827	0.78613	-1.95199
ACTB_rep3	DLC1_rep1	0.53846	0.42308	26	C	B3	105	50	231	166	5.28174	10.12070	10.06057	-0.54712	-3.10196	-4.17888	2.86639	7.32684	1.74603	-1.52604	-3.01274	-2.62908	1.86135	1.97880	1.92498	5.23020	-0.05435	-1.63164	-2.03261	-0.73589	2.96959	1.78269	0.73431	-2.37495	0.11975	-3.12310	-0.10773	2.04099	-0.53417	-1.18647	-0.80070	-0.24582	-0.42688	1.08630	-1.01226	1.21951	-0.99748	2.46437	2.26575	-1.29580	-1.33582	-1.06937	0.73386	0.24438	-1.95356	0.77207	0.17680	-2.84581	2.25443	-3.21123
DLC1_rep1		0.83333		12	C	B3	105	50	194	278	-3.97901	-5.16404	-1.74607	2.52312	1.45324	1.25206	6.43423	-0.35021	1.26926	0.18840	0.35131	0.88766	0.81695	-0.57320	-2.17498	2.51232	2.46282	-0.50401	1.36428	-0.44039	-2.43835	-2.37372	0.75631	-1.16640	-0.21793	0.18423	-0.05171	-0.21559	0.88284	0.90445	-1.97464	-0.88562	-0.90432	-0.15992	-0.16071	-0.67944	-1.39484	-0.05042	-0.80704	0.28374	-1.19876	0.18634	-0.27243	0.27707	-1.21705	0.28965	0.23122	-1.26959	0.10759	0.19146
LURAP1_rep1	DCTN1_rep2	0.60000	0.33333	15	C	B3	105	50	827	295	-9.92057	-0.00240	-0.49753	0.22368	-1.39098	1.43068	-2.53915	-1.12009	0.70150	1.33526	-0.59619	2.95446	1.70338	1.11726	1.73091	-1.28789	0.54451	2.19654	-1.54949	0.51344	-0.89013	2.54468	-0.25247	-2.29024	-1.21799	-0.32665	-1.61234	0.21833	0.33686	0.02709	1.42046	1.20462	0.67064	0.68779	0.63002	-1.30103	-0.82148	0.06029	0.07704	0.65692	0.77420	0.20554	0.93955	0.51038	1.17969	-0.19832	-1.33004	-0.19937	0.28143	-2.42257
TAGLN_rep3	EMD_rep2	0.54348	0.45652	46	C	B3	105	50	564	352	-12.37515	1.27399	1.45802	1.84896	3.68190	-2.85008	2.65704	1.04397	1.18003	-1.38601	-0.25309	-1.75564	-1.40225	-0.37750	2.76375	-3.99239	0.89922	0.71592	-1.22065	-0.32850	0.02991	2.21736	0.85301	-0.48230	-1.80604	-1.10624	0.09811	-1.80391	0.57239	0.91410	1.02644	0.36703	-0.00357	0.47151	0.28447	-0.21568	-1.15624	-0.71150	-0.84846	1.09454	-1.13181	0.51199	-0.72149	0.20670	0.65449	0.16952	-0.78286	1.01056	0.95881	-1.48883
TAGLN_rep3		1.00000		31	C	B3	105	50	640	395	-6.07683	10.98811	-6.76718	0.81246	1.63319	1.60148	-1.21818	3.71387	1.18406	-3.70000	0.98471	1.16880	1.41048	-0.33042	-0.03876	2.93733	-1.49400	1.01095	0.54059	-0.82431	0.78104	1.00636	0.89112	-0.82042	-1.06424	-0.95638	-2.67130	-0.19356	-0.57943	-1.53186	0.51094	-0.72413	0.73811	1.19768	0.65284	-0.32897	-0.02991	-0.60071	1.69388	0.72123	-1.88513	-0.91253	0.12314	-0.50354	0.36387	0.89324	-1.17893	0.64913	-0.13527	-1.24499
FAM171A1_rep3		0.96296		27	C	B3	105	50	328	548	2.79463	0.12412	4.98274	-7.52483	-7.69412	1.27934	-7.03761	-0.09598	-3.37655	0.91919	-1.15090	3.29929	0.28039	1.77111	-2.98277	-2.46906	-1.42958	-1.57873	0.32293	0.98040	1.86048	2.64203	1.64624	-0.30582	-4.02795	-0.14846	-1.04342	-1.48692	-1.92643	1.09584	1.11580	-0.58633	-0.95753	-0.28409	1.54524	-0.11248	2.77253	0.72576	-0.82262	1.12915	2.48398	-0.36983	-0.52355	-1.15684	0.09145	1.60335	1.42190	1.57281	0.38015	-2.38948
MYH13_rep1		0.40625		32	C	B3	105	50	908	545	-2.62316	8.81642	1.79312	3.55829	-3.01727	8.74331	0.86033	4.60620	-4.40558	-5.49738	-0.15814	-0.37965	-0.19550	0.90514	1.64035	2.49078	1.96761	0.14246	-0.27596	-0.15958	1.92361	0.11407	0.97131	1.22757	-1.02393	-1.27516	2.66686	-0.04874	1.70072	-2.68792	1.48423	-2.31129	-0.55980	1.45938	0.31199	0.99461	1.07885	1.11790	2.83440	-0.61248	1.38242	1.68083	0.79171	-0.58126	1.90026	-0.70883	-0.67145	1.74541	0.66374	-0.32100
CTTN_rep3		0.80000		10	C	B3	105	50	295	714	-4.66987	1.52381	-0.53289	-4.45168	-6.63241	2.55966	0.33705	5.73604	0.16668	-1.46534	1.36024	1.27926	-3.54844	-4.43482	2.50442	1.78639	-2.52217	-0.64846	1.87603	3.55326	-1.03101	1.94621	-2.58703	2.12111	-0.79169	-0.79105	2.45337	-0.39256	0.95302	-0.57583	-1.67002	-1.13904	-0.34728	0.25999	-0.02261	-1.65748	-0.21596	0.99677	0.88842	0.11587	-0.69764	0.37971	0.24904	1.16366	-2.07630	-0.19666	0.96782	-1.59318	-0.87932	0.67606
MAD2L1_rep1		0.93939		33	C	B3	105	50	872	733	-8.42116	-6.25917	9.32526	-5.25475	-3.37919	1.77266	3.18371	6.48376	-2.85700	1.45667	0.79393	-0.13480	-0.92654	0.70255	-0.08682	3.56630	-2.24304	0.01299	-1.06532	-1.92427	-2.08092	-1.09625	-2.23133	-2.59463	-2.13780	-1.59281	1.10229	-2.10170	0.77997	0.36726	-0.79061	-0.23400	0.85381	-0.97328	-0.64416	-0.29061	-0.61827	0.33198	1.04798	0.02162	-0.10678	1.03356	-0.09027	-1.61856	-1.34546	1.95938	1.23749	-0.75665	-0.94282	0.14263
CTTN_rep3		0.72917		48	C	B3	105	50	236	801	-4.64508	-4.68178	1.93597	2.65706	-2.29612	-0.24042	-1.83359	0.10369	-5.27586	-3.95017	0.94814	3.33141	-0.66560	-5.13880	1.97946	1.18721	-0.66842	-0.20894	1.03754	1.73412	-2.43739	1.57947	-2.01709	0.64893	1.64518	-1.01514	1.88551	2.29577	-1.02990	-0.30424	1.10340	-1.81728	-1.79666	0.84717	0.67752	-0.02581	0.59764	-0.30951	-0.20152	0.61238	-0.03015	-0.28782	1.19650	-0.43023	-0.20550	0.49482	-0.44000	-0.05504	0.40787	1.00000
BAIAP2L1_rep3		0.69231		13	C	B3	105	50	154	924	-12.23488	-3.90774	-0.47309	1.58626	4.51961	-1.52565	-0.38462	2.35007	-2.98197	-2.17940	-0.63196	1.43693	0.15878	-3.00624	1.56437	-0.10275	0.31043	-2.18132	-0.79245	0.85368	-1.85275	2.10602	0.30845	0.37838	-0.52755	-0.57890	0.10468	0.48713	0.04043	1.00209	1.60257	-0.66748	-0.02645	0.09604	0.22710	0.21838	-0.77679	0.21268	-0.99333	1.07382	-0.36025	-0.15907	0.98661	-0.40634	0.34824	-0.08867	0.37026	-0.47119	-0.14257	0.02436
ARHGAP44_rep1		0.91667		36	C	B3	105	51	598	176	-12.46939	-2.90150	0.47936	-8.84719	-2.15471	4.33872	2.64753	0.17086	1.07974	1.84509	1.08075	0.39685	-0.52190	0.28047	2.06331	-0.52800	-0.60641	0.50264	-0.35296	-1.93238	-0.32411	1.21917	-2.84436	-1.14745	-0.62349	-0.39924	0.22817	-0.99047	-1.54340	0.70241	0.37959	-0.32214	-2.00627	1.35054	1.27454	-0.20641	0.72583	-0.71455	-0.11618	0.04494	-0.58199	-0.36607	0.24176	-1.31129	0.26075	1.13295	-0.56433	-0.22248	-0.21881	-1.34322
LURAP1_rep1		1.00000		43	C	B3	105	51	113	223	-13.96186	1.46454	-1.30834	-2.56288	-2.56619	0.37597	0.15406	5.02508	0.58054	-1.04226	-0.52711	1.24781	1.64141	0.75389	2.75436	0.19512	-0.45438	1.32391	0.78693	1.05496	-0.15948	1.92147	-2.60580	-0.67251	1.60113	-2.02490	-1.49376	-1.03041	-0.71937	-1.10624	0.28522	-0.60591	0.95378	1.12934	1.36939	1.52382	-0.95595	-1.16317	1.05489	0.24016	0.18914	-0.55670	-1.17451	1.07384	-0.17873	-0.00882	-1.93413	-0.74445	-0.61727	-2.71716
CALD1_rep1		1.00000		15	C	B3	105	51	665	235	4.14076	12.18879	-6.55527	0.09802	-2.71065	2.05142	1.41631	1.41429	-1.21711	5.74608	-5.61322	-3.01731	1.54998	0.87289	3.79398	3.97923	2.64645	0.15457	2.66528	2.19003	-0.03157	3.70034	2.77116	-1.87358	-1.02751	0.64754	-1.40184	-2.01050	-0.96680	-0.14486	2.54885	1.07146	0.43904	-0.05806	0.99159	1.56398	0.21613	-0.85773	1.41184	-1.76702	-0.25131	0.72883	0.18282	0.07443	-0.48384	0.57924	0.41280	-1.88223	1.39377	0.04574
SRCIN1_rep3		1.00000		31	C	B3	105	51	477	255	-5.60879	-2.65496	6.12120	-4.54164	-7.34517	2.71177	-4.90227	-4.47883	-3.12840	2.00990	-2.34803	2.64130	0.99235	0.72659	1.04035	0.04779	2.11444	0.96040	0.75594	-0.34244	-0.56942	0.94996	-0.04431	0.33767	0.17753	-0.45537	-1.59559	-0.98323	-1.93908	0.37339	1.88662	-1.85303	-0.96149	0.41032	1.05189	-1.36438	-0.13177	0.16375	1.10296	-0.75025	2.20433	-1.12406	-0.65122	0.50295	0.33228	-0.10877	-0.58835	-0.49637	0.72123	-1.42577
ARHGAP44_rep1		1.00000		20	C	B3	105	51	581	323	-9.52721	-0.11706	1.31020	-5.25159	-0.06849	2.82927	1.16239	-4.32068	1.18594	0.19231	2.47159	-0.41482	-1.33739	-3.45054	3.34035	0.90863	1.65386	-2.56338	-2.99107	-0.69430	-1.11580	3.61966	0.52618	-0.37256	-1.52917	-0.75699	-0.45656	1.10220	-0.72921	-0.03529	0.48694	-0.99630	-0.80132	-1.28502	0.92904	-0.00760	-2.15531	0.34974	-1.56080	0.98529	-0.25849	-0.07886	0.59256	-0.69279	-0.44121	-0.10521	-0.19254	1.09174	0.31934	0.00815
DIAPH1_rep1		0.53333		90	C	B3	105	51	865	282	0.17314	-0.65643	4.15363	-4.19798	-8.21632	8.14926	4.59048	1.43223	-5.16970	-2.04475	0.75930	3.53551	-2.38177	-0.12271	4.03865	0.52234	2.52178	-0.02291	5.43119	1.18263	2.06999	-0.06617	0.37040	-2.96214	0.75072	-2.43591	-1.29869	-0.94025	-1.82933	-0.99815	-0.08911	-1.57414	-1.97992	0.09251	0.40788	0.31202	0.90106	0.49293	0.94029	1.01370	-4.05873	-2.13045	0.22474	-0.50565	-0.04390	-0.12946	-0.53233	0.69239	-1.04705	-2.05663
VCL_rep1	RHOQ_rep1	0.48148	0.48148	27	C	B3	105	51	412	358	-5.68129	-4.41553	-0.33248	2.15717	0.15819	-4.23642	1.65502	0.54628	-3.07604	-3.42872	-0.38457	3.28714	0.03907	-1.15114	0.85401	-0.91587	-0.47202	1.04596	1.40809	-1.19574	1.94804	-1.65730	-1.19925	0.56509	2.96470	-0.26995	1.93085	-1.18350	0.33432	1.92075	0.23616	-0.09742	-0.73748	-0.48470	0.22778	-1.36362	-0.41555	0.44169	0.25701	-0.14374	-1.02241	0.13389	0.27139	0.06000	-0.35165	-1.13478	0.80741	0.70534	1.37223	-1.24684
TPM2_rep1		0.94118		17	C	B3	105	51	529	383	-9.76969	-4.51376	-3.34385	1.34974	3.00667	0.74850	2.07221	-2.81094	0.97494	-0.82606	1.18597	0.49667	2.35811	0.95269	-0.66070	-0.81923	-0.34303	0.26066	-0.37059	-1.23118	0.04465	-0.62400	0.87767	0.17160	-0.42187	1.21122	0.57657	-0.37125	1.16452	-0.10241	0.46204	0.82319	-0.11745	0.19613	-1.03932	0.36359	-0.75374	-0.82031	1.00629	0.95031	0.39088	0.11226	0.73787	-0.10403	-0.00738	0.56331	0.18523	-0.52781	0.90945	-0.44513
CORO1C_rep2		0.93617		47	C	B3	105	51	256	394	-2.35021	-5.33343	5.33470	-2.40846	1.48620	-0.27730	-1.08533	0.88848	0.26519	-7.34940	3.92139	-1.12256	2.13775	1.23631	1.45249	0.22596	0.84498	-3.46428	1.85421	0.33645	-1.80928	-3.61973	-2.38411	2.01939	-2.01518	-1.32771	0.70599	-1.48855	1.55050	1.47252	-0.91031	0.05995	-2.48202	-0.05725	0.46514	-0.21312	-0.45675	1.54039	-0.81097	-0.61287	-0.23789	-0.52345	-1.48541	0.53894	-0.73767	0.61152	-0.43492	0.28865	-0.98782	-0.84757
DIAPH1_rep1	CAPZA1_rep3	0.47619	0.30952	42	C	B3	105	51	877	415	15.09233	15.74791	-7.54719	-4.77994	-6.48134	3.07901	-2.74567	2.39893	-1.08516	5.62529	-2.02386	-1.54446	0.34260	-2.90402	1.44984	2.70448	1.30510	-0.48187	-0.14067	1.08745	-1.82361	2.09294	6.83275	1.43383	-0.02348	-2.57841	-1.59583	0.35622	2.47743	-0.95127	-1.16594	-1.65886	-0.86759	1.03207	1.07232	-2.67437	-2.06837	0.00264	-1.57195	2.69243	2.86774	-1.36681	0.97557	0.59365	0.52640	1.77749	-4.33232	-1.42186	0.86010	-2.67681
WDR1_rep2		0.86667		15	C	B3	105	51	765	549	-5.04451	-6.44625	6.12070	2.07959	-3.46310	5.38682	1.63303	2.29866	-4.05077	-0.89273	-0.91824	1.68381	0.30393	-5.03121	-0.88062	0.15822	-1.03764	0.34848	1.03544	-2.14676	-0.70337	-2.27328	-1.68108	-0.65256	0.33518	0.32942	0.00102	-1.52624	-1.07293	1.63796	2.07565	-0.78602	-1.03871	0.08612	0.54437	-0.68041	0.70656	-0.12455	-0.78413	0.51248	-1.06996	0.05230	0.01552	-0.80848	-1.49392	-0.33128	1.16134	0.30824	1.88052	0.59832
PALLD_rep2		0.96124		129	C	B3	105	51	513	582	-6.76746	8.96764	12.00343	-7.34184	-3.25372	-9.07041	6.58715	10.62167	-1.62871	-10.73523	-0.01581	-4.71936	-1.34881	2.53016	-0.96105	3.58747	-1.54628	0.25648	-1.42781	-5.37543	3.63037	5.21301	0.54342	-3.40766	-0.46945	-2.44337	0.09407	-1.99832	-1.44465	-0.51388	2.82840	-3.29512	2.79396	2.03985	2.53679	0.49415	2.34303	4.20144	0.38490	-0.88847	-0.25376	-0.14623	-1.08507	0.41518	-1.16125	1.10522	-2.75995	0.11070	-0.17352	2.09197
ITGB1BP1_rep3		1.00000		19	C	B3	105	51	396	657	1.08705	-2.15361	-2.80581	6.13264	2.97798	3.23579	4.45471	-2.29657	1.55840	-3.39309	-3.43993	-0.55507	0.65037	0.56429	0.33937	-0.63147	-0.90378	-1.07742	0.64419	1.32011	-2.90544	-0.52079	-1.92544	2.12537	-2.90997	1.61185	-0.50693	2.09373	0.43352	-0.86031	0.33489	-0.94855	-0.11053	-0.18216	0.42392	-1.23286	-0.12013	-0.69055	0.32657	-0.62175	0.39919	1.95836	-0.16166	-1.21225	1.80575	0.47460	0.33936	1.18154	-0.15030	-0.74544
MYH13_rep1		0.90909		33	C	B3	105	51	214	659	-7.47575	3.22610	-4.84584	-1.30568	-0.36756	2.45822	1.48457	-1.42403	1.68418	-4.72764	4.66487	2.34004	0.43054	-0.36900	1.69400	3.09899	-1.71924	-0.05934	0.98732	2.65092	-0.67052	3.42972	-0.67756	0.73746	-2.95097	0.10506	-0.46370	-1.46366	-0.40870	-0.78139	0.61702	2.16051	-1.70349	0.16558	-0.51510	0.47650	1.03948	-0.48474	1.62621	0.41809	0.70008	-0.32101	-0.80192	0.50489	-0.25013	0.09132	-0.45762	1.12669	0.27345	-0.50790
RUFY3_rep1		0.73333		30	C	B3	105	51	774	726	8.12846	0.60086	0.48640	-2.56494	-1.85442	2.75738	2.93647	0.86624	0.92727	-8.52850	1.62554	0.53548	3.41310	0.56267	0.55547	3.35334	0.40494	-2.26257	-0.33734	4.70186	0.08192	-1.06401	-0.36573	0.28856	-3.09604	1.21781	0.80717	-0.76979	-1.52765	1.56014	-0.08241	0.06217	-0.53166	2.26726	-2.01945	0.10160	-0.10990	0.88104	-0.18028	-1.40474	0.58562	-0.57009	0.55232	0.09025	0.06523	0.10944	0.43136	1.46729	-1.11614	-0.38871
ITGB1BP1_rep3		0.81818		22	C	B3	105	51	355	686	-6.78907	0.08113	-0.91584	0.14488	3.26190	7.26299	0.71256	-0.08003	0.30167	-6.26388	-1.05669	2.74962	0.31092	0.81933	-1.35698	-1.88955	0.77319	-2.14484	0.44084	-1.69418	-0.94169	-2.03631	-0.73727	2.23226	0.27077	-0.14893	0.89321	-1.67220	-0.77055	-2.06881	0.20652	-0.66978	-1.89622	-0.12578	0.23045	-0.46325	0.23916	-0.93176	-0.59082	0.37341	-0.46843	0.81175	0.95091	-0.50365	-1.76644	0.08912	0.91439	1.78428	-0.66936	0.58782
MYO10_rep1		0.84615		13	C	B3	105	51	718	770	5.13211	-0.18891	-7.32106	2.19692	-2.22660	12.81423	2.28578	0.69268	-0.44044	-3.68514	-0.05390	4.88042	2.28091	-0.53030	-5.51294	-0.36065	2.81600	-0.55494	-2.02421	-0.18183	-0.98036	0.34079	-2.38425	-1.85397	-2.72911	1.93093	1.81699	-0.79634	1.31389	-1.95354	0.13137	0.33642	-0.22590	-0.31376	0.03994	-0.07661	-2.83118	0.61876	-0.15927	0.91448	0.72587	-1.12893	-0.39201	-1.91971	0.44269	-0.45951	-1.15752	-0.36173	0.83696	-1.61248
EVL_rep1		0.58974		39	C	B3	105	52	334	196	-6.06600	-1.13232	-1.88683	-2.52963	-5.40737	-0.58836	2.90102	6.35491	-0.46467	-0.07137	0.83536	0.92079	1.08098	2.12938	-0.89168	2.72896	-2.83732	0.99823	1.61649	2.86392	-0.80480	1.83479	-0.35227	-2.35067	-2.15062	-1.14691	0.63239	-0.91011	-0.82517	0.15149	1.11367	1.71875	0.86867	-2.35379	-0.92529	0.78599	1.23729	1.16843	0.47355	1.09038	0.25727	-0.13396	-0.78491	-1.13478	-0.47057	0.28386	0.57740	-2.61497	-0.39021	0.32394
CDC42BPA_rep3		0.69565		23	C	B3	105	52	235	358	12.01938	-2.78492	-6.44308	9.09213	-5.03454	-1.51176	-3.41317	-0.64548	-1.31843	1.75336	-2.74833	3.36674	2.20514	6.29893	-4.12889	-1.07347	3.36730	0.75250	2.80485	1.26753	0.72602	-0.31249	-2.80747	-2.27960	2.13337	2.53963	-0.40248	-1.87120	-0.61643	-1.01155	-0.17405	1.84180	1.43853	-0.29839	-0.14671	1.31872	-1.59446	0.06662	0.99012	-2.04532	-0.80876	0.25803	0.96145	0.38080	0.67720	-1.40915	1.03286	0.60700	0.66788	0.35482
EVL_rep1		1.00000		6	C	B3	105	52	299	529	-0.71521	1.52689	1.69401	-1.04669	-3.11702	4.42613	1.82688	-0.58820	1.16417	0.86026	-0.47659	-1.33324	-2.93129	0.65738	0.92151	0.51787	0.10722	0.59642	-3.21887	3.18578	-3.31643	-0.13115	-4.11489	0.46396	-0.81087	1.63224	1.67495	-0.57185	-0.22627	1.00786	0.64752	-0.09063	0.66702	0.38140	0.27869	-1.07760	-1.84927	0.37174	1.24720	-1.59749	-1.84973	-1.23533	0.36743	-0.74109	-2.04716	0.20719	1.05432	0.08944	-1.15404	0.83368
SAMD14_rep1	PSTPIP2_rep2	0.62000	0.30000	50	C	B3	105	52	844	659	-6.75874	-3.00639	3.93172	1.37385	-1.81328	-2.28593	-1.07483	-1.23011	-6.02087	0.98571	-0.06412	-0.75153	-3.28771	2.74872	0.43139	-3.02133	1.32660	-0.59286	2.07044	2.74890	0.50749	-1.41622	-0.10402	-0.38009	1.63422	-1.26971	-1.56679	-1.90368	-0.30168	1.49315	0.12018	-0.88612	1.03076	-0.36318	0.15093	-0.07605	-0.89705	-0.85872	-1.08777	0.79880	-1.50758	-0.78957	-0.14332	-0.02972	0.65453	0.18438	-0.41349	-0.07193	0.24346	-0.42650
CNN3_rep3		1.00000		34	C	B3	105	52	148	742	-9.21872	-5.51824	4.11969	-1.24859	-3.25112	-3.48514	2.79501	3.83788	-2.23010	-3.08869	-1.33340	2.35241	0.14214	0.97963	3.51542	1.66260	0.52251	-1.42254	3.03578	1.89533	-0.55610	1.26141	-0.30451	0.42578	2.52331	-3.18314	1.50152	-0.11833	-0.03292	-0.69997	-0.63874	-0.10562	0.71216	0.04138	-0.48862	0.32915	0.64784	0.68935	0.68816	-0.82146	1.09264	-1.85284	1.36282	-0.65635	0.07536	-2.37042	0.40785	0.40023	1.41449	-0.15821
RHOQ_rep2		0.71429		14	C	B3	105	53	819	301	5.43432	-4.86234	0.61824	7.50176	7.34635	4.03199	3.33374	-0.14545	-0.71048	2.54099	-10.81421	0.81660	-2.36786	4.15313	-0.33881	3.84774	-1.79696	-1.43142	-2.18889	2.20348	-6.20884	-0.92368	-2.67761	1.30479	3.61853	2.27777	0.05039	0.20312	1.50232	-1.05336	0.26707	-0.97761	1.55203	-0.34859	0.90299	-0.14758	-1.80777	-0.48656	-0.27566	0.72590	-0.84939	0.23058	-0.38512	-0.81379	-1.71803	-0.47150	0.16585	0.48431	-0.11868	-0.80685
RHOQ_rep2		0.83333		6	C	B3	105	53	813	338	28.01893	-7.33159	-3.00668	-1.99193	5.56532	6.87125	1.07927	-3.83767	-1.40163	4.90745	-6.16973	1.34385	-0.69476	4.64365	4.92731	3.16855	-4.19828	0.36440	2.08140	2.36486	-10.02200	-3.62770	-1.70898	-4.63972	2.61269	2.13401	-1.81589	1.58160	0.93339	-1.85915	-0.00024	0.63891	0.08830	1.68197	0.37876	-0.18950	0.46102	-0.28317	-0.88384	0.65684	0.87464	2.01060	0.55473	0.62376	-0.35622	-0.01468	-0.56790	-1.20365	3.22851	1.75651
MYH4_rep3		0.64706		17	C	B3	105	53	331	503	3.31741	-7.68794	-3.48632	6.65956	-0.42026	-1.35267	1.01907	0.55161	-6.49592	6.33011	-0.03045	-0.30786	-1.20441	0.37845	-1.34802	-0.29099	1.19465	-1.87673	-2.05788	0.57939	2.79677	2.05597	-0.15228	-1.81978	0.30177	2.12871	-0.11634	0.45576	-0.77953	0.40034	-0.07417	1.96425	-0.46092	-1.36490	0.62243	0.00019	-0.50349	-0.92064	0.66404	1.07685	0.98186	-0.39136	0.07448	-1.37855	0.33761	-0.60174	-0.69627	-1.01542	0.46481	-0.59882
COBL_rep3		1.00000		22	C	B3	105	53	529	565	-3.13199	-1.71846	-8.98798	0.31523	-3.48303	-1.93268	2.54798	-0.74945	-3.36888	3.24712	3.57751	0.04328	-1.77711	2.88763	0.12517	-2.72056	-0.47167	-3.28245	-1.87316	3.77077	2.08958	4.19886	0.01026	-1.37123	1.18706	1.20159	2.57461	0.49383	-0.54360	0.71648	0.13020	1.03538	-1.64136	-1.31956	-0.57288	-1.07643	-0.32836	-0.87852	0.69575	1.79847	-0.32787	-0.45850	0.28474	-1.35644	-0.52200	-0.81231	0.56188	0.39526	-0.30586	-1.01913
FLOT2_rep3		0.91837		49	C	B3	105	53	687	688	-8.93634	-1.54000	3.57958	-1.68214	1.36147	-1.78030	-3.20491	-0.92801	-0.06224	-5.30328	2.83133	3.45639	-0.68451	0.21686	1.09314	3.58375	-1.28011	-0.98959	0.92145	1.77890	-1.05908	1.59466	0.68081	1.20405	-0.25515	-0.73285	0.74089	1.27566	-0.18808	0.60775	-0.16884	-0.81354	-0.20786	-0.07180	0.78769	0.49184	-0.54117	-0.11107	0.62617	-1.75280	0.48989	0.39636	0.13192	-0.32833	0.41376	-1.19488	0.23248	-1.16577	-0.07248	0.81166
PSTPIP2_rep2		0.80769		26	C	B3	105	53	392	764	-7.44158	-5.32321	-4.16126	-3.13413	-0.47350	0.49743	3.16064	0.64664	-1.04943	-1.64758	0.11460	0.18752	2.94624	1.31887	-0.63942	1.12657	-0.76056	-1.82587	2.30863	0.83137	-0.72258	-0.67733	1.64451	-0.42266	1.54774	-0.43198	-0.19880	0.69330	-0.40908	0.76841	0.25946	-1.73308	-0.47005	-1.26590	-0.49160	-0.40808	-0.77835	-0.59244	-1.95319	0.21588	-0.29419	-0.14830	0.50561	-1.07056	-0.14821	0.56059	1.32286	0.37586	-0.97206	1.43630
LDHB_rep3	AJUBA_rep1	0.50000	0.50000	12	C	B3	105	53	754	752	-1.18259	-3.36124	0.57856	9.73555	2.15231	4.30255	-6.49206	-3.46050	0.78180	1.22467	-2.89728	4.52894	0.93258	3.56861	2.34289	1.35109	3.00088	-2.27673	0.00204	-0.85127	-1.06994	-1.02356	-6.60443	-1.07324	1.49612	1.80869	0.55313	1.74969	0.79360	-1.32632	0.59491	-0.87245	1.68998	0.57048	1.59554	0.03480	-1.25604	-1.81142	-0.26088	-0.22953	-0.71045	0.80090	-1.37782	0.12039	0.99705	0.59997	-1.31955	0.69310	0.07265	-0.48363
TWF2_rep1	CDC42_rep3	0.54839	0.32258	31	C	B3	105	53	621	767	-4.86503	0.97904	-7.40132	-4.09115	-5.97364	4.67921	0.83531	2.78357	1.58689	1.45657	2.28490	0.65073	2.59039	0.03802	0.88941	0.60739	-0.85412	-1.71152	2.04339	0.98243	-0.57527	-3.15770	-1.04947	-1.73900	0.23087	-0.97123	1.86049	-1.00505	1.01698	-0.87853	-1.68638	-2.59481	-2.80959	-0.98509	2.26927	-0.16770	0.88581	0.61512	2.97115	-0.26234	-0.59190	0.09995	0.43731	1.67591	-0.10849	-0.23358	-1.02503	-2.32466	0.03276	-0.95232
SAMD14_rep1		0.96610		59	C	B3	105	53	409	843	-10.34422	-1.50981	0.21282	-1.86566	-3.26639	-4.34767	0.37446	5.33833	0.31479	-3.63692	-1.41519	5.12409	-1.61652	0.90872	1.90476	0.02468	-0.37589	-0.69623	2.21255	1.75184	1.22384	1.83803	-1.87039	-0.42591	1.53046	-1.68482	1.87934	0.49685	0.50236	-0.02354	-0.39125	-0.13554	1.01252	0.39257	-0.15330	-0.41553	0.91933	-0.76633	1.69060	-1.02494	-0.19392	-0.28064	1.53428	-0.08098	-1.46704	-0.06946	-0.97219	0.68430	0.16943	-0.35709
TPM2_rep3		0.97674		43	C	B3	105	53	571	873	-9.23854	-0.84913	0.31588	-3.97457	-0.81145	-1.08461	-0.86654	5.76087	0.91921	-1.88355	-1.93998	3.72234	-2.00498	-2.83861	0.91836	2.84931	-0.03771	1.82546	1.65216	3.55631	-2.38847	-0.19018	-1.56738	0.08645	0.39734	-0.41445	0.57384	-1.28079	-1.15241	-1.30930	-1.02109	0.62256	0.32820	1.27901	-0.06816	-2.10767	-0.60458	0.77210	0.36026	0.02078	-0.16024	-0.43411	0.67339	0.32366	0.03244	1.17282	-0.12703	0.87404	0.43053	-0.45181
RUFY3_rep1		0.94737		19	C	B3	105	53	641	892	-1.33287	-6.62504	-1.72939	-0.97822	0.29473	4.92600	-2.72966	-0.68490	0.90296	2.20942	-3.07971	3.53976	-0.03095	-6.24536	-2.38656	-0.43898	-1.28852	-2.50393	-3.29475	2.95568	-2.21986	0.82290	-0.49300	-1.19990	-1.18496	1.98586	0.22279	-0.12370	0.74510	-1.72332	0.48597	0.68592	0.38659	-0.09998	0.21914	0.15069	-0.58961	0.85670	-0.49169	0.51243	-0.30607	-0.72374	-0.28590	-0.52326	-0.95636	0.11766	2.22584	0.74880	-0.85091	-0.51377
FAT1_rep2		0.96774		31	C	B3	105	54	427	137	-2.66489	4.69225	1.54472	-5.36211	6.22860	-1.30360	-1.15240	-1.13683	0.61070	-5.29914	0.42905	-0.54925	0.20329	1.09091	2.81728	2.10057	-1.16722	-4.22649	2.54653	0.79838	1.58952	0.76031	1.30344	-3.54165	0.50396	-0.48135	-0.28920	-2.99714	-0.09035	0.75344	-0.14465	0.79707	-2.14084	0.39719	-0.35552	0.58968	-0.24240	0.24806	0.18131	-0.31663	-0.29871	0.39155	0.17876	-0.46752	-0.11920	0.10159	0.44872	-0.01242	0.24044	-0.95949
PSTPIP2_rep2		1.00000		16	C	B3	105	54	577	224	5.07184	-8.65887	-5.27260	0.00573	3.65904	-1.24880	2.90660	-3.17678	-0.64220	-4.59092	0.12188	0.11657	2.92844	1.17387	-1.18403	3.47466	-0.62913	-0.26425	0.05377	2.99644	0.73360	0.75654	0.22773	0.96855	-0.15727	2.10533	0.23249	1.04708	1.46025	0.53180	-0.35335	-0.39568	-1.30209	-0.17078	-1.13336	0.00403	0.01444	0.42477	-0.05933	0.06643	0.70925	0.24017	-0.16201	-0.40555	-0.32724	0.32546	0.12685	0.70160	-0.30643	-0.01471
PPM1F_rep3		1.00000		22	C	B3	105	54	657	249	20.25635	4.30205	-15.64551	-6.45455	-2.02628	-1.98229	-0.26796	-3.99602	-4.48562	-7.87571	5.75474	5.77686	-3.89387	-0.22902	-1.02857	-4.87839	-0.00018	6.99695	-1.28174	-1.73882	1.99625	0.02437	0.51872	4.67012	2.46247	2.30952	-1.27950	-1.38097	-1.65285	0.85412	1.41998	1.90377	-2.16298	0.80971	-1.12634	2.45906	0.41077	0.73278	1.45711	0.53883	0.05556	-0.80263	1.30657	1.05139	-1.61869	-0.03305	-1.11398	-0.67848	-0.18278	-0.59337
DCTN6_rep3	FGD1_rep2	0.42105	0.36842	19	C	B3	105	54	742	253	-9.00601	-2.84415	-1.38829	3.52911	3.38497	2.69954	-3.32588	-4.49615	-4.08445	-1.25041	0.26077	-1.04159	1.49947	2.21545	0.16708	-1.81352	0.99477	0.36043	-0.55784	1.37798	-0.07781	-1.89394	-1.59841	0.15337	-0.34145	0.77579	0.45410	1.31346	-1.00676	-1.16308	0.82061	-0.66553	-0.46895	0.23182	-0.06675	-2.19362	-0.11365	-0.09443	-0.83558	1.14575	0.96200	-0.34951	0.02637	0.16127	0.44176	-0.79471	-0.66472	-0.23216	0.49155	-0.70919
PSTPIP2_rep2		1.00000		17	C	B3	105	54	598	274	7.53249	-13.74363	-4.98024	0.52757	4.30607	-2.35094	3.55834	-1.67852	3.48265	2.12791	4.61558	1.89451	0.86587	0.56830	0.03875	5.19466	-0.96726	-1.79263	0.62975	-0.67355	2.04260	-3.68692	1.08150	1.23798	-2.92204	2.69387	-1.17501	1.14963	0.36210	-0.84016	-1.25808	0.01984	-1.16239	-0.13391	-0.93928	-0.14900	0.41431	0.13402	-0.12254	0.59774	-0.55619	-0.20306	-0.66048	-0.21344	-0.25198	-0.01279	0.83621	0.37399	-0.80341	-0.12756
EPB41L1_rep2		0.97619		42	C	B3	105	54	528	302	-7.25959	2.44543	1.50766	-4.88719	-1.71167	-1.55637	-0.15471	-0.94756	1.22698	-2.16660	1.65325	3.83664	1.01493	0.46159	2.94596	2.06899	-0.48198	0.70487	-0.28371	0.43189	0.31115	3.11034	-1.26081	-0.76380	-1.36952	-1.72452	-0.99366	-1.79081	0.35247	0.56539	0.84804	0.49646	-0.17886	-0.28877	-0.66199	-0.13657	0.21438	-0.66048	1.19884	-0.16762	-0.35408	-0.23568	-0.92332	-0.70281	1.28346	0.94771	-0.34906	0.96672	0.55693	-1.17666
TUBA1B_rep1		1.00000		28	C	B3	105	54	272	295	-5.65740	-8.90825	3.05215	4.59055	0.02094	-1.23326	1.03148	-1.26207	-4.32626	-0.58313	-2.08464	0.63229	1.07957	-1.40721	0.08971	0.05263	-0.10289	1.90717	1.65576	-0.52394	0.26105	-2.20000	2.18511	-0.42176	0.53399	-1.28327	0.54418	0.48932	0.01878	-1.62393	-1.65289	1.41588	-0.70933	-0.76215	-0.55599	0.40703	-1.23176	-0.13329	-0.99925	1.07077	0.97846	0.10117	0.60398	0.83324	0.16096	0.35895	0.45010	-0.20872	0.54156	-0.82697
FAT1_rep2		0.93939		33	C	B3	105	54	436	325	4.63485	14.56817	-7.82207	-7.65271	-0.31175	0.24223	-2.53040	3.90091	5.89797	0.46398	0.51564	3.88974	0.85365	-3.37419	0.26051	3.13658	-1.39112	-4.54954	3.58861	-2.93126	-0.63482	-0.97475	-1.58504	-0.24790	0.30325	0.14274	-1.72344	-2.87506	-1.23038	-0.39765	1.75740	1.24853	-0.27213	-0.23466	0.93040	2.38032	0.89851	0.10821	1.41520	-2.41370	-0.41840	0.54166	-0.80958	0.16653	-0.42286	1.06279	0.01914	-2.27852	0.51915	-0.19391
PPM1F_rep3		1.00000		14	C	B3	105	54	642	350	27.30133	2.49157	-16.44561	0.15817	-0.39157	-1.18805	-1.33486	-1.79708	-4.97679	-5.05145	6.09302	3.04911	-1.89957	2.05541	2.22327	-2.21003	0.68763	4.77294	-3.55839	-1.48836	3.91029	3.75275	1.96067	-1.23199	1.64296	3.18115	-1.49635	-2.06909	-0.68095	-1.40804	0.47679	2.60993	-1.12680	0.67663	-0.86883	0.64758	0.11037	0.32992	0.07400	0.09483	0.34127	-0.77787	0.14551	0.10703	-0.57535	-0.27135	0.69831	0.94546	-1.14476	0.43525
FER_rep2		0.94118		34	C	B3	105	54	848	494	-0.59907	-6.36174	-0.99801	2.14822	-0.14858	-5.24900	2.25802	0.74201	-4.40249	2.15920	2.38391	2.93885	-1.32333	-1.70533	-2.20486	1.45674	-0.73449	-0.27238	0.03152	-1.99267	0.19537	-0.61082	-1.20358	-0.74145	-0.12213	0.12312	-1.05727	-1.40058	-1.21186	1.61278	-0.25652	1.42584	0.25841	-0.50488	-1.00076	-0.04437	-1.18857	-0.89716	-0.52958	-0.70832	-0.36012	0.72076	1.80316	-0.30138	0.17450	0.44741	-0.95537	0.64863	-1.42604	0.85126
WASF1_rep2		0.71429		28	C	B3	105	54	641	507	15.77559	6.15484	-11.56005	2.89782	-9.12167	8.48911	2.53313	1.23581	-7.14210	-3.61863	0.91951	-0.69369	5.42352	-1.17544	-1.57880	2.23091	0.23391	1.02686	1.94393	2.12649	-1.05932	1.54620	-0.39111	2.80235	1.52243	-0.40177	-1.72263	2.84634	0.34649	-1.00607	0.87679	-1.79736	-0.28450	-0.26120	-0.11553	1.40258	0.81580	-0.57240	-2.56066	-0.98411	0.14305	2.60714	3.79073	-2.80518	1.12704	0.73136	1.59868	0.21369	0.46624	0.67783
CDC42EP4_rep1		0.48649		37	C	B3	105	54	515	627	-6.08157	1.05039	-3.94799	-0.68953	-5.13697	5.55924	2.16484	3.36240	2.27762	-2.25332	1.69978	1.42863	4.10018	-1.23384	0.05455	-1.04147	-1.78612	-1.91359	0.18725	-1.25541	-0.21723	0.53161	-1.67761	-1.05171	-0.03654	1.10224	-0.11347	-2.14978	-1.17357	0.21320	0.92129	-0.72707	0.32456	-0.02349	1.66594	0.79244	-1.58485	0.42190	-0.09084	-0.54290	-1.04020	0.57478	-0.15710	-0.46635	-0.40098	-0.13453	0.68613	-1.45450	1.00463	-0.65434
BAIAP2_rep2	GOLPH3_rep2	0.57895	0.42105	38	C	B3	105	54	678	585	-2.85279	4.71347	1.03504	-2.59416	-8.43717	0.55065	-2.01400	0.68472	3.16596	0.93741	0.54650	0.95042	0.99613	0.24202	0.46496	-1.16622	0.32947	0.22833	-0.70471	1.19307	-1.30006	-0.07888	-1.71063	1.62772	-0.50579	-2.29087	-2.29143	-1.01068	0.16070	-2.03183	-0.89564	-0.77221	0.00348	1.79350	-1.73233	-0.94663	-0.69049	0.15079	0.75369	0.73112	0.80716	-0.55600	0.16955	-0.13463	-0.58220	0.23694	0.56378	0.93726	-0.09721	-0.46951
PLEC_rep3	ACTG1_rep2	0.58491	0.32075	53	C	B3	105	54	556	698	-5.20963	-1.77434	4.47893	0.77739	-3.07305	-0.22679	-0.86287	-1.81313	-1.85667	-4.69631	-0.29629	0.72109	1.73233	2.13113	1.35325	-1.35977	-1.46269	1.03975	3.03233	0.30040	1.43658	1.97064	-1.21107	2.02852	-1.88441	-0.43985	-0.32551	-0.26508	-2.70385	0.41820	2.22141	-0.40563	-0.90959	-0.25480	0.12968	-1.20378	0.01011	-0.34034	0.62650	0.35670	1.80336	0.37395	-0.71376	-0.38300	0.45399	0.54223	-0.49544	0.29310	0.10263	-0.89836
SPIRE1_rep1		1.00000		25	C	B3	105	54	855	726	-13.28586	1.25711	0.70486	2.70756	0.20822	-3.22191	-0.23601	3.39861	0.88646	-3.11134	1.22999	0.74575	-1.04337	-0.01455	3.78584	-1.86620	0.16258	0.98133	0.53769	1.30155	-0.88345	4.35954	-0.50603	1.04953	-0.08091	-1.60974	-1.15285	-0.39126	-0.84218	-0.44496	0.49994	-0.54826	1.79179	0.43701	0.23868	-0.17588	-1.18805	-1.01256	0.04014	1.87045	-0.94996	-0.73744	-0.15244	1.10615	0.02089	0.66129	-0.67348	-0.29639	-0.18843	-0.78719
SNX1_rep3		0.92308		39	C	B3	105	54	490	849	-13.19561	-4.20762	1.50241	-5.15331	-3.32247	-0.69266	2.98614	5.46912	3.61494	-0.95572	0.50822	1.31595	-0.20033	0.33293	2.50986	1.73864	-0.89769	-0.27573	1.50799	1.29798	-0.27215	2.91706	0.10766	-1.86282	-0.93441	-1.09680	2.25671	0.02005	-0.94405	0.97915	0.45456	0.57720	0.27766	0.73593	-0.13539	0.73939	-0.10662	0.51972	-0.24040	0.87936	0.41766	0.29486	0.79886	-0.87475	-0.01735	0.95849	-0.55775	0.76672	1.00622	-0.27846
PLEC_rep3	ACTG1_rep2	0.61765	0.38235	34	C	B3	105	54	652	861	-10.10594	-2.37989	1.12813	0.94192	-4.46292	-0.63124	-0.38669	1.65310	0.27116	-1.00201	0.16097	2.78216	2.96842	2.19213	1.21305	0.22019	-0.23842	2.44725	1.77960	0.35832	-1.03628	0.82905	-1.50615	-1.88762	-0.26135	-0.32157	1.96054	-0.61338	0.90416	0.58494	0.17608	-0.55054	1.77511	0.01527	-0.43965	-0.53980	-0.55566	1.32338	0.44794	0.95115	-0.41244	1.22558	0.55483	1.02466	0.52415	-0.29585	0.17559	-0.24726	1.91416	-0.18746
FHOD1_rep2		1.00000		17	C	B3	105	54	371	875	-11.62061	-3.09565	-1.17427	2.48717	3.11805	2.14185	0.30705	-0.77689	-2.81587	-1.27652	-2.52768	-0.11734	0.60345	-0.41383	4.91122	0.29067	2.08701	0.73973	0.53749	2.89731	-0.67365	-0.44600	1.01975	-0.56836	-0.49583	-0.11188	0.74125	0.20373	1.79065	0.47210	0.76309	-0.44577	-0.47949	-0.76432	0.42833	-1.41898	-0.15652	0.35314	0.66084	-0.10911	-0.67830	-0.16922	-0.08115	0.06627	1.16817	0.11962	-0.34602	0.23866	1.05178	-0.11819
ARPC2_rep2		0.80000		15	C	B3	105	55	749	575	6.77571	14.13250	-10.97472	0.10025	-2.72435	-2.68888	-5.16319	-0.21323	0.66846	-0.00819	2.03825	4.72308	-0.48108	3.95320	0.02421	4.82288	-0.94003	-1.39979	1.02227	-0.50180	-0.29893	2.99977	2.72074	-3.80668	1.94558	-0.73511	-3.14957	0.87332	1.06388	-0.45816	1.18998	0.03281	0.47288	1.09131	0.18087	-3.73416	0.66563	0.28672	0.34629	-0.49526	-0.42718	-0.02589	-0.05557	1.44095	0.56314	-0.17294	-1.67567	1.01634	-0.50374	-0.69798
GAS2L1_rep3		0.65517		29	C	B3	105	55	826	776	-5.79700	-1.60785	1.70526	4.00917	1.70092	-0.63745	-4.10043	1.34946	-2.13994	1.48882	-1.11414	2.62132	0.13321	-0.21033	-1.89547	-3.02012	1.04045	-1.23724	-3.08545	1.44338	0.51704	1.44837	-3.50902	-0.01929	0.85575	1.21972	1.52271	-0.64740	-0.41265	-0.02543	0.14539	0.80873	1.29292	-0.01399	1.20068	-1.23839	0.27263	-1.50542	0.74806	0.04679	0.40461	0.41518	-0.35767	-0.17786	0.46349	0.76332	-0.71036	0.44337	1.16537	0.24721
CTTNBP2NL_rep2		0.90476		21	C	B3	105	56	761	181	-4.98308	0.30239	-1.02389	-2.31871	2.18093	1.55966	-0.95999	-0.20439	-1.69726	-2.20448	-2.51143	0.55603	1.18784	-4.92260	-0.05773	3.90484	1.17529	2.26485	-2.24194	1.51745	0.29371	-2.24862	0.36532	1.19495	-1.71124	0.63471	0.66350	-0.32922	-0.65258	-0.66395	-0.15041	1.11336	-0.01569	-0.21223	0.68431	0.96758	0.90224	0.38662	-0.29633	1.35324	1.19112	-0.18535	-0.58019	-2.00214	-0.79660	-0.22352	-0.38689	-0.43194	-0.53561	0.23898
CTTNBP2NL_rep2		0.94872		39	C	B3	105	56	345	216	-5.23331	6.95283	-4.68273	-2.44722	-6.51376	-1.14413	0.29607	0.62226	3.16486	-1.01181	0.64359	3.01412	5.76893	3.06306	1.10577	6.43519	3.42826	-0.53918	-1.89752	-0.61622	0.49203	3.11163	-1.83765	0.34667	0.41604	-0.31816	1.98609	-0.83388	-0.05467	-1.02647	0.32050	-2.24152	1.36621	-1.77996	1.13280	0.34224	0.68989	0.40279	1.93418	-0.35383	0.57223	2.68444	1.71715	-0.75070	0.71966	0.16693	1.13689	0.14495	1.75341	-0.11846
PAK1_rep2		0.85714		7	C	B3	105	56	824	278	39.57444	-24.55200	0.23888	-2.51743	4.75896	5.85497	-7.41802	2.13341	6.32050	0.56086	3.59203	-3.06605	0.72741	0.87064	-2.98459	-2.77610	1.43685	6.83109	-3.37496	-0.47802	3.08324	-0.64318	-0.46478	-2.81157	-3.74730	3.90716	-1.55210	2.20263	0.71086	-0.97093	0.25198	-0.78774	0.99515	-0.54058	0.47016	0.35186	2.09571	1.11018	-0.85721	-0.40211	-0.95727	-0.46486	-0.31044	-0.66310	0.16962	0.33247	0.97738	-0.96804	0.83808	-1.40777
RHOA_rep1		0.94118		34	C	B3	105	56	219	313	-2.09405	10.20207	-9.57811	-3.38521	-2.62017	0.06416	-1.71613	0.62789	2.77724	-2.72738	-0.57561	1.43910	3.66899	-1.18260	0.75517	3.50048	-1.17017	1.43451	-1.02283	1.11579	0.95147	1.84808	3.83598	-0.91459	-2.31825	0.74399	2.23858	-0.38821	-0.33310	0.22038	1.31910	0.09814	0.44054	1.62926	-1.39877	-2.54586	1.19084	-0.11873	-0.28732	0.96724	-1.01672	-1.01143	0.69394	-0.90037	0.37971	-0.28263	0.35897	-0.90467	0.29728	1.51937
RHOA_rep1		0.96154		26	C	B3	105	56	262	343	-9.52850	6.52974	-5.62007	-0.70886	0.64633	-0.56113	-2.27732	1.07868	4.91568	-2.45748	0.93636	1.80331	1.10592	-2.19919	2.05541	0.33984	-0.86479	-0.23749	-2.00222	1.60938	0.51710	1.11761	0.31244	-0.08054	-2.88215	0.39185	1.61227	-0.47515	-0.20347	-1.45205	-0.47274	-0.98937	0.42730	-0.35340	0.67730	-2.22528	-1.11966	-0.35998	0.73581	-0.43867	-0.96516	0.04151	-0.20738	0.63768	-0.88366	-0.41145	0.74125	-0.41986	-0.00378	0.07267
CONTROL_rep7		1.00000		26	C	B3	105	56	744	399	-8.97097	5.62145	-4.35853	-5.84370	-3.82163	4.75412	0.01143	0.95681	2.25336	3.81681	-0.50953	-2.16134	1.35391	1.06818	4.23479	2.08075	3.54645	2.38639	-0.96501	-0.66108	0.79648	1.64200	-1.43987	1.16669	-3.51165	-0.12062	0.27837	-1.66791	-0.79034	-0.72296	0.57735	0.09969	-0.04856	-2.16279	2.42547	-0.22466	0.16395	0.41565	-1.49606	1.91613	1.27983	0.67156	-1.09883	-0.74277	-0.40331	1.17539	-1.60701	0.08927	-2.64140	-0.14746
RHOA_rep1		1.00000		28	C	B3	105	56	99	363	-9.62558	-5.36660	-0.45214	-0.49707	-1.16833	3.24662	-1.82070	-3.40690	-1.92889	-2.66296	1.38718	1.87272	2.58143	-1.31069	0.94816	-0.69878	-1.39353	1.67795	0.54552	-1.50887	-0.20754	-2.43852	0.45227	-1.46514	0.18715	-1.02639	-0.81566	0.06899	0.05869	-2.03723	0.14557	-0.54550	-0.42193	-0.01956	-1.88100	0.09204	-0.60374	-1.94564	-0.29565	0.28608	0.45390	1.06591	1.10414	0.60896	-1.19530	0.45612	1.24982	0.75047	0.65021	-0.72964
CONTROL_rep7		0.95238		21	C	B3	105	56	609	399	-9.16993	0.13464	-3.48654	-4.94068	0.67519	-0.11993	1.08927	-1.11256	0.48176	-0.54893	0.09075	0.54563	0.74451	-1.79102	1.76438	3.15397	3.77413	0.95893	0.31636	0.92782	-0.47900	2.59190	-1.85439	0.54616	-1.85621	-0.41286	0.27016	-0.98118	-0.23432	0.69755	1.33665	1.72225	-0.97144	-0.23428	-1.07185	-0.22156	1.73718	-0.64410	1.73864	0.21290	0.16893	-0.36220	-1.04479	0.13241	0.01000	0.17482	-0.25293	0.70530	0.90803	0.26977
ACTR2_rep2		0.96429		28	C	B3	105	56	826	507	-8.33531	-7.09807	2.46954	-0.34848	1.86054	-1.24456	1.96547	0.47469	-1.74477	-3.82784	-1.22351	0.77128	4.83794	-2.59648	-4.99352	-0.26936	-1.73914	5.62633	1.30966	-3.45610	-1.74872	-0.68861	3.67564	-1.09916	-2.46706	-0.57971	1.01943	-0.40491	-0.70046	1.51247	0.64772	-0.19743	0.95635	-0.01392	-0.01838	-0.20827	0.23822	-0.62485	0.21539	0.11204	-0.00591	0.60901	0.10464	0.05727	0.40922	-0.18480	0.80291	0.41410	0.29017	-0.24271
SLC9A1_rep3		1.00000		57	C	B3	105	56	572	548	-10.55359	-1.59456	1.97596	-0.40447	-1.31818	-5.22617	-1.31206	2.46480	-0.14240	-3.82148	1.22814	4.05141	-0.57387	-3.01051	3.00053	1.58333	2.12777	1.25240	0.67526	1.16368	0.67883	1.23459	1.13950	1.84835	0.35666	-1.72857	1.66489	-0.76168	0.56806	0.79876	-0.04238	-0.27877	0.08926	0.03837	0.52282	-0.12603	1.10535	-0.47403	1.64122	-0.83404	0.10800	-0.04603	1.35162	-0.28116	0.12846	-1.63515	-0.43131	-0.33204	-0.34104	-0.13563
CALD1_rep1		1.00000		18	C	B3	105	56	912	632	-10.93154	2.74177	-7.37817	-1.97701	0.70118	4.06273	3.14259	3.43781	5.50071	-3.26705	0.81584	0.39799	2.36136	0.86071	1.91097	0.90596	0.36263	2.82567	-0.08773	1.80993	0.10047	-0.36494	-1.51361	0.35055	-2.27094	0.95363	-0.84953	-1.51840	-0.30274	0.04645	1.09990	0.45510	-0.29164	1.76792	0.58718	-0.48498	-1.40971	1.68536	-0.40412	-0.56536	0.05322	0.33149	1.13430	-0.52820	0.23816	0.36047	0.22211	0.00334	0.75689	0.55902
ARPC2_rep2	WIPF1_rep2	0.44828	0.32759	58	C	B3	105	56	149	632	-6.63699	-2.63657	1.34119	-2.40736	-6.61501	0.76454	-1.54318	4.45810	0.45309	2.41477	1.58527	0.28070	1.51841	-3.98054	0.60936	1.48871	-1.34740	0.74863	1.05224	1.58386	-2.72073	0.64085	2.24891	0.36873	-2.26884	-1.77432	-0.20379	-0.98672	0.82305	0.66637	-0.97657	-1.16203	0.38663	0.02552	0.23906	-0.54277	-0.65141	1.17187	-0.27267	0.05505	1.05899	0.17193	0.03152	2.44943	0.26773	-0.05250	-0.74392	-1.45292	1.38940	0.70941
SLC9A1_rep3		0.97368		38	C	B3	105	56	701	662	-5.78336	0.07764	0.19866	2.26711	-1.19798	-2.13550	1.42527	-1.01873	-0.61386	-6.45963	1.88767	0.33518	2.72168	-2.65846	2.64699	2.52192	-0.83233	2.57468	0.71337	2.05525	0.42698	2.48529	2.21701	1.02751	-1.33002	-0.53074	-0.05672	-0.87333	-2.00082	0.41563	1.46366	-0.43748	0.30362	-1.39079	-0.19108	0.37440	-0.13024	-1.44672	-0.28781	0.52845	0.85225	1.65914	-0.37772	-0.04520	-1.28202	-0.40634	0.14242	-0.61453	-0.51649	-0.04914
CALD1_rep1		1.00000		12	C	B3	105	56	859	711	-8.19703	4.44936	-4.38941	2.38910	2.59486	4.01009	0.94193	0.08082	3.89190	-4.66483	1.12126	2.28633	1.95728	-2.38963	2.98799	2.63960	1.35619	3.42972	-2.64079	3.15081	-0.79252	1.92022	-1.11272	-1.77562	-3.96797	0.49237	1.06054	0.62859	1.94260	-0.72725	0.02033	-0.37229	-0.25886	-0.59657	1.32048	-0.56265	-0.55718	-0.23388	1.38783	-0.88777	0.33990	-0.32067	-0.81544	-0.59428	1.22624	1.40671	-0.96207	0.67368	0.39060	-0.46538
LCP1_rep1		0.96875		32	C	B3	105	56	783	777	-12.29479	-5.04032	0.17411	4.37510	3.16163	-2.28207	2.10440	0.18793	2.46753	-4.15572	-1.51400	2.51994	4.67298	-2.06450	0.50654	-0.97646	1.00821	3.58100	-0.77446	-3.01524	-2.96547	1.48348	0.60840	-0.93638	-1.12494	-0.35212	-0.61813	0.53338	0.41255	0.36803	0.06711	0.63361	1.02664	0.88560	0.77311	0.61750	-0.95935	-0.98718	-0.19824	-0.83678	-0.62668	1.09738	0.89618	0.84561	1.20354	0.05217	0.21981	0.26460	-1.03173	-0.14800
MYH9_rep3		0.91667		12	C	B3	105	56	556	789	-7.85107	5.10191	-4.20400	2.34108	-3.46658	10.31868	1.73895	7.83346	-1.36898	0.04544	-2.02157	-0.56232	2.53266	-4.02600	4.85979	4.34203	3.61743	3.96287	-1.41866	-1.68519	-0.55868	-2.43343	-3.84448	2.14788	-0.80644	-0.63952	-1.17640	-0.40312	1.06468	0.36189	1.18400	-0.13438	0.49863	1.82362	1.58765	-0.82080	-1.35319	1.14331	-1.26762	0.11889	0.55640	-1.12615	0.03879	1.08058	-1.24844	0.01888	0.52184	0.60420	-1.07764	2.33379
WIPF1_rep2		0.96154		26	C	B3	105	56	872	790	-11.20651	-0.78019	1.42245	3.69491	-0.84834	0.81260	0.96686	0.73100	1.10088	-4.79017	-0.48456	2.50795	2.99960	-3.71579	3.65148	-1.49809	-0.76633	3.36835	-1.91225	1.29230	-0.39389	2.70508	-0.76408	-0.79266	-0.58967	-0.57613	-0.70489	2.01244	-0.91986	-1.01164	1.02589	-0.99215	-0.12571	0.47614	1.03161	-0.51968	-1.50823	-0.01529	-0.50217	0.81879	-0.94497	-0.68600	0.66918	-0.63775	0.15612	-0.03084	0.35083	0.94457	-0.21369	0.07415
LCP1_rep1		0.96429		28	C	B3	105	56	723	823	-7.44979	-7.48307	0.41538	2.09344	5.26661	-0.78112	2.26476	2.44168	-0.99378	-3.89289	-3.76832	0.35076	5.49383	-2.22126	1.41411	-0.79223	1.50370	-0.30676	-0.36001	-3.10650	-0.89560	-1.40064	0.68396	-0.58568	-1.98293	-0.11926	-0.74169	-0.54939	1.23784	0.41429	-0.03342	-0.26527	0.37569	-0.09770	-0.09163	0.12334	-0.15760	0.16929	-0.09158	-0.80101	0.56677	-0.61944	-0.86688	-0.10190	-0.61094	0.11323	0.39515	0.43034	0.72174	-1.20931
GAS2L1_rep3		1.00000		14	C	B3	105	56	241	835	1.46437	4.54716	-7.23245	3.40175	-1.90356	0.83884	-0.53475	-1.08741	0.82425	0.22302	-3.48199	4.33006	-3.19726	-2.03559	0.57597	1.75891	-0.39441	-1.20717	-1.71868	0.73672	-0.91075	2.20847	-1.21968	0.26741	-2.54034	0.25915	-2.85019	-0.31299	1.49427	0.16416	1.00374	0.91790	-0.38970	0.28143	0.81179	-1.25145	1.04040	-1.35092	0.82274	-0.52461	-0.50449	-0.99854	1.01633	-1.15537	0.69381	0.53638	-0.39275	-0.44422	-0.58320	-0.24391
GAS2L1_rep3		0.94118		17	C	B3	105	56	279	857	-2.27469	-4.99069	-7.15142	-1.47000	0.12024	2.78783	5.34316	-3.34026	-0.19030	3.30780	-2.21467	1.50755	-0.50084	2.73971	-1.54716	1.84488	-0.08790	-0.02615	-2.06557	-2.60589	-1.47822	-1.84391	0.97149	0.70537	-0.76993	1.57676	-0.45002	1.84042	0.03441	-0.11312	0.35313	1.30684	-1.86495	1.98698	-0.51368	-1.42705	-0.23900	0.68442	0.53700	0.53406	1.12125	-0.51078	1.50970	0.25755	-0.69553	-0.36228	-0.66960	-0.53647	0.64224	-1.00161
TPM3_rep2		1.00000		24	C	B3	105	56	859	876	-10.82876	-6.72669	-0.63470	2.55274	2.74220	-2.15873	3.78985	2.20232	2.80105	-1.25288	-0.39171	2.38903	3.25698	-2.54264	0.95883	0.28307	0.98474	-1.84891	-1.11106	-3.56943	-0.11002	0.38958	-0.14652	-0.43753	-1.29724	-0.40724	-0.60150	1.21269	-0.26175	0.47081	0.06509	0.67169	-0.02604	-0.04999	0.26711	0.08823	-0.75640	-1.24065	-0.69319	0.08720	1.18979	-0.10919	-0.52559	0.23795	-0.65972	0.43372	0.60113	0.65402	-0.25704	-0.26853
MYH9_rep3		1.00000		14	C	B3	105	56	465	890	-10.99297	-2.25454	-0.62113	-2.45012	0.45241	3.63660	-0.27746	2.28586	2.03784	-4.39709	-0.72928	0.28649	6.09752	-0.00769	1.94140	4.77551	2.81321	2.24999	-2.20090	0.09478	-2.52196	0.64354	-3.68975	2.21614	-1.17633	0.12891	0.35144	-0.52051	1.09476	0.84506	1.30296	-0.05868	-0.23166	0.05063	0.23829	-0.22338	0.25757	-0.45013	-0.12973	0.26570	-0.40968	-1.69672	-1.60891	-0.88805	-1.64933	1.66082	-0.10075	-0.46253	-2.36996	-0.95595
TPM3_rep2		0.90000		20	C	B3	105	56	764	901	-13.52108	-2.56749	-1.25952	4.10692	3.99519	-4.30797	4.61641	3.35270	1.48515	-3.56980	-2.35263	1.29308	2.50617	-2.85988	2.74192	-1.08715	2.28499	2.49784	-1.20876	-1.36986	-0.95594	1.81207	-1.72710	0.51434	0.09746	-0.53070	1.07125	0.81723	0.01837	-0.90584	-0.18472	0.36069	0.74573	-0.83889	0.74545	0.11493	-1.16226	-1.07279	0.44306	-0.41163	0.51878	1.45602	0.42161	-0.55672	-0.08664	-0.01577	0.99143	-0.69613	0.06334	0.19213
FGD4_rep3		0.62500		8	C	B3	105	56	376	915	33.67531	-14.62828	14.89907	-1.48569	2.99087	6.03566	3.45521	-4.44836	14.73660	1.73837	-9.46503	-0.89594	-6.11684	1.81589	-0.97004	2.53184	-7.19090	1.49374	0.95669	2.28620	-3.42310	-4.70339	2.99760	2.32166	2.58816	3.52639	-1.40781	1.51333	0.14110	0.68967	0.15345	-1.29576	-0.00864	0.46652	0.02780	1.28980	0.63457	0.71769	1.26418	-0.74388	0.84252	1.15486	-0.55243	1.20379	-0.30547	2.28406	1.65503	1.19280	-2.61299	0.81777
CLASP1_rep1		0.95238		21	C	B3	105	56	528	920	-7.79971	-2.45953	-1.38479	2.27729	3.08728	-2.55247	1.02706	1.78582	-0.62522	-3.02537	-3.90158	2.60516	2.35053	-3.58967	-0.43523	1.50472	0.98598	0.26421	-3.44186	1.35893	-0.10751	2.81288	-0.79563	-1.08456	-1.68149	0.56056	-0.24284	-0.45918	-0.71923	0.39905	0.70790	1.69763	-0.01632	-0.60517	1.30186	-0.26896	-0.49249	-0.03685	0.80210	0.58477	-0.96810	0.01513	-0.51669	-0.46978	0.33280	1.60252	1.08447	0.70915	-0.50716	-0.52560
PLS3_rep3	MYLK_rep1	0.59459	0.40541	37	C	B3	105	56	193	942	-12.28563	-2.86554	-3.82107	0.48459	-1.92572	0.86725	4.13773	3.24901	0.07949	-1.53653	-0.33059	1.23757	5.04712	1.25548	2.97497	3.79979	1.18682	2.76068	-0.06244	-0.31372	-0.13402	1.53670	-1.61812	-1.04872	-0.34936	-0.41924	0.68574	0.88531	0.39619	1.32673	1.93391	0.71248	-0.37734	1.17252	-0.81980	0.75868	0.58195	-0.24055	1.20057	1.07757	0.86017	-0.59521	0.43420	-0.48804	-0.84399	-0.18973	-1.19294	-0.16740	0.72740	-0.75493
CTTNBP2NL_rep1		0.66667		9	C	B3	105	56	343	938	28.62187	-15.67205	13.03838	-2.82380	-0.19734	7.03825	0.83267	-2.78914	13.51965	-0.18508	-9.05387	-0.54001	-4.78111	2.33121	-0.82202	1.33078	-3.15508	-1.09119	-0.43994	0.02324	-2.65553	-2.44783	3.31712	4.69214	2.65110	2.02572	-1.42579	-0.04152	1.75848	-1.75504	-1.65235	0.20515	0.28268	-1.36381	-0.79799	1.30274	1.39592	1.82993	-0.36997	-0.76204	1.84235	-2.43957	-0.66492	-1.02202	0.10969	0.31351	-1.95282	-2.02161	3.03378	-1.16352
MYO18B_rep1		1.00000		16	C	B3	105	57	611	97	28.69311	4.20994	-9.81880	4.78406	-0.54091	-6.47094	-8.98509	6.40244	5.12245	1.37074	3.50203	9.51423	-3.37105	-5.24284	0.07992	-6.43120	-0.29386	-5.99616	-4.94864	-8.30934	-0.47921	-4.60454	-3.10630	-0.30195	-5.80540	1.29690	-3.28777	-0.41172	0.32383	-0.18454	-0.30548	1.81172	0.71857	0.01732	1.70687	-2.01151	2.51455	0.53916	3.43440	-2.42410	0.72659	-0.03380	1.87251	-0.06321	-0.59480	0.18085	2.84199	-0.19525	0.51579	0.25982
SRC_rep2	PPP1R9A_rep3	0.33333	0.33333	15	C	B3	105	57	524	141	-8.39508	-2.80427	0.38776	1.92559	1.90536	-1.89607	0.95984	-3.53381	-3.43284	-4.36926	-0.06072	0.77586	0.92132	-0.48650	1.19321	0.83491	0.39146	0.25615	-0.38820	-1.09481	1.76563	3.81372	-0.57655	2.42119	-0.11376	-1.08768	1.24830	0.70807	0.88267	-1.01868	-0.12493	0.84519	-0.64550	-1.28034	-1.03939	-0.53279	-0.99067	0.15850	-0.53206	0.37920	0.83392	-0.36351	1.23409	-0.15453	0.93082	-0.23354	-0.94647	0.15412	0.12803	0.21935
SRC_rep2		0.88889		36	C	B3	105	57	423	224	-7.85842	5.69875	-0.35880	-4.30183	-5.70333	-2.39496	-1.81670	2.91866	2.13000	-2.19836	-0.08496	1.38800	2.18205	3.00904	2.62614	1.86504	2.72781	1.42293	-0.64177	2.73278	0.22269	1.36141	-0.04067	0.90517	-1.00533	-2.22640	-1.86596	-1.34380	-0.75955	-0.54080	0.78800	0.06102	1.36477	0.19447	0.37736	2.39061	0.94637	-1.81207	0.51078	-2.29829	-0.87402	0.17474	-2.56751	-0.41458	0.22878	1.15513	-0.69283	-1.57125	0.12452	0.08983
KPTN_rep2		1.00000		39	C	B3	105	57	524	251	-12.42540	-6.39186	0.87682	6.01559	3.49005	-1.29714	2.35479	-0.73449	0.23713	-0.37884	-0.13188	1.38514	1.99374	-0.06377	4.81752	-2.15439	0.72313	-0.68197	0.48968	-3.39704	0.50282	-2.43799	-0.28775	-1.44376	0.60326	0.25594	0.78390	0.91421	-0.53794	0.63838	0.53216	-1.21464	0.06855	0.26171	1.06944	-0.50415	-0.76651	-1.07547	0.09446	1.10373	0.74051	0.22812	0.28033	0.12370	1.37504	-0.95003	0.56886	0.41693	-0.25976	-0.41674
CONTROL_rep20_	ARF6_rep1	0.38095	0.33333	21	C	B3	105	57	244	242	-0.28542	-5.32460	0.41195	-6.29225	-0.58624	0.61041	2.75017	0.21783	-2.55809	-2.47155	-1.30876	-0.28265	1.93743	-0.95688	-2.14537	0.88535	0.23773	-1.67302	0.73363	-1.33825	1.29650	-0.79039	-1.85274	1.64080	-1.48127	-1.02001	-0.83899	1.18129	-1.22578	-0.26808	-1.79892	0.70991	-2.36405	0.85102	-0.95133	-0.14357	1.34068	-0.70867	-1.36775	-0.81332	-0.99165	-1.34105	-0.71920	-0.07049	-0.42796	1.63978	0.71126	-0.28472	-1.89305	-0.87308
ABL2_rep2		0.92857		14	C	B3	105	57	846	325	2.86389	-3.59861	-9.73479	4.38412	-1.95345	4.07085	2.34442	0.97727	-4.36696	0.34626	0.94019	2.78011	0.08876	-0.54078	-1.27776	0.86687	-0.70889	3.40684	-1.50597	0.62459	3.05283	0.07036	-1.75427	-2.18933	-0.53478	0.59129	0.85679	1.70035	2.47606	0.54451	-1.37959	-1.06589	-1.35126	0.31399	1.54177	-0.97588	-0.78127	-0.72360	-0.73474	-0.48000	-0.87361	-0.01297	-1.76332	0.12744	-0.66331	0.00277	-1.56708	0.87285	-0.85035	-0.98048
EPHA2_rep1	ARF6_rep1	0.50000	0.42857	14	C	B3	105	57	335	335	-5.12862	-4.80821	1.79617	-0.46161	2.21173	2.55388	0.27095	-2.15724	-3.80063	-0.23467	-2.97001	-1.14576	2.28369	-4.47914	2.29576	4.03277	3.25388	-2.56801	1.36925	-2.68073	-0.64274	3.34757	1.01745	0.72381	-0.07458	-0.29930	1.02157	-0.49129	-0.23690	-0.98160	-0.68958	-0.53063	-0.37541	-1.40993	-0.57391	0.13324	-0.82210	-1.49299	-1.66683	-0.61823	0.60919	-0.84939	-0.93046	0.19182	-0.43742	-0.29856	0.45522	0.86942	-0.56541	-0.02212
INF2_rep1		0.66667		30	C	B3	105	57	406	477	-5.82942	6.06962	1.23482	0.66728	-9.99305	2.45443	-2.09870	6.08193	0.91564	-6.69836	-1.57387	3.04218	2.34902	-2.76288	2.56846	0.14733	-4.67835	1.46537	0.47943	-1.50995	1.32753	1.42264	-1.76767	3.19890	-1.40936	-2.00361	1.14002	-0.22856	1.87933	-0.85834	0.36948	-2.57795	-0.67588	0.29969	1.35658	0.99699	-0.16041	2.06220	-0.38169	1.12257	-1.24945	-0.07505	2.43493	-2.17128	-0.28095	0.17745	0.01395	-1.56325	0.97358	0.46506
BRK1_rep3		0.92857		14	C	B3	105	57	699	542	-9.71392	-2.58756	-1.11097	-0.58767	0.75023	0.87622	-2.30244	-4.77220	0.21377	-3.42838	3.38777	1.25375	1.95520	2.10869	1.53797	0.27726	0.06634	-1.06469	-0.68154	1.09157	0.86438	1.16409	0.01187	0.07779	-1.82016	0.31429	-0.64782	0.13688	-1.76095	-0.78048	0.72939	1.12222	-1.52280	-0.18316	1.28962	0.24928	-0.06428	-0.08732	-0.81586	0.18531	0.25298	-0.19483	0.84034	-0.62597	0.06088	0.12878	-0.25706	0.27799	-1.13793	-0.44302
WHAMM_rep1		1.00000		15	C	B3	105	57	581	586	-7.22991	-0.90955	2.70668	-0.20556	-2.30836	-1.13971	2.29422	-0.38809	-1.19198	1.06797	-0.98337	0.88527	-0.25909	-2.93699	3.23375	0.32891	2.15922	0.94779	-1.55747	0.75606	1.56778	0.52236	-1.24570	0.92360	0.01637	-0.85456	0.59818	-0.60537	0.69526	2.03792	-0.05628	0.20608	-0.37674	1.77960	0.22452	2.11342	-1.35459	-0.93330	0.54601	-0.48970	0.86491	-0.33356	0.63653	0.20082	0.19493	0.38782	-0.22160	1.23762	1.26870	0.50534
CNN2_rep1		0.91304		23	C	B3	105	57	496	685	-9.42128	-1.08507	2.04730	-1.78910	-3.13343	2.52031	0.86822	4.89053	1.75304	-2.97560	-1.79574	1.01301	1.72485	1.89625	1.83710	0.86368	-0.71156	1.94866	0.01673	-0.02412	-0.05899	0.02173	-3.80550	-0.72725	-1.43182	0.00559	0.98847	-2.76851	0.22842	-0.35867	-0.86857	0.04912	0.54318	-0.53124	1.48544	-0.65855	-0.82832	0.70406	0.02913	-0.40923	-0.63251	1.14728	-1.11010	-0.72374	-0.18694	1.20903	0.54085	-0.52128	-0.13524	0.47362
CDC42EP4_rep3		1.00000		18	C	B3	105	57	644	723	0.15364	7.92892	-6.33840	-6.06266	-5.97310	4.30400	-3.01469	-1.58659	3.50705	-1.08247	-2.79319	4.38694	3.10427	1.81815	-1.38350	0.23660	-0.74632	-2.14569	-1.62759	-0.37061	1.13896	4.66844	-1.57476	-3.43521	-3.84434	-1.06127	-2.68450	0.96969	0.92569	0.52665	1.64490	-0.86578	0.59097	1.85699	-0.77436	-1.36078	-0.06485	0.26546	0.21558	0.71193	0.60232	0.30687	-0.07351	0.65995	0.74303	0.14579	1.25064	0.29140	-0.96970	0.20311
SORBS1_rep2		0.73684		19	C	B3	105	57	587	715	-5.89686	1.14634	-3.41822	-1.30731	-2.44000	-0.09818	1.87007	-2.17744	0.00045	-3.32812	-0.32074	3.22676	1.47611	1.77105	1.96094	2.61825	-0.29805	1.12297	1.30835	0.85987	0.00303	2.03229	-1.17564	2.01816	-2.12726	-1.48539	-0.72680	-0.06348	0.53537	-1.83977	0.15175	-0.36568	-0.32739	-0.93589	-1.61504	-1.12235	-0.96845	0.44165	-0.93720	1.29886	1.39895	1.92971	0.87614	-0.71183	0.48651	-0.62062	-0.51643	0.73763	0.94956	-0.78361
FHOD1_rep3		1.00000		12	C	B3	105	57	537	870	-0.25046	-8.02211	-5.08051	0.49146	-1.49978	5.39083	1.62094	-1.58766	-1.61028	-0.87804	-1.53659	4.52485	1.82678	0.13641	-4.07446	1.77516	-2.65756	0.94269	-1.77760	-1.51008	1.47292	1.51237	0.59133	-0.90895	-3.12804	1.59190	0.17692	2.13629	0.23394	-0.83731	0.76684	-0.45773	-0.63891	-0.78980	-0.15473	-1.98997	-0.47676	0.33161	-0.66705	0.89197	-0.23248	0.79279	-1.14936	-1.08642	-0.36819	0.80194	-0.43994	-0.65190	-0.82889	-1.86936
BRK1_rep3		0.92857		14	C	B3	105	58	370	179	-5.57936	-11.00153	1.48616	7.24567	4.01554	0.70396	0.42137	-2.04070	0.17925	0.75091	1.14455	0.50447	3.55493	-2.61816	0.48420	-0.06052	-1.25104	-1.35988	2.92349	-0.25136	-2.18903	-1.50418	2.55990	-1.14120	-0.73797	0.94604	-0.69740	-0.49854	1.56356	-0.08856	-0.72987	-0.00112	0.43860	0.21916	-0.16830	-0.16541	0.06050	-0.81689	-0.46839	0.80580	-0.17022	-0.38223	0.14501	1.12000	0.81340	-0.66427	-0.29107	0.28876	0.09549	-0.37210
SORBS1_rep2		1.00000		8	C	B3	105	58	263	263	0.10761	3.70259	8.14479	-5.98576	-3.60640	2.73105	-6.69804	-4.58376	-2.56868	0.08299	-3.62089	2.73665	1.96567	2.90559	-2.00296	2.36167	-0.27561	-1.05965	2.39004	-1.10005	1.22224	3.96088	1.37957	-1.49968	-1.74923	-1.73672	-1.12765	1.37129	-1.14602	1.46573	0.97205	-0.72313	-1.55474	1.28639	1.50429	-0.70509	0.29964	1.73341	-0.18017	0.16872	2.98434	-0.42052	-1.38200	2.20899	-0.14479	0.13446	0.41885	-0.14292	0.21670	-0.44836
SORBS1_rep2		1.00000		17	C	B3	105	58	209	359	-5.16790	-2.79368	-0.59402	0.22344	0.55017	-0.48374	1.01339	2.83833	-1.48530	1.59694	-4.15677	-0.60182	-0.58954	1.83523	-0.37382	-4.11162	1.22843	-0.15975	-0.04188	1.81909	1.93445	-0.90496	-1.14878	-1.71963	-0.18037	-0.24219	-1.36520	-1.28768	-0.77283	1.10986	0.66808	0.72934	0.60170	-0.23709	0.93597	0.26233	-0.07223	1.22978	-2.52806	1.47517	0.88465	0.24730	-1.05908	-1.25249	0.22091	0.55446	0.40136	0.16944	-1.00154	-0.72243
RUFY3_rep3		0.75000		8	C	B3	105	58	507	567	-7.04148	0.25615	0.65803	-4.12643	-0.35806	1.78419	-5.72792	0.70453	-1.24566	-1.44064	1.13629	1.43684	0.69998	0.31906	-5.36897	-3.97138	-0.68013	-1.90183	-2.62361	2.04542	-1.96587	1.45363	-2.69243	-1.44234	-2.00598	-1.14441	1.22139	1.15900	0.68224	0.23462	-1.32921	-0.30687	-0.32161	-0.00775	1.65739	-0.75266	-1.06481	0.06704	0.23347	-1.14808	0.02513	-0.92915	0.26140	1.80029	-1.27649	0.44840	-0.06136	-0.19058	-1.20099	-0.75917
PDPN_rep2		0.80000		15	C	B3	105	58	254	702	-12.84251	-2.06770	-0.99689	-5.23881	-2.32560	3.84425	-0.09176	6.15133	0.27735	0.99799	-0.01314	-0.02614	0.97770	0.60278	-0.79099	0.90255	-1.70945	-0.58403	1.16733	1.99068	-1.91298	1.81592	0.26578	-0.65073	0.22084	-1.10104	0.88922	0.14421	0.79185	0.98751	-0.16136	-0.30562	-0.39802	0.76373	0.45357	-0.40676	0.10056	-1.72341	0.08257	0.13810	-0.76581	-1.20655	-1.47863	0.49785	-1.51729	0.85104	-0.71051	-1.52280	-1.70651	1.87992
NEXN_rep2		1.00000		17	C	B3	105	59	928	177	-3.00130	-3.90995	-4.53453	2.05240	2.85194	-2.01540	5.03734	-0.65347	-1.66804	1.78512	1.37284	-1.23140	-0.98600	-0.04664	-0.28219	-0.89153	0.78954	-1.90790	-1.10928	-0.28245	-0.66537	2.17906	-1.02048	0.54172	-0.50267	1.31375	0.66282	-0.57286	0.11294	-0.56336	-1.45274	-0.21718	-0.51213	-1.38554	-0.22595	-0.47994	-0.93209	-1.77813	-0.15494	0.03550	-1.04490	-0.05402	0.48139	-1.60780	-0.31864	0.43085	1.14266	-0.50319	1.03539	1.38784
KPTN_rep2		1.00000		27	C	B3	105	59	169	206	-10.26921	-3.27638	-0.27844	-0.63120	-1.65863	5.56454	-0.99996	0.85981	-2.19727	1.42168	1.51932	-1.08512	3.41624	-1.78073	-2.99868	-1.16804	-0.66119	1.63196	-1.38735	0.54379	-3.63170	2.32974	0.82636	-0.47868	1.22855	-0.54451	-0.54483	-0.20911	1.12039	0.85533	0.69553	-0.01912	0.35505	1.01805	-0.60045	-1.08687	-0.42579	0.39079	0.40218	1.40226	-0.36829	-0.71038	0.30678	1.21799	1.29024	-0.01575	0.48134	1.08369	0.65494	-0.25994
MYO3A_rep2		0.88000		25	C	B3	105	59	694	277	-2.87151	8.57340	0.41065	4.53096	2.55082	-2.37750	3.31207	2.23239	0.90094	-6.69687	2.63898	-0.58849	2.61370	0.45071	0.46004	1.31269	-2.87790	0.02012	-0.32688	0.23600	1.87455	1.65648	2.02474	-2.44047	-0.58928	-0.80711	-1.65124	-1.97068	-0.39933	1.47933	1.81188	0.55606	0.08322	-0.72904	0.98026	1.15108	-0.39973	-0.80575	0.95965	-0.12146	-0.50608	-0.40247	-1.74782	0.43243	-0.19136	0.88439	-0.25329	-0.86443	1.64849	-0.43617
VPS18_rep3	GOLPH3_rep2	0.52381	0.33333	21	C	B3	105	59	358	262	11.69025	-5.67117	-1.90136	0.98887	-3.82906	-6.60407	4.32017	4.76756	-4.38471	3.73972	-1.04976	-0.57059	-2.40129	-0.45879	-2.27552	0.13991	0.90665	1.74227	-1.88844	3.27090	1.72603	-2.23696	0.11808	-2.48154	0.71268	1.26544	1.15102	-0.97146	-1.83802	0.93812	-2.76579	0.65699	0.40962	-0.93701	-0.92524	-0.20128	-1.98692	0.66754	-1.90872	0.19956	-1.70477	1.21280	-0.37892	-0.67060	-0.37428	1.58696	1.56560	-0.52065	0.70047	0.72168
MYO3A_rep2		0.71429		7	C	B3	105	59	802	299	-9.50452	-3.53066	-6.42804	5.05206	4.73004	-0.57091	0.89550	2.33262	-1.77731	-4.06492	-3.94109	2.58919	2.36794	2.00020	0.39218	-0.24195	-2.23644	3.37838	-0.61542	-0.29150	0.76282	-0.13186	-0.25192	-2.47575	1.60022	0.40804	-1.03728	1.03363	1.18105	0.39846	1.38617	0.26992	0.07390	0.24855	1.00163	0.03320	0.11442	-1.23555	1.14933	-0.80852	0.85188	0.31787	-0.23264	-0.30777	-0.52251	0.33774	0.24674	-0.07784	-0.62504	-1.30545
TSC1_rep3		1.00000		20	C	B3	105	59	471	393	9.00482	-2.41853	-0.09432	7.44495	-0.10371	-3.40004	-4.26497	-2.62937	-2.83259	-0.65986	-0.22595	0.18953	-2.08638	1.20465	-1.63173	-0.97665	3.27575	-1.31600	2.09857	2.63841	1.53116	-1.81239	-3.94147	0.62184	0.38899	0.80030	1.11314	1.55692	1.87217	2.05384	-0.11698	-1.31319	0.48503	-1.03110	-1.09758	1.18998	0.02524	-0.56082	-0.35841	-0.14367	-0.24320	0.26782	-0.61204	-0.89353	0.91750	0.74782	0.15865	0.20973	-0.33983	-1.48154
HAX1_rep1	DYNLT1_rep3	0.50000	0.45833	24	C	B3	105	59	819	516	-11.85012	-0.90134	-2.73135	3.14301	0.45695	-0.60193	0.09306	3.38730	1.04659	-1.21898	-4.61911	4.08053	-0.38810	-0.15274	4.66948	-2.65160	-0.33663	0.47207	1.65655	-0.76695	1.75622	-0.68549	-0.24908	-2.07497	1.06748	-0.83494	1.41966	0.59241	2.25176	-0.11437	0.60251	-0.28533	0.02108	-0.05411	0.00566	0.10535	0.17817	-0.15013	0.09306	-0.66666	-1.12500	-0.20434	-0.30553	0.31554	-1.11856	-0.81606	-0.12176	1.16217	0.22448	-0.18680
IQGAP3_rep3		0.95238		21	C	B3	105	59	779	595	-9.61762	-5.05393	-4.33591	-1.47632	1.85167	1.34150	3.95336	0.64908	0.67731	0.66841	-1.98512	0.01217	3.24321	-1.22021	0.47406	3.46567	0.73582	1.04184	1.47190	0.08967	-2.20033	-0.38029	-0.70361	0.25424	-0.30601	1.25595	0.21794	0.54511	0.07956	0.70282	0.62771	0.37803	-0.85690	2.11464	0.22016	0.60884	0.04974	0.79973	-0.11740	0.87676	-0.48383	-0.57956	-1.32325	0.31650	0.63387	0.18611	-0.81551	0.68468	-0.61874	0.85233
RREB1_rep2		1.00000		21	C	B3	105	59	879	576	-3.20315	-0.80501	-2.66439	2.55744	2.85195	2.77403	2.52916	-2.36406	-3.32622	-5.31854	-3.38443	0.78224	0.21144	-0.93100	1.75629	-1.74653	0.78807	-0.27268	0.67448	0.49521	4.04245	0.85348	0.10452	0.42121	0.72235	-0.62327	-1.72254	1.56018	0.31172	-1.03043	0.97764	1.24885	-1.51824	-0.50154	-0.23523	-0.12770	0.46338	0.97547	0.04674	0.75063	-0.90629	-0.04389	0.06007	0.72552	-0.99853	0.01500	1.05425	-0.17380	-0.62003	0.13788
IQGAP3_rep3		1.00000		19	C	B3	105	59	837	634	-7.35069	0.30300	-8.57487	-0.47702	2.57496	-0.71698	3.24076	3.45449	2.25243	2.55949	-3.02373	2.93510	-1.70309	-4.49890	3.41886	0.79104	0.01074	-0.16135	1.34982	0.26926	0.29724	-2.11332	-1.58365	-1.49442	-0.64585	0.50415	-1.44684	-0.32284	-0.41151	-1.27421	0.48055	1.76417	-1.40157	0.33754	0.49924	0.57600	0.15557	0.43284	1.79619	-1.15526	0.68518	0.06052	-0.00252	-0.24908	0.64753	-0.33519	0.22037	-0.88021	0.39749	-1.01734
PAWR_rep2		0.95455		22	C	B3	105	59	660	641	-13.29089	-2.18488	0.46724	-5.73429	-4.69257	1.82811	-2.58540	-0.60361	4.73023	-2.22577	4.01642	5.67831	-1.28446	-0.05362	4.19647	-1.20202	-1.89326	0.02572	0.20084	-0.28788	0.03592	1.40431	-1.84160	-1.73156	0.79611	-0.41753	0.54191	-0.22831	-1.74214	-1.02359	1.26370	0.96999	-0.67287	0.50041	0.60372	0.16738	-1.31842	0.99789	-1.50508	0.33956	-0.68621	0.11502	-1.52573	0.44118	0.01185	-0.47830	0.52001	-0.93337	-0.52638	-0.03561
ANXA1_rep2		1.00000		27	C	B3	105	59	598	680	-8.72314	-0.45449	0.11070	-1.64575	-0.43838	-0.28493	-1.83901	-2.20812	-0.84788	0.25477	-1.68567	0.86915	-3.33914	-2.21728	3.73390	-0.68185	1.63372	-0.83069	0.61285	0.93078	0.92529	0.25492	-0.55779	0.69957	0.13000	-0.70566	-1.66948	-1.66902	0.55967	-0.04700	-0.15022	0.58074	-0.26223	1.20479	-0.45401	0.37242	0.10451	-0.61033	0.24666	0.16289	-0.03710	0.49153	0.70745	-0.00234	0.03536	0.25588	0.05976	0.56730	-1.15958	0.46478
ANXA1_rep2		0.96875		32	C	B3	105	59	745	690	-4.59418	6.19801	-1.58909	-0.87937	-0.46274	-0.38651	-1.17655	-0.81910	-1.41860	-2.02029	-2.48657	1.81581	-1.53711	-1.77597	4.68971	3.65568	0.20629	0.73920	2.18288	1.36916	1.21792	1.93965	1.85735	0.02512	-1.16397	0.24497	0.45761	-0.94086	-1.57411	-2.15486	-0.12224	0.64121	-0.34194	0.18845	0.26023	0.11003	-0.35373	-0.23917	-1.78745	0.77835	-0.22041	0.90485	0.64361	-1.01300	-0.29826	-0.57229	-0.15824	0.09556	-1.74073	2.08430
EPHA2_rep1		1.00000		22	C	B3	105	59	208	759	-6.56517	1.71302	3.66308	3.63038	5.21154	2.52450	3.55106	1.25227	-1.41748	-1.58888	-1.13857	-2.44300	-0.82178	0.03979	-1.44679	2.32987	0.66240	-1.96642	-4.13127	-0.63585	-3.10596	-0.61389	-1.78971	-0.66061	-2.69714	0.54998	1.22748	-0.55568	0.53532	-0.47510	-1.35467	0.68889	0.27392	0.25247	0.72546	-0.22173	-2.28207	-0.13527	-0.31439	-1.10336	0.80597	0.53520	-0.31382	-0.48946	-1.23783	0.50278	1.24417	0.81222	-0.78182	-0.88974
FLOT2_rep2	DCTN1_rep3	0.61111	0.38889	36	C	B3	105	59	753	817	-5.04801	-6.01785	-1.11501	0.21915	-1.77936	0.01307	5.58429	0.69694	-1.87467	1.97567	-0.40675	1.04258	0.15417	-1.23670	0.62372	1.53346	-0.69403	-0.79920	-1.15358	-0.77432	1.04436	1.12262	0.74701	0.10200	0.17840	0.21518	1.45159	-0.62021	0.69999	1.17231	-0.19329	0.80139	-0.33587	-0.72352	-1.30281	-0.68978	-1.20395	-0.32313	-0.59582	1.44058	-0.30212	0.75702	-1.06242	-0.45451	-0.34295	1.31177	-0.33562	-0.22136	0.69670	-1.34222
EZR_rep1		0.93333		30	C	B3	105	59	430	879	-9.73094	-7.05507	-1.28700	6.10751	1.96018	2.80192	1.47958	-0.06975	-3.82783	0.51679	-1.02483	1.63267	0.75401	-2.55543	1.83361	0.64492	0.13284	0.85150	0.66438	0.19168	-2.18380	0.29408	0.24902	-0.69967	0.66506	0.77077	0.33885	-0.49730	1.26930	0.27961	-0.39146	-0.35179	-0.09319	-0.09214	1.18891	-0.56107	-1.11461	-1.14376	-0.13410	0.82853	-1.79821	-0.21328	-0.78949	0.64664	0.51498	-0.86609	0.03944	0.69707	-0.62166	0.25634
CAP1_rep2		0.61905		21	C	B3	105	59	562	896	-2.24371	3.20814	-4.53115	6.12933	-3.59200	1.71055	1.52550	6.26777	0.38993	1.14183	-4.66012	-1.03803	1.94201	-0.19174	1.12392	1.87888	1.81010	0.45319	-2.17191	3.64546	-0.99283	-0.30791	-0.95270	0.31808	-0.66197	0.14591	1.77989	0.36211	0.05070	-1.34000	0.87422	2.22990	1.59316	1.87102	-1.88049	-1.47752	2.03198	0.65154	0.66680	0.83965	0.59947	-1.59431	0.66840	-0.90954	0.38530	2.05969	-1.41130	0.29510	-0.22045	-1.02277
PLCE1_rep1		1.00000		21	C	B3	105	60	783	147	-9.50012	-2.42339	-3.16029	0.27712	3.19470	0.58445	4.60305	-1.42428	-0.09488	-0.34673	-1.39001	-2.01578	2.01550	-3.45497	0.39033	1.71037	1.98047	0.75443	-0.23330	-0.46324	-2.16873	1.16662	-0.59925	2.13677	-0.79218	0.09983	0.19553	-0.03765	0.73045	-0.24340	0.27753	2.29754	-1.19764	-0.05242	-0.26176	0.70744	0.35103	0.85779	0.18459	1.61914	0.48080	-0.20323	0.24759	-0.03302	1.33562	-0.12868	-0.23142	-0.30856	0.15126	-0.42362
MICAL1_rep3		0.96296		27	C	B3	105	60	908	184	-7.51696	0.59047	-0.47207	-0.70426	-3.55541	-2.36215	-0.74640	-1.13312	5.14109	-1.62009	0.05467	4.90934	0.44851	-2.97466	2.83342	-3.50949	-0.12691	1.81205	-1.27913	0.84555	0.09936	-0.71001	-0.76038	-1.68161	0.45831	-1.52254	-1.28945	1.11918	0.67979	-0.51464	-0.34034	-0.45118	0.95992	0.27144	-1.03448	1.21183	-0.00763	-1.14857	-0.21039	0.44499	-0.25369	0.06437	0.62574	-0.98943	-0.65565	-0.86785	0.81676	0.01158	-0.51601	0.76635
NEXN_rep2		0.91667		12	C	B3	105	60	228	201	-3.92836	1.22571	-4.75868	3.30484	2.51148	-3.57524	0.95425	-1.13775	2.21833	-3.28720	-0.95248	2.13610	2.45075	-3.98480	2.47766	2.44923	0.78125	-1.51258	-1.42151	3.26976	0.10107	3.33918	2.10577	-1.45904	-2.70503	0.45546	-0.64737	-0.82010	0.22103	0.61629	1.07495	1.75320	-0.83628	-0.88595	-0.18101	-0.06412	0.76928	-0.83073	0.46013	-0.83889	1.63962	-0.09500	-0.82550	-0.33203	-0.29896	-0.91741	0.52915	0.65983	0.45062	0.01705
GOLPH3_rep3		0.95000		20	C	B3	105	60	498	188	-12.22789	-7.85881	-0.10556	-2.63913	4.54553	3.57873	0.78515	1.56077	1.74207	1.10638	0.34359	0.52631	4.23020	-3.05734	-0.00698	-0.39591	-1.67112	0.26056	2.78994	-3.44562	-1.73897	-2.47667	1.95891	-0.81542	-3.59972	-0.59296	0.10403	-0.19252	-0.07133	-1.31615	-0.36870	0.49239	-0.71495	0.13652	0.15717	0.72431	0.49269	0.00967	-0.49247	-0.01199	0.78908	-1.18775	0.90979	0.53569	0.56403	0.17178	-0.52103	0.47121	1.27814	-0.01364
FLOT2_rep2		1.00000		21	C	B3	105	60	817	226	21.82604	-2.09434	0.20880	4.30494	3.91001	0.00904	3.82567	-6.23280	0.49613	1.04289	5.12917	-4.59871	-2.26202	2.59170	-1.79045	0.47741	3.14598	4.37029	-6.55107	1.90720	1.94240	0.85721	0.09269	-2.40603	-4.80984	3.69681	-0.40629	-0.78541	0.09439	0.36340	0.03754	0.86302	0.79644	-1.32405	-0.61643	-1.18522	-1.16438	0.32816	0.30562	-0.24392	1.89717	0.26075	-1.02322	-0.11061	-0.66187	0.39366	1.10976	1.27174	0.25436	1.12487
ARHGEF2_rep1		1.00000		14	C	B3	105	60	323	210	-6.46518	-4.47599	1.82686	-0.29154	-3.33880	-1.13184	2.06965	-1.10455	-1.73484	-0.22584	1.34938	0.68131	0.98333	-1.40689	-0.05509	1.58664	2.07326	2.27386	-0.66970	0.17308	-0.15262	0.13136	-2.20964	0.11055	2.81109	-0.64326	1.51562	0.90620	-1.16125	0.02063	0.06022	1.89791	-0.18529	1.02671	-1.73799	-0.59743	-0.75346	2.09308	0.10654	1.02394	-0.01705	-0.85454	0.61451	1.28359	0.87671	-0.33329	-0.72153	0.01807	0.85276	-0.38284
FLOT1_rep3		1.00000		20	C	B3	105	60	422	294	-2.38513	-7.85382	-1.55698	4.77784	-3.87633	-4.36878	2.49265	-3.10512	-0.94203	0.83306	5.38187	1.80651	3.32219	0.32292	-2.04894	2.09272	1.69771	2.86868	0.87464	-1.77779	-1.82602	2.17392	0.13828	0.44852	0.38754	0.01250	-0.59159	-0.07286	0.09243	1.02995	-1.44065	0.35371	-0.09436	-0.76733	-0.73385	3.78628	-1.00949	-2.28353	-0.96621	0.78272	-1.28887	1.05213	0.01087	0.33385	0.15198	0.09879	-1.41507	0.23679	-0.92035	1.09586
MYL9_rep2		0.96970		33	C	B3	105	60	754	303	3.70209	0.13836	0.68346	2.93113	-2.58352	-2.25489	4.57065	1.76316	0.84215	-3.69228	-2.18857	-1.18188	1.00860	-3.93957	0.06219	2.02179	-0.22775	-0.01307	2.67442	2.72917	0.42137	-0.53431	0.08086	3.18088	-0.82917	0.26827	1.60376	-1.19602	-0.24008	1.10016	-0.85804	0.48359	0.48596	-1.17200	-1.56414	-1.50605	1.59390	0.79583	-0.64612	2.14926	1.01670	-1.17570	0.16808	-1.42124	-0.49075	0.17173	-0.68227	-0.26832	-1.62975	-0.14123
ILK_rep1		1.00000		6	C	B3	105	60	243	290	4.96425	-8.33053	-1.35241	3.36916	-1.63585	4.65161	-2.60679	-1.87561	-3.29105	-0.47024	0.47259	1.39034	2.32388	0.34605	-1.69377	1.00292	1.19129	1.49596	-3.88499	1.95603	0.26883	-0.72185	-3.37324	-1.15341	-0.85941	1.10101	-1.12120	1.31797	1.29838	-1.28930	0.25668	1.14790	1.33279	-1.29228	-1.22173	-0.30675	-0.32058	1.27305	0.24858	1.04654	-0.46783	1.64530	-0.52977	-0.92631	-0.44309	0.49181	2.23964	-1.12059	-0.53738	1.21641
FLNB_rep1		0.91304		23	C	B3	105	60	485	417	-9.48344	4.53646	0.99301	-3.69373	-8.39364	2.21680	2.43507	4.40308	0.97371	0.45274	-0.60143	-3.40551	0.79425	0.47465	3.45929	0.69252	1.13710	2.68264	0.15735	-0.73044	-0.49978	1.59368	-1.69187	1.69553	-0.94185	-1.27044	1.32175	-0.94866	-0.82778	-0.83499	-0.83853	-1.53078	1.47063	-0.44019	1.94428	-0.31196	-2.08292	0.67593	1.19568	0.12135	1.45647	3.48490	-1.08023	2.40931	-0.04358	0.31728	0.86130	0.02254	0.24867	1.32387
HAX1_rep1	DYNLT1_rep3	0.54545	0.45455	11	C	B3	105	60	222	529	-10.21938	1.86581	-0.85242	2.54115	1.01869	-2.20621	-4.46073	-3.04700	1.52328	-4.76951	2.61273	3.98960	1.51795	-0.07561	3.82248	2.05566	1.77054	-0.52785	-1.01214	-0.28058	0.60025	1.40621	-0.88555	-2.40497	-0.39320	0.38650	2.22051	-0.77499	0.50723	0.40364	0.84292	-0.90912	0.76346	0.39157	0.41059	-1.11089	-0.35370	-0.99059	0.01102	0.28585	0.18196	0.38677	0.41240	0.37620	0.46654	-0.87480	-0.07234	0.81572	1.60930	-0.46355
PDLIM1_rep3		0.98246		57	C	B3	105	60	581	546	-14.57302	-0.45112	-3.45136	-8.41882	0.28112	-0.10815	3.73658	-0.38973	3.65272	2.53256	3.82225	-1.77380	-2.42620	-3.18298	1.61107	-1.43564	2.44301	0.22379	0.91493	0.41009	-1.10499	1.85879	0.06904	0.26056	-0.47946	-1.95305	0.73418	0.25513	-0.55395	0.13887	-0.99009	-1.03976	-1.06330	-0.35931	0.70701	1.10243	-2.43902	-0.35776	-0.97439	0.86556	-0.68235	-0.46944	0.62950	0.23730	0.44168	-0.56744	0.52605	0.16104	-0.15705	0.09290
SDC4_rep2		0.66667		24	C	B3	105	60	508	689	-3.83563	-8.64338	-4.18228	-1.41172	-1.71838	1.09857	2.79420	-0.78097	-0.91057	2.87565	-0.70931	3.29047	3.57678	-2.51135	-3.25772	0.74367	-1.37807	0.32566	-2.98204	-0.30530	0.71046	1.24662	1.71230	-2.04977	-2.23541	1.59762	0.78100	0.57978	0.11218	0.23867	-0.43960	1.26149	-0.74852	0.09699	-0.02546	-0.22203	-0.73936	0.30976	0.12951	1.71702	-0.18220	-1.55944	-1.49127	-1.28739	0.65530	-0.00960	-0.01293	0.51156	-0.58539	0.23365
EVL_rep3		0.96875		32	C	B3	105	60	681	752	-2.41942	-6.84410	-1.82154	0.42603	-2.70033	-4.81261	1.79438	-2.65217	1.01110	-1.74091	5.59810	2.19817	-0.15930	-0.30457	-1.37246	0.98225	-0.55141	-0.15428	-2.27400	0.98788	1.04017	-2.30006	0.73638	-0.80875	0.19360	1.17912	0.65817	-0.03865	-1.59230	1.33643	-0.45068	1.64322	-0.76342	-1.34578	-0.13278	0.53796	-0.53469	0.61005	0.58630	0.72144	0.10482	0.06729	-0.02581	-1.23990	-1.06762	-0.22028	-1.05171	-0.06690	0.05375	0.76611
SNX9_rep3		0.95238		21	C	B3	105	60	762	798	-4.90513	3.04405	-2.50863	-6.24506	-1.27817	1.18359	-2.69636	0.60220	-0.51283	-3.36239	-6.85603	5.30861	-0.68863	-3.88598	0.15100	2.40131	0.48725	-0.50423	1.43182	1.74055	2.59107	2.42862	-2.64861	0.20331	-1.60706	0.68087	1.51320	-2.75327	-0.24129	0.21028	1.21486	0.10503	-0.51811	-0.28411	1.11714	-0.40100	-0.70230	1.37628	-1.03403	0.24275	-0.84702	-1.85394	0.13471	-0.86275	0.47413	0.54586	0.40106	1.12118	-1.32768	0.50198
CNN2_rep2		0.93878		49	C	B3	105	60	517	756	0.19526	2.83464	4.23714	-4.22704	-11.33688	3.39930	2.45343	2.04900	5.11714	-5.57349	-0.18198	3.23519	-2.02425	-1.99404	3.13716	0.17553	-4.35145	-2.52615	3.41694	-0.55050	1.25304	-0.05205	0.47540	0.04944	-0.29661	-0.63704	1.78750	-2.86926	-2.31120	-0.75338	1.21622	-0.83903	-2.63050	0.93500	0.38444	-0.26350	1.67354	0.27300	-4.45642	-1.87946	-2.10104	0.59052	1.05753	0.85321	-0.46564	0.46193	1.97365	1.03897	-0.61855	0.45689
FYN_rep1		0.93750		16	C	B3	105	60	743	889	-9.96390	1.41223	-5.10961	0.50331	3.79452	-0.27594	2.07368	-0.89883	4.45899	-2.99552	-2.75330	-0.06119	1.76093	-3.21713	0.96253	1.32762	3.38036	-1.09802	-3.03178	1.05045	0.03551	3.38115	-1.92257	1.07637	-1.35586	0.65824	1.27674	0.90163	1.21407	0.40592	0.81831	0.09848	-0.32179	0.36804	0.01870	-0.64146	-0.35430	-0.50517	1.15506	0.74778	-0.48368	-1.05407	-0.44929	-0.57117	-0.15159	0.78820	0.70612	-1.59595	-0.57198	-0.60453
HIP1R_rep3		1.00000		8	C	B3	105	61	235	284	-9.83457	-0.64391	1.02804	-3.90967	-4.65357	8.06352	-3.66574	-4.81304	0.33274	-0.60397	4.10796	0.34214	2.08567	2.90829	2.23554	-2.40208	0.29745	-1.53044	-2.11437	0.32981	0.27191	-0.52068	-2.42338	0.91985	-0.04287	-0.32386	0.93898	-0.52349	1.32539	-0.80732	0.39008	-0.72792	-1.70128	2.24639	-1.83737	0.03719	0.86046	0.39945	-0.24471	-0.22009	0.30941	0.53562	-0.90437	0.83711	-0.53177	-0.70935	1.22014	0.55511	-2.13187	1.40699
HIP1R_rep3		0.50000		10	C	B3	105	61	142	408	-8.82542	6.95403	-5.56432	4.42798	-1.00412	6.42700	0.56717	3.00436	4.42933	-5.90932	-5.22635	3.69787	-2.10818	-0.69980	2.01214	-1.44168	-6.87031	-2.11845	-2.10648	-2.50032	-2.25224	1.45611	-1.41293	4.13540	-0.02281	0.89522	2.75444	0.12483	0.16917	-1.32695	2.03987	-1.96286	-0.94299	1.84410	1.39078	-1.81444	-0.43604	-0.43540	0.51938	-0.02137	0.15202	-0.35380	-0.11714	0.64743	-0.78339	-0.53155	0.28791	-0.17578	-0.51195	0.64773
CONTROL_rep15		0.55000		20	C	B3	105	61	150	439	1.21400	11.02485	-5.60631	2.38397	-2.98538	3.03336	-4.47499	-1.55979	2.45281	-2.82548	-5.03580	4.42611	-0.32496	6.11672	2.00157	3.80987	-3.83597	-0.73557	0.91696	0.16470	-4.96125	1.33161	3.01865	-1.33586	-0.24040	1.03415	2.76779	0.00868	1.21377	-0.75133	0.48894	0.19277	0.73732	1.99664	0.64817	-0.83470	0.94970	-0.83620	0.05207	-1.02444	-1.12357	-1.90176	-0.35465	1.05466	-0.13342	-0.23293	-0.95267	0.25621	-0.19326	0.74946
WIPF1_rep3		0.81250		16	C	B3	105	61	324	774	-8.61292	0.28746	1.10640	3.73776	1.30116	1.36847	1.31155	0.07092	-2.26329	-3.06345	-1.06310	-1.97734	1.37410	0.48718	3.73203	-2.16791	0.19710	-0.25696	0.20506	2.91019	0.60077	0.00923	0.33423	0.40426	-1.76663	-0.37005	-1.67567	-0.51390	-0.13289	1.44776	1.96658	-0.94542	-0.43011	0.95445	0.80697	-0.26484	-0.15385	-0.20713	0.37265	1.55679	-0.17734	-0.39279	-0.45678	0.20158	-0.48269	0.11768	0.17834	0.03558	0.45832	0.08908
CIB1_rep3		0.75000		24	C	B3	105	61	589	891	-9.91692	-0.23522	2.10961	0.52160	1.26085	1.56944	-2.43650	3.05285	1.98019	-2.39076	-0.02650	-1.65074	0.35296	0.86224	0.67638	-1.82827	0.08654	-0.59953	-0.70885	1.08234	-2.57593	0.10118	-2.13627	0.90539	-1.60799	0.11006	0.37904	-0.90766	-0.25373	-1.15997	-0.39587	0.10937	1.45554	-0.23827	0.26111	0.83861	-1.65079	0.11689	-0.23994	-0.96075	-0.44632	0.64139	0.25857	-0.15253	-2.09690	0.52299	0.62506	0.34141	0.34373	0.67759
ENAH_rep2		0.85714		7	C	B3	105	62	871	350	3.50064	2.41584	-10.75195	8.64831	0.47628	-2.04741	-3.59236	-1.90375	-3.30005	0.23390	0.03051	1.42900	-1.06244	2.76129	-0.71095	-4.11121	-0.65393	0.65880	-1.98577	1.44247	3.14156	2.98008	-1.25691	-1.64893	-1.76209	1.07852	-3.06126	-0.06721	0.10302	-0.01797	1.70744	0.95605	0.12855	-0.57038	0.97683	-1.05782	-0.14347	-2.09560	-0.69865	-0.51141	-1.02183	0.95215	1.34883	0.14346	-1.24201	-0.56564	1.04194	0.13133	-2.35238	2.45025
CDC42_rep2		0.83871		31	C	B3	105	62	576	534	-11.41865	-5.11714	-4.72325	-2.50208	3.88583	1.29765	0.77962	3.19014	0.01231	-1.52515	-0.81875	0.32460	3.09445	2.01501	-0.74399	1.17162	-0.61008	-2.00404	2.91720	-0.74694	-0.92858	0.29169	-0.33841	0.17254	-0.09900	0.21393	0.47555	0.70142	-0.24568	-0.78847	-0.14570	-0.99672	-0.28888	-0.70933	0.29205	-1.41244	0.31415	-0.88541	-1.23516	0.20047	-0.00838	0.81558	0.11845	-0.80465	-0.74892	1.48298	-1.02779	1.01741	-0.39803	0.12957
ARHGEF18_rep1	LPXN_rep1	0.56522	0.39130	23	C	B3	105	62	759	527	10.67091	-5.06019	-2.10666	1.47955	1.78617	-0.96184	-1.90439	-3.26305	-8.10295	-4.95157	-1.23188	0.55177	0.60719	0.06721	-1.47917	-1.25297	-0.09207	2.04853	1.73569	0.92806	-0.84529	0.32665	-0.42483	1.80017	0.62859	0.97341	-1.82473	0.85802	-1.81689	-0.33342	0.07595	1.88780	-0.72209	0.10110	0.19686	0.50648	1.30904	0.32722	-0.05129	0.86401	0.31004	-0.50468	0.66701	-0.36829	0.25807	0.51446	1.83726	0.66458	0.02634	0.96340
CDC42_rep2		0.93750		32	C	B3	105	62	695	615	-9.41172	-1.67839	-0.13073	-6.06158	3.06250	3.04826	0.17133	-1.57561	-3.44930	-0.40494	-0.60519	-1.55026	-1.68063	-0.78476	-0.08111	1.22451	1.51210	-1.10683	-0.01680	0.41211	-0.11135	1.08792	-1.56526	0.51774	-1.53112	-0.20034	0.96584	-0.03054	-0.87992	-1.51832	0.15190	0.07812	-0.80189	-1.61678	-0.63207	-0.47087	-0.15133	0.70861	0.76511	0.09036	0.59532	-0.12767	-1.29186	-0.04148	-0.39278	-0.26108	0.92464	1.02795	-0.12244	-1.17782
GAS2L1_rep2		0.83333		6	C	B3	105	62	403	785	-9.26333	1.57862	-5.86015	-0.26628	1.90208	3.15732	-4.56338	4.73331	-2.01586	0.57803	-3.21467	0.43565	1.57435	1.61826	-1.41472	1.07057	2.14257	3.05006	1.81645	0.95128	-3.38854	0.19921	-3.42521	3.16230	0.82561	-0.44138	0.30736	1.18853	1.62103	0.61415	0.46516	-1.11974	-0.12344	2.20936	1.24115	-0.30097	-0.22229	-0.16325	-0.18986	-0.50190	-0.75316	-0.78372	-1.32640	2.61247	-0.03010	0.96982	-0.85176	-0.39667	0.23963	-1.30469
TAGLN_rep3		0.96875		32	C	B3	105	62	599	877	-2.35565	8.60389	0.53439	-2.24104	-2.67600	-2.27412	-6.09863	3.05485	0.28359	-2.25650	2.42092	4.70867	-2.41594	-2.82698	1.47465	4.47183	-2.77206	-1.91240	0.82960	0.57659	-0.71998	1.02499	1.76959	-1.42264	0.21298	-1.67277	-2.21574	0.66682	0.24585	0.84107	0.79818	-2.32069	1.16399	0.61222	0.04370	0.06054	-1.61901	1.36785	-0.68846	1.02276	0.36014	-1.74257	0.60876	-0.51790	0.98375	1.32589	-0.65427	0.01473	-0.02580	0.85386
JMY_rep1		0.56000		50	C	B3	105	62	754	899	-7.84217	-0.64474	-0.47366	-0.25349	0.45413	-4.81785	-0.99078	4.90390	0.78977	-3.32460	0.92799	3.46574	-2.73937	-0.60554	2.53476	-0.59698	0.15577	-1.96274	1.63657	3.91429	-0.40448	0.65640	-1.12468	0.09933	-1.53137	-1.09702	0.88801	0.87421	0.61002	0.88221	0.15061	-1.32428	0.66144	-1.03468	0.26753	1.16629	-0.44780	0.09223	0.20829	-1.48403	-0.44760	-0.09585	-0.18267	-1.64202	-0.24993	0.07033	1.87751	0.87610	-0.19923	0.02980
BRK1_rep2		0.91667		12	C	B3	105	62	157	892	26.76579	-11.30917	-5.49332	-2.87446	-3.63922	8.35940	-2.52613	-1.98274	2.36237	6.70288	-1.90365	-1.44985	4.76062	0.99097	-3.25994	-0.36191	4.36565	-0.47851	-0.13463	0.13165	-1.68324	3.92391	-1.94210	-2.15723	0.67565	3.15770	0.70117	1.28121	1.89617	-0.68027	0.19216	-1.32034	-0.34946	-0.00915	0.28863	-0.36953	0.51416	0.50116	-1.43137	-0.84826	-0.05639	-2.78295	-1.95532	1.06970	1.99582	1.04205	-0.67577	-0.53705	1.51111	-0.65107
CIB1_rep3		1.00000		8	C	B3	105	62	245	896	1.46222	-5.82441	-3.30206	1.49314	-0.26630	2.69034	0.75554	-0.06084	-1.80771	-0.56528	-3.44845	5.32858	1.61081	-3.02417	-1.89453	1.06146	0.60332	0.53786	-2.79600	3.18208	0.09901	0.44959	1.10809	-0.62673	0.81363	1.11393	-0.17284	1.88749	0.33111	-0.69301	-0.66279	-0.23504	-0.04930	-0.24360	0.95379	0.90701	-0.73798	0.18830	-0.65755	0.11990	-0.54515	1.33007	-0.66107	-1.25399	-0.76750	0.51779	-0.49863	-1.01337	1.66831	0.26356
RREB1_rep2		0.88462		26	C	B3	105	63	220	227	-10.39631	4.22067	2.03563	-2.94179	-5.41154	2.60340	0.51222	4.81590	0.39878	-5.22786	-2.20536	1.74613	-0.19612	0.32748	4.49533	0.33385	-1.65765	-0.02911	0.25046	2.99239	2.11931	3.60773	-2.18340	0.30316	1.43013	-0.99369	2.92619	-0.16256	2.10968	-0.52490	0.45948	-2.05455	-0.45336	1.07135	1.69865	-0.43784	1.27943	1.85307	0.56277	-1.36396	-0.79435	-0.79592	2.84021	0.92080	-1.23810	0.32448	0.05773	-0.69872	0.49031	3.02873
SDC4_rep3		0.93103		58	C	B3	105	63	352	311	-5.19757	5.15401	2.69313	0.57622	-10.44734	3.04171	1.67852	6.11819	3.11119	-3.94634	6.81156	-2.18563	0.40432	-0.29041	-0.92597	-1.95323	-5.37514	-0.43483	1.04474	-0.77635	-1.52209	-1.40659	-0.84366	0.24623	0.21358	-2.71623	0.95258	0.27365	1.34940	0.31640	-1.47855	-0.65319	1.02667	0.29944	0.97691	1.69738	-0.72562	0.06794	1.08489	-0.83804	2.17218	0.02342	1.38549	1.80260	-2.41515	1.44771	-0.12029	-1.08818	-0.94851	2.14657
AQP1_rep3		1.00000		53	C	B3	105	63	642	349	-9.72297	0.20112	2.42625	5.05715	0.57824	-0.40428	3.99193	7.36132	-0.26995	-1.17053	-0.63472	-4.15955	0.80704	-1.72996	2.65945	-1.08530	-2.09417	1.40349	1.40886	2.30599	-2.74651	1.58355	1.87171	-0.61775	-1.14946	-2.05935	-0.56080	-0.60765	-0.13539	-1.84641	-1.51639	-0.66951	1.18845	-0.33907	0.31003	-0.54481	0.05112	-1.27515	0.55013	0.34748	-0.76053	-0.18331	-0.44944	0.67331	0.10377	0.77494	-0.51481	-0.58943	1.14767	-1.29039
TMSB4X_rep2		1.00000		18	C	B3	105	63	606	437	16.53895	-13.90855	-5.53455	1.86554	3.42747	-1.10085	-4.69465	-1.48657	-3.84046	-2.85149	3.07899	3.41305	0.47121	-0.52323	-3.53284	3.62470	-2.20880	2.73571	2.01844	-1.04657	1.72545	-2.62616	0.48617	0.95593	3.68128	2.81398	-1.59543	-0.20141	-0.22808	-1.16326	-0.36558	1.07400	-0.33958	-0.18969	-0.94286	0.07819	0.06019	1.25677	-0.07191	0.89464	0.57938	0.03134	0.82888	0.98655	0.26847	-0.98810	0.65486	0.22607	-0.33192	0.88860
ENAH_rep2		0.85714		7	C	B3	105	63	214	443	11.74558	0.07849	-11.79685	7.41744	0.45409	-1.51098	-7.20952	-1.45002	-5.31596	-0.14665	-1.95196	3.64101	-0.75337	3.48622	-1.00229	0.04860	2.76137	1.02895	1.51323	3.11964	-0.72108	0.63007	-3.16680	-0.33428	-0.56225	0.98452	-0.75473	3.10463	2.09784	-0.43842	0.50038	-0.35929	-0.18448	0.31991	0.80821	0.33424	-0.12338	-0.48376	-0.15263	0.05430	-0.14598	1.42101	-1.35203	1.48081	-1.10579	-0.89030	-0.58481	-1.17350	0.62083	-0.84194
CDH2_rep1		0.83333		18	C	B3	105	63	744	506	1.70420	0.28265	3.69328	8.11808	4.18244	-0.66277	-3.02870	-3.27755	-4.75002	0.11573	-3.63969	-2.30007	-0.48355	0.89334	0.62786	-3.08200	1.31052	-1.39953	2.99085	0.04083	0.98765	1.21070	0.10064	-2.59290	-2.00939	-0.35709	-2.08505	-1.93710	0.52182	-1.42518	-0.39765	0.84051	0.44756	-0.30817	-1.23536	1.05840	-0.58610	-1.05444	-0.86235	-0.31256	-0.44453	0.63793	1.65509	-0.79026	0.67613	-1.24527	-0.48532	0.57756	0.56877	0.07187
PLCG1_rep3		0.85714		7	C	B3	105	63	593	539	24.89901	-26.03716	2.27018	3.69420	6.20522	1.25467	-8.38449	14.56019	9.85880	0.62848	2.33908	2.14579	3.35361	1.07620	3.42993	2.65192	1.52517	0.44639	-5.78401	-2.81498	9.32725	-0.29739	1.69398	5.61157	2.61083	3.97543	-1.51279	0.98428	1.03615	-1.17122	-0.89982	-0.28083	1.00675	-0.17960	-0.29749	0.07710	1.76848	2.13156	0.07997	-0.67400	1.17426	-0.24847	0.40510	0.64002	-0.34720	0.55282	-0.85357	-0.63730	-0.06753	0.98070
CFL1_rep3		0.92000		25	C	B3	105	63	489	591	-10.59423	-1.74360	0.79483	-3.42776	-0.14994	1.92840	-0.76705	3.21886	-1.82664	0.57413	1.07524	0.71412	-0.53259	-2.59042	1.77897	-1.89510	-1.99215	-2.36112	-0.08406	3.13324	-1.36026	3.70158	-0.44126	0.09846	-1.54957	-1.67993	-0.29304	0.04519	1.03166	0.30184	0.01721	-0.54661	-0.07438	1.22115	-0.53670	1.31806	-0.53185	-0.15895	0.68705	0.03471	-0.93935	-1.14950	0.11593	0.84949	0.94706	0.72852	0.81300	-0.05958	-1.26845	0.45483
VEGFA_rep1	PSTPIP2_rep1	0.47826	0.43478	23	C	B3	105	63	416	703	-2.06051	-7.07345	-6.00209	2.36778	-0.08958	1.01711	2.73009	-2.37225	-1.22348	2.05203	-0.98531	1.58346	2.07260	0.26016	-2.38922	0.47453	-1.55753	0.22671	-1.06748	2.59633	0.57113	0.20414	1.16100	-1.51218	0.31518	1.99073	0.82243	-0.45482	0.70897	-0.53260	0.27129	1.41641	-0.56521	-1.11891	-1.08571	0.11973	-0.80604	0.45267	1.76425	0.69461	0.28067	-0.21217	-0.03646	-0.25636	1.36759	0.35878	0.42272	-0.48620	0.50400	0.00526
VEGFA_rep1	PSTPIP2_rep1	0.52941	0.47059	17	C	B3	105	63	459	740	-6.61726	-3.79343	-5.52251	3.36563	3.09076	-3.48086	3.34285	0.53292	2.79173	-1.39439	-1.20453	3.10209	-0.20980	-2.58071	2.59487	0.06413	0.94931	-1.72185	0.55151	1.64113	-2.02260	0.77777	-1.33071	0.38905	2.81365	1.33082	1.33943	0.59026	0.30454	-0.10025	-0.37748	0.11164	-0.48515	-0.54833	-0.24065	-0.67949	-0.27910	-0.80971	0.30503	-0.37847	-0.19422	-1.04774	0.37836	-0.25603	0.42721	-0.09287	0.05393	1.25208	0.68003	-0.49618
LIMA1_rep2		0.94737		38	C	B3	105	63	512	859	-6.28205	-1.73813	10.06146	-4.61748	-8.39862	8.79631	-2.78824	-0.76976	-4.94377	-8.63442	1.17331	7.25918	-1.77147	-0.80621	-0.91831	-0.46063	-1.89257	-0.20846	1.84821	-0.16794	2.30257	6.97981	-1.91916	-0.06647	1.04423	-1.27586	1.63887	-1.97564	-0.80329	0.41930	1.94751	-0.64895	-1.20085	0.80581	0.77618	1.02876	1.25762	-1.11465	-0.89140	0.59927	-1.77939	-0.24415	-0.23920	-0.90307	-1.52602	1.58858	0.17823	0.56983	2.45230	0.43160
MYH14_rep1		0.67857		28	C	B3	105	63	378	831	-12.08872	-4.52696	2.68202	0.77171	-4.17046	-2.05504	1.04005	0.45871	-1.12994	0.25881	-0.36526	2.70392	1.41286	3.79359	3.01219	0.13149	3.18833	0.54490	1.18049	-1.57465	-1.76610	1.29086	-1.09232	0.10419	2.79924	-1.62408	0.88905	-0.63025	0.97399	0.75853	0.59002	-1.27419	2.13721	-1.10660	0.42566	-1.52718	-0.30256	-1.81618	-0.39678	0.59305	-0.25018	-0.34327	0.11168	-1.21196	1.39807	-0.39258	-0.51273	1.69625	-1.74980	0.64528
ZYX_rep3		0.40741		54	C	B3	105	64	374	207	1.71884	4.02805	0.02363	-1.22142	-3.14918	-4.12380	-1.08191	-0.92438	-4.21019	0.61747	-2.24690	0.95246	-2.88044	0.51836	-0.34426	-0.48754	0.88089	-0.70613	2.61507	2.37593	1.50456	-0.63882	0.40266	-0.20168	-0.08951	-0.64888	0.60452	-3.56753	-0.22217	0.71207	0.19231	0.66206	-0.60211	-0.84983	0.23390	0.80263	-0.98302	-0.01686	-2.54058	-1.69695	-0.68483	2.23413	0.70242	-0.60945	0.76412	0.14397	0.63216	-1.60458	0.99809	-0.47204
SEPT9_rep1		1.00000		14	C	B3	105	64	845	239	-6.30232	5.84267	-1.70288	3.00021	-4.09499	3.72315	0.38249	0.80294	1.21850	-2.02959	3.32678	-3.19253	2.19003	2.85100	1.36673	-0.84520	-2.52968	0.12636	0.51480	2.37535	-0.73795	-0.26550	-1.13689	2.89608	-1.44385	0.05236	2.15481	0.54360	0.34767	1.30579	1.42099	-0.06093	1.01341	1.78234	-1.43190	0.58392	0.52970	-0.61137	0.10755	0.38617	-0.68617	-1.12265	-0.33396	-0.20146	-1.15497	-1.10634	-0.88736	0.32156	0.74884	-0.59910
ZYX_rep3		0.41975		81	C	B3	105	64	364	429	-7.59183	6.15131	5.93975	-5.17908	-5.19928	-1.89917	-2.74183	0.38635	0.65267	-1.74866	-0.35362	2.36083	-4.75939	4.10133	-0.29130	-0.50948	0.69132	-1.69401	-1.95049	-2.45722	0.01021	3.79330	-2.76265	-2.21962	-2.36213	-2.14428	-1.38110	-2.54827	0.85432	-0.04741	0.93670	0.37297	1.37732	0.85935	-0.10911	0.19853	0.31622	-1.24703	0.83413	0.14845	-0.51728	0.18837	-2.10916	-0.83332	0.26846	2.09831	-0.72888	0.42127	-0.66064	-2.11184
SEPT9_rep1		1.00000		19	C	B3	105	65	777	164	-5.79501	4.22058	-4.38207	5.51311	-0.21983	-5.21184	-3.15976	7.53635	0.58449	1.28291	-2.30744	2.49188	-1.92946	-1.01724	1.42695	0.65898	1.75676	1.69311	-0.09866	2.74121	-1.32670	-0.50172	0.95396	2.85266	-0.24712	-1.24783	-0.31553	1.44877	0.72840	-1.98517	-1.11627	-1.48431	1.59298	-0.20579	0.74030	1.18020	-0.34858	-0.73377	-0.41271	0.67400	0.61150	0.98361	1.42551	-2.45260	0.01091	0.40664	-1.02303	-0.49547	1.21263	-0.44668
TMEM201_rep3	MYL12A_rep1	0.35897	0.33333	39	C	B3	105	65	663	355	-6.87929	-1.88033	5.00254	0.33023	-1.04680	-5.32662	0.46716	-3.09928	0.63273	-3.88801	1.77056	2.38664	-1.12441	-1.35797	1.06854	-0.82034	0.46519	-0.36964	-0.01730	0.08033	0.57651	-0.27431	-0.75257	2.11165	0.97734	-2.13702	-1.11955	0.10268	-1.29889	2.04444	1.04469	-1.07247	0.45793	0.30862	0.60755	0.87436	-0.86236	-0.49028	0.07537	0.41745	-0.18702	-0.70735	0.25387	1.35865	1.37937	-0.08767	-0.97680	0.29248	-1.00161	-0.06798
CONTROL_rep12		0.97674		43	C	B3	105	65	188	341	-8.66904	1.31144	0.68746	-1.98401	-2.90263	-1.94727	1.22230	6.59066	-0.84208	-3.87020	-1.88039	-0.64614	2.24907	2.29382	0.97937	1.18498	-0.51157	1.30024	4.31350	2.85748	-0.65233	3.34769	-0.67602	1.90620	-0.76694	-1.87125	1.94711	-0.79216	0.46463	-1.33129	-1.33200	-1.39328	-0.02546	-0.32223	0.16563	1.02821	0.67771	0.78853	2.39169	-1.28512	0.54556	-0.30504	1.57444	-0.57540	-1.01711	-1.30098	-0.03618	-0.20270	1.15458	-0.37656
HIP1R_rep2		0.89655		29	C	B3	105	65	602	406	-3.36066	5.43441	-1.49186	0.08543	-0.46205	-1.74338	2.55349	-0.26231	1.39045	-4.46596	2.70145	-1.63734	1.16218	0.14290	0.69314	0.22085	-0.56738	-2.62251	-1.28578	0.50823	2.52111	3.61518	0.14427	-1.94210	-1.65110	-1.48708	-1.19731	-1.73677	0.10484	0.84464	0.82160	0.90018	-0.27247	-1.23192	-0.70384	-0.40956	1.07751	-1.62807	-0.09896	-0.14127	-1.25361	-0.08435	-1.72573	-0.58202	0.58605	2.02228	-0.15042	-0.87170	-0.39812	0.23049
MAEA_rep1		0.83333		24	C	B3	105	65	429	421	2.83988	5.88035	-5.62179	3.38267	-8.38265	2.38254	2.18101	-3.58861	-0.54611	5.28244	-0.75120	-2.36527	-1.05024	4.56186	1.22704	0.04594	1.08439	-0.77924	-2.87909	-1.57082	0.76430	2.68983	0.38958	4.14035	-1.28837	0.44046	-1.37632	-1.63480	-0.48510	0.17058	1.41164	-2.13164	0.66860	-1.40917	0.32972	-0.95730	-1.07482	-3.44666	1.82304	-1.80772	-3.58700	1.66064	2.02122	-0.48026	-0.85429	-0.96260	2.13440	0.75555	-0.74834	3.65072
MAEA_rep1		1.00000		13	C	B3	105	65	465	414	6.64543	4.79771	-8.53981	3.00415	-6.83162	-4.09581	-0.66456	-5.55016	2.47571	4.92768	4.37456	4.58967	-5.22388	1.65443	2.52341	0.84878	-0.70604	-0.89086	-5.23927	-0.84399	0.02483	3.42630	0.33868	-0.03978	-0.19279	1.26090	-2.04985	1.00968	-0.19008	1.02410	0.26421	0.52992	-0.83895	2.19628	1.70700	-4.37600	1.72077	-0.19599	-0.71302	-1.40233	-2.23724	-0.62399	0.34946	0.14775	0.29150	-1.06266	-2.85850	-0.69937	-0.64458	0.11558
FLII_rep3		1.00000		22	C	B3	105	65	874	416	-8.42149	-3.98101	-10.07856	-0.76909	4.38876	-1.64757	2.38620	1.34321	3.18860	0.58342	2.04963	1.82123	1.00492	-2.33912	-3.62573	0.80130	-1.26044	3.16030	0.49849	2.10006	-0.02888	-2.90471	2.95515	-2.14356	-0.67955	1.45755	0.46060	-0.38558	0.06015	-0.04148	-0.57371	-0.63683	-0.44681	-0.27806	-0.16784	-0.47015	-1.01838	0.31901	-1.79025	0.74599	-1.61418	0.52558	0.25972	-0.32418	-0.78432	0.51231	-1.05147	-0.46493	-0.70504	0.46378
ADD3_rep2	RHOB_rep2	0.62500	0.33333	24	C	B3	105	65	723	484	-7.55445	-3.17547	-3.45923	4.33167	1.80732	-3.52698	-1.61967	-0.30717	1.70644	-1.26088	1.01957	4.65160	-0.09412	-3.43484	0.15163	-1.82283	1.37300	-0.56571	-1.08394	0.97888	-0.97515	0.10098	-0.82971	0.67083	1.76758	-0.07018	0.37517	1.25867	1.31778	0.49990	0.14006	-0.79824	0.17825	-0.68927	-0.13167	1.01862	-0.43725	-0.11913	0.55586	-0.33056	-0.06691	0.87346	0.20768	-0.02049	0.03579	-1.76700	-0.55686	-0.06949	0.00491	0.07090
IQGAP3_rep1		1.00000		20	C	B3	105	65	226	500	-0.02159	-2.07756	0.37781	1.47683	-2.92263	-1.15431	-3.00515	2.28545	-5.76296	0.98322	-4.32833	3.00392	-1.43666	-3.57932	-1.20834	1.82170	0.17157	2.75303	-0.52369	4.21493	1.59907	0.58969	1.43085	1.11129	1.11599	0.60839	-1.21757	-0.99311	-1.66519	0.07078	0.39245	0.73216	1.25574	0.49689	0.61662	1.76304	-1.50944	0.63511	-1.14312	-1.26803	-1.44168	1.69531	0.94202	-1.06563	0.15217	0.09001	0.57946	-0.57037	1.07091	0.79076
GAS2L1_rep2		0.80000		15	C	B3	105	65	321	540	0.57523	5.03516	-4.27914	-6.96164	0.47007	0.81217	-4.55491	-3.82423	0.60899	-2.10478	-1.22431	4.75425	1.49572	-1.77558	-1.99861	3.91447	-0.66053	-1.33938	1.82085	0.11110	-0.15750	2.07006	3.29983	-2.14705	-1.46674	0.42535	-0.68238	-0.43449	-1.51109	-0.63398	1.49560	1.17705	-1.22550	-1.74609	0.01390	1.77476	0.49467	-0.19503	-0.85614	-0.16785	-0.14591	-1.33229	-0.80087	-0.89577	-0.70144	0.53067	0.37444	-1.08464	-1.03581	1.12452
RHOB_rep2	ADD3_rep2	0.53571	0.46429	28	C	B3	105	65	759	568	-10.68753	1.81015	-0.74080	0.11495	3.55813	-0.14735	-1.07635	-0.13987	-0.08915	-3.11083	-2.34118	-0.31874	1.21825	2.20873	1.59201	1.04775	1.26078	-1.35818	0.35291	0.58870	1.37004	1.55855	-1.45154	0.64122	-1.36302	-1.50559	-0.59360	1.08543	0.67976	-0.38072	-0.10895	0.68492	-0.51664	1.54918	0.00772	0.20248	0.46660	-0.01129	0.43190	0.99145	-0.10547	-0.72999	-0.94105	1.86129	0.14791	-0.05314	-0.10811	-0.89377	-0.37206	0.06393
GAS2L1_rep2		0.95000		20	C	B3	105	65	423	622	-2.26466	8.07870	-7.60602	-7.80145	-5.42792	2.16283	-6.90744	2.09415	1.01949	-2.69980	-3.64167	8.21067	0.11154	-1.71422	-3.48563	2.17068	-1.85330	-1.37109	1.55604	-2.00947	1.81842	2.57546	-0.95869	1.67075	-2.03741	-1.14763	-2.79015	0.60399	-0.47031	-0.66153	1.73825	-1.81100	0.24656	0.64756	-0.00214	-2.49270	-1.42536	1.59950	-0.80326	-1.70835	0.94800	-1.42807	0.29985	0.75488	0.25699	0.62939	-0.26596	0.38456	0.22467	1.92590
MARK2_rep2		1.00000		16	C	B3	105	65	320	649	2.81310	-11.44037	-6.83870	2.38567	-0.25641	2.30789	2.59517	0.72913	-2.23790	1.79771	0.37324	0.97656	4.25251	0.99850	-1.58028	7.27078	-0.18491	1.79083	-1.02409	2.13334	0.39016	-3.18835	-0.87727	-0.94315	-1.10147	2.47679	-1.04885	0.65822	-0.16377	-0.59157	0.69835	-0.97157	0.49325	-1.20730	-0.16489	-0.19588	-0.51221	0.07786	-1.39531	-0.58856	-0.44305	1.40193	1.30453	-1.50494	-0.66094	0.58547	0.57084	0.47713	-0.90995	1.14007
MARK2_rep3		0.97674		43	C	B3	105	65	240	647	-0.89895	6.99482	-2.05676	5.61914	-3.96799	-4.72776	-1.82012	3.94486	3.79262	-2.41205	0.34199	5.48032	-0.08465	-2.52116	0.29771	2.12575	-0.23516	-1.66982	-0.63772	1.85586	0.09726	-0.78258	-0.73058	0.54521	-2.44146	0.67774	0.83607	-2.00394	-0.70050	-0.22900	-0.29514	2.25344	1.12374	1.37775	0.36451	1.61392	-0.20650	0.67118	-1.08628	1.36499	0.46533	0.93374	-0.45566	-0.79557	0.18882	0.21961	0.25815	0.20513	-0.97275	-0.47883
TMEM201_rep3		0.86957		23	C	B3	105	65	901	724	-10.11101	-0.30502	2.32840	-6.10394	-1.98509	2.18356	-0.24528	-2.18308	-0.13222	2.11783	2.76718	-1.54950	-1.00953	3.21692	1.56126	-0.21147	1.17157	-1.58805	-0.58058	-1.91352	-0.77827	0.78177	-1.60120	0.88021	-2.49798	-1.97502	1.05617	0.18389	0.93533	0.17914	-0.66187	0.41351	-0.69178	1.52052	-0.28011	-0.95005	-0.68808	-0.49932	-0.64509	0.23571	-0.12109	-1.21476	-2.07778	2.04196	-0.53466	0.01248	1.01100	0.78713	-2.85403	0.14460
GAS2L1_rep2		0.93333		15	C	B3	105	65	350	742	-11.20629	3.32752	-3.73468	-4.77521	0.52176	-0.20800	-0.23793	2.21288	5.21246	-4.83501	0.33031	2.81035	0.60412	-0.58425	2.05851	1.43857	-1.24462	-0.26557	0.38960	3.82833	0.90070	2.92288	-0.80590	-0.54367	-2.86114	-1.47731	0.01451	0.57544	0.77219	-1.21591	-1.25592	-2.30315	0.15937	-0.43105	1.17742	1.47427	-1.03528	-0.74193	0.26443	-0.34251	-0.34428	1.36706	-0.40711	-0.87449	0.19362	0.34680	-0.05690	0.04280	-0.62568	-0.75607
MPRIP_rep1	SH3PXD2B_rep1	0.56250	0.37500	16	C	B3	105	65	270	785	7.64432	-7.40752	-4.53410	-1.26564	1.67066	-2.61246	-1.70434	-1.56278	-3.44100	-5.15198	-0.77432	3.02060	1.73278	-1.76685	-1.96361	1.11599	0.99127	-1.29106	0.83422	0.97466	-0.20215	-2.84648	-2.99949	2.91952	1.19070	1.70114	1.25787	-0.11346	0.49548	-0.13199	-1.85381	0.60972	-1.04359	0.01877	-1.16403	-0.36708	0.47301	0.37364	0.26624	-0.64643	0.02783	-1.01900	-0.26936	0.01360	0.60578	0.68590	-0.12797	-0.26544	-1.67176	-0.23827
MICAL1_rep1		0.78571		14	C	B3	105	65	158	871	-13.25198	-3.76751	-2.87538	-2.85620	-0.37297	1.73314	-2.04717	2.65287	0.84367	-0.01078	2.15413	2.25052	2.20263	-1.22948	2.05887	1.45733	1.94039	-0.53320	-0.54911	0.74440	-3.24270	0.69769	-1.46198	1.07798	1.69132	-0.71531	-0.06214	-0.54816	-0.45797	-0.73120	0.71477	1.04189	-0.47054	0.20577	-0.13076	-0.50604	2.04915	-1.89257	0.96761	0.25263	-0.17402	-0.18307	0.05382	-0.01626	-0.49795	0.21523	-0.34612	-0.45450	-0.09887	-0.41185
PRKCZ_rep2		1.00000		9	C	B3	105	66	350	158	-3.02878	5.12291	-3.44684	-6.98509	-7.93669	-0.67599	2.03047	5.66163	1.83223	-0.20127	0.24846	-1.24754	-0.54812	1.76072	-0.38183	-2.51797	-0.71040	-2.11672	-0.48538	1.79318	1.76020	2.94157	-0.95386	0.15762	-0.44893	-1.81906	3.03733	-1.68446	-0.02570	1.42432	0.31001	0.13583	-1.09259	-0.19519	1.79102	0.35363	2.84661	0.16957	-1.02312	-1.24625	0.13311	1.66120	3.69656	2.07203	-3.19578	0.94377	-0.69520	-1.80307	-0.58267	2.61225
PLS1_rep3		1.00000		7	C	B3	105	66	275	275	-5.82227	-2.00649	-1.76569	4.96677	8.76408	7.77688	-1.36152	-3.20139	2.24736	-1.83427	1.61958	0.74408	-0.16987	2.09159	-1.83425	2.36531	1.51143	-0.94452	-5.53847	1.15558	-2.59598	-0.17810	-0.14438	-0.98225	-2.24675	1.58235	-0.23641	-0.40988	2.00066	-1.26572	0.96738	0.35714	0.76226	0.87106	0.62296	-1.04630	-1.35585	0.95164	0.23368	0.84727	0.19297	0.35864	-0.09641	-0.52467	-1.81208	0.15402	0.78356	1.02139	-0.10159	0.74730
PALM_rep2		0.80000		10	C	B3	105	66	126	507	-8.26803	2.44079	7.23182	-6.22706	-5.60130	-3.59936	-0.09660	7.04402	3.39861	-2.65565	1.05873	1.59249	-3.24871	-1.39633	1.73053	2.90560	0.41239	-1.81540	-0.02623	1.26284	-0.14995	1.94492	-2.51645	1.38865	-1.59830	-2.60133	1.89738	0.30913	-1.29536	0.03447	-0.04556	-0.72965	1.66964	0.67445	1.36616	1.94231	0.94912	2.20403	0.32164	-0.69248	0.50232	0.34661	1.03931	-2.50982	0.37581	-0.54095	0.09025	-0.81485	0.63749	-0.59589
SEPT11_rep1		1.00000		12	C	B3	105	66	231	748	-7.52778	-9.16397	1.97191	-0.92657	-1.42784	-1.74477	-0.57862	0.02363	-1.61710	-0.60428	3.96282	3.50840	0.54939	-1.10280	-3.03614	2.47333	-1.04962	-2.21223	0.72224	-1.00464	-3.48814	1.29170	0.58875	1.28370	-0.79221	-0.06901	0.72943	0.68919	-0.39525	1.50269	0.06487	0.23419	-0.11432	-0.59148	-1.11041	-0.70279	-1.00259	-0.54579	0.88794	0.05371	-0.23795	0.79172	1.19570	-0.07989	1.10824	0.24975	-0.53071	0.50082	0.47923	-0.56682
PRKCZ_rep2		0.94872		39	C	B3	105	67	289	183	-5.72413	0.29245	2.15926	-5.23444	2.79674	-2.59945	1.00260	-0.41306	-2.99531	-2.13110	1.19737	-2.66841	-2.04012	0.44246	-1.33302	1.04238	2.10316	-3.91923	1.52512	0.60256	-0.22536	0.56953	0.46571	1.92905	-3.17403	-2.37381	-0.40834	-2.15164	-0.33297	1.40620	-0.48418	0.18329	-1.26610	-0.24358	-0.48320	0.06406	-0.65206	-0.01035	0.75707	0.13467	-0.84737	-0.03518	0.62456	0.88169	0.04032	1.23552	-1.21758	0.28402	1.62914	-1.04660
SEPT7_rep2	MYO5A_rep3	0.56452	0.41935	62	C	B3	105	67	437	280	-11.00507	0.40403	1.80194	-2.96415	-2.18523	1.03050	-3.08402	1.56107	-1.66104	0.29105	1.65514	-2.04878	0.04495	4.89574	1.67059	0.27846	1.43918	-2.99919	0.67952	1.61272	-1.08761	1.83203	-0.35400	2.58982	-1.69485	-1.36441	1.44438	-1.49975	-0.39912	-0.74212	0.54668	-0.22025	0.71004	-2.56577	1.84124	-1.00537	-1.43979	1.24606	0.70249	-1.13000	1.60498	-0.64817	-1.15361	0.95787	0.78108	-1.74034	0.05339	0.41247	-1.50156	-0.34617
ENAH_rep1		0.96296		27	C	B3	105	67	825	560	-1.10709	-10.42519	0.39384	1.74475	1.52217	-0.74970	1.06601	4.87282	-3.80583	0.97521	-0.88913	0.29562	1.10655	2.20284	-4.12812	5.90741	-0.23125	-1.11985	-0.00791	1.17857	-0.92004	-1.79405	-1.07187	-0.77747	-1.05138	0.91895	-0.30613	0.31190	0.28757	0.55827	-1.54991	1.93007	-0.20538	0.67859	-0.51747	-0.31424	0.82595	0.19408	0.90461	0.13208	-0.72645	-1.03224	-1.13561	0.36054	-1.32347	1.45051	0.08467	0.33844	0.10766	-0.16138
GSN_rep1	PRKCZ_rep3	0.41935	0.32258	31	C	B3	105	67	582	628	-13.66781	-3.77006	0.04444	2.94756	6.51774	-1.03161	-1.21022	3.04927	-3.26124	-2.83237	-0.18823	0.03388	0.76701	-0.39495	0.53571	-0.54812	1.18269	-2.71505	-0.33298	-0.71712	-2.37959	1.49432	-0.77585	2.56817	-0.46668	-0.49972	0.81033	0.50229	-0.65964	-1.00090	0.33198	0.77829	-0.05586	-0.19658	0.43950	-0.93114	-0.03041	-0.65713	-0.13444	-0.50279	0.07720	0.12794	0.13759	-0.35031	0.99424	-0.28013	0.21568	-0.77276	-1.32929	0.12403
MYL6B_rep1	COTL1_rep1	0.50000	0.46429	56	C	B3	105	67	252	696	-10.40784	-6.46223	6.49922	-8.37465	-5.80079	5.75936	-0.77518	2.06291	0.62642	-1.26053	5.32163	3.37961	-3.12604	1.89791	2.78321	1.96868	-2.19656	-2.96704	2.72067	-0.69274	-1.02054	-2.29767	-1.26225	-1.93497	-2.28199	-1.09797	0.41912	0.71794	-2.00953	0.21459	0.67604	-1.58266	-1.64286	0.02099	-0.16160	-0.39565	0.42661	0.67142	-1.08186	-1.06254	0.93122	-0.59888	0.28270	-1.04561	-0.45608	0.35115	0.59520	-1.32253	0.81824	-1.19993
TPM3_rep3		1.00000		11	C	B3	105	67	830	741	-11.27030	-4.26011	5.13213	-2.35909	-0.58166	-0.01147	-0.94167	-0.50667	-1.18552	-0.53158	1.78580	-0.79105	-0.66731	2.25278	2.94111	2.26907	2.56073	-2.68829	-0.28317	0.52210	-2.61076	2.18388	-1.59361	2.49317	-0.83933	-0.91095	0.71446	0.41060	-0.25704	1.14258	0.60286	-0.65154	0.31338	-0.81793	1.03330	-0.46092	-0.66349	1.08068	-0.33782	1.32273	0.34858	0.76657	1.19629	-1.00930	1.19758	0.51794	-1.28548	0.58518	-0.07825	-0.00978
SEPT11_rep1		0.89655		29	C	B3	105	67	191	778	-8.88484	-5.54928	3.39476	-1.95072	-6.31048	2.70925	-1.27205	0.67470	-1.70171	1.16435	0.84169	-0.31740	1.77300	3.40215	2.60860	0.21739	-0.06150	-1.32502	0.28964	0.48179	-1.72845	0.88553	-0.29793	-0.54032	0.52042	-0.76600	0.36191	-0.67382	0.60642	1.42180	-0.28071	-0.33199	-0.22258	0.37890	0.97155	0.03755	0.16716	0.94883	2.55281	0.40429	0.69584	0.53223	0.75220	-0.09754	1.86864	-0.10066	-1.95847	1.40634	0.91896	-1.70964
GSN_rep1	MTSS1L_rep3	0.38095	0.38095	21	C	B3	105	67	595	758	10.24354	10.47589	-6.71436	4.57214	-4.24048	-1.99514	-12.43354	2.18295	-1.83030	7.95833	-2.72749	8.11594	-3.88794	-2.44124	1.00253	3.61583	5.16791	-0.89968	1.32873	-5.03035	-4.99458	0.70468	1.02024	1.98571	-1.54513	-0.26364	-2.63505	1.68030	1.10388	-1.96479	0.44415	-0.82548	1.66643	1.27655	1.61205	0.29529	-0.54010	1.35385	-0.88274	0.95535	0.02243	0.01581	1.08018	0.25658	0.09268	-1.20466	-0.20839	-0.23543	-0.73545	2.95404
SDC4_rep2		0.92857		14	C	B3	105	67	895	874	-10.53023	-7.19996	2.19761	2.93731	1.51222	-2.99612	1.80827	2.40057	-3.84306	-0.37197	-1.68866	2.63595	-0.74250	-2.54136	3.92141	1.08009	0.77117	-2.10473	1.60902	-1.50242	-0.72985	-0.56290	-0.98008	0.96934	2.18976	-1.36274	0.18623	0.26486	-0.00169	1.47354	0.60563	-1.45311	0.45896	-0.19559	0.40172	-0.14269	-1.10197	-1.48997	1.05787	0.78539	0.56856	-1.38072	0.87942	0.19942	0.50819	-1.16179	1.12807	0.32185	-0.21010	-0.06313
PARVG_rep2		0.96000		25	C	B3	105	67	786	863	-3.69823	2.13531	5.06196	-3.25607	-2.73361	1.95503	-3.10236	-2.24658	-5.67260	1.71303	-3.10021	-0.89106	-0.54185	2.15235	4.05832	3.95096	1.83224	-1.55552	1.90188	-1.45675	1.13063	0.53560	1.76103	1.64964	-0.76923	-1.81218	-0.42408	-2.35193	-0.15759	-1.54114	0.13997	-0.36944	-0.93957	0.15541	-1.16589	0.78961	0.23155	-0.55442	-1.81560	-2.19013	-0.73190	1.47460	0.18179	-0.32391	-0.34617	-0.03658	1.04367	0.67247	-0.70939	-0.28707
RREB1_rep3		0.58824		17	C	B3	105	67	649	930	16.86747	-17.72001	-4.70963	-9.19895	1.60812	-0.14944	-2.96179	6.67499	-5.64514	-1.37392	1.54358	2.01714	1.65416	0.68898	-4.98351	7.96329	-2.23872	3.66807	-3.59117	2.40637	2.29573	-5.73112	0.74735	0.93326	-1.24459	2.12854	-0.52101	1.16922	1.02054	1.70381	-1.76863	-0.31185	-1.86907	-0.21892	-1.42428	-0.18941	-0.20633	1.24596	-0.06275	-1.02484	0.82618	-0.56191	0.35754	-0.74052	-0.64544	2.04231	-1.16730	0.14985	0.07307	0.91311
ARHGAP35_rep3	ARAP1_rep1	0.50000	0.34615	26	C	B3	105	68	486	168	-8.77084	-4.11334	-3.18558	4.38051	0.60104	1.74103	2.40520	0.98300	0.13777	-0.32985	-2.44317	-0.43024	4.81367	0.08018	-0.84332	-3.40867	-0.64129	1.68210	0.05577	-1.09170	0.68174	-1.93812	0.86635	-1.80825	-0.01035	-0.82310	0.04279	0.74337	1.39872	-0.06081	-0.84232	0.10633	-0.01892	1.45672	-0.72377	0.94904	-0.46600	-1.63328	-0.27631	0.99094	1.12807	-0.89377	-0.06567	1.11482	-0.48704	-0.55573	-0.54105	-0.70195	0.04295	-0.18653
MYH7B_rep3		0.95652		23	C	B3	105	68	843	216	-4.32837	2.01411	-0.85873	2.74721	-5.57676	-1.27228	1.83280	0.73005	0.81067	0.57990	3.26796	-0.85165	-0.27741	-2.75342	1.39514	-2.26806	-1.88410	1.23258	-2.31929	2.47044	0.46033	0.51116	0.20015	0.29094	-0.27093	0.88917	0.53848	-1.79481	-2.50423	0.49397	1.13591	-0.16235	0.31518	-0.56329	1.17828	-0.96020	-0.91306	-0.77191	-1.28276	-0.35498	-0.82427	0.37433	-1.89276	-1.27346	-0.98787	-1.74268	-1.58568	-1.74132	-0.07978	1.23797
FAT1_rep1		1.00000		21	C	B3	105	68	176	214	-8.68776	-5.60370	0.69876	1.07223	1.78951	-2.30391	-0.56151	-0.21880	1.69117	-0.83353	1.65298	2.16844	1.31927	-3.69463	-1.76682	-1.36073	0.07742	0.79574	1.30274	1.39421	-3.60195	1.09189	2.08696	-1.97497	-0.80906	-0.74497	0.95274	0.95224	0.23821	1.04155	-0.25244	-0.06465	0.22474	-0.39537	0.09072	0.80357	0.79050	0.08026	0.37515	-0.79131	0.19615	-0.21332	0.46239	0.64292	0.14878	-1.33721	-0.06709	0.47842	-0.45400	-0.18376
MYO9B_rep1		0.93103		29	C	B3	105	68	619	251	6.19095	-13.09355	-2.02313	5.77163	1.77416	-7.04982	2.35737	2.83800	-2.05595	-2.14238	1.09141	1.54996	3.70536	0.64187	-5.28065	5.43867	0.29481	0.97177	5.33934	-1.88465	0.08849	-0.87523	0.82303	0.09969	0.06476	0.84585	-0.48695	-0.66595	-0.82350	1.47162	-2.24318	-0.45058	-0.20538	-1.69043	-1.28706	-0.43363	-0.36477	-1.43881	-0.46040	-0.33926	0.07280	0.61261	0.19740	0.22997	1.05411	-0.66714	1.32226	0.27640	0.35093	-1.80452
MESDC1_rep1		0.88889		9	C	B3	105	68	801	306	14.16683	-5.32168	-4.04027	4.66093	2.43368	0.76982	-5.02816	-3.76555	-3.96958	0.83052	-4.15063	-0.29939	1.06255	-0.63736	1.53402	1.41855	3.35634	2.42446	1.46401	2.41578	0.77987	2.45232	0.88956	0.70368	-2.02184	2.87055	0.74303	-0.34212	0.62235	-1.47145	-0.30164	-0.82181	0.94855	-0.54813	0.34237	1.22362	-2.00029	-0.55523	-0.35837	-0.57505	0.68043	-0.50802	-1.59863	0.59655	1.79683	0.35524	-0.45458	1.45514	-0.12981	1.11336
MYO19_rep1	ITGB1BP1_rep1	0.47619	0.42857	21	C	B3	105	68	528	363	30.14930	8.36422	-8.55183	3.67024	-3.96083	-7.31269	-6.05958	3.31137	3.85399	-2.51968	4.58152	6.35271	-2.82999	-5.49685	-2.41323	2.56782	0.62646	-5.31164	0.37278	3.99791	-0.53253	-3.88864	-2.00579	-2.02596	-2.00100	0.27457	-2.27679	2.53612	1.96855	1.15977	-0.74179	-0.50339	0.20447	0.15025	-0.72887	0.60611	0.66143	1.65731	-3.10762	1.28464	0.64009	2.65265	-0.42045	0.46973	-1.37001	-0.38562	0.97198	-1.91357	-0.27289	-0.06068
DLC1_rep2		1.00000		22	C	B3	105	68	838	398	-8.55576	0.37129	-3.18684	-2.09526	3.51314	0.57389	6.27336	-0.17301	4.78846	-2.90163	-4.87832	-0.45661	-3.84461	0.71019	0.75040	-0.92937	-2.04192	-1.64507	-0.13972	1.22919	-1.28743	1.13860	-0.79270	1.38797	-0.49034	-1.05545	-0.25718	1.75695	0.85013	-0.91861	-0.25153	0.28108	-1.54291	-1.06973	-1.13440	0.11192	-0.14028	-0.33284	0.24182	-0.68860	1.01775	-0.08012	-0.69295	-0.76528	-1.05896	0.56023	0.49270	-0.03823	0.22585	0.23520
MYLK_rep1		0.89474		19	C	B3	105	68	664	614	-13.67750	-5.40130	-1.87894	3.91411	1.01216	3.67763	1.90870	1.16464	-1.31505	-0.86388	-1.15214	2.07901	3.05002	-1.81237	5.89181	-1.48149	0.26471	2.22943	-1.42784	-1.74099	1.11558	-0.18400	-1.86584	-1.92483	0.21148	0.60347	0.81652	1.67584	-0.45755	-1.03511	1.50533	-0.56073	-0.10447	0.83110	1.00061	-0.65828	-0.25644	-0.42237	0.18958	1.16688	0.02473	-0.39074	-0.17619	0.36341	-0.59736	-0.15443	0.46358	-0.77459	0.97603	-1.00418
LMNA_rep1		1.00000		13	C	B3	105	68	787	638	-13.36902	-3.02167	-4.87833	-0.71478	1.66534	0.20810	4.26563	0.68065	2.25827	-0.38533	-0.96670	0.43968	4.09829	1.01491	2.12539	1.27646	3.20107	1.77015	0.36816	-1.37193	-0.26164	-0.19733	-0.23871	-0.06399	0.20722	0.44227	0.29039	0.16559	-0.13004	-0.12482	0.83782	-0.78759	-0.21242	-1.97670	0.65273	-1.72758	-1.26339	0.38096	-0.61143	-0.00561	0.47998	0.49450	0.70988	-1.51194	-0.05473	-0.77571	0.68714	1.01659	0.12638	0.02723
MYO5B_rep1		0.93750		16	C	B3	105	68	383	672	-3.67613	-5.81936	0.97372	-3.72729	-2.60583	4.39460	-0.09850	-4.10350	-0.81328	-0.53346	-10.36143	3.63863	0.83551	1.99894	-1.75298	2.17205	-1.50670	1.43127	-1.86188	-1.16996	-6.74461	-2.79506	2.58091	3.74489	4.44842	-0.09505	0.21357	-0.25272	0.61476	0.05688	1.00737	-1.50090	1.00366	-2.39760	-0.96877	-1.61140	1.22259	0.03726	-0.43932	1.84531	0.33428	0.00290	-0.26866	-1.18179	0.13439	-0.31377	-1.35825	0.43042	-1.19763	0.28436
TNS1_rep3		0.95238		21	C	B3	105	68	491	659	-2.88964	-1.93744	1.15036	3.63567	-6.66707	-0.58686	-0.20338	3.27634	-3.21821	-3.07354	-2.10239	1.24835	5.66680	-2.69920	0.31126	0.19765	-1.08443	0.00919	-0.39638	-0.07130	0.49257	0.57478	-0.83768	0.94374	0.65029	-2.14751	-0.71199	0.45328	0.79907	0.73401	-1.01999	-0.88284	1.09703	1.02067	-0.10608	1.07322	-2.26200	0.65179	-0.04658	-0.29401	1.27862	-1.61401	2.54117	3.03588	-0.08035	1.01208	0.08194	-0.90967	-0.05941	0.96714
LMNA_rep1		0.72727		11	C	B3	105	68	689	692	-5.84111	-6.10341	-1.92710	-1.21274	-2.53950	3.51424	1.69784	-5.48520	3.36103	-2.62980	1.34108	3.94154	1.34513	-3.20192	0.31454	0.01677	-1.44109	-0.53693	-1.75627	-2.74815	-1.49551	-0.07250	-2.89404	1.43304	0.73606	0.99351	0.12835	0.61086	1.74072	0.88585	0.23052	-1.01764	-0.43289	0.66459	-1.02015	-0.66924	-1.04580	-1.16493	0.17833	0.22943	-1.17412	0.40492	-0.66092	-0.43737	0.80369	1.19196	0.45475	0.22940	-0.65715	-0.53012
MYO5B_rep1		1.00000		5	C	B3	105	68	376	711	6.72626	-16.17848	2.67093	-1.09602	-0.94097	8.65563	1.07882	-0.09983	8.25349	0.10656	-6.61314	2.45027	1.90681	0.66999	1.51367	4.23443	-4.23673	-6.84128	-5.12235	4.61530	-1.71840	-1.66916	2.12065	-0.29018	2.66791	2.18702	-0.16437	0.93912	1.19367	-1.74332	-0.63987	-0.37138	-0.40176	0.47851	-0.44511	0.20922	0.65141	0.73044	-1.04228	0.04947	0.64154	-1.31090	-0.04957	-0.06401	0.39350	1.57706	1.02655	0.05613	1.72610	-0.04532
LMNA_rep1		0.93333		15	C	B3	105	68	870	732	-10.69317	-5.33584	-3.21689	0.37061	3.46329	-1.45005	4.88360	-0.18602	1.08919	-1.22042	-3.59140	0.68658	2.82144	-2.65257	1.59466	-0.46051	2.83525	-1.25150	0.90400	-0.74940	-0.31648	0.29229	0.65596	1.38103	-0.05333	-0.28252	-0.97476	0.86355	-0.35415	0.56765	0.53783	0.91155	-1.06647	0.51534	0.12699	0.12817	-0.44425	-0.00858	-0.02537	0.19970	0.62667	0.15974	0.05846	0.38730	0.83571	-0.85669	0.98708	-0.10903	0.47755	-0.97569
MYLK_rep1		0.86667		15	C	B3	105	68	658	733	3.02812	-4.18350	-2.45121	-5.95745	-8.88644	8.60233	-0.70002	-7.52848	2.27270	5.78299	-2.30422	3.60931	1.21755	-0.72904	-0.88465	4.21893	1.95573	4.09332	-4.20168	-2.94867	-5.62853	1.21390	-4.09052	1.14717	-2.12883	1.43633	-0.72297	0.89147	1.93173	0.31455	0.94758	1.37827	-0.10287	2.85354	-0.45823	-1.68640	0.77492	-0.38221	0.48891	0.35767	1.11061	0.35967	0.86105	0.96357	0.07008	1.26025	0.15688	-1.31732	-0.09795	-0.40213
ARHGEF2_rep3		0.92593		27	C	B3	105	68	601	761	26.61278	-12.77665	-3.30417	-13.21254	-6.88215	0.40958	1.62057	5.70734	-3.37122	-0.51518	-2.99927	1.17036	1.92835	-1.71203	-2.35578	3.07977	2.76549	3.54247	-3.91106	-1.30114	-0.05337	-1.61583	-2.13697	-0.70315	0.98824	1.49722	-2.03732	-0.05585	-0.66166	1.77753	-2.87690	-0.35443	-1.34972	-1.47218	-0.48300	-0.86765	-1.14087	2.01202	-0.48821	-3.02475	-1.19322	1.40821	-0.62816	-0.61335	-1.75601	-1.87080	0.08434	0.96815	-2.10087	0.91518
MYO18B_rep3		0.92308		26	C	B3	105	68	446	768	-2.18457	-4.59660	-4.31764	1.43972	-2.36405	-2.79638	-1.34346	3.35394	1.45168	0.26521	-1.41551	4.50187	3.63833	-5.84152	0.29743	1.56694	0.42504	0.06906	-1.36298	3.72676	-0.34612	-2.77791	1.59450	-2.42230	1.00610	-0.17680	0.58092	0.59522	0.89467	-0.08726	-1.61110	-0.11382	-0.83865	0.41370	-0.02512	3.03024	-0.37100	0.77746	0.96748	-1.38669	1.14828	-0.31267	-0.81353	0.68534	0.32039	0.20744	-0.00411	0.67378	1.45293	0.08337
TMSB15A_rep2		0.96000		25	C	B3	105	68	818	864	3.72546	1.58818	-3.18588	1.99431	1.79547	1.56321	3.42018	1.46580	-1.40891	-2.72109	-2.53334	-2.76107	4.02987	1.22362	-0.85820	4.24952	2.51128	-1.50979	-2.42261	1.47776	-1.71156	-0.41760	-2.91751	-1.03752	-4.13657	0.49658	1.51377	1.33678	0.81446	0.10719	-0.31951	-0.61834	0.83780	-1.53138	-1.23360	-1.55096	0.24791	1.37458	-0.06751	0.93020	0.09665	0.62325	-0.87720	-1.31295	-0.28455	1.70658	0.11966	-0.00868	0.40507	-1.70628
CYTH3_rep3		0.72222		54	C	B3	105	68	455	916	-10.34959	-2.25456	5.86880	-5.28047	-7.40591	5.87262	1.36469	3.95130	-2.02713	-0.38014	-2.56314	3.45941	0.12077	-2.27236	5.35331	1.22711	-2.08459	1.55316	1.87944	-1.04255	0.69670	0.34504	-1.20576	-3.63705	-1.64401	-1.92474	0.43985	-0.76764	1.05794	0.19949	0.25046	-3.34879	-1.23313	0.64326	2.13915	-0.21336	0.33823	1.55042	0.81350	1.13163	-0.54064	0.62716	0.52260	-0.00835	0.00851	0.82061	0.00033	0.88351	1.08727	1.09103
TWF2_rep3	MET_rep1	0.59091	0.36364	22	C	B3	105	68	721	881	-7.40781	-0.99030	1.67269	4.46402	-1.62550	-3.80598	-1.23992	0.23260	1.61600	-4.86729	-0.44817	3.25671	1.67501	-3.49627	2.49486	-0.19271	0.48126	2.80341	-2.26520	3.44836	-0.47504	0.49174	-0.54813	-0.81474	-0.99149	0.16706	1.08804	-1.54028	0.81221	0.22198	-0.95285	0.09263	1.26874	0.70969	0.33699	-1.93930	-1.09114	-0.21729	-0.81299	0.89536	0.44833	1.10410	0.26079	-0.49826	0.61696	0.02417	-0.30699	-0.45563	-1.74845	-0.35125
INPP5K_rep3	RHOB_rep2	0.58333	0.36111	36	C	B3	105	69	217	564	0.59399	-4.97378	0.25183	-0.13223	-2.02494	-3.88071	2.78630	-1.45525	-2.59876	-0.90657	1.13998	0.12363	1.16133	-0.10381	-3.86138	0.92503	1.89832	-0.86563	-1.62508	-1.04449	-1.12144	3.63205	-1.50790	2.70067	-0.94733	-0.53723	0.86385	0.38372	-0.23641	1.62003	-0.24596	0.31608	0.32144	-2.38815	-1.33285	-1.87123	-0.25998	0.77343	0.38262	0.62228	-0.32527	1.58293	-0.17476	-1.99877	1.04481	-1.47584	1.04538	0.38267	-0.60957	-0.31737
INPP5K_rep3		0.50000		10	C	B3	105	69	205	644	-13.11555	-4.57959	-1.24180	-4.44092	-1.16881	2.87642	1.71164	-1.58328	1.59056	-0.00533	-0.87600	0.93433	1.28258	1.51196	4.13381	0.17025	1.20039	-1.38255	1.55040	0.70900	-1.56839	0.25102	-1.12239	0.45957	0.94546	-0.26072	0.31429	1.20729	-0.63557	0.10898	0.13057	-0.15212	-1.47793	1.51122	0.94065	1.11010	-0.33926	-0.53136	-0.33655	-0.76791	-0.44162	-0.24447	-1.49469	0.49686	-0.11138	-1.06511	-0.05438	-0.01298	-1.45639	-0.32243
SPTAN1_rep1	LLGL1_rep3	0.51852	0.33333	27	C	B3	105	69	169	827	-16.13167	-2.65304	-4.04280	1.40902	2.00474	-1.09030	3.26092	6.88132	-0.16386	-1.01920	-1.48208	0.10591	2.25984	0.82647	4.66895	2.44675	2.61903	1.71606	1.01579	0.90771	-3.61631	1.71898	-1.56389	1.19139	1.60935	-0.87038	-0.01226	-0.02382	-0.60835	-0.86099	1.23466	-0.29066	0.47309	-0.64632	0.44991	1.00523	0.10481	-1.30988	0.13892	-1.51679	0.57618	0.70150	1.14716	-0.52081	0.40546	0.25047	0.53289	0.97720	-0.27931	0.53458
PTPRM_rep1		0.92857		14	C	B3	105	70	720	194	3.91600	1.59863	-6.08655	-0.00977	4.09097	-1.81764	-2.03991	-2.84566	-4.68232	-1.39195	-2.84193	1.97763	-4.80306	-4.89043	0.91336	-0.15298	0.86404	1.09151	-2.25737	0.04155	4.13639	0.47187	-0.75634	1.34578	-0.74986	1.68955	-0.59765	-1.75482	-1.00454	-1.31774	0.01597	1.20070	-1.03577	-0.28688	-0.41620	0.61271	-0.56902	-0.67833	-1.56040	-0.42959	-0.76178	-0.01188	0.06465	-0.28501	-0.63751	0.67992	0.50643	-0.51537	-0.31676	0.60759
ABL2_rep2		0.70588		17	C	B3	105	70	82	228	2.77497	1.94597	-1.82082	0.25149	7.67472	-1.55375	1.68183	-3.48939	-1.71622	-0.59181	-3.93518	-1.58283	-0.47580	-1.84710	0.13721	0.56502	2.10224	-2.41505	-0.98632	1.19231	0.75600	0.71985	2.57563	-2.01173	-1.51451	1.74049	-0.48960	-0.40516	-1.44020	-0.06738	0.79570	1.44644	-1.16694	-0.26350	-0.05593	-0.41159	0.32161	-0.86598	0.01489	0.45284	1.23157	-0.75968	0.27708	-0.88129	-0.02266	0.68936	0.46196	0.42409	-0.73565	1.46851
CDC42EP3_rep2		0.93103		29	C	B3	105	70	527	351	-2.47059	-0.18155	8.90840	0.72543	-1.37912	6.54750	4.96025	1.12588	1.56914	-2.51954	-1.83789	2.29635	-4.02925	1.84202	2.77233	4.57533	2.28526	0.28588	-2.85240	0.86979	-0.65230	-2.06207	0.46330	0.16265	-2.49080	1.12115	0.18706	-1.06145	-0.81774	1.52454	0.57269	0.20259	0.23024	2.27469	-0.40447	-0.35469	-0.66487	-1.10967	0.94909	-0.72664	0.92367	-0.32699	-0.34056	-1.81295	-2.48666	1.99736	-1.69792	-1.47934	0.21375	-0.36175
EZR_rep2		0.96154		52	C	B3	105	70	756	327	-7.17495	-3.57039	9.18484	-3.27263	-5.36206	0.46099	-0.11762	-4.21686	1.22715	-2.33823	3.03077	0.03473	0.46590	2.49987	1.39550	-0.94694	-0.32643	-0.82888	1.56390	-1.79455	0.30888	0.85428	-2.50249	1.82208	-1.72639	-1.81297	-0.11664	-1.69605	0.76034	-0.88243	-0.45167	0.36005	-1.38660	-0.60706	-2.31952	0.14216	0.64833	-1.22685	0.39968	-0.52663	1.40196	0.06323	-1.20856	0.20675	-1.89184	0.35688	0.21267	-0.96983	-0.64331	0.81735
LASP1_rep1		1.00000		19	C	B3	105	70	340	370	-2.50289	-3.57688	-4.67298	1.86280	2.18481	2.72633	8.39730	-1.44094	1.09863	-1.07531	-5.20806	0.03171	-0.30812	3.13718	0.09670	-1.64431	-3.80045	-1.21737	-0.85288	0.15143	-0.30804	-2.30615	1.96718	-0.44594	-0.68533	1.54220	-1.75540	-0.19268	-0.37122	0.91485	1.16082	0.58139	-1.58417	1.00396	0.57885	-1.02021	-0.23591	0.47964	-0.44708	0.01828	1.16497	-0.32685	0.05184	-1.17037	0.06181	-0.70557	0.82280	0.05476	-1.15766	0.28774
SVIL_rep2		0.91667		24	C	B3	105	70	921	370	-9.45018	4.80580	-0.53840	4.64724	-0.67239	-0.12771	3.10014	4.69374	2.24268	-4.39039	1.23119	-2.90471	3.79875	0.61269	2.41915	1.28646	0.30453	2.21437	-1.48871	-0.09206	-1.28308	1.08170	-1.04098	3.46506	-1.04139	-1.44407	1.15836	-0.46595	1.94290	-0.92404	-1.46986	-1.32639	0.12386	0.66449	1.97324	0.80886	-0.36766	1.03097	0.67607	0.03068	-0.05914	0.78805	-0.11268	0.30231	1.08382	-1.08155	0.67914	-2.79606	0.97386	0.14348
LASP1_rep1		0.91667		24	C	B3	105	70	306	382	1.01531	-1.75866	-3.77295	2.31937	0.37859	3.66585	4.72819	-4.40400	2.70708	-1.61099	-2.82708	0.98679	-1.39333	1.43343	-0.00100	-1.71129	-2.75286	-2.19691	-2.61987	1.71699	-0.95763	-0.96617	0.87550	0.95890	-1.36621	1.65225	-1.60695	-1.20163	0.89708	0.31340	0.47324	0.25377	-0.67937	-0.47024	0.67506	0.27164	0.00361	-1.30518	0.92325	-1.12147	-0.46806	1.00779	1.54121	-0.63239	-1.49175	-0.21115	1.59450	0.11251	-1.38339	0.98728
CDC42EP3_rep2		0.71429		7	C	B3	105	70	452	397	19.47801	-11.33110	11.81241	10.71009	-6.08237	21.21156	2.99839	-1.52077	9.31295	-1.36090	1.02491	5.34353	-1.54739	2.09725	-2.58786	-0.82726	6.69940	0.21969	7.20072	0.51363	1.64049	-0.17201	0.51226	-6.32545	1.64664	1.56433	0.42329	-0.97230	1.78975	-2.29698	-1.88162	0.46492	-1.03280	1.64842	-0.73706	1.01114	-1.00082	0.40666	-1.81001	-0.37150	1.87686	-2.37026	1.23903	-1.39447	1.40646	-0.41814	-2.29212	0.06597	1.85277	-0.68626
SLC9A1_rep3		1.00000		13	C	B3	105	70	668	537	-0.00969	-6.81253	-5.01891	1.16935	-0.59265	-0.45274	-1.31618	-4.91399	-4.72780	-1.28917	0.78304	3.95411	2.25379	1.03346	-3.36959	0.59618	0.81543	4.12025	-0.48060	-3.94576	1.06637	1.52800	0.09741	1.45224	2.30287	1.57184	-0.84772	-0.74055	0.18947	0.67938	-0.48669	1.20925	-0.51922	1.63587	0.20174	-1.62668	0.16892	-1.20430	0.24679	0.34901	-1.20593	0.22690	-0.56573	-0.14807	0.65660	-0.82280	-2.25267	1.15725	0.35838	0.08864
LDHB_rep2		0.63333		30	C	B3	105	70	545	614	-2.05231	1.17568	-9.96594	1.68128	-3.82968	1.52459	2.75674	2.87513	-2.17944	0.20101	0.49515	-0.31461	3.48242	0.75633	-3.12465	0.01160	-0.27830	-0.74514	-0.20854	-1.51670	1.52612	-0.11956	-2.62145	0.69665	0.29378	-1.26283	-1.25865	0.29762	1.34533	1.09471	1.89836	2.29247	-0.65421	-0.60079	-1.08293	-1.73675	0.27276	1.94381	-0.67357	0.49047	2.78256	-0.63045	-0.46892	1.83862	0.66502	-0.96110	1.12028	1.01545	-0.66263	0.52826
SLC9A1_rep3		1.00000		17	C	B3	105	70	749	676	-4.25224	-4.82345	-2.84911	0.74791	-0.16924	-0.10181	0.04617	-1.23383	-3.86442	0.18237	-1.61514	2.95849	1.06285	-0.09000	-0.23598	-1.47081	1.85172	-0.21657	-1.69832	-1.92492	0.94320	2.98069	-4.12957	0.83853	1.68423	0.02805	-0.09324	1.84179	1.26274	0.32150	0.24814	0.06043	0.08525	-1.78517	0.67034	-0.82498	-0.47667	0.06328	-0.29903	1.15799	0.36179	-1.28579	0.00946	-1.70102	-0.55654	-0.97060	1.12130	1.11127	0.77840	0.53250
EPB41L2_rep2		0.95000		20	C	B3	105	70	273	707	-8.34131	-6.96990	0.09761	-0.47262	0.13310	2.04856	-1.90751	-3.35941	-1.80939	-0.43503	-1.04019	1.63878	2.71801	0.96160	1.67078	2.56064	2.06255	-0.67071	0.04268	-0.51278	-1.22161	0.47946	-0.91834	1.76277	0.10288	0.81922	0.05250	-0.23252	1.66333	0.42819	0.70028	-0.75618	-0.20929	-0.32944	-0.59792	-0.29441	-0.43345	-0.42194	-0.45525	-0.07411	1.14326	1.04709	0.91059	-1.16153	0.00418	-0.73076	0.22873	0.15247	0.92385	0.46307
MYH14_rep1		0.97222		36	C	B3	105	70	99	713	3.64587	-11.20431	6.72964	6.72564	-1.60558	-4.37798	1.07414	6.72122	0.58087	-1.13728	-0.97307	-0.41177	2.03235	1.12159	-5.85290	2.49917	1.30604	-1.90514	-2.11659	0.17758	1.28520	-2.10206	-3.10278	-1.95976	0.78268	-0.36918	-0.85280	0.01607	0.53424	1.44656	-2.34987	0.97017	2.13690	-1.43422	-0.53180	0.41073	-0.62476	1.18410	-1.38626	0.36680	-0.10801	1.12595	0.31578	-2.11667	-1.89322	1.57196	1.24185	-0.45106	0.89703	-0.56026
PLS1_rep1	PRKCE_rep2	0.55172	0.41379	29	C	B3	105	70	838	742	-13.89359	-2.88649	0.10837	-0.27702	5.60909	0.52879	2.24516	2.21698	-1.11060	-0.74945	-2.68092	-0.16647	0.53843	-0.98759	6.13151	3.74905	1.73905	-0.13621	0.71162	-1.38438	-0.39648	1.42661	0.37788	0.69669	-0.80353	0.36528	0.01184	0.20300	-0.55095	0.13765	1.38636	0.29853	-0.88466	0.74521	0.74010	-1.09959	-0.06279	-0.15984	0.88024	0.52697	0.83096	-0.06737	-1.25169	-0.29698	0.25613	0.21301	0.13886	0.98923	1.18166	0.19038
MYH1_rep1	PIK3CA_rep3	0.48000	0.40000	25	C	B3	105	70	515	761	14.05647	14.01474	24.90835	-6.25999	15.54583	-2.51083	-1.53099	-0.77190	-7.18617	6.04562	-4.83289	4.31625	5.66263	-0.59656	5.10434	4.14496	-0.72737	-1.41187	3.34454	4.68377	3.20022	8.43231	-4.99722	0.60504	6.10805	-2.05938	-1.39055	-1.47754	1.72938	-0.35007	-0.26522	-0.38792	-0.64868	0.17871	-1.39320	-1.09051	-0.10659	0.12481	-1.17944	-1.07781	-0.40530	-0.95565	-0.42533	-0.86201	1.79169	-0.62532	0.02221	0.85273	-1.30621	-0.01780
PRKCE_rep2		0.62500		24	C	B3	105	70	745	760	-12.70670	-3.39188	0.41210	-1.79454	1.85173	3.62211	-1.32053	-0.39619	-2.18325	-0.61455	-2.08389	0.85727	0.78544	-1.06940	3.02159	1.17795	0.47563	-1.15495	-0.27322	0.25853	0.60215	0.80156	-0.67445	0.55990	-2.19142	0.14384	0.98025	-0.05599	0.58221	-1.44686	-0.46169	0.18923	-0.58438	0.94231	-0.27747	0.31190	-1.14702	-0.49779	-0.09952	0.41793	-1.48926	0.29427	-1.63608	0.31552	-1.21924	0.18350	0.14182	0.80939	-0.40131	0.35143
CNN2_rep2		1.00000		10	C	B3	105	70	693	854	4.28672	-15.57706	-4.92271	3.01071	4.39720	9.54244	-5.04500	3.72025	3.25601	4.57548	-2.82812	2.84249	3.95046	-0.74431	-0.55285	3.42689	0.60242	-6.29956	-8.08295	-0.66729	3.02383	1.81991	-2.65428	-1.25319	0.36531	2.30123	-0.48677	1.52560	1.56081	-1.91218	1.58757	-0.54959	0.05258	1.27478	0.89500	-0.54180	0.74651	0.58969	-0.47835	0.65338	0.69746	0.37033	-0.77062	0.28679	0.56416	1.98527	0.38521	-0.02756	0.53458	0.47689
CTTNBP2NL_rep2		0.93333		15	C	B3	105	71	147	615	-13.47330	-3.70825	1.01452	-0.91617	0.55394	1.69079	1.88706	-0.12255	-0.99903	-0.34515	0.08144	1.29449	-0.99891	-2.38647	4.51794	-0.23292	-0.73271	-1.43029	-0.07100	0.31490	-1.11580	2.20399	0.13581	-1.04487	0.90691	-1.56453	-0.24937	-0.49401	0.39029	-1.48392	-0.55411	-0.18306	-0.92474	0.78380	-0.42729	-0.32794	-2.30356	-1.62491	-0.19118	0.76565	-0.76722	0.43516	0.16858	-0.29254	-0.25120	-0.63253	-0.09661	0.30781	-0.21772	0.54946
CTTNBP2NL_rep2		1.00000		18	C	B3	105	71	221	653	-13.96394	-6.12793	-0.85899	-0.49109	-2.04843	-0.03644	1.36272	1.62355	-0.71007	1.90469	1.07843	3.72572	0.23362	-0.56039	4.52534	0.55889	-1.09215	-0.32467	0.63739	0.09396	-0.97948	0.90030	0.69933	-1.45932	1.41289	0.25167	0.32174	-0.34905	-1.00711	0.68060	1.18208	0.78029	-0.70517	1.06828	1.26438	0.47649	-0.93974	-1.08156	0.70550	0.42296	-0.22070	-0.11402	-0.56221	-0.25538	0.73260	-1.24434	-1.01684	-0.36802	0.10891	-2.34076
RAB10_rep3		1.00000		22	C	B3	105	71	171	781	-8.09722	-3.68580	4.96659	-6.85881	-0.98471	4.15838	-4.68564	-2.41004	-2.53461	-1.44472	-1.48027	1.17372	-0.18610	-1.12641	3.34793	0.55911	1.45157	-2.94363	-0.05948	1.06477	-1.18606	0.71787	0.51544	-0.04621	-1.07507	-0.49350	0.73860	-0.21487	-2.32993	-1.28547	0.58228	-0.44332	-0.98515	0.42160	0.22962	-0.56530	0.78871	1.03747	-0.27327	0.77181	-0.51961	0.31962	1.12767	0.20577	0.67797	0.63268	0.72979	0.38276	-0.59544	-0.38037
RAB10_rep3		0.93333		15	C	B3	105	71	375	909	-9.49372	-5.44164	0.32509	1.15551	-1.92502	2.30738	-3.09844	0.55138	-3.32470	0.32518	-0.17999	3.00614	-0.42093	-1.40852	1.22041	0.46006	-1.51495	0.40964	3.05789	1.13511	-1.80209	0.49303	0.02281	-0.32596	-0.28965	1.02617	0.46715	-0.00880	-0.18371	1.13333	0.84392	-1.02485	-0.33322	1.42826	1.28394	-0.82708	0.27806	0.06898	-0.06939	-0.25079	-0.58734	0.28845	-0.15179	0.54872	1.03607	-0.49970	-0.10918	0.52178	1.11226	-0.55409
MACF1_rep2		0.83333		12	C	B3	105	71	593	892	-0.38998	-6.51136	5.34587	-1.74740	-3.62441	1.46535	-4.77442	6.13807	-7.39671	1.59836	-4.67049	2.39173	-1.36384	2.26385	-2.67054	4.91201	1.54282	-2.55773	-1.69845	2.41535	0.98380	4.03966	-6.11658	-0.52445	3.40923	-0.16761	0.90933	0.35524	1.90737	0.45421	-0.20072	0.85277	0.45153	0.37886	-1.65040	0.88580	0.15983	-0.00425	0.59082	-0.59089	-0.22228	0.57450	0.02008	-0.68010	-0.93978	0.91645	0.82132	1.01597	2.47801	-1.21106
CONTROL_rep15		1.00000		14	C	B3	105	71	247	918	-7.90548	-1.68941	1.31883	-0.39432	-0.44765	-2.03400	-1.78978	0.16983	-1.76480	-3.73235	1.20718	2.42673	0.33385	-0.13827	-0.78716	2.33188	-0.92050	1.34721	-0.66499	5.46508	-1.84971	4.46588	1.50821	0.12018	-2.27054	-1.01790	0.04462	1.23867	0.54189	0.80614	-0.43154	-0.00263	0.63753	-0.31643	0.62470	-0.37351	-0.64553	0.33556	-0.01594	-0.21312	-0.42731	-0.28597	-0.16850	-1.35921	0.59996	0.25012	-1.12688	-0.18689	-1.64886	1.06275
HIP1R_rep2		0.95833		24	C	B3	105	72	591	191	16.82013	-9.14268	2.41748	-0.67663	0.17323	-3.76906	1.56485	1.84850	-6.13098	1.28789	1.74125	-3.90839	-4.33974	0.62389	-5.63846	2.14588	1.17088	0.62579	-1.10857	2.30849	-1.27179	-2.15602	-3.49212	0.54403	-0.51247	0.64493	-1.00948	2.01530	-0.39148	1.34858	-2.16973	1.46240	-0.57394	-1.23889	-1.68862	-0.93618	-0.25058	1.26676	-0.53082	-1.09654	1.88700	0.70897	-1.47523	-1.58481	0.48008	0.13642	-1.32473	-1.79558	-1.35816	0.05828
PHLDB2_rep3		1.00000		21	C	B3	105	72	862	658	-11.38740	-5.82919	3.66367	4.25369	4.32141	-0.48056	-0.98867	0.61892	-5.61812	0.63508	2.95638	-2.58646	-1.24583	0.20019	-0.19445	-1.16349	1.11701	-3.89933	2.20283	-0.59191	-3.58337	0.96575	1.80379	2.08756	-0.34295	-0.94063	0.80094	-0.84797	0.87490	0.30842	0.01839	0.62523	-0.04512	0.13458	-0.83158	-0.08866	-0.17500	-1.28676	0.40377	0.32461	0.48983	0.65116	-0.22703	0.79586	1.22499	-1.99352	-0.99269	-0.34280	-1.21259	-0.20288
MACF1_rep2		1.00000		7	C	B3	105	72	366	713	5.89501	-5.55885	-4.83537	1.09309	-7.25919	3.93406	-5.27246	-2.08310	-1.52421	6.17962	0.45207	3.45371	1.07966	4.40217	-2.34565	-0.70122	1.78309	-5.73409	-0.62500	-0.65718	1.14687	1.58381	-6.57946	-1.23017	2.13217	0.49164	-1.58238	1.32167	1.56317	0.07491	0.57363	-0.99398	0.64720	-0.86241	-0.51768	-0.95406	2.07215	-2.61155	-0.60284	-0.60798	-0.00904	3.73123	1.20321	-1.01102	0.71510	0.87771	-0.03318	0.18277	1.39034	0.40918
IQGAP1_rep2		1.00000		10	C	B3	105	73	771	104	31.59428	-26.50471	4.04214	-0.23605	5.87972	1.39572	-5.58529	6.33652	7.59628	4.73878	5.18858	0.69023	-0.88564	2.13049	1.61085	2.88713	-0.06992	0.96645	3.98450	-0.37780	3.92047	-1.52320	-0.15931	0.76082	-0.63506	3.92874	-1.17517	1.10387	0.62613	-0.53832	-0.72760	-1.12884	1.20706	-0.57979	-1.24833	1.00793	1.89432	1.28334	-0.54119	-0.37487	0.03038	-0.21858	0.73151	0.22028	0.28301	-0.27527	0.02163	0.23061	0.76660	-0.66018
TNNC1_rep2		0.75000		20	C	B3	105	73	633	176	-13.38238	-2.02438	1.49355	1.20680	3.64855	-1.88778	-0.32522	6.01942	-2.15723	-2.18258	-1.65721	-0.38338	-1.30784	-0.32080	0.59588	-5.07407	-0.49729	-0.75964	1.25299	0.86570	-2.24242	1.97758	-0.05539	-1.08878	0.46061	-0.85152	1.69556	-0.72766	0.77080	1.16631	0.62593	-1.29788	0.01409	1.06164	1.69242	-0.32396	1.16940	-0.02627	-0.05769	-0.02981	-0.27696	-0.44990	0.80386	0.74486	-0.51150	-0.57452	-0.12659	0.36475	0.24987	0.48092
RAB13_rep2		0.83333		12	C	B3	105	73	831	582	13.21070	6.66820	-1.76812	-1.90891	4.42762	1.74254	-2.45366	-1.34886	-8.95651	-4.77517	0.19737	-2.84335	2.24485	2.62571	0.75284	1.26549	0.19124	-1.14825	3.40684	-1.56391	-1.12724	-0.19170	1.70566	-0.73646	2.39030	-0.02077	-2.02373	-2.60847	0.01941	0.33795	-0.26360	-0.24690	-0.67519	-2.12046	-0.14020	0.63595	-0.06945	-1.06859	-0.43937	0.12111	-2.58043	-0.52777	-0.23355	-2.49407	-0.62746	0.26023	-0.24618	-2.55978	0.31939	-0.86618
SPTAN1_rep3		0.86667		15	C	B3	105	73	719	731	-1.77691	-0.66586	0.37382	-1.66426	-1.95051	-2.45698	-2.21529	0.92380	-3.46136	-5.20757	1.13150	3.31333	-0.67642	0.73688	-1.19005	1.20560	0.09300	-2.35298	2.55017	2.88230	-0.48726	-0.26358	-1.97295	0.44661	1.22322	-0.89709	-1.51716	-2.18584	-0.56190	1.80238	0.12511	0.42752	-0.69817	0.33182	0.08360	-0.05381	-0.37571	-0.40515	0.54515	-0.65426	-1.28552	0.25357	-0.87285	0.45975	0.13113	-0.06850	-0.07717	-0.67014	0.80314	-0.64624
WDPCP_rep1		0.80000		10	C	B3	105	73	756	869	-10.42541	-3.16353	0.98014	-4.25937	-2.35144	-0.64118	-0.13579	-1.70150	1.20307	-2.35153	6.01326	0.79154	-0.99437	0.70903	0.48313	0.42332	-0.94423	-1.46092	0.15913	2.50516	-3.83234	1.44913	-0.52849	1.24339	-0.18527	-1.26748	-0.50614	0.29878	-1.45481	0.85236	0.60182	-0.93641	0.13021	-0.38444	-0.85551	-1.34846	-0.41309	-2.01101	-0.31963	0.78737	-1.12248	0.11414	-0.21283	-1.08006	-0.76115	0.40925	-1.06503	0.31636	0.29525	0.30784
FMNL1_rep2		0.55556		9	C	B3	105	74	649	245	-10.66901	0.08447	1.26691	-2.72096	-4.36007	0.03016	0.36918	7.93677	1.37333	-1.36692	1.80899	-2.11880	1.81323	5.68118	0.50479	1.82250	-0.69712	0.39615	2.82492	0.72888	-1.76593	0.72347	-1.80636	-0.60008	1.12220	-2.00102	-0.71572	0.69765	-0.78727	-0.10949	0.43967	-2.23750	1.56659	-0.22778	0.13966	0.81335	-0.53777	1.56681	0.31147	0.36109	1.34763	-0.03563	0.65872	-1.51970	-0.50790	-1.27982	0.65762	-0.37980	0.23929	0.50313
FER_rep1		1.00000		16	C	B3	105	75	613	708	-12.30975	-3.54354	5.84160	-2.29972	-0.50805	-1.20882	0.20635	3.06446	-3.46869	-5.07446	2.71056	0.12775	-0.59889	4.14079	1.92916	0.32647	-1.32529	-2.28902	1.88375	0.75955	-0.73544	1.89675	-1.34086	1.97008	-0.30723	-3.24812	0.44295	-0.00104	-0.64795	-1.10975	0.19194	0.48502	-0.30406	0.23138	-0.01684	-0.01074	-0.54439	0.17621	-0.03694	1.61552	-0.84156	-1.45354	0.49333	1.44718	-0.56432	0.19871	0.58098	0.97847	0.30394	0.40001
FMNL1_rep2		0.71429		7	C	B3	105	75	410	744	-3.81522	-5.68166	-7.67405	2.62575	1.48962	-0.09237	1.13563	1.67995	-2.92141	2.46833	0.14237	4.25961	-4.17042	-1.87001	0.72106	0.04148	-2.45534	-2.15063	-0.07920	-0.07709	1.56091	-3.38757	-1.53425	0.29461	1.45508	1.85745	0.94239	-0.20253	0.49696	-1.01932	-0.60178	1.23893	-0.95916	-0.55971	-0.11278	-0.84727	-0.81409	-0.56714	0.82745	0.18462	-0.79263	-1.15596	-0.90169	-0.57822	0.25854	0.81697	0.06262	0.77486	0.55927	-0.17541
PDPN_rep3		0.92857		28	C	B3	105	76	896	158	-11.96319	0.83645	-3.02384	-6.13475	-1.52519	3.83667	4.05058	3.42284	2.68690	-4.30629	2.90375	1.02213	-0.60492	0.83438	1.79988	0.48829	-1.61155	-0.81858	1.98197	1.23674	0.13774	2.68224	0.09704	1.52929	0.14024	-2.20612	-1.42098	-0.02310	-1.12461	-0.45616	-0.26732	-0.19674	-2.09027	1.29215	1.11488	-0.15417	-0.89322	-0.23603	0.69255	0.33228	-0.73653	-0.90842	-1.02548	1.05318	1.20604	0.46132	0.54233	0.85883	0.50104	-2.19338
ARPIN_rep2		1.00000		18	C	B3	105	76	863	277	-9.51862	-4.62992	-2.35557	2.29947	2.99573	-3.58413	2.63167	1.09234	2.37929	-1.04712	2.12352	2.89179	0.78196	-3.50753	-0.52012	-3.03961	-0.68955	-2.29295	0.63126	-0.64686	-2.62501	1.21290	1.18386	-0.19581	1.59607	-0.63677	-0.89963	-0.53580	-1.05777	-0.36466	-0.19744	0.97587	-0.39763	-0.61994	0.02551	0.55082	-0.37892	-1.56797	0.28361	0.43314	-0.50469	-0.01547	0.15315	-0.18563	0.72431	0.08002	-0.71717	0.94247	-0.44065	-0.21570
KLHL17_rep2		0.96875		32	C	B3	105	76	750	320	-12.21935	-4.79743	-1.98469	-2.01190	1.99406	-0.62965	4.08638	2.34903	2.81559	-1.64793	3.01598	0.32331	0.96956	1.09442	-2.20847	0.11696	-2.83549	-0.97321	-0.04127	-1.16786	-1.56793	-0.31066	1.56564	-0.12372	-0.66157	-0.23761	0.11109	0.50650	-0.96588	0.30840	-0.06252	1.57295	-0.89589	-0.15041	0.06078	0.04370	-0.86854	-0.31451	0.30196	0.27258	0.21597	0.91485	-0.10868	-1.50756	-0.64835	0.44683	-0.54238	0.27354	0.47876	1.14656
TPM2_rep1	MAD2L1_rep2	0.50000	0.45833	24	C	B3	105	76	583	370	4.71955	12.50728	-3.93153	9.30928	-9.16670	-0.10199	-1.30724	5.51904	0.37357	-2.34419	-1.83705	-3.00705	3.65644	0.14235	-0.77967	-0.46475	-5.09661	-0.46852	-0.30375	2.71382	0.32565	-0.98075	0.55458	2.77397	-2.29149	-0.48575	-2.88521	0.17695	1.06168	1.55556	1.60035	-1.59583	1.08967	1.29756	0.66742	-1.74704	-2.02575	1.59645	-0.30901	-1.00217	0.10809	-0.79232	-0.93599	0.89618	0.26953	0.57706	0.50677	1.34360	0.14382	2.85583
KLHL17_rep2		0.92308		39	C	B3	105	76	707	406	-6.29760	3.55187	-2.96970	-0.95017	-4.53685	-3.11734	-4.59978	3.48530	1.83448	-3.99650	-0.68500	6.70909	-3.64882	-0.20766	0.70673	-0.46263	-1.89239	-1.16099	2.56768	1.53896	0.98697	0.70340	-2.35407	2.33564	-0.15618	-1.41126	-2.67832	-1.29170	0.34913	-0.64877	0.32587	0.29893	1.23021	0.44613	-0.72080	-0.48807	-0.21511	0.19454	1.48153	0.45045	0.02639	-0.97996	-0.58886	0.11442	0.21292	0.93239	-1.14696	-0.12683	-2.01345	-0.70389
TMSB15A_rep3		1.00000		7	C	B3	105	76	338	694	7.08734	-16.51534	-3.88458	0.65904	1.48228	-3.17995	-1.20940	7.21549	-3.42583	2.95644	4.88960	0.74043	1.67459	2.27710	-3.19020	1.25029	-1.42243	-4.43820	-0.51808	3.32360	1.64500	-4.91388	2.59311	-2.23518	-1.31789	1.82548	-1.35818	0.23726	-0.32625	0.63926	-1.41897	0.76283	-0.29681	-1.29625	-1.80635	-1.08940	0.13978	1.00349	0.55384	0.04189	0.29394	-0.26767	-0.53162	-0.83884	0.16923	0.02999	-0.02699	-0.51821	-0.65526	0.20861
EZR_rep1		0.88462		26	C	B3	105	76	644	813	-8.20809	-2.33073	1.76101	-4.89818	-2.43313	0.42367	-6.71178	4.14439	-1.44907	-2.66669	1.44177	4.39414	-1.75274	1.01594	-2.89671	0.12079	-1.76015	0.73536	0.88550	4.07507	-3.18771	0.15922	-2.10943	-0.20435	0.40639	0.03965	0.98519	-0.64407	-0.11803	-0.30328	-1.03500	0.14556	0.62217	1.70863	-0.90651	-1.63005	-0.58416	0.68451	0.66749	-0.95443	-0.86813	0.47124	-0.61436	1.10654	-1.07164	-0.17177	1.01094	0.10585	0.18473	0.42034
MYO1C_rep2		0.93333		15	C	B3	105	77	257	279	-14.31856	-1.16171	-1.80920	-2.94179	1.00485	1.92373	-0.00577	5.01793	0.30195	1.22722	-0.24424	0.64440	-0.76866	-2.06822	3.87888	1.20984	-0.77655	0.59017	0.54251	2.40943	-2.07402	1.75199	0.37267	-1.37049	1.06108	-0.06340	0.59096	-1.48968	-0.01028	0.27797	1.13222	-0.93491	0.15138	0.26844	0.67315	-2.34233	-0.39611	0.70133	-0.83902	0.65389	-0.31626	-0.05324	1.19109	-0.22137	1.21494	0.20542	0.42048	0.54759	0.36232	0.27006
MYO1C_rep2		0.80952		21	C	B3	105	77	367	276	-13.62523	-3.51224	-1.22502	-2.09277	-0.52577	2.62036	-0.12150	1.41877	-1.68606	-1.40182	-0.85771	1.40206	1.68756	2.93367	1.98928	-0.37662	-1.05967	1.12155	2.51976	0.45979	-0.56354	0.38408	0.26971	-0.82055	1.68686	-0.08003	0.91728	0.11640	-1.20328	-0.03112	0.78294	-1.30668	-1.84586	0.24554	1.70426	-0.53269	-0.39452	-1.21673	0.98546	-1.92050	-0.40794	-0.30776	-0.63741	0.73443	-0.07296	-0.39982	-0.39204	-0.29013	0.49360	-0.31162
ITGB1BP1_rep2		1.00000		24	C	B3	105	77	819	286	2.23805	-1.87437	0.32655	6.78743	-2.36825	3.13335	-4.66814	1.07624	-4.11410	2.19708	0.59872	-2.01157	0.82674	0.84686	-2.36254	-0.49540	-0.01103	-3.64042	-1.37592	2.26174	-0.65393	0.28130	-3.65076	-0.72240	-1.01878	0.50898	-1.13245	-0.69354	0.77608	0.11998	0.67074	1.62986	1.10350	-2.29535	-0.16410	-0.92999	-1.21206	0.18700	-0.08096	-1.79962	0.13277	-1.22669	-1.41527	0.91828	-1.86668	-0.75625	0.77707	0.02287	0.43686	0.35906
PFN2_rep1		0.96875		32	C	B3	105	77	429	383	-3.54978	-6.35455	1.55617	1.35754	-1.69201	0.08404	-0.66698	-1.82831	-4.75005	-2.51349	-1.94290	0.56011	0.91693	0.11926	-2.88074	-3.23461	-1.84224	0.81316	4.06722	0.31938	0.51693	0.35047	1.58835	-0.12325	1.27142	-0.13308	1.58822	0.23957	-2.39663	0.68068	1.94200	-0.12629	-1.10215	-0.04840	-1.41935	-1.22618	0.58557	0.22452	-0.05514	0.58053	0.59628	0.67451	-0.27932	0.26168	-0.24477	-1.26868	-0.47781	-0.06033	0.09228	0.35592
DBNL_rep1		0.70492		61	C	B3	105	77	328	378	-11.42246	-2.38625	3.74545	2.38715	0.35683	-3.27542	0.02127	0.50231	-0.26032	-3.35141	3.80893	0.16046	-0.46544	-0.26088	1.53748	-0.41944	0.48945	-0.41763	-0.69286	1.39619	-2.93555	2.40141	-0.79900	1.46129	0.20176	-1.23177	-0.44546	-0.82965	-0.95362	0.02864	0.19945	1.25835	1.30305	0.15173	0.46546	0.58896	-0.77934	-1.62948	-0.89533	0.01748	0.59743	0.51196	-0.49707	0.87521	-0.82867	0.59803	-1.66721	1.01932	0.36343	-0.60111
GAS2L1_rep2		1.00000		29	C	B3	105	77	874	433	11.58576	8.07039	12.53737	-4.37583	8.28314	-4.01055	-2.57771	3.50422	-7.45914	0.62998	-6.15871	-1.87109	0.48954	2.30402	1.51725	4.68813	1.84709	-4.11892	0.13062	2.34635	2.05824	1.91553	-0.46397	-2.65559	6.31525	-0.98606	0.98171	1.62391	-0.53675	-0.29844	-1.91403	-2.87677	-0.06960	-1.48702	2.32367	0.29971	0.51030	0.20298	1.70710	0.25228	1.03434	0.81558	-0.26363	-0.50040	0.62567	0.89596	1.35588	0.80884	-2.31355	0.92564
TNNC1_rep2		0.97674		43	C	B3	105	77	649	527	-4.17306	3.81133	-1.23832	-1.22885	-2.50550	-0.96384	-4.33435	4.37377	-0.43835	-2.98108	-2.14881	2.43378	1.44078	0.19272	-4.46252	-3.74156	-1.86460	-3.74586	2.51219	0.94084	0.00054	0.49743	-1.90130	0.18896	-2.99689	0.01541	1.89184	-0.55132	-2.72452	-0.75065	1.49217	-0.09385	-0.41270	1.06069	0.40658	-0.28609	0.71954	0.36800	-2.01670	0.43057	-0.45747	1.58027	0.51399	-0.43361	0.25927	0.78841	0.70355	-0.00645	-2.36203	0.09632
MYH4_rep2		0.85000		20	C	B3	105	77	856	848	-10.27938	5.11427	-5.40754	-1.98329	-4.14582	1.10905	0.08840	7.06432	-1.19960	-5.03400	-4.66328	0.57342	3.73256	5.18564	1.05829	2.15989	-2.85154	2.25680	2.75227	2.27979	1.10678	3.85086	0.98067	1.98757	1.80761	-1.59681	-2.05767	-1.54772	-0.18388	-0.41266	2.34544	-1.51978	-0.63869	0.82569	0.75120	-0.25328	-0.07799	-0.88941	-0.10241	-0.83537	-1.82865	-0.46187	-1.56447	-0.49753	1.12244	1.27890	-1.13946	1.16225	0.23995	-0.45866
FERMT2_rep3		0.92308		13	C	B3	105	77	785	841	3.25780	-1.14707	-8.64835	10.51762	-1.24492	13.02698	3.48997	4.88469	-3.42084	0.55066	3.49952	2.23286	-1.95504	-2.70394	-0.43155	2.21107	2.78486	-1.76154	-1.39238	2.70454	-1.05969	-0.28662	0.23396	-1.08812	1.07103	0.72490	0.26813	0.88298	3.26354	-0.22128	-0.12313	-0.51553	-0.86238	1.30665	2.30650	1.00524	-0.23167	-0.44665	-1.51422	-1.06252	-0.32817	0.88104	-2.08651	0.02371	0.72031	0.44835	-0.73956	-0.56882	-0.46952	0.75333
MYO5B_rep2	SHTN1_rep1	0.45238	0.42857	42	C	B3	105	78	397	173	4.43386	6.33467	-5.56495	3.71802	-3.21146	-6.11910	-0.62209	-4.43704	1.04234	-2.44144	2.34843	2.26540	1.00202	2.43891	-3.83906	2.20183	1.71478	-0.06110	0.83375	1.59361	-0.90118	0.99480	-1.15184	-0.39209	-1.30152	-1.35479	-2.72278	0.23260	0.91102	0.35661	-0.82109	0.08650	0.72208	-0.47489	-1.17031	-2.00644	-0.52174	-0.45531	-0.24977	0.33890	-0.49672	-0.61471	0.49139	0.79766	-0.59129	-1.03908	0.85024	1.33377	-0.29001	-0.08519
BAIAP2_rep3		0.66667		9	C	B3	106	39	781	499	13.03872	-21.13593	6.51791	5.66647	3.62778	1.40114	-7.77055	5.76038	2.21600	1.65903	2.42426	-0.47365	-0.18221	-2.78884	-5.81670	7.99028	0.67826	-0.64707	1.65234	1.45524	4.96814	-4.46062	-1.05555	2.06765	2.36030	2.99954	-0.80190	0.51153	0.82087	0.15245	-1.08542	-0.08446	1.25508	0.12419	-0.80427	0.12681	0.55355	0.05345	-0.09240	-1.43622	1.72246	-0.55588	0.44813	-0.23339	0.09790	0.38390	-0.14770	-1.03134	0.21686	0.60029
FAM171A1_rep2		0.87500		8	C	B3	106	39	532	574	-5.94879	8.29778	-5.05620	3.37883	4.35344	1.67033	-2.89478	2.45461	0.43160	-1.78977	-0.41202	0.13673	0.77165	2.27893	1.22621	4.69873	-0.62348	-0.33687	-0.68965	-0.93496	-0.23637	0.29876	-3.10479	-1.43854	0.88452	0.51265	1.78048	0.70231	1.15669	-1.13546	-0.32282	-0.92618	0.58790	0.81640	1.39418	-1.09765	-1.83271	0.07596	-1.60113	0.36686	0.76962	1.62389	-0.97004	-1.03963	0.27270	0.78581	-0.82890	0.98264	-1.32009	-0.10162
AMOTL2_rep1	AJUBA_rep2	0.40476	0.30952	42	C	B3	106	39	573	684	0.02026	-4.30068	-4.06861	2.15088	-0.37137	-1.20184	1.81550	0.42744	-2.28454	1.37819	-2.05708	-0.67520	1.62189	0.25124	-0.56855	-3.50642	0.61838	-1.49015	-0.81987	-0.34115	0.95310	-0.62675	-1.12852	-0.62814	-0.05571	-0.35968	-1.43933	0.20606	0.17269	0.39321	0.45194	2.05974	-0.02883	-0.42625	-1.85974	-1.03627	-0.62072	0.72876	-0.77791	1.33785	1.85038	-0.67356	1.26521	1.93405	0.08428	1.31117	0.31389	-0.55402	-1.17885	-0.84198
AJUBA_rep2		0.89474		19	C	B3	106	39	681	717	3.36411	0.74208	-9.67761	-0.15654	3.57302	-0.57923	-0.25639	-4.84741	-3.51253	0.10538	2.76767	-1.76600	-0.16353	2.86731	-3.17960	0.93669	1.43085	-0.43978	-3.11445	1.76878	0.64931	5.47832	-0.12315	-1.85696	-1.12526	0.65614	0.22311	2.30336	1.49962	-0.38865	-0.94785	-1.21581	-1.11045	-0.58213	-0.77656	-0.00062	-1.55107	-0.22454	0.94678	-0.09063	0.02530	0.58524	-0.36305	-0.23695	0.29032	-0.15252	-0.00345	-0.20011	-0.49355	-0.62937
PDLIM2_rep3	FLNA_rep2	0.58974	0.35897	39	C	B3	106	39	542	833	-12.78276	-1.47927	-1.72979	-5.47488	0.02661	2.08323	-1.21097	2.60956	0.38480	-1.82280	2.35224	-0.38163	3.24050	4.57211	-2.49171	0.94398	-0.99332	2.16416	0.96241	0.49505	-2.03879	1.04699	-0.23826	0.18480	-0.17064	-0.96463	-0.19739	-1.02236	-0.55175	-0.56402	0.29325	0.34950	0.59381	-1.30076	0.92677	-1.78832	0.06638	0.40375	-0.29864	1.68463	0.36704	0.11619	0.58676	-0.51174	0.65254	0.96858	-1.30370	-0.15463	-0.03969	-1.52302
SPTBN1_rep1	CAP1_rep1	0.41176	0.41176	17	C	B3	106	40	245	724	-10.46261	-5.76822	1.16584	3.01820	2.37139	7.53425	2.66683	2.25493	0.53135	-1.46937	-1.97121	4.87701	-4.13670	3.74185	2.98867	2.31287	-3.49398	-1.75657	2.97382	-0.77292	-4.02165	-2.28359	-0.58743	0.53161	0.95095	0.58970	-0.89398	-0.60424	1.81666	0.67097	1.80809	0.16861	-0.97347	0.01388	1.38078	-0.04224	-0.93597	1.35136	-0.54866	-0.35105	-1.14248	0.32074	-0.36719	-0.68583	0.18589	0.03417	1.66559	0.19783	-0.10093	0.12787
SPTBN1_rep1		0.55556		36	C	B3	106	40	259	763	-12.93605	-5.49975	2.04816	2.13939	3.79348	5.28059	3.39645	3.67416	1.73531	-3.26900	-5.53833	3.51474	-2.98271	3.33383	4.80235	0.29577	-4.95495	-1.06079	3.35389	-0.38614	-4.29037	-0.10944	1.25024	1.07164	0.06879	0.19125	-0.05402	0.76372	0.29926	-2.52425	0.12437	0.41506	-0.19951	0.27874	0.50402	0.09648	0.14095	-0.64193	-0.07515	1.05969	-1.04742	-0.08602	0.49093	-0.77554	-0.57575	1.40883	0.59650	-0.50202	1.38438	0.68380
CDC42_rep2		0.83333		6	C	B3	106	41	476	283	-8.22601	-2.63437	-3.44754	-8.80620	3.84398	5.49451	-0.62535	-2.82380	1.15544	1.74928	0.69782	-2.18931	-1.21451	0.30147	-3.63061	-2.13237	-0.54887	-0.10078	2.56216	0.74731	-1.49671	-2.10546	-0.14500	1.04305	-1.13755	0.36669	-0.29253	1.21140	0.19008	0.22729	0.03959	-1.27697	-0.76526	-0.55711	0.34843	-1.24530	0.21707	0.98821	-2.12477	0.00334	-0.16721	0.11207	0.16850	-0.65812	-0.09863	0.18588	-0.18686	-0.01516	0.67450	-0.61964
MYH9_rep1	GAS2L1_rep2	0.58333	0.37500	24	C	B3	106	41	946	558	16.65985	11.64029	-1.40431	3.48876	8.80019	-5.58123	-5.40116	-1.53051	-5.93198	-1.22788	4.48127	-1.53867	-4.66017	-1.37332	-3.63061	1.32408	-3.28177	1.36694	-3.73674	2.53983	-1.14215	-1.82986	0.12963	-4.25343	1.69316	2.07224	-1.06007	-1.21676	-1.37124	0.15463	0.42881	2.14570	-0.15934	0.98905	-0.11854	1.62557	-0.36268	0.38536	-0.40673	0.98582	1.34371	-0.17443	-0.56535	-0.55452	-1.86112	0.17106	0.28733	0.14676	0.44211	0.62062
LASP1_rep1		0.55556		9	C	B3	106	42	600	234	-6.16161	-0.70702	4.50946	3.23876	-6.53752	0.04645	1.97592	0.90813	-1.20508	-1.92274	0.06608	0.45820	0.36727	-0.63071	3.88633	-2.40729	-2.61313	0.88006	1.29126	0.90884	1.23438	-0.15717	-0.79947	-1.80686	1.84452	-1.22843	-1.72469	-1.34105	-1.11990	1.71867	2.46207	-0.94874	-0.59675	0.49666	0.98372	-0.08739	-0.01212	-0.11190	0.42080	1.76555	2.37341	-1.63302	-1.14073	0.50303	-0.73233	0.97821	-0.39198	0.23253	1.30000	-1.19395
CDH2_rep3		0.92308		13	C	B3	106	42	717	289	26.14360	-19.62955	6.68912	0.91374	5.04349	0.03609	-5.84621	1.69527	10.15552	3.89424	3.74539	-4.03506	0.70605	0.80532	-0.27443	-2.25140	3.20631	-1.15325	8.96402	2.89989	0.71051	-3.80079	2.13788	-1.24621	-1.55622	3.22578	-1.67478	0.43658	0.37349	0.43147	-0.08361	-0.95069	0.47128	0.42524	-0.22110	2.41493	2.65308	1.72796	1.30898	-0.59246	-0.23137	-1.54408	-1.29654	2.63159	0.66754	-0.63314	2.25096	0.65979	-1.46203	-1.02800
KRIT1_rep2		0.42857		21	C	B3	106	42	435	283	0.10055	8.08536	-7.43464	6.32337	-4.05375	-2.86340	-7.30278	1.30789	1.05144	2.92656	-3.75891	6.80775	-4.02316	-2.36650	1.18943	1.17248	2.59655	-2.70771	2.61592	-4.76246	-0.45939	0.08785	-3.04615	4.05831	-2.57481	1.17109	2.62135	-0.81693	0.63864	-1.63742	0.19947	0.54340	1.37374	0.89214	0.88573	-1.38338	-0.27947	-0.33948	-1.22292	0.67260	-0.56295	-1.40452	-0.18607	1.11463	0.66516	0.28156	0.80567	1.14464	-0.34253	0.32820
PLEKHH2_rep1		0.96000		25	C	B3	106	42	639	367	-11.90226	-3.60304	1.37941	-1.91992	-1.30261	-1.88866	1.45643	-2.33575	1.95418	-0.88224	7.16396	0.21750	1.60769	0.16801	-0.40325	-0.53996	1.21230	-1.48443	-1.16224	-1.29783	-3.70098	0.58269	0.45160	1.96089	2.09154	-1.51230	0.98252	0.08752	-1.43633	0.35035	0.43593	-0.54450	-0.14127	-1.64275	0.54145	-0.74663	-0.44803	-1.25522	0.90039	0.21676	0.73099	0.11579	0.01391	-1.47245	1.95856	-2.23500	0.12698	-0.52419	0.01378	-0.37047
PHACTR4_rep2		0.92857		28	C	B3	106	42	177	902	-7.75267	0.80887	2.04298	2.77151	-3.44354	6.84106	-14.56050	-2.05636	-1.42450	3.50130	3.54027	1.61044	2.23491	6.54196	4.07050	-0.08801	1.27518	-3.91347	-2.81003	-1.41316	-1.97282	2.41195	2.60615	-2.67450	0.91840	0.06211	0.67714	-1.22053	-0.10591	-1.95081	1.67963	-1.51431	-1.90317	-0.62276	1.23740	-2.40509	0.08113	0.64419	0.01712	0.13997	1.68823	-1.65109	0.51326	-0.38768	-0.24664	-1.79300	0.06299	-0.59422	-0.09516	-1.26398
ARHGAP44_rep1		0.71429		7	C	B3	106	43	209	268	14.40154	3.09404	9.77913	-13.87956	2.02365	2.61789	-6.05803	5.58260	-13.89408	-1.84954	-10.92213	2.17668	0.21075	-2.31068	-5.09909	8.13692	-2.23332	0.63858	0.10948	3.35535	1.07971	6.00080	-1.92479	-5.21118	6.13119	0.17727	2.30162	0.85290	-1.57456	-0.25215	-0.14815	-1.29160	-1.02212	0.45428	-0.31520	-0.40888	1.05921	1.57516	-0.99376	1.14219	0.90985	-1.54902	-0.66462	-1.48107	0.13985	1.14616	-1.03301	-2.66383	1.63727	-1.25992
MYLK_rep3		1.00000		20	C	B3	106	43	224	541	-11.53776	-3.34701	0.80217	2.10825	0.53123	4.28579	-6.28892	-1.31011	-3.78019	0.74320	-2.82965	1.95025	2.05258	1.69008	0.69783	-3.79213	0.95514	-1.14318	-1.59593	0.32653	-1.03247	-0.60535	-1.32706	1.20460	2.84010	-0.09720	-0.42502	1.68239	-0.34922	-1.31312	1.38975	0.74984	-1.20697	0.45271	0.96475	0.00780	-0.83591	1.48442	0.30641	0.78218	-0.61375	-0.73011	0.49449	1.23314	-0.40215	0.03416	-0.46729	0.03274	-0.09823	-0.15163
MYL6B_rep2	EPB41L3_rep3	0.66667	0.33333	15	C	B3	106	43	759	728	-3.49780	-0.95685	1.83866	4.01575	0.07267	6.03323	-0.89241	-3.44118	0.31256	1.05944	-4.92188	2.78340	-5.43451	3.07253	4.71379	-0.67925	-4.91375	-1.67037	3.61082	1.31092	-4.27500	-0.82733	1.59116	0.23512	2.12552	-0.70749	-0.62179	2.29527	0.11984	0.25955	0.71127	-2.11444	-0.98370	1.06432	0.91737	0.10378	0.22566	-0.70020	0.90622	-0.95006	1.04001	0.38520	0.48443	-0.58154	1.72532	-0.43478	-0.29735	0.48583	-0.18988	-0.04349
EPB41L3_rep3		0.92308		13	C	B3	106	43	736	751	-5.56166	-1.10556	-0.50227	5.13726	-0.24078	0.82458	1.44308	-0.31371	2.17464	0.45848	-4.09567	0.53434	-2.61088	6.09249	-0.44301	-1.86186	-3.66633	-1.39698	-0.15414	1.05842	-4.93949	-2.77370	2.50386	0.43426	2.02121	-0.45201	-0.50556	1.67215	0.94293	-1.69535	0.59848	1.19045	-0.08929	-0.25151	-1.86483	0.44935	0.11193	-0.30640	-0.66327	2.19767	0.75285	-0.63330	0.00841	-0.19023	-1.80167	-0.46639	0.20957	-0.05340	0.71692	0.26859
MYO5A_rep1		0.80000		10	C	B3	106	44	554	302	-1.48253	5.24759	-7.59200	-1.04859	-0.92034	-2.86793	-2.14175	-0.10142	3.14493	-2.55268	0.97463	3.60135	-0.32571	-1.52727	0.29067	1.49554	-1.36314	-2.41915	-0.46748	1.16754	-0.40480	2.10510	-0.49935	1.25852	-1.78954	-0.08599	0.14435	1.78605	1.67534	1.25609	1.30654	-1.48166	-1.29334	-0.00411	0.02473	2.02732	-0.31795	0.23180	-0.36740	-0.29430	1.33455	-0.82601	0.27191	-0.06507	-0.57460	-0.06216	0.73964	-1.15950	0.57440	0.36326
ANTXR1_rep1	PDLIM3_rep1	0.54545	0.45455	11	C	B3	106	44	679	322	12.88906	18.41655	-7.53006	17.43191	1.54783	-6.34586	-10.21698	4.73533	6.11374	5.00055	1.79687	8.57523	-2.10999	1.05059	-0.26264	1.61366	1.72884	-2.87659	2.92938	-9.16140	-3.51971	0.37683	2.55686	0.44022	-1.01057	0.84049	-2.84124	-1.18821	1.06042	-0.43518	2.42524	0.22041	0.51770	1.05744	2.76260	-1.22564	0.83716	-0.96390	2.79055	-0.46714	-1.08572	-0.83417	-0.15408	0.20751	-0.44174	-0.68825	0.11281	0.77343	0.77558	-1.17345
MYO5A_rep1		0.94737		19	C	B3	106	44	474	312	-6.80863	-4.51826	-3.08909	-1.82172	3.36662	-0.09771	5.30950	-0.61840	1.64648	0.90196	-1.16968	-2.58220	0.73909	-1.13448	1.47589	-2.32935	1.05643	-3.70617	0.42838	0.88401	-2.06187	2.63883	0.03743	0.34504	-0.71718	0.35859	-0.63430	0.81052	-0.12030	0.07017	0.90185	0.39419	-0.63298	-1.03717	-1.53169	-0.49587	0.41191	-0.45833	0.10125	0.58482	0.86129	0.93651	0.01201	0.39123	-1.25091	0.80649	-0.94034	0.79109	0.57688	-0.97611
CYTH3_rep3	SYNPO_rep3	0.57143	0.35714	28	C	B3	106	44	398	307	-5.80537	2.42259	-0.42389	-2.67113	-2.49648	-0.02613	-6.89435	-5.90505	-0.89538	-2.84522	2.46301	5.04301	-1.98805	0.63999	-0.28732	-1.81163	-1.94677	1.10881	-0.76721	0.80818	1.16954	0.60353	-1.00295	-0.02007	-0.75556	0.04509	-1.59013	-0.72015	-1.46732	-1.26788	0.68996	1.21332	-0.16346	-0.12758	0.74093	0.80934	-0.53462	0.28035	-0.82491	0.52207	-0.87317	0.23824	-0.68321	1.04137	-0.48789	0.10622	-1.30576	-0.57834	0.33201	0.42687
ARHGEF18_rep1		0.92857		14	C	B3	106	44	195	369	16.70301	-20.92819	7.36009	-7.78716	2.64133	7.17396	-9.97940	6.46429	-1.92978	3.19730	-3.70126	2.37898	2.95453	-4.58387	-5.69747	1.31008	-0.06663	-2.06293	-1.70930	1.72147	2.48971	-1.97124	-1.16452	-0.43212	1.96621	2.62638	-0.71038	-0.44527	1.88024	0.49009	-0.68519	-1.14640	0.58196	0.01521	-1.99569	0.63829	1.70782	0.61538	0.66561	-0.23177	-0.20834	0.50142	-1.35786	0.52197	-0.50776	2.75467	-0.36294	0.16589	0.32013	1.15418
CRK_rep1		1.00000		17	C	B3	106	44	328	455	-8.21433	-1.44461	-0.68857	-2.11486	-5.51044	7.79331	-2.36135	1.57010	-1.56969	3.51650	-2.35107	2.08310	-0.60506	-1.15243	0.85626	-1.47827	-3.53433	-1.24993	2.14866	1.63199	1.36025	1.65829	-0.43485	-2.64096	-0.85694	-0.22910	1.32676	1.59551	-0.43238	-1.24544	1.43204	0.67299	-0.80413	0.47843	-0.95652	-1.85427	0.38921	1.71872	-0.02722	0.88965	-2.19453	-1.36990	-0.99535	1.25495	0.15873	-0.08904	0.87736	0.25781	-0.67928	-0.32642
PDLIM3_rep1		0.68182		22	C	B3	106	44	707	493	8.28401	7.62975	-13.13247	8.43113	0.17326	-5.02152	-5.70059	5.57833	-1.29378	1.24746	-1.96490	5.64150	-3.18284	0.10633	-1.19359	-1.26825	1.17511	-2.33315	2.97624	-3.06799	-0.37204	-2.17772	-2.60793	4.52277	-1.92435	-0.02267	-3.21843	1.05085	1.06955	-0.46702	0.58442	-1.01584	1.34479	1.03550	0.30961	-0.22501	-0.12790	-0.73679	-1.06584	1.54582	-0.37347	0.46618	0.73572	-1.14082	-0.32444	-1.47904	1.50427	-1.02320	-2.39645	-0.06073
CAPZB_rep2	PDLIM5_rep1	0.50000	0.41667	12	C	B3	106	44	545	725	16.31914	-13.62497	6.43521	0.36394	-5.56213	8.26262	-5.22609	6.92961	2.98611	-0.49138	2.62533	-6.66872	2.61086	-2.28295	-0.60294	2.89644	1.90776	-3.39949	1.12137	7.88227	0.25841	-2.03071	1.64870	-0.21510	2.76934	1.73856	-0.83076	0.01029	1.12704	0.77492	-1.68517	-0.98894	0.44236	0.06766	-0.60192	1.15545	1.36928	2.53628	-1.49822	-0.38589	0.70191	-2.06751	-1.25151	0.98743	-1.28023	-0.86526	0.25015	-0.75551	-0.59998	-1.11810
LDHB_rep2		0.83333		6	C	B3	106	44	934	770	2.87917	-3.55966	-9.97800	-1.83173	7.84005	-0.15921	-2.66801	-0.01289	-1.61017	-2.05665	2.91763	-2.70686	3.37640	2.04827	-5.17088	1.07952	2.45905	-3.62851	-2.36784	1.96647	-0.32504	-1.99633	-2.06309	1.95982	1.06028	2.00269	0.21149	0.24678	0.39742	-0.53953	0.72717	0.75383	-1.39718	-2.15259	-0.76565	-1.00840	1.27968	0.17125	0.87055	0.07629	1.36502	-1.72796	-1.08174	-1.04594	-0.70967	0.69911	0.07193	0.70801	-0.29265	0.73733
ARAP1_rep2		1.00000		19	C	B3	106	44	792	832	-0.25921	-3.16888	-6.23096	5.76514	3.49645	2.43535	-4.72240	4.57820	-3.77168	-2.48863	-2.31611	2.94448	0.73398	-3.58698	-1.98615	-3.86196	-3.13931	-1.67403	1.13812	2.85501	0.07921	-0.18368	-3.08255	0.22905	0.67800	0.06450	-2.11264	1.96786	0.55250	-1.18417	0.84028	0.09438	-0.00315	0.01453	0.68154	1.14546	0.01143	-0.41910	-0.21755	0.49889	0.42549	0.82243	-0.25481	-0.07093	-0.14549	0.87883	0.73594	-0.02341	-0.04418	0.89428
PLCE1_rep3	TAOK2_rep3	0.52000	0.48000	25	C	B3	106	44	332	896	-11.95472	-1.13480	-0.79271	5.14306	1.46067	0.42214	-9.15598	2.14662	-1.83589	-3.25181	-1.25731	5.04245	-1.18414	2.75292	5.84131	-0.54023	1.06915	-1.04543	0.00963	3.49596	-0.21159	-0.67090	-2.97517	-1.13491	0.99140	-0.40343	-1.59116	1.09663	-0.48704	-0.41774	2.21637	-1.17848	0.86405	0.43602	1.16795	-1.03842	-0.48829	-0.37476	0.71012	0.13211	0.53388	-0.36142	-0.78473	1.35440	0.05226	-0.59607	0.00352	0.06439	-0.04741	0.24722
LURAP1_rep3		0.88889		9	C	B3	106	45	668	250	0.18037	11.13936	-4.63572	-3.31367	4.50557	-4.00057	-3.55663	-0.81850	2.24883	-6.25758	-2.37353	7.45850	-3.45153	-1.47235	1.89392	4.78401	-4.90279	-2.94332	3.19745	-1.74514	-0.67627	0.86608	-1.54587	-0.78635	3.94597	-0.63104	2.64299	2.01987	1.47332	-0.91533	-0.53763	-1.47345	-0.75387	-0.57414	1.30779	0.53009	0.26716	-0.12476	1.30474	-1.07835	0.42382	-0.69601	-0.42540	0.36258	-0.17325	-0.26257	-0.63637	0.95272	0.14196	0.34952
LURAP1_rep3		0.91667		24	C	B3	106	45	618	296	-7.12478	2.52742	-2.80776	-5.59484	-2.95850	1.54875	0.81966	-2.44529	2.31597	-2.65135	-0.41852	1.70515	-0.73265	2.30408	2.72484	-0.17016	-1.79215	-1.21751	2.50559	3.06135	0.86345	2.44719	-1.30668	0.62395	-1.28866	-1.36245	0.85696	1.92674	-0.20965	-0.42530	-1.26294	-0.52577	-2.87981	0.35228	1.28127	0.19223	-0.05625	-0.37140	0.86701	-1.38287	-0.90325	-0.78437	-0.03184	1.68620	-1.16435	-0.23949	-0.19254	0.10013	-0.23518	-0.77342
RUFY3_rep1		0.92308		13	C	B3	106	45	572	345	0.06761	-4.60187	-5.31405	3.52177	1.96322	3.93769	6.33957	1.12069	-0.21711	0.77599	-3.25789	0.59094	0.63045	-0.91915	-1.96028	-1.26779	-3.23175	-0.40067	0.30558	0.11763	1.05998	-1.57553	1.84459	-1.20998	-0.51085	1.14742	-0.47058	2.54044	0.17861	-1.02216	0.87932	-0.16609	-0.99577	-0.19301	-0.89186	-1.28611	-0.44249	0.92240	0.26281	0.63089	-0.02482	1.02609	0.14975	0.82907	-0.66983	0.37123	1.26198	-0.31819	-0.15367	-2.26396
EPHA2_rep2		0.97222		36	C	B3	106	45	376	478	-7.22412	3.81213	-3.21664	-9.73216	1.53045	2.73605	-3.30031	-0.58631	-1.42334	-0.31780	-0.92948	-1.07655	-2.77944	0.96106	-1.88679	1.34645	0.04905	-1.42414	1.14734	0.78944	1.04222	-0.65997	1.34463	1.70161	-2.81945	-0.79632	1.22949	-1.92446	-0.26861	0.72276	0.93364	1.69997	-1.85393	1.03256	-1.37959	-0.96297	1.85109	-0.46435	0.42277	-0.98343	-0.71976	-0.09374	-0.41245	0.45090	0.77296	0.28338	1.58083	0.08541	0.01516	0.16119
AMOTL2_rep3		0.96429		28	C	B3	106	45	191	489	13.54616	6.71237	18.42677	-4.85954	5.14708	5.00510	-9.67076	-0.10070	-12.08807	-5.29349	-6.62941	-5.92142	-4.66898	-3.25267	-7.94963	-0.25985	0.18743	7.14550	-4.77069	-5.60045	-3.62421	1.49605	-0.38827	0.22768	6.38437	-2.29937	1.01179	-0.94451	0.96571	-2.14955	-0.49877	0.48187	-1.50058	0.50089	-1.36228	-1.00832	-1.75441	1.93788	0.90290	1.22416	1.13461	-0.87516	-3.18863	-0.86851	1.02466	0.26380	-1.54559	-0.30061	-0.10023	0.71136
SETD3_rep1		0.75000		24	C	B3	106	45	626	638	-2.23817	-1.92535	10.95690	1.03464	6.00743	-4.35652	2.05811	4.13480	-2.63648	-1.61574	1.29453	-1.53701	0.07641	2.80274	1.52269	1.98657	-0.71636	-2.74994	3.13228	1.98446	-0.34580	-1.16750	1.05928	0.64523	-2.11687	-2.21121	-0.39977	-0.98957	-0.57016	-0.50185	-1.44384	0.96272	1.12261	-1.45257	-0.54569	0.00110	1.00540	0.39222	-0.19096	-0.09019	0.05411	-0.56967	-0.00294	-0.73306	-0.27614	0.92499	0.06484	0.55603	1.31042	-0.44633
ADD3_rep3		0.96552		29	C	B3	106	45	431	845	-14.67246	-3.29602	2.84913	-0.24382	1.79890	-0.59112	-1.36603	6.89280	-1.21778	1.01202	0.92082	-0.83111	-1.46017	2.78093	2.73244	-0.21876	2.63374	-1.00294	0.70792	2.35285	-4.56199	0.73763	-2.45497	-0.83606	2.17096	-1.49296	-0.44287	-0.16373	0.67523	-0.62128	0.32290	-0.06169	1.45347	-0.54012	-0.28942	-1.39802	-0.00644	0.22093	0.83071	-0.92035	0.05997	0.12293	0.05901	-0.75553	0.50999	0.27001	-0.63060	0.92885	-0.46378	-1.39113
PDLIM5_rep1		0.96429		28	C	B3	106	46	739	287	-16.79753	-3.63952	-3.79701	-1.38194	7.14175	-1.02688	-0.72428	1.97247	1.76247	-2.26142	6.98774	-1.34808	0.26636	2.85306	-3.28691	-1.15754	-0.56412	-1.31816	1.53236	0.24866	-3.48873	-0.77934	1.79648	1.25635	0.01290	-0.63673	0.33114	-0.28921	-0.17851	0.02344	0.19582	-0.05475	-0.38568	-0.46885	-0.17854	0.26398	-0.92237	-0.90950	-0.25662	-0.66472	0.17193	1.19149	0.45449	0.35384	-0.83156	-0.64965	-0.62561	-0.11798	-0.97920	-0.20993
MACF1_rep2		0.74286		35	C	B3	106	46	528	363	-11.08258	-4.43171	6.78789	-2.95367	1.19629	-2.39186	-0.76257	0.96489	-1.58093	0.10909	4.74899	-0.28345	-3.73116	-1.04939	0.10536	0.27179	0.69615	-2.39878	0.38991	-0.74302	-3.89871	0.73631	0.15420	1.90831	-1.99191	-1.66223	1.34048	-0.99932	-1.01980	1.36669	0.55763	-0.61911	0.87395	0.30209	0.15789	-0.15400	-0.08700	-1.35286	-0.33241	-0.11791	0.08062	0.83358	-0.86559	-1.01147	-0.73708	-1.87269	-1.45209	0.91581	-0.08243	-0.71141
ACTR3_rep3	SSH2_rep2	0.68421	0.31579	19	C	B3	106	46	480	512	-2.22811	6.53479	-9.39723	-2.35520	-5.16672	3.73491	-2.66882	4.95137	-2.18284	4.13885	-2.10946	-1.82763	0.94817	-0.55194	0.86179	1.46538	0.95692	-0.00148	-0.23023	3.18665	-0.95744	1.05288	0.62281	3.13222	0.79809	0.65848	2.90570	-0.49152	-1.02313	-0.76067	1.65847	-0.84999	-0.07326	3.50675	0.84751	2.74847	0.08180	-0.74035	-2.12235	-2.71295	-0.43934	-1.26289	2.45250	1.02983	1.41179	1.94063	-1.28709	1.16875	0.89530	1.37709
MYL2_rep1		0.94737		19	C	B3	106	46	562	523	-5.80835	5.74999	0.58849	3.13279	0.30362	5.81774	-6.77549	-2.33934	-0.06492	2.07347	-6.28337	0.55623	1.61692	2.66359	3.80982	1.70685	2.41518	0.88510	-0.94180	-0.65449	-3.36807	3.52136	-1.12899	-2.03929	-1.06063	0.59597	1.79040	0.05610	1.71392	-1.07044	1.50112	0.46740	1.37650	1.43876	-0.87123	-1.02183	-0.53522	-0.88476	-0.72943	-0.26411	0.00287	-0.50304	0.49735	-0.58125	0.89860	1.12467	0.01702	-0.90468	-0.61568	-0.06464
MYL2_rep1		0.89474		19	C	B3	106	46	599	562	-4.99568	4.13713	-4.51301	3.94924	1.98230	1.80139	-6.70010	-0.48967	1.49006	-1.49742	-1.29765	5.45915	-0.80408	-1.08429	0.79099	1.51126	-1.44868	-1.04361	-1.87647	1.47049	-0.96595	2.25291	0.19705	-1.67446	-2.74238	0.15508	1.16488	1.16689	2.33555	-1.76074	0.80949	0.57176	0.33969	-0.89736	0.53376	0.07445	-0.54817	-0.45442	0.02582	-0.41922	0.09215	1.14862	-0.32303	-0.30805	-0.63568	1.23865	-1.05453	-0.62587	1.08590	-1.43749
MICALL2_rep1		0.80000		35	C	B3	106	46	704	697	-13.30513	-5.22810	1.72405	-0.44001	-1.14982	3.97940	1.67417	0.76471	-0.80675	-1.51493	2.03603	2.57001	-0.67171	0.93178	4.18732	-1.68454	-0.47523	-1.62297	1.96110	0.57775	-0.10479	-1.28926	1.75746	-1.71274	1.48130	-0.90527	-0.08464	0.11701	-0.02928	1.02751	1.98301	-1.69480	-0.97885	-0.03767	0.34992	0.02330	0.57160	-0.86910	-1.02635	0.62394	0.11256	-0.95272	-0.48179	-0.26581	-0.69410	-0.16351	0.15854	1.84872	1.11724	-0.38585
AKT1_rep3		1.00000		21	C	B3	106	46	501	681	-10.53231	-7.29668	-2.51100	-2.35932	1.29829	3.60567	-0.27369	0.48400	-3.10133	0.97038	-1.84243	2.24716	2.34341	-1.94593	-5.10259	0.24946	-2.47657	-0.21962	-0.86723	-0.27207	-1.19689	0.43247	0.61329	0.59167	-0.10008	0.84712	0.39763	0.43074	0.36165	0.61672	0.28069	0.16408	-0.38934	1.00075	0.17987	-1.26129	-1.20581	-0.08725	0.16628	0.40237	-1.20099	0.54236	-1.25632	0.31206	-0.46524	0.55143	-1.39461	0.68989	-0.46561	0.09886
PDLIM3_rep3		0.73333		15	C	B3	106	46	600	680	-1.51255	4.41356	-3.91469	-1.15598	0.14300	-2.30337	-4.03450	-3.07869	-0.50643	-2.67132	-2.24436	6.70629	-0.00511	-1.36800	0.75690	1.16757	-0.15875	-2.18832	1.39602	-0.23531	-0.08299	1.63424	0.01701	-0.14704	0.25378	0.80975	1.01297	-2.93026	-0.17042	-0.15897	1.02489	0.48660	0.12313	0.51743	-0.45967	0.13341	-0.22648	0.19386	-1.15948	0.86432	0.10060	1.10628	0.93770	0.44011	1.14917	0.16251	0.63670	-0.68676	-0.89223	0.02584
MICALL2_rep1		1.00000		24	C	B3	106	46	638	735	-14.91486	-2.79897	0.56388	-3.95469	-1.73930	4.02133	0.10311	0.39374	-0.00090	0.61137	0.48680	2.09621	-2.71082	-0.79026	4.41857	-2.25555	-1.95750	-0.35893	1.20992	-0.29810	-0.12204	0.05998	-0.67736	-0.79588	0.55017	-1.13356	1.57690	-0.27360	-0.15515	-2.35813	-0.12354	0.06468	-1.21978	-0.73261	0.52409	-0.10128	-0.17289	-0.60770	0.99187	-0.30383	-1.07290	-0.66949	-1.31128	-0.12349	-0.67920	-0.61974	0.38651	0.71957	0.15652	-0.66210
PFN1_rep3		0.96970		33	C	B3	106	46	919	754	-10.14533	-4.71193	5.48308	-1.26700	-3.78595	1.84932	-5.88090	-0.04712	-3.46214	2.07464	3.35350	1.03573	-1.12340	4.69100	1.05671	-1.62813	0.26286	-1.95905	0.51928	0.51649	-2.86144	-0.76740	-1.38890	-0.17840	1.17539	-1.76300	-0.40944	0.15625	0.75731	-0.14635	0.12373	0.84020	1.07687	0.81522	-1.23261	-0.44728	-0.45372	0.29282	0.44398	-0.18680	0.42831	-0.46732	-1.23942	2.52632	0.85652	-0.16119	1.40452	0.86318	0.22319	1.29124
AKT1_rep3		0.95000		20	C	B3	106	46	478	775	-6.71238	-5.59218	-1.99506	-3.72538	0.25682	4.65655	-8.09188	-2.84185	-2.63368	-0.94860	1.81811	3.92763	0.93999	-0.44998	-4.35047	-2.28003	-0.86224	-1.29843	-2.21264	0.90705	-2.05786	1.58519	-1.74750	1.56670	-0.50297	-0.05838	-0.84720	0.93921	1.17242	-0.46946	0.46900	0.40250	0.32346	1.05658	-0.57219	-0.33449	0.26434	-0.06614	0.43974	0.78039	-0.65935	1.71997	-1.35911	1.33206	-0.11387	0.65184	0.91806	0.27035	-1.02537	1.09246
WASF1_rep3	MYL12B_rep3	0.57143	0.42857	14	C	B3	106	47	238	224	-0.94142	8.14627	6.83713	-6.81922	3.23967	-4.56627	-4.54054	9.00108	-8.72155	-0.58711	-4.82596	4.20595	-3.58522	-0.95577	0.60078	9.85363	-2.20325	-0.36300	2.72283	2.53135	1.58234	6.48567	-0.49027	-1.70616	8.32284	-2.07572	1.42795	0.92937	0.37259	-0.16034	0.63707	-0.81481	0.70123	-0.05930	0.41616	1.18070	-0.10406	1.07432	0.48287	-0.77932	0.29333	-1.55048	1.45118	-0.28279	-1.51186	-1.11333	-0.00987	0.00636	0.45643	1.75285
EPB41L2_rep2		1.00000		16	C	B3	106	47	134	324	-11.19423	4.22413	-3.55698	-1.44610	4.74038	0.48680	-3.32985	3.05198	-3.23016	-3.88576	0.96459	0.17074	-0.82360	1.11794	2.22190	3.96005	-1.51479	-2.06122	0.49376	1.65837	-0.24125	2.45559	2.24504	-1.97589	2.34779	-0.76010	1.53847	-0.29615	-1.34618	-0.87047	1.62827	1.24819	-0.93143	0.57133	0.47146	-0.54037	2.04106	-0.50117	0.48441	1.59097	-0.12545	-0.75175	-0.30148	0.13430	-0.38359	-0.12192	-0.37344	0.58637	-0.78394	0.10572
TNNT2_rep2		0.81818		11	C	B3	106	47	366	587	-8.50204	-6.61293	2.22069	3.17653	-2.23564	-1.49532	-4.33116	2.01069	-3.28581	0.88311	2.11997	2.55479	-0.59714	-1.82396	2.18632	1.10535	1.05940	0.26428	0.98239	3.10404	-3.34673	-2.11395	0.45442	-2.03041	4.23465	-0.97369	1.36002	-1.24580	0.61311	-0.33963	-1.56646	0.05688	0.59275	-0.61047	0.17741	-1.60936	-0.26619	0.57086	0.16594	0.70072	-2.47358	-0.56087	-0.03496	1.37323	0.58780	-1.01293	-1.23637	-0.57233	0.21112	0.53771
OPHN1_rep2		0.63636		22	C	B3	106	47	617	592	-11.66255	-0.53561	-2.31368	4.93641	1.72488	-4.53808	1.38392	5.84861	0.54898	0.72633	-1.92572	0.46451	-0.67631	2.39655	2.23102	-2.21514	2.99651	-0.51369	1.89955	2.29280	-1.69836	1.46681	0.49203	-0.81076	2.25730	-1.09889	-1.49191	0.18310	-0.91232	0.06703	1.12808	0.27272	1.08054	0.00587	0.24162	-1.39892	-0.67917	-0.90065	1.27680	-0.41032	0.40856	-0.98472	-0.78014	1.48536	0.94001	0.60697	-1.42485	0.30470	-0.00980	-0.44354
SLC9A3R1_rep1		0.95652		23	C	B3	106	47	493	650	-7.48894	-1.29167	7.40442	-2.10712	1.56263	2.34051	-3.25058	-0.19682	-7.83683	3.23194	-3.42058	0.92650	0.59261	3.70305	5.67701	4.35665	0.16878	-2.96700	1.43715	-1.17475	0.32537	1.15040	-0.57910	0.01093	2.88730	-0.74181	0.93499	-1.23450	1.10717	-0.03133	0.90719	-2.14804	-1.06930	0.07117	0.86454	-1.03237	0.47090	-0.49746	-0.48591	1.72066	-2.49621	-0.28434	0.12970	-0.43430	0.91379	1.14990	0.13756	0.63540	0.39620	1.38317
ITGB1BP1_rep3	MYO18A_rep2	0.66667	0.33333	36	C	B3	106	47	917	627	-11.45517	2.36791	-3.51429	-4.50382	5.02241	2.05681	-2.94716	1.52898	-0.91119	-0.61568	-1.78319	-0.77391	-4.18794	0.41234	0.56413	0.23105	0.61125	-4.04015	0.80041	2.83504	1.80684	1.87664	-0.95705	0.48799	-0.90514	0.30960	0.43881	-1.44872	-0.69617	-0.14979	1.28426	1.25986	-0.42500	0.61203	-0.04085	-0.25709	-0.06077	-0.49120	1.48409	1.06545	1.13271	-0.24413	0.47313	-0.39978	1.11596	1.05253	-0.18017	0.31014	0.29881	0.10860
MYO1D_rep1		0.92308		13	C	B3	106	47	375	776	26.89143	-16.67213	-13.70181	-11.50647	7.07967	-2.72702	-6.95469	2.81477	-8.83198	-7.26504	8.24262	0.10751	-1.77183	2.29423	0.50768	3.67162	0.00560	6.10268	-2.33804	2.04627	-0.70597	-5.00883	1.67222	3.20247	2.11499	2.74783	-1.69581	1.43707	1.32766	-0.36607	-1.05935	0.12668	-2.25507	-0.65085	-1.41243	-1.21030	1.32340	1.00606	-0.03016	0.23757	-0.28031	0.34474	-0.73002	-0.54715	-0.53139	0.00709	-1.71296	-0.44594	0.08596	1.16544
LDHA_rep3		1.00000		12	C	B3	106	48	238	330	10.57867	-4.45092	-1.54079	-1.61197	3.84899	-3.75609	3.11503	-1.55612	-8.24322	2.97986	3.28594	-1.92894	-5.57961	-0.48958	-2.65834	4.81867	0.09410	-1.94660	-4.41407	-2.65458	-1.32212	0.29272	-4.58426	-0.75912	-1.11168	0.84508	0.01596	1.13957	0.57935	1.34482	-2.09665	1.45339	-1.79855	-1.53642	-0.23564	1.09426	-0.93092	0.61840	-0.32309	1.04012	-1.41577	0.88373	-1.97066	-1.82059	-0.15177	1.09483	-0.59290	-0.04453	1.27738	1.68924
ALKBH4_rep3		1.00000		9	C	B3	106	48	430	502	30.56134	-17.98615	-2.90673	1.39621	4.10309	-1.10297	-6.13654	6.33456	-0.27027	3.27216	2.27916	1.28849	-2.59721	-0.88751	1.04968	0.54834	-0.46971	1.96468	0.45598	0.02994	1.41672	-2.83020	-2.30051	-1.61623	2.62946	3.05111	-1.70294	2.19391	1.28886	0.37927	-0.38914	-0.72272	0.46477	-0.37302	-0.02173	0.45209	0.96139	-0.09281	-1.47757	-0.54255	0.98113	1.08775	-0.09980	0.33522	0.40214	0.85359	0.65002	0.22201	-0.27663	-0.32709
PPP1R18_rep2		0.63636		11	C	B3	106	48	244	661	-10.82459	-5.01610	0.57594	-5.80606	0.96369	4.10842	-2.99006	3.16275	-2.60481	-0.21178	-1.78445	2.13176	-1.94765	-0.36282	1.04611	-0.23917	-2.18313	-3.14437	2.94140	1.55220	-0.08472	0.66480	-1.37791	-0.06290	0.12779	0.09232	0.37164	-1.75141	0.06698	-1.12569	-0.00525	0.15062	-0.80685	0.93809	-0.52881	-0.04355	-0.66365	-0.12921	-0.05945	-0.08174	-0.03580	0.54967	0.60868	-0.59322	0.69333	1.84603	-0.67564	-1.39823	-0.60140	0.66802
SRCIN1_rep3		1.00000		36	C	B3	106	49	817	352	-1.80900	1.71896	4.03433	3.67245	-6.41420	3.77149	-4.16248	1.74816	-4.04128	1.43082	-2.58547	-1.53416	2.24169	2.50024	2.14580	2.02307	-0.50537	0.65974	1.43262	0.87936	1.54647	-0.29072	0.10557	2.08662	0.06000	-1.09373	1.73119	-0.72459	1.12403	-1.42252	-1.47510	0.11869	-0.36629	0.40179	1.60004	1.38390	-0.42491	-0.39967	-0.54607	-3.18805	0.85794	-1.81079	-2.37819	3.14668	-0.51003	-0.01307	0.74715	0.23602	-1.33301	2.00000
MYH13_rep1		0.96000		25	C	B3	106	49	239	440	-5.61233	-6.63697	-3.35018	-1.28732	2.17145	-0.87552	1.15004	-2.36784	-4.71292	0.69134	0.31643	-0.61220	0.04419	1.21259	-0.37112	0.16996	1.11465	-2.47414	1.74669	-0.17029	0.15558	-2.45262	1.32803	2.10446	0.57497	-0.15006	-0.57817	0.78478	-0.88049	0.98594	-0.86787	-1.54196	-1.54641	-0.95136	0.48434	-0.75334	-0.21661	-1.45700	-0.81799	0.62832	-0.35322	-0.55239	-0.62225	-0.38310	0.50786	-0.21123	0.93332	0.14932	0.23757	-1.44464
DCTN6_rep3		0.70000		20	C	B3	106	49	639	454	-10.08509	4.04559	-4.58098	-1.37807	-2.35761	2.69068	-2.81765	2.30035	1.67519	3.71442	-0.36833	-0.85994	0.97526	-0.20983	4.32710	1.60534	2.91124	0.25641	-1.41632	3.13153	-2.72878	1.08612	-0.00691	-0.11829	0.46649	0.35706	2.55705	-1.53684	1.26023	-0.92528	0.87865	-0.54349	-0.04901	-0.31335	0.79347	-0.72084	-1.09452	0.46428	-1.79054	-1.70046	-0.88013	-0.14438	1.15181	0.03951	-0.70453	-0.74585	0.60006	0.56227	1.04524	0.68589
MYH13_rep1		1.00000		20	C	B3	106	49	215	487	-7.01893	-7.88875	-3.82207	0.50242	3.09437	-0.84525	2.34323	-0.28419	-4.66594	1.82942	-1.77768	0.81389	0.31176	-0.57522	-0.77898	-0.04049	-0.16401	-3.24024	1.18823	-1.15214	1.26284	-1.85089	1.70508	1.72875	0.42201	-0.88921	-0.11321	0.76326	0.19646	-0.18161	-0.54345	1.14239	-1.86307	-0.47881	-1.69327	-0.65674	0.22432	-0.99662	-0.60334	0.74608	0.17061	-0.35459	-1.02313	0.34794	0.21444	-0.19918	0.23704	0.60495	-0.32226	-0.58007
DCTN6_rep3		1.00000		26	C	B3	106	49	683	527	-10.17315	4.25503	-0.14047	-1.66286	4.91909	-0.03593	-2.14167	-2.94065	-2.71728	-1.10221	-2.13215	-2.62476	-2.79229	0.00395	3.68713	3.54855	3.11839	-0.46956	-2.55468	-0.56074	-0.78572	0.57030	-1.40502	-1.72206	2.38268	-0.30175	2.59703	-0.03108	-0.08832	0.11701	0.79255	-0.08197	0.11706	1.47695	-0.30910	0.76917	0.59332	-1.15735	-0.33655	0.35496	0.05615	-0.44557	0.56355	-0.01529	-0.95858	-0.66207	-1.31610	0.56966	1.51140	0.53814
OPHN1_rep2	KRIT1_rep2	0.55769	0.40385	52	C	B3	106	49	820	616	-11.01709	-2.23354	2.32288	1.76659	0.19482	-4.07435	-0.40026	1.69056	-1.21574	-3.86012	3.20100	2.72382	-0.05521	-0.34790	1.63897	0.55369	0.42648	-0.38571	-0.27497	0.17577	-1.30028	0.82731	-2.29154	2.08889	1.18330	-1.31357	1.75418	1.17007	-0.69967	-0.44957	-0.51364	-0.80233	0.96151	0.87905	0.58932	0.04804	-0.92340	0.17154	0.65859	-0.49860	1.06442	0.22564	2.12634	0.48247	0.05900	-1.26663	0.99868	0.16796	0.36124	-0.40791
MYH4_rep3		1.00000		44	C	B3	106	49	452	612	-5.74366	-3.80338	0.00295	-0.36414	0.15666	2.62620	-4.95085	2.24432	-5.61167	-2.71438	-4.85597	3.07813	1.95241	0.78452	-1.93570	-5.36794	-1.77560	1.38466	-0.07379	0.22596	1.02505	1.65805	-0.38748	-1.43957	1.62137	-1.16042	-1.80791	0.36438	-0.77188	-1.54789	0.78955	0.72866	-0.38146	0.09242	0.05947	-0.23017	-0.05666	-0.71102	0.04399	0.45547	1.34481	0.36086	-0.61787	1.19718	-0.52522	0.46532	-0.21893	-1.13133	-0.04839	0.90839
MSN_rep1		1.00000		30	C	B3	106	49	682	645	-12.44941	-8.57982	-0.29148	2.01298	1.49359	0.00700	2.00996	1.85255	-2.89757	1.68585	0.38656	-0.24590	3.43719	1.25441	2.41476	-0.95909	0.96731	-2.77055	-0.39773	-2.78334	-0.03251	-1.04908	1.58993	-0.33330	1.66549	-1.00269	-0.12955	-0.21284	-0.25173	-1.04783	0.17907	0.96238	-0.27819	-0.40762	-1.17000	-1.29671	-0.37181	-0.79465	0.13414	0.12468	0.45229	0.36659	-0.63351	0.95507	-0.19798	-0.92532	-0.30214	0.71574	0.02994	0.25598
ALKBH4_rep3		0.97619		42	C	B3	106	49	183	723	-7.80373	-0.78364	3.32932	-0.93455	-5.94504	3.24675	-4.44641	5.64210	-2.95783	1.29726	0.04871	-0.43338	-0.10456	-0.60337	1.89653	0.35326	-0.63812	-1.30653	0.43519	3.56710	-2.06710	1.19556	-1.00819	0.34446	0.92289	-1.71690	-1.93352	-0.66592	-0.06781	-2.43152	-0.15317	0.21079	-0.12844	1.58282	-0.81559	-0.34155	-0.19629	0.49736	-1.50295	0.11040	-1.11365	0.03160	0.26618	0.12268	-0.76674	0.66851	0.20071	1.44861	-0.75895	0.57005
CONTROL_rep2_	MYH13_rep3	0.55556	0.38889	18	C	B3	106	49	410	771	-10.31320	-0.39820	-1.91523	1.15696	-4.27296	-1.80903	2.76747	4.10552	-0.86357	-0.28873	3.28731	-1.51408	2.63537	2.25105	-0.35049	0.77277	-1.19107	2.01147	0.61684	0.60290	-3.28740	2.33152	0.68410	0.83660	0.79355	-2.12706	0.51617	1.29080	-0.70086	0.50188	1.97035	0.89900	1.11683	-0.59496	-0.27946	1.19343	0.24361	0.91841	-0.10827	1.81594	1.26573	-1.03907	0.62393	-0.53083	-0.13840	-1.82084	-1.37829	0.89023	0.14383	0.29410
MSN_rep1		0.92857		14	C	B3	106	49	635	802	-7.94697	-7.59394	-5.54632	6.69629	6.82118	-1.11410	-0.34604	4.11677	-4.52592	-2.19055	-0.05071	1.58038	2.10811	1.18332	-1.71518	1.29485	-0.17713	-0.73561	-3.17950	-0.56621	-1.33045	0.44922	-2.19352	0.71402	1.17202	1.31524	0.55432	0.91514	0.38012	-0.56571	0.40355	1.32540	0.13154	0.97002	0.15242	-1.04351	-0.75352	-0.30861	0.22017	-0.47610	0.92487	0.09969	0.18047	-0.54709	-0.11956	0.17893	0.81166	1.03488	-0.70923	0.16114
MYH4_rep3		0.96000		50	C	B3	106	49	557	833	-8.26831	-0.15757	3.44449	1.57866	-3.87960	6.00604	-1.62879	-0.79167	-4.21930	-3.19587	0.98858	2.09591	0.11272	-0.95570	4.19047	-1.25132	-2.24796	-2.12917	1.16453	1.51615	0.38382	1.95261	-0.87586	0.49757	-0.02686	-0.99342	1.85634	-0.31359	1.04126	-2.22111	-0.32244	-1.33299	-1.65709	1.45440	-0.48820	0.53259	0.04366	-1.74708	0.54472	-1.22329	0.56322	-0.46296	-0.55847	-0.09822	-1.19628	-0.22958	1.42172	0.38518	-0.70526	0.29022
STK38L_rep1	SETD3_rep2	0.51220	0.48780	41	C	B3	106	50	347	287	-13.29357	1.34322	6.84402	1.80551	-2.25363	-0.08254	-3.40680	3.04296	-2.89120	-0.99671	3.03609	-1.95722	-1.73556	6.01922	3.31006	-1.63505	-0.55279	0.00242	-1.38561	0.70078	-2.78114	2.21386	-1.51788	1.86643	0.06654	-1.05285	1.17785	-0.13803	-1.38235	-0.46299	0.64400	0.36654	1.68724	0.02937	2.07266	0.03908	-1.40442	-0.55791	-0.72714	-0.89602	0.64087	-0.35192	-0.27197	1.51747	-1.67688	-0.47584	-0.04215	-0.13929	0.65055	-0.41465
GAS2L3_rep2	MYH14_rep1	0.57812	0.31250	64	C	B3	106	50	850	454	9.16699	0.17324	10.84910	-12.72907	3.75481	-3.04921	0.83058	1.39457	-6.37603	-1.39232	-4.17344	-3.40459	-4.61687	-1.08940	-5.18460	3.40845	0.23780	-1.52488	0.47727	-1.34920	-1.72825	-0.99834	-0.75388	-2.22824	-1.98904	-2.12116	-0.59754	-2.51123	-1.25138	2.17542	-1.72223	-0.64589	-1.26719	0.79416	-1.19022	1.06398	0.02743	0.06875	0.25974	-1.44289	-1.11899	-0.15125	0.45865	-0.08631	-1.48681	1.58866	0.97125	-0.13327	-0.27243	-0.14336
SVIL_rep1		0.96774		31	C	B3	106	50	179	465	-12.88854	-1.53168	3.04915	-1.47154	-0.67189	-0.57923	-3.81315	-0.26977	-1.46465	-2.68922	1.53071	2.48584	-2.71855	0.26755	4.31931	-1.86659	0.43028	-1.14315	0.59541	2.07893	-1.78218	1.63833	-1.39966	0.80698	0.67837	-0.92156	0.46841	-0.51559	-2.04386	-0.94972	1.39321	0.98934	0.23458	0.29116	0.99513	0.14621	0.54241	0.25828	-0.89889	0.81888	0.84568	1.00352	-1.03035	0.96859	0.64881	-0.71295	0.14531	-0.23997	0.00498	-0.94887
SVIL_rep1		0.95833		24	C	B3	106	50	58	476	-13.17635	-4.19197	3.86621	-6.72793	-3.18560	3.69402	-3.03100	-2.06394	-3.07513	-0.13434	0.53259	2.87358	-0.82956	0.65036	1.99354	-1.02574	-0.11289	0.25046	0.55876	-1.26534	-2.21750	1.80689	-0.93133	0.59916	1.51714	-0.97676	0.10893	-0.41230	-2.27171	-0.62632	1.51603	0.06790	-1.20900	0.54226	1.74445	0.28187	-0.19181	-0.23002	-0.55738	-0.00729	0.11949	0.05218	-0.92827	0.11691	0.50760	-0.04648	0.09881	-1.19182	-0.49449	-1.05641
TWF2_rep1		0.93103		29	C	B3	106	50	638	572	2.90802	-8.92872	-0.84023	8.27894	0.94089	-7.16223	0.82642	-0.25011	-0.27567	2.87929	9.09334	1.66406	-4.67451	0.16503	-5.66369	-0.08377	-1.58467	-1.71178	0.83093	-3.20872	-1.35531	-0.46740	0.44209	0.91992	-1.00054	1.32936	-1.23530	0.42607	-0.31209	1.63128	-1.46999	1.02501	-0.08650	-1.11433	-0.90536	-1.70321	-0.84169	-0.87550	0.34424	0.79833	0.13662	0.39822	0.74616	0.38006	0.59396	-1.08461	0.33826	1.53420	1.05400	0.22194
CGN_rep1		1.00000		26	C	B3	106	50	682	812	-4.61716	-12.13388	2.34326	3.01548	0.81309	-1.41726	0.48110	7.24540	-6.99789	2.38098	-2.49207	2.52559	1.13692	0.03696	-5.60608	3.03506	-2.89534	-1.90291	-0.97517	-0.58374	1.98206	2.23885	1.00406	-1.28163	2.06994	-0.83950	0.42304	-0.12198	1.29091	0.78771	-1.25304	0.58642	-0.05844	-0.82008	-0.64972	-0.64674	-0.91925	-0.87198	-1.10057	0.71797	-0.62150	0.09611	-0.86067	-0.92717	-0.65025	-0.06700	2.41408	0.55009	1.48840	-0.20328
CNN3_rep3		1.00000		43	C	B3	106	51	777	260	-7.90154	6.01860	2.82704	-7.10063	-6.44912	1.75552	-6.05019	5.11559	-1.14015	-1.70211	-0.20665	0.86740	-1.00357	4.16916	0.69022	0.86102	-2.23835	-0.87528	0.18564	1.24456	1.43433	2.68337	-0.10487	0.94766	-3.04645	-2.40497	0.91294	0.71696	-0.01185	-0.45620	1.35927	-1.78811	1.82371	0.19293	0.19119	-0.51488	-1.62839	2.58794	1.24016	-2.06520	0.16482	-1.43410	0.37469	2.77985	-0.56833	0.39593	-0.48157	-0.01785	0.29454	2.71785
PARVB_rep3		1.00000		17	C	B3	106	51	446	312	0.19412	-5.83944	-1.42051	-2.98789	11.20085	1.06137	-4.49851	1.33678	-11.69344	-3.53236	-2.18966	-1.30866	-1.24778	-2.94914	-5.06951	-1.18897	1.86695	4.83291	1.64585	-3.57735	-6.17437	-1.59093	2.59371	3.51311	2.08257	0.24229	0.18655	-0.06022	0.06124	0.68110	0.05578	0.05958	-0.22911	-0.20745	0.64561	0.45231	0.18724	-0.12622	-0.00551	-0.04298	-0.36590	-0.47835	-1.54209	-0.27430	-1.13013	-1.05635	0.06751	1.32874	0.30986	0.49158
CTNNB1_rep2		1.00000		37	C	B3	106	51	158	449	-4.17230	-3.19226	-0.16207	-6.75520	0.23133	3.60967	-3.71885	-3.17633	-1.11235	-1.03910	-0.05340	1.12831	1.00090	-0.97959	-5.61620	-1.48363	-0.86255	1.59315	0.53730	1.54542	-1.58439	-0.70545	-0.98483	0.80955	-0.84438	0.40964	-0.04897	-0.63457	-1.21028	-0.04971	-0.17530	0.64853	-0.05815	0.78803	-0.45739	-0.44115	-0.73716	0.33552	1.27189	0.82489	1.14456	-1.43766	2.92301	0.01751	0.59212	0.98521	-0.54895	-0.97140	0.70774	-0.34531
ARPC3_rep2		0.92308		26	C	B3	106	51	705	453	5.22189	-14.93094	0.83916	3.93471	0.70216	-3.00808	0.04996	3.05350	-7.45634	4.18191	3.82725	1.09892	-3.78267	0.62097	-4.28767	7.46051	-1.17588	1.88052	-1.06643	0.22716	2.14144	-2.92891	-0.69080	0.39235	-0.22036	1.55494	-0.65827	0.41196	-0.48690	0.83622	-2.27230	1.47487	0.33409	-0.77863	-0.68509	-0.46877	-1.20090	0.25246	0.26602	0.30815	-0.44701	0.14567	-0.58853	-1.26352	-1.28343	-0.39446	-1.35729	-0.53338	-0.03947	1.26777
CTNNB1_rep2		1.00000		27	C	B3	106	51	208	510	-2.32505	-7.95576	0.34608	-5.35142	3.44662	4.37137	-4.11393	0.11572	1.84548	2.50690	1.24367	-1.29935	0.26369	-2.28459	-0.90873	-2.11318	0.08650	-3.14708	0.54706	3.07266	-3.90719	-2.60015	0.27207	-1.60071	-1.75875	0.92118	-1.26672	0.11474	-0.40349	-0.83633	0.30666	0.90257	0.09324	0.67512	-0.19396	0.45413	1.90928	1.21704	0.98303	-0.71094	0.54559	0.06358	1.38808	-0.37170	-0.71813	0.25873	2.28878	-0.17997	-0.19413	1.41315
MYH14_rep1		0.98851		87	C	B3	106	51	813	817	-11.55235	-0.48455	6.44372	-4.62336	-2.23230	-4.23443	0.68283	8.97121	-1.72391	-5.50701	3.94277	0.55589	-1.81301	1.62709	-3.03807	-1.86835	-4.01449	-1.14034	1.98460	-2.40498	-1.09285	4.73362	-0.33892	1.25834	-1.88339	-3.61743	0.94196	-0.79691	-1.43550	-1.95337	1.25732	-0.71042	2.50467	0.64081	0.94331	1.55618	0.22237	1.28962	0.70993	0.44899	-1.26159	-1.55833	0.06228	1.52702	1.27076	0.80833	0.94932	0.79405	-0.17635	1.28615
ARF6_rep2		1.00000		6	C	B3	106	52	308	221	-9.68265	-2.21263	-3.55711	1.58375	-0.29994	0.47873	2.12045	0.14479	-1.23895	0.59122	2.35493	-1.12821	1.67861	3.18946	-0.86525	-1.56478	-1.95166	-1.01640	1.59449	0.11372	-1.72113	0.17581	0.52336	0.84397	0.66428	-1.22961	-0.20955	0.98257	0.94684	0.90706	1.05524	0.34613	0.42528	0.02307	-0.83977	-1.59491	-0.34489	0.13346	-0.00039	0.10805	0.39791	-0.23324	-0.44465	1.84925	0.58314	-1.41226	-0.27445	1.75408	-0.54855	-0.75393
DIAPH1_rep1		0.93750		16	C	B3	106	52	103	433	5.68232	-15.88656	-3.88182	6.02179	3.11114	-0.48559	-1.51471	0.55149	-5.18578	5.79864	5.29162	-1.11849	-1.77527	2.86228	-1.52713	6.16969	-0.33577	-0.38457	-1.35771	2.98906	1.31382	-0.96144	-0.24520	-0.08818	0.28256	2.99279	-0.94974	0.78637	0.40712	0.22945	0.10315	1.16481	-0.01860	-0.67800	-0.17041	-0.76202	-0.38823	-0.52423	0.34522	0.86361	-0.28648	-0.61909	-0.86409	-0.38194	-0.80715	-0.42037	-1.37077	-0.05063	0.08390	0.50636
AJUBA_rep1	LDHB_rep3	0.66667	0.33333	24	C	B3	106	53	783	314	7.08606	6.51222	-2.09368	9.11625	-7.35355	8.57456	-10.92580	2.79404	-6.79608	3.33543	-6.32410	-1.54170	2.63690	-1.11489	-2.96539	2.49372	-2.94872	1.94877	1.79349	-3.07763	-1.57584	6.01608	2.47524	5.31293	-0.19246	-0.36742	-1.57286	1.89536	0.62080	-1.24470	1.66036	-1.91425	2.99786	1.88482	-0.28563	0.89899	-1.37971	-0.27849	-0.62603	-0.08755	-0.98995	1.23500	-0.16612	1.98742	-1.17802	-2.04972	0.87250	1.39516	0.23336	2.30785
ACTR1A_rep2		1.00000		14	C	B3	106	53	564	330	29.35854	-9.71607	-14.33673	-5.41663	1.65502	-4.06462	-2.41202	0.61359	-10.68368	0.72549	3.19404	0.91599	-3.66821	2.02107	3.92700	-1.16553	0.89999	6.80994	-2.30687	1.87136	1.23043	-0.63672	2.27303	-3.25123	5.19562	3.38865	1.21634	1.69655	1.01636	-0.04244	-1.78850	-1.15443	-0.97797	-0.41483	-0.55259	-0.59006	-1.47631	-0.52020	-0.60438	1.07587	-1.37831	-0.07909	-0.67215	0.08224	-1.05527	-0.14732	-2.78257	-0.44100	-0.14624	0.14151
VASP_rep1		1.00000		8	C	B3	106	53	642	477	8.36085	-12.37140	2.42341	13.44447	-0.83627	7.92782	-6.69426	1.10944	8.44129	4.31682	-5.15471	-1.44132	4.72417	-0.98972	1.57068	-4.27004	0.05873	-5.88426	1.59457	-0.28375	3.62850	0.19340	-0.10290	-4.57592	3.91383	2.34774	-1.40312	-0.61457	0.65259	0.54811	1.64806	-0.54761	-0.76606	1.35703	1.95878	1.21786	0.97918	0.46569	1.50704	0.13444	0.06376	-0.48485	-0.09233	0.55774	-0.23007	-2.52650	2.94802	1.27518	-1.61176	-0.18652
VASP_rep1		0.95238		21	C	B3	106	53	686	496	-11.94601	-2.66169	-0.95170	2.47911	-1.46100	1.08350	0.07965	1.41076	2.26548	-2.09362	0.85482	2.49198	-0.45653	-0.08225	4.41942	-1.43469	-2.46324	0.08787	-0.18834	0.99094	-0.72940	0.19015	-1.82850	-1.91354	1.55798	0.25040	0.49184	-1.54197	-0.20354	-1.50792	1.07064	2.01958	0.59663	-0.17275	-0.34436	0.51679	-0.27628	-0.44004	0.78206	-0.31923	-0.36416	-0.14101	-0.31236	0.31481	0.74568	0.94817	-0.64287	1.32833	-0.10995	0.14439
VASP_rep1		1.00000		21	C	B3	106	53	563	523	-6.96791	-0.79197	0.35515	5.62263	-1.30051	-2.28111	-3.13126	-2.38680	-0.76478	1.10550	0.74245	1.28866	2.23069	2.24777	2.84069	-1.57299	3.90735	0.27261	-0.30085	1.32395	-0.82758	-0.95777	-0.53805	0.79296	1.05082	-0.13771	-1.25020	-0.49104	-1.61095	-0.94016	0.75902	0.74923	0.90017	-0.66154	0.87611	0.36131	-1.07062	-0.13285	0.65129	-1.20778	-0.82339	-1.49980	0.31950	1.47092	1.62389	0.39998	-1.16473	1.37934	0.46460	-0.12358
GOLPH3_rep2		0.88889		27	C	B3	106	53	807	577	-10.22331	-4.92679	-0.16896	-1.06664	-2.78569	-3.49429	1.48262	2.56868	-0.26553	2.65528	3.42406	3.87971	-0.45085	-0.98639	1.49805	0.84099	0.83621	-1.62953	0.00314	-1.07071	-0.29359	-0.87444	1.15307	-0.12623	1.42844	-1.66486	1.81023	-0.15790	0.53526	1.16882	-0.31078	-0.19202	0.36777	-0.45727	-0.41451	-0.57767	-0.03346	-1.01620	0.12988	0.43514	-0.70280	-1.22930	1.01005	-0.46608	-0.45577	-1.37103	-0.28432	-1.23165	0.22961	0.71685
SPTBN1_rep1	PLEC_rep2	0.50000	0.50000	32	C	B3	106	53	348	558	-3.19612	5.22789	3.60708	-1.64335	-4.11559	1.81013	-7.31826	1.21290	-2.37256	-4.74133	0.17299	1.64541	1.20793	-0.37819	-1.32303	-0.10135	-2.11983	1.22308	0.03147	1.86815	1.17574	-1.54420	0.77816	-0.09173	-2.65127	-0.45286	1.21387	-2.99574	-0.19374	-1.49758	0.12972	0.28753	0.20175	1.40281	-0.81666	0.76227	-0.42070	0.31836	-2.16006	0.12990	0.59669	1.94744	0.58671	-0.12256	-0.70284	0.21047	-0.12969	-0.29023	0.05190	0.23419
PDPN_rep3		0.54545		44	C	B3	106	53	785	698	-11.96251	-3.62892	-0.60641	-3.36903	-2.75972	1.28526	1.36371	1.76125	-1.33705	1.73778	-1.70671	0.94822	1.86636	3.03353	1.44883	1.73905	0.54033	2.21576	1.41590	-1.32343	0.19604	-1.14272	0.30555	0.28293	1.26765	-1.54542	-0.73017	0.37511	-0.26663	0.30315	-0.29259	0.16374	-0.09769	1.63346	1.27133	1.76325	0.05038	-0.69604	1.21473	-0.19975	1.82507	-0.97019	-0.35737	0.16447	1.37426	-0.45661	-1.13506	1.41595	0.22989	-1.19104
SHROOM1_rep1		0.40426		47	C	B3	106	53	549	693	-11.02307	-3.65894	5.00263	-1.76991	-1.76221	-1.35524	-0.39704	3.20389	-2.25422	-3.60514	-0.06736	2.50819	0.42036	0.24303	2.99356	2.68507	0.75560	-0.35695	1.12476	0.02699	-0.90864	3.18415	-1.77394	1.00798	0.81253	-1.67881	1.12437	-0.99113	-0.10300	-0.62145	-0.01511	0.72253	0.45105	1.17712	-0.40759	0.49148	-0.32687	-0.15106	-1.49152	-1.12125	0.73635	0.46894	1.42254	0.61894	-0.24557	-0.63464	1.14905	0.24553	-1.20399	-0.41187
WIPF1_rep2		0.92157		51	C	B3	106	53	415	740	-8.16380	-7.66750	2.69728	-1.88009	-0.34498	-1.35780	2.83976	1.31538	1.74037	-3.66772	1.80661	0.81156	1.93404	-1.10686	-1.47669	1.61295	-2.08357	-0.30727	-0.08396	-0.41763	-2.30956	-0.06757	1.85630	-0.49867	-1.35351	-0.93836	0.17729	-0.38368	-0.58424	-0.09700	-1.68196	1.79011	-0.83135	-0.74212	-0.38075	-0.17363	-0.75126	0.76796	0.25959	0.52840	-0.45378	0.01396	-0.09964	-0.54480	0.36313	0.29782	-0.20360	0.00284	0.61944	-1.40485
AXL_rep2		0.51111		45	C	B3	106	53	716	753	-12.45491	-1.38695	2.13738	0.55583	-2.92953	3.76150	5.02291	4.81477	-1.32244	-1.65073	2.43914	-0.37953	0.35220	0.08157	2.45967	2.05479	-0.44363	3.63179	0.81100	-1.54756	-3.25988	2.85202	-0.35276	0.93859	0.60126	-1.58651	0.97655	-0.86876	0.83451	-0.71417	-0.50139	-0.04803	1.24329	-0.90003	0.76630	-1.19642	-0.62082	-1.28975	1.07454	1.29328	2.05780	0.89541	-0.63674	0.82557	0.43947	0.99203	0.78201	-0.48370	-1.24377	-0.29948
ABLIM1_rep2		0.75000		8	C	B3	106	53	357	816	3.40623	7.41240	4.03980	5.57993	-7.23587	2.48810	1.45161	-2.98271	5.40675	2.31189	-9.08493	1.68249	-6.17271	2.65391	2.89405	4.77105	-1.45540	0.58994	-5.52201	0.26975	-6.01762	-1.01065	1.20142	2.13331	3.39814	0.47042	-2.45695	1.01465	1.35152	0.64087	1.73243	0.00548	1.20818	1.48290	1.62742	-1.89745	0.04265	-0.33230	1.03065	-0.00992	0.92899	0.37260	0.00810	-0.33699	0.07095	0.17628	-0.12332	-1.27681	-0.12077	0.36960
ABLIM1_rep2	SEPT7_rep2	0.47368	0.36842	19	C	B3	106	53	321	818	14.96915	-5.89258	7.78116	5.16848	-10.40922	0.68473	-5.96549	-1.94418	16.97907	8.32461	-8.29089	6.76289	-3.10221	4.67995	1.22793	-0.12271	1.88566	-5.60958	5.67375	-2.82114	-3.94646	-2.29049	2.66982	1.62986	6.06034	-0.51036	-2.95286	0.19058	0.37821	-1.24512	-0.82930	-1.05141	1.30606	-1.68639	-1.20463	-0.79234	1.41283	-1.25708	-1.83458	-2.92544	1.69498	-0.97887	0.99576	0.57427	1.07708	-0.05687	1.57775	-1.17689	-0.74085	0.83470
CTNNA1_rep1		0.98113		53	C	B3	106	53	544	914	-3.36977	7.32645	0.99124	-1.08003	-4.70750	-2.45608	-7.85278	1.62567	1.75737	-2.53799	-0.22170	6.12212	0.56486	1.50321	1.57482	3.43365	0.33533	-1.59164	0.44665	-0.86872	0.56780	1.26885	2.02855	-1.55493	-1.21201	-1.02156	0.13002	0.83161	0.92009	1.02300	0.15330	-2.52065	0.22167	0.24022	1.68175	2.97625	0.31896	0.40709	0.10359	-0.11525	-0.55148	0.07824	0.67020	-2.44932	-0.13451	-0.04948	-0.38527	-0.09482	0.17094	-0.37899
TWF2_rep1		0.60000		35	C	B3	106	54	235	264	2.02833	-0.06698	0.97921	-0.47880	-3.10357	-2.73164	1.00716	-0.49855	-1.73361	-6.50475	0.15689	0.04375	-0.06407	-0.33966	1.01229	-0.05762	-0.92663	-2.40920	2.76264	2.71071	0.71784	-0.18842	-2.71914	0.89362	-1.17294	-1.51185	-0.36296	-3.31372	-0.69717	0.24571	-0.81215	0.07266	-0.29875	-2.47316	-0.60720	0.33056	0.11662	-0.11328	-1.25510	-0.30762	-1.17832	1.68890	-1.68118	-0.73867	0.63080	0.62280	0.41631	-1.78638	0.42949	-0.69216
PKD2_rep1		0.89655		29	C	B3	106	54	338	266	-8.50252	-0.69263	2.47693	-9.88742	-6.89299	-0.14866	2.24273	-0.20521	3.12914	-1.86446	1.15852	1.56467	-0.12511	3.25016	1.62543	0.25104	-1.51793	0.65357	1.19458	0.64681	1.83390	0.13438	1.68842	-1.28756	1.17690	-3.55102	0.45402	0.37935	-0.81402	-0.50484	-0.13595	-1.00009	0.16332	0.87828	-2.25903	-0.84952	-0.97924	1.19241	-0.04609	0.52218	-0.00777	-2.01834	0.20832	1.75144	-1.30508	-0.51844	1.63552	0.70609	-0.60368	0.26285
PLS1_rep1		0.95000		20	C	B3	106	54	310	433	11.83104	16.75145	-0.04076	1.13247	-0.43338	12.42796	0.09560	1.92191	-3.42675	1.71217	1.83624	2.60298	-1.78207	-6.69227	0.95171	4.40671	-1.11265	-0.33938	-0.03915	-1.45109	-1.30187	0.21584	0.76673	2.24261	0.78698	0.84221	-0.95666	-2.35045	-0.38296	-2.24328	0.51612	1.89759	-0.55738	0.67316	1.28185	2.20471	0.20154	0.12840	1.11405	0.13231	0.15155	-0.00641	-2.76716	-1.61534	-0.24228	-0.80968	-0.79433	1.13247	0.13386	-2.87377
MYH1_rep2		0.76316		38	C	B3	106	54	621	441	-5.65396	7.84310	-7.21890	1.97798	-5.12838	-2.47682	-1.41621	5.82184	2.39284	7.57475	-0.73390	2.50998	-0.93340	-1.21870	3.40105	2.47750	4.38080	-1.04155	0.29732	-0.59450	-2.31988	-1.00860	1.73442	2.75104	-0.61695	-0.89117	-1.04065	-0.66906	0.92368	-1.35358	-0.14074	-0.36444	0.75795	0.12398	0.25492	-2.66315	-0.05778	0.19277	1.56641	-1.01631	-0.57780	-2.39970	-1.53422	1.90046	1.03591	1.37883	-1.30876	0.34287	-0.37479	-0.58788
COBL_rep3		0.94118		17	C	B3	106	54	464	456	0.43145	-9.13946	3.26641	10.16613	-1.87699	-4.36534	-1.72928	-1.06022	2.07343	0.40046	1.37171	1.50457	1.28809	-2.13669	-0.40955	0.55920	-0.09716	0.93715	3.73892	2.75384	-0.45744	-1.22049	1.01332	-3.66098	2.06577	0.49596	-1.16247	1.23652	-0.06481	2.61191	0.48730	-0.72923	0.65058	-0.16240	-0.07538	-1.36640	1.24444	-0.88503	-0.37095	-0.05598	-0.20003	-0.56638	-0.34550	1.53923	0.43491	-0.89780	-0.20509	0.33902	-1.26366	-0.17890
MYH1_rep2		1.00000		7	C	B3	106	54	727	484	-7.37318	-0.40456	-1.23025	11.48111	8.63939	7.57354	-2.97954	2.13974	-2.16020	-1.07818	-2.67419	2.28467	0.89208	1.61404	2.05623	3.13245	4.45737	5.69142	-6.22332	0.81703	-1.44371	0.22873	-2.03187	0.37173	-0.69032	1.12181	0.44949	1.65431	1.48453	-1.43676	1.68942	1.15800	1.47272	0.94875	1.45335	0.29911	-1.46197	-0.26727	1.01814	-0.42096	0.36634	0.49883	-0.90533	-1.44559	-0.06224	0.62923	0.23968	-0.13210	-1.08601	-0.35513
COBL_rep3		0.94118		17	C	B3	106	54	434	535	-2.34574	-8.20822	7.07859	5.76889	-2.82438	-4.14171	-2.84243	-3.36626	1.82316	1.67587	1.07618	2.54772	-1.12473	-3.17408	0.84821	0.94884	4.13085	0.18387	2.92877	-0.40097	-1.68220	-1.21675	-0.01048	1.21895	4.11813	-0.96103	-0.88133	1.14667	-0.22130	1.80280	-0.85858	0.13199	0.87852	-0.46883	0.15985	0.55773	0.43554	-0.42514	-0.53189	0.18259	0.18955	-0.95381	0.01768	1.48452	2.14645	-0.64682	-1.14885	0.28000	-0.88220	0.82565
PLS1_rep1		0.84000		25	C	B3	106	54	536	605	-5.14158	4.03443	0.02595	-2.72135	-3.84331	3.84575	0.15649	-3.14538	3.77701	1.84728	-6.71563	2.07904	-5.83887	4.26409	4.24626	3.02165	-0.91542	-3.63010	-2.94300	-1.52517	-3.23200	-0.23219	-1.86489	2.21024	0.32613	1.20792	2.18450	-0.55595	-0.57312	-0.24590	1.60950	-0.32768	-0.36578	-1.06679	1.65682	-0.35214	-0.12468	0.32135	-0.34473	2.10216	1.68227	-1.15938	-1.14688	-1.34481	1.31815	1.10484	0.04473	-0.12534	0.11762	-0.89034
DST_rep1	FMNL3_rep2	0.53125	0.46875	32	C	B3	106	54	366	606	-10.74468	-7.65002	3.64165	4.00482	-1.33730	-0.54120	1.06953	2.41014	0.12762	-2.69085	1.13086	1.36798	4.55603	-0.29717	0.50713	0.04988	-1.69265	1.46769	1.06664	-1.38179	-3.39106	0.74934	1.37696	-1.12119	-0.31167	-0.40889	0.22984	-1.26721	0.95692	0.96777	0.43439	-0.28376	1.62236	-1.23026	0.29994	-0.16618	-0.30790	-0.33950	0.50418	-0.38568	0.36445	0.75292	0.22049	-0.22981	0.94061	-0.98043	1.18604	-0.72163	-0.05256	-0.59847
PARVG_rep2		0.80000		15	C	B3	106	54	559	628	-1.79241	-5.48315	-1.22845	9.98086	1.07269	8.80945	3.84021	-2.45727	4.77351	-2.64901	-4.82650	2.25807	-1.67659	0.72266	-2.00173	-2.26711	-6.51351	-1.33842	-1.28544	0.48937	-3.79741	-3.77009	2.75788	-0.61644	3.12900	2.33213	0.65360	1.71343	-0.51195	-1.29354	1.60318	0.09496	-0.43304	0.57551	1.01562	-0.20296	-0.18266	-0.42135	1.52543	0.37738	-0.14974	-0.45322	-0.15912	0.40451	1.56930	0.46305	0.20600	0.12006	-0.00822	1.39211
MARCKSL1_rep1		0.66667		9	C	B3	106	54	296	663	22.51691	-16.60879	-2.20660	-1.41362	-1.20888	6.26959	-5.54486	-5.11355	3.08432	0.68213	-1.64514	-1.20383	-1.92849	-1.67723	1.46606	0.69281	1.93961	2.79418	-4.26848	4.97436	-1.77765	1.67503	0.03730	0.83643	3.10681	3.00653	-1.06206	1.44573	1.61700	-0.88948	0.64140	-0.16761	0.36604	0.82176	0.23294	1.53873	1.23929	-0.12970	0.50200	0.84637	-0.13828	1.24881	-1.00715	1.67460	0.12579	1.97117	-0.82014	1.03121	-1.32997	0.41668
MARCKSL1_rep1		1.00000		8	C	B3	106	54	254	676	16.00943	-19.15889	0.13540	-0.38036	0.59473	6.69582	-6.61329	-3.95878	4.19507	2.79737	1.73683	3.51556	1.12760	1.02658	-1.27456	5.14820	-0.96375	0.57445	-2.34754	0.30390	-2.04941	0.31806	-2.57701	-1.27047	0.43765	2.95984	-0.79570	0.85835	1.42903	-1.56788	0.37328	-0.18256	0.71069	-0.32707	0.28961	0.59512	-0.05345	0.49614	-0.82715	-0.21551	1.51042	-1.29406	-0.75211	-0.96218	0.62483	-0.85300	-0.93078	-0.72639	1.25272	-1.82009
WDPCP_rep1	ABL2_rep2	0.61538	0.34615	26	C	B3	106	54	780	759	-0.29003	15.98227	-4.47873	2.30502	1.14215	4.84850	-5.84482	4.78512	-2.04505	5.20914	-2.81034	1.10538	-0.85658	1.20577	1.41089	4.61881	1.32312	-1.84750	1.26805	-0.16624	-1.28593	1.95926	-0.29734	-1.02220	-0.35968	-1.17155	-0.80551	1.35636	2.74640	-0.19390	2.84066	-1.41125	0.48297	1.34766	1.91852	1.52155	-1.24135	1.34980	-1.51623	0.38200	0.48965	-0.06334	-0.02218	0.15666	-1.14846	-0.27550	1.59282	0.02415	0.27750	0.89634
MYO18B_rep1		0.68966		29	C	B3	106	54	193	762	-11.53015	-5.24626	4.35234	-0.01889	1.52172	0.22116	-2.29657	1.01530	-2.21517	-4.01806	3.12495	0.89388	0.21193	-0.90819	1.34591	1.47300	-0.01011	-0.99708	-0.64216	-0.07692	-3.83460	1.07411	-1.57804	1.21260	-1.48153	-0.43918	0.49490	-1.52881	0.43377	-0.10543	0.19120	0.49647	0.99841	0.54937	-0.67272	0.06457	-0.20826	-0.86915	0.19881	0.14168	1.21615	0.02540	0.15347	-0.53972	0.16974	0.13437	-0.22785	-0.66914	-0.86645	-0.54076
COBL_rep1		0.96429		28	C	B3	106	54	469	780	-8.60541	-1.47888	1.27342	0.27030	-1.92668	0.89749	0.62867	5.70742	-4.36921	0.83660	-1.95751	-1.32410	0.51275	-0.33355	1.09263	2.64738	1.13632	-0.26070	0.14395	3.76177	-1.00097	2.52108	-0.23621	-0.83389	1.10447	-1.37252	-0.07586	1.27645	-1.30458	-1.49777	0.09379	-0.60720	-0.04425	-0.06159	0.02558	-0.10476	-0.65878	-0.41161	1.46414	-1.88205	0.01087	-0.00969	0.92074	-1.09281	-0.74563	-0.76645	-1.55213	1.14057	0.56748	0.11154
SYNE2_rep2	SWAP70_rep1	0.66667	0.33333	33	C	B3	106	55	580	272	-8.32457	3.30819	3.85053	-4.57609	-2.67483	-1.81284	-7.24579	4.90644	-0.44074	-6.18061	1.33654	2.70650	-2.41555	4.56024	-0.06361	-1.34881	-1.27336	-2.96304	1.63122	2.35506	1.02336	1.17269	-2.61620	-1.52401	-1.05065	-2.26869	-1.15349	-0.10432	0.78673	-0.34161	0.28709	-2.60688	2.35382	0.12517	-0.18541	2.04252	-0.42582	1.58009	0.58480	-0.67499	-0.71510	-1.95698	-0.28029	-0.39998	0.09140	-0.78461	0.16353	-0.12089	-0.30799	1.51054
CRK_rep2	RUFY3_rep3	0.50000	0.50000	14	C	B3	106	55	879	273	-12.68887	1.15288	-2.85373	-0.87236	4.48752	-0.19932	1.63794	3.07238	0.75416	1.71020	0.22352	1.12623	-0.50871	0.01326	1.77541	-1.25218	-2.25248	2.53126	1.22266	2.55154	-1.54043	1.31524	0.25652	-1.95376	-1.54861	0.23094	0.37280	-1.71999	-0.22470	-0.37957	0.21378	-0.41125	0.42453	-0.13168	0.84132	-0.52851	-0.85261	-0.06864	0.22568	0.80311	-0.43484	0.68272	-0.46428	-0.20570	0.26048	0.12959	-0.61545	-0.88929	0.27858	-0.42810
ADD3_rep2		0.97826		46	C	B3	106	56	256	325	-8.54880	-3.14720	2.05951	2.09885	-1.33555	-1.23380	1.82817	3.86929	0.20716	-4.17335	0.45511	0.63574	5.10899	2.85808	0.32018	0.62598	-0.95744	1.97690	0.33930	0.21241	-0.94888	-0.37228	-2.15295	-2.28745	1.99727	-1.32606	-0.92108	-0.29395	-1.41919	0.24158	-0.45740	1.44533	0.51680	2.06245	0.21635	0.80408	0.16760	0.22602	0.36053	-0.28487	-0.77250	-0.42613	0.16729	1.32730	0.53984	1.39984	-0.53086	-0.76259	-1.03183	-1.20496
HIP1R_rep3		0.91667		24	C	B3	106	56	510	352	-8.21475	-6.95627	3.12793	0.55726	-0.30507	-3.80733	2.26399	0.16587	-1.33865	-0.48515	2.88820	0.23449	0.82465	-1.97646	-0.98534	0.02350	-0.70187	-0.07447	0.35958	-0.42325	-1.27054	1.48173	3.54194	-0.39548	-0.13974	-1.22511	1.37666	1.11393	-1.00677	1.66180	-0.38757	-0.28466	0.03115	0.20493	0.22289	0.42999	-0.81244	-0.42211	-0.36162	0.06199	-0.92966	-0.09362	0.64849	0.76726	0.16658	-1.02442	-0.39131	0.80156	-0.01430	0.68785
CRK_rep2		0.72000		25	C	B3	106	56	174	375	-11.34947	-0.99287	-0.45667	-1.59054	4.47238	1.96619	1.46188	-1.35746	-0.49271	2.13053	-0.19724	-1.21096	0.15577	-2.37132	3.01666	2.36903	1.69378	0.31266	0.97436	0.20549	-2.11094	1.56525	1.71495	1.55659	-1.22378	0.22280	0.79659	-0.50430	0.51782	0.14753	0.80897	-0.86527	0.07437	-1.62728	0.03259	-0.96971	-0.48130	-0.66517	0.16074	-0.00029	-0.06192	-0.52721	-0.18262	-1.26377	0.51013	0.54942	-1.38843	0.12658	-1.07873	0.48277
IQGAP3_rep1		0.97727		44	C	B3	106	56	189	481	-13.48438	0.70660	-2.01037	-5.83218	-0.23768	0.14158	1.15599	1.85384	3.77014	0.09147	0.22216	0.99091	-2.78450	-3.37639	2.42238	0.08396	1.75739	0.66956	1.32236	0.69980	-1.36517	-0.38939	-1.37110	1.93863	0.73910	-0.99612	1.10888	0.45037	1.21111	1.17883	0.53553	-0.20012	-1.03351	0.17575	0.40684	1.55674	-0.47084	0.70742	0.17524	-0.76760	0.82858	1.49195	1.27862	0.06837	-0.48789	0.21315	0.19215	0.67358	1.22371	1.00333
IQGAP3_rep1		0.97059		34	C	B3	106	56	188	578	-5.39961	1.44393	-2.82648	-5.67640	-3.20760	0.62309	0.88533	0.67060	0.61341	-0.46100	-4.03480	2.42289	-1.91771	-1.58061	0.53148	2.29566	1.47823	1.72123	1.78485	2.96777	-0.17749	2.29594	-1.23219	1.00265	-0.57033	0.68142	0.47536	-1.55552	-1.06190	0.34175	0.37753	1.77532	-0.39282	0.91170	0.43572	-0.10559	-0.54291	1.36474	-0.52261	0.82961	0.38815	1.13110	-0.71439	-0.34121	-0.36102	0.09700	-0.07703	0.98095	-1.28502	1.07351
HAX1_rep1		0.97015		67	C	B3	106	56	304	605	2.85519	13.92143	14.10366	-4.75864	-2.62582	-3.57632	-0.94407	2.39726	-0.51456	1.79171	-0.60529	-0.58192	-0.90936	1.53915	2.86590	5.18229	-1.79378	2.22710	-2.44589	1.36660	0.87640	1.59544	2.30759	-1.23707	-0.45363	-2.36478	2.38019	-0.15289	0.08850	-0.61299	-0.61871	-0.53745	2.19478	0.47876	-0.25046	-0.54926	1.90734	2.70928	4.14907	1.00021	0.24011	3.09162	-0.47031	-2.94573	1.43359	-1.62761	0.00626	0.28243	-0.26613	-2.24682
TNNT2_rep1		1.00000		28	C	B3	106	56	826	641	0.72268	10.16081	-8.99224	1.78153	-7.00435	-6.92623	-4.05093	7.98443	4.77438	1.95780	2.88142	2.87656	-0.74092	-1.64354	0.59710	2.13919	0.91018	-1.26974	-0.90433	0.70202	-3.19519	-1.88668	1.37757	5.29299	-1.78926	-0.61964	-1.34087	-1.26012	-0.59195	-0.44676	0.13213	2.41427	-0.36441	0.32223	0.83525	2.52675	2.62193	-0.02750	3.45931	-0.39785	1.08694	-0.44639	-2.15723	0.20655	0.30669	1.03226	-1.26422	-0.44284	-0.09286	-0.89066
FLOT2_rep3		1.00000		14	C	B3	106	56	648	745	-12.57981	-3.55488	1.08327	-0.67997	-0.73828	1.04925	4.79501	4.41815	0.29960	0.53803	-2.65352	0.09214	2.12367	1.08250	4.10623	2.24136	-0.30424	1.36278	0.72605	-0.94782	-0.96556	-0.12828	-0.14640	-0.96448	-0.01816	-0.68685	0.33779	-0.76886	0.41070	-0.76628	-1.12010	0.63703	-0.21476	1.02577	0.26958	0.56039	-1.07223	-1.23075	0.20849	-1.04114	-1.01316	1.23300	-0.19857	-0.27831	-1.03875	1.02490	-0.61111	1.01098	0.33394	0.11155
ACTR1A_rep3		1.00000		18	C	B3	106	56	687	816	-0.50792	5.37248	-6.37570	0.60025	2.07305	-1.14971	-5.92217	-3.29310	2.02233	-1.01227	0.80856	2.21351	-0.66637	-1.08460	0.53845	-0.24332	0.17293	-2.29685	0.13843	2.36149	0.56407	-0.78321	1.26913	-0.79333	-2.11491	1.18960	-0.81820	-1.47122	-1.43220	-0.78441	1.22105	0.88505	-0.13736	-0.99799	0.92450	0.94645	0.34500	-0.12254	0.94167	-0.70459	0.01765	-0.99261	0.27559	-0.29694	-0.16828	-1.38664	0.16587	0.16229	-0.37765	0.18299
MAEA_rep3		0.96667		30	C	B3	106	56	110	867	0.77825	8.64839	0.60893	3.96231	-3.70790	8.96002	-5.94420	6.44295	-1.96687	-4.75178	4.23717	-0.59962	1.49961	-1.51098	-2.39267	2.43837	-2.97168	-1.30391	-1.49258	3.21025	-1.04768	-1.69719	0.50863	0.17986	-3.89978	-0.66439	-0.54273	2.90889	0.43287	-1.67073	0.41630	-0.65109	0.11414	0.33370	0.49545	1.78133	0.01479	1.34732	-0.04914	-0.78185	0.26573	0.38799	-0.04973	-1.75069	0.40556	1.27139	1.68126	0.03207	-0.39672	0.21088
CTTNBP2NL_rep2		1.00000		14	C	B3	106	56	811	895	-9.95283	-3.58840	-2.42664	-1.00562	0.62030	6.47483	-3.82588	-0.28832	-3.30500	1.52327	-1.76100	1.58885	-0.80447	-2.64637	3.24631	1.93639	0.31449	1.18877	0.05363	2.57065	-1.05316	-1.82253	-1.78797	-1.52013	2.19726	0.07172	0.60443	-0.30309	1.64915	-0.50982	0.46142	-0.81245	-0.24323	0.74367	-0.64318	-2.15876	-0.08593	0.36182	0.23585	0.37382	-0.22022	-0.57067	0.38323	0.14119	1.36393	1.08082	-0.76617	-0.15389	-0.18613	-0.84023
TPM3_rep3		1.00000		7	C	B3	106	57	645	207	3.18236	-11.14177	-3.44581	-1.02021	6.90108	0.38113	-3.43080	0.78233	-5.23450	1.74740	0.45743	0.25636	1.08042	-3.16939	-3.60967	7.78185	0.12171	-1.44714	-0.06370	-0.87874	2.14094	-1.43643	0.14073	1.91683	4.44377	1.95177	-0.84238	-0.11573	0.47392	0.33053	-0.16521	-0.29970	-1.48681	0.72500	-0.98693	-0.34495	-0.60571	-0.14456	0.12880	0.03612	0.20463	-0.20886	0.26481	-0.59530	0.36280	-0.05299	-1.34634	-0.05116	-1.25275	0.59419
TMSB4X_rep3		0.93750		16	C	B3	106	57	500	429	-9.62856	-5.45966	2.47728	-3.31736	-3.15127	3.72672	-2.25046	0.17839	-2.56820	2.17923	-2.42347	3.48367	0.65257	-0.10772	1.02674	-1.10804	-1.33501	1.10821	0.95702	0.36572	0.41158	-2.09787	0.30363	-1.82480	0.28364	-0.65987	-1.02190	1.41886	-1.14869	-0.72052	0.83299	-0.59586	-0.69615	0.85709	0.55778	-0.92822	0.15096	1.04316	-0.45433	-0.10092	0.54166	-0.14970	0.52401	-0.47229	0.86068	0.24810	-0.40920	-0.93157	-0.98373	-0.82683
SPTBN1_rep2	MSRB1_rep2	0.61538	0.38462	13	C	B3	106	57	427	698	-1.12752	2.64164	0.53252	1.38339	-6.89238	3.07711	4.29243	3.82656	3.34096	-0.65261	-7.41614	4.30868	-4.59468	-0.76839	0.61846	1.14118	-6.56988	-0.70963	-2.23907	0.09484	-5.71259	-1.31268	-2.52653	2.33562	-1.97034	-0.05451	-0.23681	-1.66249	1.66109	1.35679	2.08612	2.44159	-0.68753	-1.13706	0.71862	0.27458	-0.06672	1.29277	1.34034	-1.56165	0.47616	-0.17756	-2.26111	-1.02010	-0.22827	0.40150	0.80055	0.55183	-0.00232	-1.27238
MYO18B_rep1	PAWR_rep1	0.63333	0.36667	30	C	B3	106	57	556	752	-8.87389	-4.16553	2.26649	-1.49099	-1.82054	-2.43948	1.18332	0.99538	-0.88753	1.44456	0.04876	4.52931	-2.24138	-3.64951	3.33267	-1.42536	-1.49410	-0.47986	1.27263	-0.23717	0.11834	-0.62783	-1.18019	-1.19865	0.08587	-1.47509	-0.62973	-1.35431	-0.49545	-0.14610	0.25938	1.28134	0.95179	0.23596	-1.05482	-0.62029	-0.72209	-1.49544	-0.54381	0.65120	0.51380	0.01566	-0.83788	0.20595	1.74644	1.39132	-0.62401	0.67387	-0.30768	-1.66894
PTPRM_rep2		0.96875		64	C	B3	106	57	618	817	-5.83096	2.16363	2.25410	-13.96318	1.02038	-0.40456	-1.17257	-0.04524	-0.07936	-7.15254	0.00927	-1.54271	-1.91627	2.81208	0.55445	2.77556	-0.12961	-3.24611	5.78564	0.54092	2.56269	0.54276	0.85434	0.07274	-4.04280	-3.03915	0.77068	-1.84931	-3.28498	-0.05345	1.45662	0.20972	-0.75275	-0.48376	-0.06194	-1.18244	2.30141	1.86104	-0.40394	1.24357	0.30229	0.18850	-1.01820	0.73639	1.66836	0.16545	-0.23376	0.89395	-0.70813	-0.41912
FAM89B_rep2		0.86667		15	C	B3	106	58	694	312	0.74381	-1.14311	-1.86958	0.05533	-4.72077	0.11399	1.88609	1.93749	-3.17677	-3.02157	1.48344	1.05440	1.96499	2.45598	-3.53349	1.30726	-1.91109	0.81144	-0.05548	0.87291	1.36702	1.22132	-3.33881	0.04795	2.44126	-1.21300	-2.94628	1.03055	-1.36876	-1.44602	-1.26255	0.22353	-1.07607	0.88339	0.55954	1.10991	-0.01806	-1.14663	-1.01959	-1.61807	-0.56692	1.25777	-0.55384	-0.96047	0.38579	0.07989	0.78095	-0.43498	-1.63159	0.24746
CDC42EP4_rep3		0.96296		27	C	B3	106	58	290	322	-2.02838	6.10132	4.07241	6.24005	-3.25686	7.73339	-1.66549	-1.41326	-3.00812	-3.30525	4.22876	2.20312	-2.04344	-1.05556	2.77456	0.15097	-1.34696	-2.79099	1.15076	-0.77720	3.59477	2.66791	2.45556	-0.14933	-0.39542	-2.12120	-1.89619	0.16959	-0.29719	-1.59254	1.49572	0.71086	-2.02836	0.61349	1.72115	-1.04490	-0.35189	1.94535	0.41245	1.43888	-0.95055	-2.01029	1.77297	1.06496	0.12131	-0.28420	-1.45431	-0.82177	0.90140	-1.28708
FMNL1_rep3	PLS1_rep3	0.46154	0.30769	39	C	B3	106	58	218	328	1.62734	7.77055	11.18208	1.00657	-2.07367	9.56045	-4.68203	2.51665	-6.56001	0.90775	-4.02588	-1.94915	0.84250	-0.07393	0.51473	3.02700	0.08350	-1.33298	-0.49295	-2.47475	0.12270	-2.23230	1.10637	0.30268	2.39354	-0.68697	1.26202	-2.69733	-0.70297	-2.60646	2.47757	-0.06988	-0.54387	-0.72831	1.56436	0.28523	1.18928	0.38888	0.42849	1.42746	-0.06770	-0.57514	-3.14846	1.13553	-0.69061	0.16607	-0.08966	-1.38269	0.03521	-0.11116
PDPN_rep2		1.00000		20	C	B3	106	58	606	448	-10.27797	-5.77223	-3.73193	-5.87647	3.77194	2.75356	-0.91981	2.85512	-0.90945	0.16153	0.21767	0.02302	0.00115	-2.70571	-4.31797	-0.96483	-0.42415	-1.71434	0.54119	-0.12063	-1.97696	1.03136	0.60171	0.41558	-0.58824	-0.48014	0.00651	0.72739	0.87120	0.36299	-0.04176	0.02893	-1.09041	-0.01929	-0.37859	0.36142	0.26696	-0.25671	0.84173	-0.66858	-0.67074	0.69483	-0.53904	0.67460	-0.92800	0.72999	1.74918	0.08050	-0.39818	-0.25707
CONTROL_rep18		1.00000		7	C	B3	106	58	492	557	-4.37792	-5.45273	2.95210	13.35432	4.29546	3.05567	-2.84607	-0.29415	-0.97276	-0.56693	-3.51441	-0.89042	0.13196	2.61337	-1.22581	1.55611	0.81593	6.47877	-5.39043	0.85302	-3.17820	-2.95188	-2.79955	0.21938	1.16055	1.71260	-0.88591	0.88086	1.12614	0.18802	0.97332	0.29150	2.93369	0.16573	2.03680	-0.55923	-1.17489	-0.59291	0.71502	0.61256	-0.89748	1.97716	0.98322	-1.28330	-1.75757	0.65770	-0.41483	0.26407	0.58688	0.72657
MARCKSL1_rep1		1.00000		14	C	B3	106	58	217	581	-10.86177	-7.59427	2.75690	2.93536	-1.24267	0.60080	-4.74355	-0.27523	-0.85920	1.88585	2.56158	2.88572	0.58104	3.00262	0.99772	-3.27779	0.70829	-2.62112	0.02850	0.57523	-1.22438	-1.61257	-0.09501	-2.10173	1.04163	0.23629	0.86542	-0.81475	2.03086	1.19121	0.53817	0.53787	0.48607	0.66185	-0.47030	-0.22980	0.22345	-1.50219	-0.65279	0.80891	-0.59196	-0.59402	0.09438	0.43552	0.18371	0.67366	-1.01175	0.27141	-0.19230	0.40043
RHOQ_rep3		0.88235		17	C	B3	106	58	546	693	-11.17134	-6.40746	1.34710	-2.77529	0.75106	-3.43828	3.37074	1.45816	-0.15336	-1.16497	2.27671	0.49284	-1.36526	-1.36392	0.22189	1.61284	0.10854	-0.91885	1.67240	-0.40337	-1.73600	0.11145	2.01985	1.33352	0.19904	-1.11434	1.67777	-0.18222	-0.45785	1.93600	-0.13337	-0.06518	-0.39217	-0.49216	-0.39320	-0.36978	0.37839	-0.52667	0.33343	0.53216	-0.51822	0.06119	0.02888	-0.47770	0.08058	-0.18387	-0.89818	0.01773	-0.00955	-0.17498
TPM3_rep3		1.00000		30	C	B3	106	58	352	748	-2.92642	0.57117	-0.48561	-0.86656	8.41226	0.64472	0.46556	-4.22207	-4.52534	-0.03229	-1.13018	-0.60675	-1.18250	0.45853	2.01153	3.59440	-0.15523	-0.60541	0.40675	1.93932	-0.02387	1.34873	1.05482	-0.61795	-0.45858	1.25490	-0.56744	-1.28268	-0.20597	-0.59196	-0.32372	0.60966	-0.51445	0.03915	-0.18189	-0.75249	-1.00483	-1.12069	-0.33933	0.07184	-0.76542	1.00309	-0.33684	-0.15497	-0.80904	0.05838	0.33197	0.63874	-0.15776	0.82957
TPM3_rep3		1.00000		33	C	B3	106	58	414	752	-10.00438	-4.89343	-2.24710	0.86911	6.04299	-0.92433	0.61227	-1.22145	-1.00047	-2.46405	1.68493	0.81850	-1.52744	-2.40506	0.83914	2.50057	0.39475	-1.99440	1.94798	0.72098	-2.97416	1.28411	0.11285	4.28710	-0.53542	0.75679	-0.23150	0.01001	-0.42023	-0.34457	0.12456	1.10298	-0.54977	-0.06442	-0.66965	-0.47813	-0.57585	-0.44272	-0.16546	1.00403	-1.22414	-0.51451	0.73336	0.12892	-0.96073	-0.24712	0.14651	0.44094	0.56300	0.46118
MYO1E_rep3		1.00000		22	C	B3	106	58	757	801	12.36234	-19.29247	6.47506	3.24278	0.26440	-2.15929	-4.33967	2.43812	4.72347	1.50207	3.27521	1.71585	-1.01626	-3.51267	-2.88183	7.98708	-1.12976	-0.10268	4.02733	3.48311	2.57624	-5.48751	-0.94470	0.61012	0.39182	2.19311	-1.45073	0.47864	0.56578	0.99876	-1.89958	0.32407	0.61510	-0.40230	-0.85898	-0.74093	1.65170	0.14144	-0.26154	-1.18809	1.96813	0.14070	0.75213	-0.31788	-0.38163	-1.23029	-0.37351	-0.83296	-0.00215	-0.21274
MET_rep1		0.88889		18	C	B3	106	58	574	818	-2.52409	-13.80536	3.46657	4.88446	0.40331	-4.12329	-2.28821	3.41226	-0.63768	-2.83443	2.28069	2.80753	6.04804	-0.99905	-2.06325	3.42329	1.88723	-2.89337	2.82961	0.21006	-1.55671	-2.54170	1.73747	-1.42581	4.55097	-1.33415	-0.69631	-0.63357	-0.82494	1.65647	-0.78276	-0.55674	0.86470	-1.24219	-0.54795	1.36868	0.49269	0.08277	-0.66420	-0.11239	-0.23683	0.43765	0.29434	0.84721	1.48855	-0.86719	0.62704	0.38778	0.17574	-0.83863
KIF18A_rep1	PAK1_rep3	0.54167	0.41667	24	C	B3	106	58	747	887	-7.56935	1.87832	-7.25207	-0.41014	-2.53222	2.34032	0.98571	4.03685	-2.27367	1.64798	-1.07682	2.39084	-2.79858	-3.72306	0.41759	-1.37260	-2.58097	1.01166	-1.32919	0.22998	2.95293	4.14356	-2.49317	-0.40450	0.63024	-1.11037	-2.63453	0.13974	1.59654	0.87456	2.21683	0.20865	-0.44019	0.96591	-0.01765	-1.57428	-0.33980	-0.12510	0.39959	0.96555	1.43583	-1.08843	-0.91176	1.69264	0.39800	1.85229	-0.75587	0.34717	-0.37540	-0.86546
ARPC2_rep1		0.90000		20	C	B3	106	58	483	880	-10.38824	-7.07142	-4.78963	5.47366	5.59368	-0.21526	0.19512	1.05916	-0.14170	0.42942	1.52298	1.54998	2.85133	-0.02632	-0.30373	-0.86933	-0.74205	-1.76197	-0.93113	0.67537	-2.83502	2.23650	2.13794	-1.92589	-0.92830	0.62565	-0.87636	0.75796	1.17815	0.14573	0.56559	0.70332	0.02362	0.17656	1.15111	0.01517	-0.37205	-1.21221	-1.23913	-0.15340	-0.08014	0.18731	-0.18729	-0.08914	0.89090	0.10465	-0.91690	-0.16916	-0.51697	-0.61700
ARPC2_rep1	PPP1R9A_rep2	0.63158	0.31579	19	C	B3	106	58	517	962	-12.78943	-9.28890	-3.48166	5.03247	5.73764	-0.75852	2.03738	1.51576	0.16034	1.59553	2.13524	0.27511	1.44776	-1.06382	1.35413	0.39774	-0.30209	-2.61307	-0.91590	-0.09528	-2.90991	0.71284	2.83367	-0.30165	-0.66973	0.97722	0.05742	1.06659	0.84093	0.19961	0.59564	0.22379	0.10772	0.16978	0.14094	-0.30817	-1.01760	-1.16393	-0.13095	0.73796	0.27072	0.17601	-0.00373	-0.45897	0.33121	-0.00031	-0.55732	0.19773	-0.04379	0.15050
PFN1_rep3		0.61905		21	C	B3	106	59	868	365	-5.75203	1.75259	-8.57377	3.51908	1.94641	3.05284	-2.80585	-0.99193	0.04819	2.49804	1.13782	-3.01173	3.59269	3.40138	-2.83975	-1.38402	0.56620	2.74025	0.34519	-0.12886	-1.84929	-1.93765	0.21883	0.39276	0.17837	0.27648	0.42230	-0.66935	0.22014	0.23376	0.32524	0.83630	0.26362	1.61603	0.92192	0.04174	-0.60010	0.62993	-3.17712	1.57727	-0.13876	-2.80995	-0.12850	1.35441	0.00912	-2.37131	1.25765	-0.72313	-0.79359	0.26866
MYL9_rep3		0.67742		31	C	B3	106	59	788	395	-8.83497	-0.47916	1.44310	-3.93221	-0.80851	2.65215	-1.42895	-6.71506	1.75553	-2.64645	5.52442	-0.59558	-0.31246	3.96132	0.54480	-0.65466	-0.53892	-1.46050	0.19239	0.09235	0.02278	0.51773	-1.27615	1.80561	-2.67043	-0.09173	-0.68566	-1.69587	0.88338	0.33216	-0.08244	-0.90654	-0.56820	-0.39031	-1.21920	0.04233	-0.45818	-1.26220	0.13497	0.50096	-1.64344	1.20730	0.88602	-0.68190	-0.38327	0.77344	0.38686	-0.77017	0.22726	0.51478
TRPM7_rep1	GNA12_rep1	0.36364	0.36364	22	C	B3	106	59	683	424	-7.26638	-3.46132	-1.17359	-0.23845	0.79121	-2.94630	2.88951	-0.49722	-1.31495	-1.04871	3.37852	0.86776	-1.10728	0.03172	-0.51186	-3.33597	-1.68950	-2.83595	-1.45505	0.39207	1.63355	0.16057	-0.59994	1.72038	0.36452	-0.88076	-1.17250	-0.38845	0.02476	1.57859	0.02910	-0.40630	-0.70988	-0.74858	-0.58417	-0.00738	-1.84294	-0.87784	-0.36988	0.38529	-1.12256	0.18526	0.63811	-1.82559	1.40256	0.08570	-0.07228	0.38458	-0.14347	-0.86825
DNM2_rep3		0.94118		34	C	B3	106	59	272	440	-8.64283	0.24556	-2.65411	2.91341	-0.91892	-1.96058	-0.60855	2.34684	-1.42876	0.64151	0.16907	-1.72438	1.38148	1.73738	0.77149	-0.34988	1.98749	-0.40917	1.29426	2.86099	-2.56399	0.94752	0.36168	1.90835	1.02044	-0.51761	0.37302	-0.79597	-1.72031	-0.50919	1.60680	0.86772	0.65587	-1.46962	0.18873	1.09618	-0.07816	-0.21088	-0.15217	0.58590	0.56274	1.11337	-0.57844	0.42401	-0.69227	-1.25344	0.07638	-2.35234	0.28122	0.88478
TNNT2_rep2	ARHGEF7_rep3	0.50000	0.45455	22	C	B3	106	59	419	479	-13.40289	-3.07917	-3.07518	8.24976	10.79411	-3.31387	2.68962	5.48172	-1.98821	-4.51188	-4.77514	-1.08481	1.03056	0.03685	3.62489	-0.96313	2.69170	1.55902	0.99854	-1.23091	-3.99351	1.84785	-1.50555	2.67119	0.91528	0.70410	0.69820	0.08504	-0.36677	-0.66228	0.15457	0.11045	0.53853	0.68298	0.58902	-0.02895	-0.37764	-1.30834	0.05229	-0.19941	0.14787	-0.20937	-0.26341	0.81099	-0.18252	0.16911	1.18988	0.01437	0.07891	-0.45837
RAB11A_rep3		0.48649		37	C	B3	106	59	542	511	3.25604	-3.88716	-0.77713	-2.60010	-1.56497	-2.49586	1.82760	-1.50492	-5.94187	-0.90302	-4.75508	2.33217	-2.21800	0.57589	0.43660	1.26848	1.02021	2.07190	3.18167	-0.60484	2.80807	1.39338	-0.76762	1.44374	2.37314	-0.26934	-1.40812	-1.57724	-0.49417	2.04493	-1.62754	0.93094	-1.28273	1.51223	0.75843	0.46999	-0.72882	-1.06112	-0.93634	-0.61371	-1.78872	0.53238	-0.87376	-0.03409	0.85786	0.18769	1.04652	-0.73382	-0.37187	-0.52262
TNNT2_rep2		0.73684		19	C	B3	106	59	483	546	-11.90488	-5.86781	-3.22181	-0.99993	1.53222	1.37064	0.74103	-1.17618	1.92364	-0.66675	1.43403	2.43208	1.25422	-0.51479	1.00605	-1.52760	-2.33922	0.65286	-0.13084	-0.86658	-0.25440	-1.94458	1.14318	-0.30030	0.48515	0.07446	-0.58270	-0.64639	0.29940	-1.21778	0.20764	0.85964	-0.75334	-0.52853	-1.02002	0.32099	-1.41771	-1.40661	-0.34671	-0.79148	0.50625	-0.03331	-0.97403	-0.19739	0.74870	1.27350	0.23000	0.27611	-0.81733	-0.52949
MYO1C_rep1		1.00000		20	C	B3	106	59	651	630	1.08873	-8.63691	-7.71255	6.73420	0.16078	-2.81767	0.93856	-1.83812	-4.12191	3.03229	2.50233	3.93029	0.91645	0.36536	-1.96996	0.81519	-0.09998	0.51390	-0.83333	-0.72798	1.43576	2.10301	0.59531	-1.68082	2.49246	1.13502	-1.46973	1.19052	1.21571	0.74018	0.07935	0.20445	-0.45126	-0.37795	-0.07881	-0.34602	-0.86577	-0.84956	-2.15766	0.64077	-0.21640	1.55280	-0.18269	-0.79248	0.77342	-1.43536	1.30135	0.97789	-0.48896	0.11272
CFL1_rep1		0.93333		30	C	B3	106	59	511	679	-11.08674	-5.18160	3.29423	-4.13754	-3.57513	-0.65150	0.12205	3.49208	-0.63216	-2.03599	-0.69700	3.87050	1.58931	-1.73125	-1.41099	-0.42435	-0.82593	1.02603	-0.57636	-0.42962	-3.01846	4.13988	-1.24785	-1.94583	0.58028	-0.93121	1.03517	-1.55417	-1.15207	0.43633	0.69866	0.04433	1.51026	0.58784	1.05862	0.27939	0.14431	-0.31301	-1.02306	0.11954	-0.51321	1.73090	0.20031	-0.77273	1.89416	0.47268	0.66429	-0.84283	-0.39658	-1.11268
MYO1C_rep1		1.00000		20	C	B3	106	59	600	670	-3.46964	-8.64850	-2.12926	9.54423	3.79443	2.50018	1.89849	-1.49052	-0.85962	-0.47679	1.00410	-1.34001	3.64862	-1.45039	0.15479	-0.01694	-0.82455	-0.85853	1.71834	-1.44541	-1.90155	0.14796	0.87246	-1.01515	0.86333	1.25240	-0.24381	0.21957	0.25802	-1.81132	0.00644	1.58021	-0.07780	-0.03003	-0.21262	0.21427	0.30790	-0.40921	-0.33387	0.75352	0.99084	-0.32993	0.92673	1.44818	0.32630	-1.35377	0.52978	-0.04361	-0.49536	0.37649
WIPF1_rep3	MYL12A_rep2	0.54717	0.41509	53	C	B3	106	59	204	829	-14.88854	-5.08858	3.79505	-4.86925	3.22109	-0.49234	2.07066	5.38142	-0.70482	2.53157	3.57522	-0.85120	-1.86217	-1.16898	2.05111	2.32438	-0.06509	-2.65144	2.00711	-2.33167	-5.19246	0.30635	0.24512	0.31340	-2.42907	-1.92258	0.28702	-0.19737	-0.75770	0.26923	-0.27313	0.41355	0.08401	1.14074	-0.26010	0.04734	-1.00231	0.07916	0.47993	0.07164	-0.52278	0.17118	-0.10282	0.97466	0.32605	-0.40369	0.63692	-0.21469	0.05420	0.23306
FER_rep2		0.95000		20	C	B3	106	59	616	921	-6.11594	0.02750	-5.44011	1.87065	0.87566	0.29245	-1.64273	-1.02901	-2.99032	-4.44295	-3.47539	3.08887	1.33536	0.38752	0.79664	0.08566	-0.06447	-1.51960	0.52923	3.65965	2.28730	1.80176	-1.05987	0.47178	0.00857	-0.60226	-1.53126	0.83431	1.03291	0.66683	1.29298	-1.43670	-0.21329	-0.57322	0.14683	-0.99694	-0.71457	-0.39787	-0.78692	-0.17762	-0.11842	1.29692	0.49089	-1.08581	0.97950	-0.48034	0.63365	1.17496	0.19768	-0.75331
PDLIM1_rep1		1.00000		9	C	B3	106	60	619	226	-2.65304	8.00987	1.32871	0.78828	-0.14144	4.30648	3.72316	-0.13592	-1.69450	-0.75287	-4.25933	-4.27876	1.96378	1.36103	4.26365	5.16331	2.58279	-1.38713	2.70176	-2.23472	1.99765	1.76949	-0.23317	3.24645	-2.00598	-1.10608	-2.62660	-1.26805	-0.68272	-2.04881	0.22353	-0.38842	0.66347	0.52824	-0.59526	0.85572	0.30651	-2.58938	1.59235	-1.12483	-2.38111	1.24558	-0.23126	-0.91527	-0.79115	-0.21308	0.75677	-0.50787	0.39682	-0.89560
ACTB_rep1	WASF2_rep2	0.53333	0.33333	15	C	B3	106	60	426	263	-7.25670	-0.29898	-5.81432	-2.75649	2.25575	-1.00506	1.37395	1.74263	-0.47407	-2.22723	-1.20892	0.48965	3.11224	-0.60356	-3.68460	-0.69616	1.93908	0.57090	-0.85449	1.90835	0.18587	0.93531	-1.59906	0.15863	0.52080	0.22788	0.17699	-2.19075	-0.78282	-0.25704	-0.03614	0.95143	-0.51838	-0.10315	0.01293	-0.29750	-0.12390	0.17707	0.08802	0.59096	-0.42783	0.15828	-0.35804	-0.41560	0.76605	0.65417	-0.63456	-0.35449	0.91295	-0.67542
AMOTL2_rep1		0.97826		46	C	B3	106	60	749	340	-8.99220	-2.18162	5.89182	-2.20768	0.30825	-2.79054	3.17437	-0.53071	0.84093	-1.09664	-0.67812	-0.10937	-1.39732	-0.49022	2.47353	-0.18911	0.99944	-0.10278	-0.09814	0.33967	0.97188	0.46308	-0.34322	0.23213	1.12223	-1.18389	2.15747	0.57803	-1.77862	-0.79891	-0.66188	0.24787	-0.00209	0.18137	0.61444	0.26375	-0.31543	0.38278	-0.04479	0.03982	0.06838	0.34723	1.33757	0.15273	-0.60173	-0.39851	1.11973	-0.16813	0.97419	-0.18170
DYNLT1_rep1		0.94444		36	C	B3	106	60	647	415	1.82808	11.80784	-1.54063	-6.54331	-10.09516	0.51427	-4.00465	4.90843	0.64452	0.01793	-3.66043	1.27030	-1.61862	0.81491	2.33176	3.94922	0.90637	1.01653	0.33981	2.85122	1.85002	3.11258	0.92063	-3.92829	-2.93189	-2.39255	-3.14064	-0.07903	2.43710	-0.48703	0.03948	-2.39779	0.84771	1.44880	0.24606	-1.23543	0.19785	2.01183	1.78614	2.83043	1.67379	-2.46773	0.09744	-0.27370	0.12895	1.61685	-1.26443	-0.59526	-2.58947	-0.64328
CAPG_rep1		1.00000		28	C	B3	106	60	273	410	-8.85994	-3.47445	0.56612	-5.52135	-3.46594	2.68735	-0.50082	-4.27564	-1.11388	0.39220	1.15764	1.98359	-1.85564	-0.86149	0.06319	-1.34752	-1.00518	0.15259	1.95197	-1.50279	0.92228	1.13952	-2.20435	0.23647	-1.81025	-0.20228	0.85650	0.62404	0.46626	1.64807	-0.18657	-1.44703	-0.87184	0.90676	0.17352	-0.12120	-0.32964	-0.53086	-2.02428	2.02921	0.50471	-0.06429	-1.89434	-0.37143	0.08868	0.55033	-1.78132	-0.08452	0.05177	-0.30682
PPP1R18_rep1		0.93939		33	C	B3	106	60	398	453	-6.94647	5.08500	7.88254	-0.07639	-5.63246	6.73743	2.39872	4.76701	-2.62938	0.52840	-2.29688	-1.21567	-0.51448	0.01270	4.15217	2.19375	0.01947	2.18646	-2.79011	0.06201	0.12793	0.90872	-3.34595	-0.13661	-0.53906	-1.67542	-0.16926	1.09566	-1.48783	-1.40622	1.62399	-1.37751	0.16783	1.39305	1.46007	0.79754	-1.12120	0.97535	1.54758	-0.47547	-0.19236	0.09873	0.48911	-1.40233	3.74009	1.21401	0.48518	-0.58155	0.67257	-2.89445
LIMA1_rep3		0.68966		29	C	B3	106	60	361	561	-6.87539	-1.83001	-1.76921	3.72907	2.67259	-1.55707	-1.65923	-0.21297	-1.00217	-1.11086	0.47910	2.67187	0.04574	-3.07355	-0.76904	0.42698	1.79667	0.52375	-2.91805	-0.45872	-0.78049	2.20984	-1.12531	2.40902	-1.58220	0.78722	0.78696	0.79446	1.07012	0.04871	0.05870	0.19535	0.69548	-0.28975	0.76704	0.18523	-1.32666	0.46471	1.08135	0.01462	-0.53502	0.68485	1.75269	-1.04650	-0.41619	-1.35576	-0.87863	-0.87241	-0.25605	-1.01023
CNN3_rep1		1.00000		6	C	B3	106	60	775	609	-14.63412	-2.31333	-1.65110	-1.65977	-0.56314	-1.68137	1.87532	5.28680	0.85454	-2.15599	-0.92178	2.34782	2.20838	1.30979	4.27374	0.60299	2.07308	-0.13794	1.67219	0.12053	0.12964	1.42260	-0.66180	-1.38381	1.78602	-1.18193	2.01842	-0.24205	-0.63386	0.17309	1.05952	-1.87954	-0.72682	-0.07971	1.10855	-0.33574	0.69968	-0.56994	0.81059	-0.00599	1.31913	0.49042	0.29925	0.16672	-0.23411	-0.90106	0.84355	1.10238	0.71892	0.27419
CNN3_rep1		1.00000		8	C	B3	106	60	731	686	-13.54785	-1.59912	-2.86245	-3.09151	2.64888	-0.02197	1.07251	3.87016	0.56362	-4.30590	-0.15399	-0.61345	5.51131	1.59594	-1.35720	0.39549	1.92638	1.27624	0.48657	-0.03779	-2.71841	3.17894	-1.64997	1.65918	-0.40651	-1.40065	0.94055	0.17824	-0.37555	-0.37101	0.59694	0.31031	-0.19306	1.41933	-0.54041	0.24710	1.44111	-0.31628	0.00577	-0.62612	0.45984	0.70764	-0.30252	0.59209	0.72974	-0.66495	0.87396	0.02175	0.56244	0.48611
FGD1_rep3		0.78947		19	C	B3	106	60	597	712	-10.05034	-4.21909	-1.69564	0.65487	2.01302	1.19485	-2.67990	-1.17553	-0.18677	0.14544	-1.25938	2.04138	-0.58925	-1.88112	2.87334	-1.51065	2.41135	-0.02348	0.03257	2.29831	-0.77859	-2.47731	-1.64097	0.19183	2.45584	0.62167	-1.72221	0.52684	-0.80403	-0.36551	1.00844	-0.33195	0.31677	0.70554	0.94123	-0.34215	-0.59078	0.29021	-0.32492	-0.84224	-0.38280	0.99322	0.99330	-0.06452	-0.12262	-0.40633	0.23457	0.16281	-0.41424	0.29361
KLHL4_rep3		0.88889		18	C	B3	106	60	533	773	-6.92047	-6.62776	1.59612	1.60265	1.68036	-5.03085	0.37992	2.41880	-0.14876	-5.67708	2.38526	2.98132	2.86363	-2.03409	-1.99162	1.28435	0.99244	-1.53839	0.29698	0.30947	-2.57461	-1.20287	-0.67831	1.36953	0.37479	-1.29668	-1.11933	0.23200	-0.93345	1.28842	-0.13378	-0.40341	0.76968	-0.77267	-0.06392	-0.23875	-0.03003	0.40247	0.49380	0.40272	-0.11191	-0.99568	-0.05418	0.54242	-0.19059	0.49076	0.53425	-0.04316	-0.12436	-0.52730
WDPCP_rep3		0.86957		23	C	B3	106	60	222	796	-6.81165	-2.36766	4.80235	-3.40855	-0.97029	-0.40352	-0.72675	-0.03395	-5.03697	-4.08104	-3.39641	0.46851	-0.93438	0.53866	1.56126	2.02101	1.11632	0.24560	0.51343	-1.31238	-1.35173	1.43117	-3.10572	0.73988	-0.02106	-1.54405	-0.69263	-2.07018	0.16369	-0.20892	-1.13500	-0.47347	0.47588	0.83086	0.45393	0.38742	-1.12858	-1.11588	-1.58795	-0.51514	-0.10579	-0.37796	-1.27486	0.24043	-0.36764	1.20003	0.07587	1.14617	-1.70647	-0.91343
MYL9_rep3	SWAP70_rep1	0.69767	0.30233	43	C	B3	106	60	374	833	-9.97663	-3.21398	2.22324	3.00947	0.32581	2.16430	1.64798	1.18556	-2.43761	-2.68786	-3.59208	2.10937	0.67392	1.10124	2.54740	0.94654	0.00907	-0.18549	0.21560	-1.34090	1.10733	0.14313	-3.53455	1.18394	0.97553	0.83882	0.97203	-0.33668	-1.22785	0.22011	2.37562	0.27726	0.14101	0.58341	0.39501	-1.02749	-1.11211	-0.15396	-0.35399	-0.23162	1.82485	-0.34604	-0.31504	-1.81143	0.76052	0.60606	-0.75637	-0.14391	-0.27471	-0.72133
PFN1_rep3	CAPZB_rep1	0.67568	0.32432	37	C	B3	106	60	509	867	-12.91212	-1.59031	0.10562	-3.72126	1.33441	4.56179	-2.23817	-1.93507	0.27584	-2.77199	2.27802	0.31300	1.10531	1.20796	0.68741	-2.01394	0.08093	-5.30540	-1.69511	-0.85201	2.14294	2.03078	-0.17670	0.58699	-2.28835	-1.75182	-0.06249	0.72563	0.46029	-1.26362	0.86593	0.08274	-0.90316	-1.14622	-0.46116	-1.07498	-0.27451	-0.13888	-0.37270	0.49052	-0.82450	-0.69100	-0.42814	1.22734	-1.15650	0.32519	0.38500	0.73331	0.45719	-0.92887
DPYSL3_rep3		1.00000		13	C	B3	106	61	777	259	-7.33940	6.36745	2.28095	-0.28835	3.21463	-4.38446	-0.39253	0.03933	1.95403	-1.63281	4.09712	-0.32681	0.13616	-0.41769	1.58843	1.83740	0.35015	-0.75023	-0.90017	0.30028	-0.46959	2.42248	1.76270	-2.56989	0.34842	-0.96118	2.66147	-1.66034	0.27984	0.21829	-0.05921	-0.36772	0.28972	-0.27397	0.58738	-0.10681	0.89615	-0.45760	-1.82287	-0.41172	1.41449	2.10814	0.21823	0.13342	0.53458	-0.86326	0.78898	0.05794	-0.72383	1.50848
WIPF1_rep3		0.76667		30	C	B3	106	61	458	302	-7.12159	-0.57948	-5.26450	6.58325	-2.44196	4.91019	1.29062	1.06898	-2.99062	-0.25740	0.60565	-0.87329	4.14235	-0.65441	2.40745	2.64586	0.44027	2.48536	-0.05345	1.40603	-0.63897	-0.58295	-0.66792	-1.83007	2.46056	0.27097	1.89986	-0.89038	1.48066	-1.54530	-0.49302	-0.88677	0.34044	-0.87899	1.06347	-2.22293	-0.21132	-0.30877	-0.74760	0.92337	0.85308	0.11715	0.40681	0.22269	0.69968	-0.24296	-2.56762	0.38595	1.88814	-0.48114
PDXP_rep3		0.95652		23	C	B3	106	61	730	381	8.72576	20.97166	8.16617	6.81011	-0.56307	2.67566	-5.04456	3.90588	0.90958	0.35708	1.66468	-3.49666	2.78744	-2.00171	4.66913	1.56275	-5.91907	-0.65740	-1.05321	-0.68816	-0.21733	2.08505	2.61393	1.14610	-0.36856	-1.70778	-0.09068	1.15521	3.24450	-0.35585	2.05571	-2.18765	0.24778	-0.10643	0.37540	2.00179	-0.40766	2.02840	-0.34715	-1.49182	-1.66503	0.66764	-0.08055	-0.39151	-0.82139	0.43753	0.41532	-0.66448	-0.46371	-0.17674
WIPF1_rep3	ZNF185_rep3	0.55556	0.40741	27	C	B3	106	61	389	396	-13.51442	-4.61551	-4.01982	4.31324	4.03416	-0.80158	-0.18563	1.02625	0.09679	-2.91521	1.26280	2.91789	0.30862	-1.55884	3.59941	-2.45203	-1.27558	-1.11613	0.00442	-0.92735	1.30247	-2.77133	-1.34482	-0.31599	1.50166	1.08618	0.92249	-0.43962	-0.65725	0.18783	1.34187	-0.23790	-0.51612	0.44893	0.76567	-1.11485	-0.18784	-0.43015	0.54001	0.48810	0.14578	-0.36171	-0.52701	-0.08796	0.52819	-0.96980	-0.86569	-0.07073	-0.07113	-0.25146
SETD3_rep3		1.00000		7	C	B3	106	61	937	403	21.05625	-7.11790	-7.20750	-0.76037	2.78945	0.13014	2.26158	1.03618	-9.96305	-0.25667	-1.02194	-2.59295	0.14310	2.27020	-0.57962	-0.85482	0.83404	6.96286	-0.12777	1.27162	0.63830	-3.42795	-0.16930	-3.94142	0.63848	2.33602	-2.25877	-0.93910	-0.80648	-1.14522	-1.55673	1.94187	-0.38414	0.17365	-1.10612	-1.41330	-0.52820	0.61104	0.06994	-0.30801	-0.47100	0.06723	0.34891	-1.23739	-0.42964	-0.50576	-0.45665	-0.74824	0.05521	1.58078
DLC1_rep1		1.00000		16	C	B3	106	61	579	617	-4.94228	-8.56315	-2.77952	4.78424	2.82725	5.78332	0.06357	-0.95443	-2.38903	2.20614	-1.85637	1.27630	2.88605	-1.35185	-3.32506	0.84173	0.60411	0.35357	-2.39093	-1.59475	-0.92089	-0.64116	-1.21972	-0.98899	-0.67022	1.34075	-0.23658	0.42842	1.81621	-0.99935	-0.39837	0.35442	0.34656	1.32761	-0.06689	-0.25079	-0.46711	-1.56935	-0.19057	-0.43995	-0.76143	1.08541	-1.47317	0.36009	-0.95067	0.16249	0.19336	-0.23017	0.40462	-0.71534
CDC42EP4_rep1	ITGB1BP1_rep1	0.53333	0.41333	75	C	B3	106	61	715	630	-3.47099	-2.72252	8.15258	7.36857	-2.69173	-6.91935	3.23353	4.05519	0.55962	-5.65815	2.51198	-0.67719	2.64178	1.06964	-0.43411	1.92555	-1.22380	2.28107	0.14123	3.53518	-0.91405	1.22609	-1.09821	1.17383	-3.01025	-2.12172	1.07278	1.34170	-0.50070	2.28891	-1.31202	0.61885	2.57879	-0.05252	0.58901	0.72790	-0.12484	0.63835	1.29589	0.22022	-0.40096	-0.02046	1.33770	0.22238	-0.59165	0.51329	0.14713	-2.23701	-0.41854	-1.22004
DLC1_rep1		0.85714		14	C	B3	106	61	610	665	-5.11563	-8.08608	-3.65131	6.61456	3.86725	2.03633	-0.32809	-3.15985	1.65914	-0.74631	2.09872	2.86966	2.48082	0.07506	-0.92153	3.91560	-0.29903	2.11989	0.13222	-0.25667	-2.27984	-3.16789	-1.05235	-0.18015	-1.92804	1.71568	-0.42434	0.77578	0.69458	-1.42523	0.41471	1.70747	0.30896	0.50898	0.71015	-0.32387	0.36035	-0.14336	0.77353	-0.02233	-0.25527	-0.93612	0.17702	0.13738	0.70789	-0.27937	1.17335	1.03104	0.59019	1.17828
FGD1_rep3	AMPH_rep2	0.65789	0.31579	38	C	B3	106	61	147	675	-11.11952	-4.00527	-3.03956	-2.68134	1.30385	1.79340	-1.99983	0.71695	-1.49862	-1.23874	1.03543	0.60207	0.77171	0.99759	1.46755	2.53952	0.67009	-0.31362	1.42791	3.02262	-1.06665	-0.91565	-1.32528	0.58573	0.63768	-0.49203	-0.21233	1.56214	0.32299	0.38589	0.91387	1.03895	-1.01752	0.95770	-0.33982	-0.04114	0.83332	0.71460	-0.27350	0.32375	0.03368	0.19411	-0.74949	0.96529	-0.81826	-0.71599	0.45825	0.79391	-0.83661	1.24307
MTOR_rep1		0.92593		27	C	B3	106	61	787	730	-2.48308	5.32809	-6.46067	-1.10736	-3.70275	1.87208	-2.15723	-0.38293	0.86433	0.30680	-1.39842	0.63208	3.38828	2.29584	0.99627	2.08281	1.68942	0.19692	0.71018	2.34071	-0.37109	2.50964	-0.26694	1.85047	-2.19555	-0.02307	0.33850	0.90462	1.26405	-0.97781	0.36725	-1.64995	0.48564	-2.63516	0.63686	0.33508	0.94210	-0.80538	1.09278	-1.26280	0.54116	1.24266	0.25084	-2.47622	1.58352	0.20712	-1.10089	0.33209	1.79424	-1.41736
MTOR_rep1		0.80952		21	C	B3	106	61	622	741	-9.39800	0.72539	-8.17204	-0.40224	0.92244	2.12885	2.67972	3.19919	1.08601	0.40485	-2.41864	0.77046	3.01177	0.13614	0.06837	4.04969	4.22018	2.72417	1.48817	0.35638	-1.62859	-1.08291	-3.48791	1.97971	1.52575	-0.20016	-1.57691	0.29140	0.29107	-1.66441	-0.32476	-0.18198	-0.37188	-0.45432	1.55262	2.12026	-0.07581	-1.09362	-0.77586	-0.63632	-0.11091	1.42900	-0.44297	-1.21233	-0.99643	-0.34980	0.79529	-0.60343	-0.49027	0.51940
ROCK2_rep1		0.89474		19	C	B3	106	61	746	794	-12.28772	-5.36411	-0.09179	2.07905	1.82531	-1.12022	1.54079	1.85074	-1.61013	-1.90156	-4.16173	1.67826	2.55343	-2.08668	3.79178	-1.10506	1.45839	0.61471	0.32184	-0.34623	-1.37684	2.62338	0.47283	-0.43308	0.36295	-0.91835	-0.00144	0.80388	-0.03869	-0.49377	-0.24656	-0.72779	0.94113	1.03153	0.84942	0.58828	-0.66130	-1.97719	0.33611	0.06057	0.92257	0.38805	0.07043	0.05762	1.06996	-0.01098	0.96885	0.56922	0.02068	-0.97609
COBL_rep3		0.90909		11	C	B3	106	61	248	799	-7.19331	-10.22190	-2.41388	0.03282	1.84633	2.22857	-2.79427	-0.31238	-4.85485	2.63490	-0.62458	3.75099	2.49418	-4.52654	-2.51536	1.79454	0.53358	0.21881	-0.03582	-1.53728	-2.35872	0.84517	1.30861	0.35462	-0.52521	0.72854	-0.89277	-0.05899	0.08202	-0.62238	0.21379	0.74638	0.01650	-0.20599	0.44305	0.71155	-0.32650	0.47141	0.12311	0.41729	-0.33011	0.10897	-0.42791	0.17003	0.20360	-1.43655	-1.06247	0.16907	0.38482	-1.51346
CDC42BPB_rep2		0.73333		15	C	B3	106	61	659	871	-8.83690	0.65419	-6.42056	1.84481	-1.70180	0.03213	1.56672	0.36800	1.32805	-2.85774	-4.07298	3.95494	3.86099	1.81821	2.50047	1.24272	1.92235	1.99835	1.42487	0.10205	-0.45171	1.43060	-2.76203	0.25624	2.02202	1.25072	2.02216	-0.41683	-0.01180	-0.58162	0.88127	0.29450	0.68690	-0.14905	0.44954	-1.42259	-0.65056	-0.07424	0.30570	1.29805	-0.61066	0.02406	0.13690	0.03723	-0.03770	0.35272	0.38831	-0.69950	0.30246	0.11296
CAPZB_rep1		0.96154		26	C	B3	106	61	352	866	-10.02131	-5.34199	1.31298	-5.48153	-0.97276	-2.03935	0.55957	0.53900	-3.42630	-0.89447	2.59826	1.75079	1.51626	-2.68216	1.18623	4.63047	2.46811	-2.66345	-0.61946	-2.09299	-1.67684	3.40658	1.31408	1.57119	1.38663	-2.91318	1.29980	-1.18152	-1.21763	-0.68210	-0.09863	-0.82630	0.09005	-0.47606	0.26838	-0.57916	0.00984	-1.65706	-0.45963	0.46323	0.31451	1.69233	-1.26696	-0.02332	2.53474	-1.19223	2.03252	0.00062	-0.04562	-0.32359
ROCK2_rep1		0.88000		25	C	B3	106	61	468	869	-6.29137	-7.31799	-1.52679	-1.50395	0.24597	3.64864	0.92496	-0.41534	-0.66614	0.46324	-3.39674	2.10082	7.06200	-4.96236	-2.13077	-3.16289	-1.03573	-2.25836	-2.51208	-0.92004	-2.68713	4.39230	2.01506	-2.44477	-0.81564	-0.05195	-0.20604	-0.69413	-0.12062	-0.98062	-0.30412	1.66893	-0.43569	-0.15860	0.32559	-0.41550	-0.06403	-0.72497	-0.83015	1.79691	-0.82863	-1.29033	-1.35548	0.32560	0.68206	0.23992	0.69027	-0.92454	-0.54886	-0.41645
CDC42BPB_rep2		0.86364		22	C	B3	106	61	687	913	-9.91201	-1.18612	-5.29088	1.92016	-1.40885	0.43291	1.64372	0.33929	0.28267	-1.00535	-1.91239	2.01646	2.39854	-0.33623	2.82289	0.36463	-0.01280	2.18847	0.09031	1.80859	-0.54115	2.57341	0.23674	0.89095	0.74999	0.73533	1.26264	-0.07990	-0.12543	-0.74293	-0.51385	-0.32371	-0.02613	-0.06781	1.81678	-0.90381	-1.58881	-0.79162	0.11544	-0.61318	-1.22624	0.91302	-0.43066	0.63176	0.03635	-1.32225	1.44083	0.18299	-0.66679	0.00640
DLC1_rep3		0.96552		29	C	B3	106	61	537	915	-8.45465	-9.24752	-0.10833	-1.66453	-0.40527	1.65256	-1.01647	-2.47072	-4.21307	0.08420	-2.23560	3.54882	2.39427	-2.90321	0.10826	2.42732	1.29963	2.05077	0.80894	-1.02562	-1.85226	-0.88850	0.76999	0.90262	-0.08115	0.12932	-0.38390	0.32308	-0.50621	-0.86714	0.10151	0.65282	0.18559	0.26063	-0.84730	-0.93896	0.23858	-0.37326	-0.17054	0.07327	0.28134	1.63161	1.63723	-0.31489	0.75911	-0.26077	-0.67058	0.39788	0.12743	0.90159
EZR_rep2		0.93333		15	C	B3	106	62	331	102	-5.12816	-0.13294	-1.35898	-0.96103	-3.18735	-3.81203	-0.95723	-1.32218	0.98028	-0.40768	3.82660	5.14307	-1.30418	-3.54868	-1.18669	-2.60617	-1.53490	1.26651	-3.50315	2.56312	0.29041	3.64493	0.17039	0.36632	0.32892	-1.60513	-1.63679	0.29479	1.01489	1.03958	-0.56648	-0.19058	-0.19949	0.94330	-0.35939	0.56647	-1.33966	-0.83994	-0.33823	0.27422	0.02473	-1.42690	0.04788	1.25626	0.89240	1.52069	-0.01817	1.65299	-1.44903	1.34511
PDLIM2_rep3		0.91667		12	C	B3	106	62	213	173	-7.48970	3.07049	-1.34368	-5.22952	-3.94921	1.54026	-0.28869	-3.00032	2.00746	-4.94532	3.80786	1.74497	1.14799	-0.36358	1.02829	0.66130	-2.58598	1.21707	-0.88782	4.04539	0.27884	2.44110	-0.67086	-0.96885	-0.66714	-2.45682	0.94796	0.69815	1.27897	-0.42912	-1.07637	-0.85118	-1.38212	-0.45990	-0.08935	1.76381	-1.43079	-1.47739	0.14474	0.80427	0.68116	-0.99236	-0.50539	0.77073	-1.44538	0.78058	0.26576	-1.11464	-1.60284	0.10445
PDLIM2_rep3		0.54545		11	C	B3	106	62	322	354	-4.80973	4.87066	-6.76370	-4.08574	-2.33896	1.20005	-3.39143	-0.16178	-0.01836	0.00860	-2.80432	0.74817	-0.60551	-0.48856	1.41055	1.69379	2.45663	0.24017	1.41760	3.77048	1.34037	2.16317	2.65390	2.43603	-3.65439	-0.32785	-2.30108	-0.98100	-0.49057	-0.06178	0.08581	0.35196	-0.73534	1.18139	1.27802	-0.90830	-1.59730	1.98113	-0.67622	0.03041	1.39256	-0.43758	0.57607	1.64402	0.67933	-0.03282	-1.85469	1.35586	0.39301	-1.18455
SPTB_rep2		1.00000		29	C	B3	106	62	804	521	-2.26677	-3.51066	1.91394	6.74339	-3.37380	-5.20152	-0.74136	3.27546	-2.54772	-3.61264	-3.95454	2.02791	4.84376	-0.05169	-0.39914	-2.09545	1.08823	1.69884	-1.19608	2.79862	2.45622	-0.54617	0.44702	-1.67898	1.79020	-1.64457	-2.04999	-0.83734	0.34760	1.61423	-0.62340	0.18717	1.29466	0.16845	0.31052	0.60136	-1.09025	0.40022	0.43883	-0.70900	-0.03431	-0.00214	-0.20065	1.11629	1.26573	0.98693	-0.15062	1.19092	0.54624	-2.23264
CIB1_rep3		0.93333		30	C	B3	106	62	497	528	-6.10843	-4.78974	7.40060	-1.95812	-5.75055	-0.32972	-4.91201	-1.44274	-0.24136	-4.63722	1.07047	3.48527	2.73958	2.37213	1.19604	-0.10197	0.41800	-0.12102	-0.10659	0.49988	-0.28266	-4.17078	-2.05677	0.66856	-0.09477	-2.60169	-1.23755	-1.17545	0.22134	-1.20826	-0.31632	0.30192	0.91475	-0.74111	-1.90445	0.65841	0.72133	-0.14498	0.11509	-1.27145	0.69450	-0.52018	-1.15494	-0.61614	-0.13930	0.22920	0.60706	-0.71515	0.06758	0.78812
MYO5A_rep3		0.95652		23	C	B3	106	62	621	597	-4.52870	-11.32240	1.92384	2.47267	0.75432	-4.61829	4.22059	2.60407	-1.69236	1.58403	1.54702	0.67286	0.60569	-1.97493	-0.66082	3.33545	0.77394	-1.32451	0.54019	-1.41460	-0.52626	-0.95383	1.54744	0.23902	-0.96148	-0.70831	-0.27716	0.29319	-0.48785	2.16208	-0.56284	0.50064	0.03383	-0.61029	-1.07147	1.17155	-0.23391	0.28653	-0.01821	0.88532	0.11522	0.70186	0.56040	0.13547	-0.10221	0.78397	-1.09555	0.15000	-1.11441	-0.13096
EZR_rep2		0.96000		25	C	B3	106	62	489	688	-6.31728	-3.54427	-1.22166	2.20969	-1.03822	2.14061	-3.00709	-4.61665	-1.64515	-3.44102	-0.34453	2.35517	2.13985	-0.25780	1.44619	0.41468	1.12129	0.15970	-0.26734	2.62990	-0.32495	0.83885	-2.46821	0.73345	0.80079	0.59476	-1.40701	0.26641	1.34338	0.65069	0.06922	-1.00443	-0.69173	0.77889	1.39264	-0.29828	0.03905	-0.72800	-1.00295	0.79410	-1.04235	0.46456	1.13726	-1.06085	0.96351	-0.05501	-0.68687	0.36809	0.87858	0.15799
DAPK3_rep1		1.00000		31	C	B3	106	62	803	698	-10.14460	-5.92611	-0.28741	-1.58650	-2.33099	2.12146	-0.16150	-3.54133	-1.92332	0.57689	1.77351	1.68767	0.34422	-1.46840	3.05283	-1.04248	0.48941	-1.38523	-0.44584	-1.94334	0.78722	-0.37919	0.15966	0.38034	1.11140	-0.72569	0.07441	-1.40935	1.19081	0.71999	0.52753	-0.11049	-2.09400	0.29035	-0.31598	0.17002	-0.01149	-1.28130	1.22443	0.20823	-1.18963	1.24516	1.77632	-0.51783	1.28001	-0.08072	0.56201	-0.71301	0.41824	-1.45730
EZR_rep2		0.90323		31	C	B3	106	62	569	687	-6.52659	-6.42163	-1.10429	2.20209	6.35005	-1.11646	0.85021	-0.44343	-0.88995	-2.12676	-0.65335	-0.17125	1.66430	-5.43803	1.77230	1.83888	2.37158	-2.64162	1.01235	0.63339	-2.93240	0.60522	-0.58825	1.66016	-0.52826	0.42022	-0.96622	-0.42560	0.34026	-0.66891	-0.50182	0.17743	-0.24343	-0.51206	-0.67581	-0.68984	0.29506	-0.31371	-0.21968	0.84926	-0.50084	-0.25731	0.77598	0.00253	-0.64566	0.07448	-0.37772	0.19742	0.77275	-0.20209
DAPK3_rep1		0.91429		35	C	B3	106	62	895	750	-11.15295	-4.23557	-3.02308	0.76714	-2.29703	2.41327	0.04576	-0.23467	-0.80931	-0.02930	-0.37771	2.98272	3.34577	-2.09487	1.17591	-1.06495	-0.91101	0.58184	-0.65394	0.14633	0.47401	1.34287	-0.25916	-2.03930	-0.13048	-0.09532	1.14817	0.58418	0.94726	0.48307	-0.49358	-1.09173	-0.40935	-0.36908	1.90038	-0.42219	-0.71642	-1.94408	-0.14141	0.29318	0.29240	-0.27696	0.07492	0.11370	0.86268	-0.17016	0.02078	0.22628	0.13654	0.54265
WASF2_rep1		0.93182		44	C	B3	106	62	730	802	16.81489	3.66135	8.14623	-19.51375	8.48215	2.89186	-5.40883	4.84378	-10.45204	3.33761	-9.67098	6.73859	4.97633	-10.60340	0.57468	0.04870	2.70492	0.91297	1.00018	-2.35477	-7.83355	3.01269	-2.88643	-1.40437	2.61001	-1.50635	-0.35364	-0.24175	0.59348	0.22163	-0.76203	-0.23760	-0.67360	-0.91575	0.52718	0.70617	0.61369	-1.32221	-0.35178	-1.27507	-0.20385	1.86020	1.36454	0.17208	-2.03395	-1.02044	-1.24988	-1.38470	-2.21936	2.10337
ARHGEF2_rep3		1.00000		18	C	B3	106	62	523	854	-1.58766	-2.67238	4.27665	0.85410	-7.69037	-0.74442	0.71220	-6.39641	3.75116	-3.76291	1.43787	3.11305	-0.74659	0.55711	-0.29353	0.17544	-2.49151	2.58071	-0.68634	0.12096	-2.91808	-2.19521	-0.75444	2.00469	0.70941	0.26326	-1.04198	1.36464	-2.60429	0.40472	1.33922	0.59774	-0.86917	-0.38263	0.32582	0.54369	1.28714	-1.74223	0.34406	-0.47044	0.06848	0.00766	0.07389	-1.90743	0.60311	1.04021	0.72475	-1.76084	-0.09507	-0.23373
PDLIM2_rep3		0.94444		18	C	B3	106	62	478	858	6.98393	-1.80148	0.38678	0.09992	-2.86924	4.14072	8.48971	-0.70264	0.17422	-7.32383	-7.62157	1.18066	-1.11886	-0.65447	0.51922	-0.86542	0.69655	1.54680	-0.39763	1.91579	-0.01672	-2.06800	0.34348	0.12542	1.34523	-0.10621	-2.73350	0.39333	-0.46380	-1.93426	0.31727	1.72172	-1.34034	-1.64022	-1.09602	-0.18719	0.26330	0.36796	0.13936	0.08189	-0.11052	0.31513	0.82211	-1.33234	-2.16969	1.23767	1.10153	-0.56592	0.47555	-0.38422
LIMK1_rep1		0.96970		33	C	B3	106	63	430	281	-8.84520	-0.88249	2.83693	-1.47744	-6.25532	0.34688	-2.14151	1.11359	1.00322	-0.82208	0.50645	1.28579	1.76439	3.82276	4.24931	0.00132	-0.67630	1.16711	1.08837	0.53412	0.21056	-4.22471	0.67849	-1.75966	-1.13586	-1.25408	1.50383	1.00720	-2.00791	-0.97328	-0.09781	-0.41657	-1.46613	2.30322	1.16590	1.38912	0.96508	0.29527	-0.85375	0.20148	-0.84018	-0.31478	1.22307	0.52485	0.45326	1.19545	-0.06449	-1.53858	-1.70698	0.94142
MYH14_rep1		0.91667		24	C	B3	106	63	618	299	-6.49470	3.21839	-4.68080	-0.84280	-4.35564	0.33630	-1.71493	1.48944	2.52413	2.12907	-1.57873	2.30249	2.67261	-0.63689	0.67501	0.63816	2.93398	1.24954	0.83925	2.27267	-2.34969	2.67632	-0.87109	0.09624	0.84223	1.04460	0.52233	-1.43430	-1.51380	-0.89123	0.75510	0.62209	0.33568	0.90711	1.76246	1.78541	0.18944	0.31104	-0.92846	0.63613	-0.22090	1.08212	-0.46897	-0.03739	0.73644	-0.82337	0.65423	-1.25154	-0.36843	0.01386
MYLK_rep2		0.90000		10	C	B3	106	63	271	316	-6.62033	2.50812	-4.00044	-3.67657	-3.17681	3.45210	-3.93748	4.39597	-0.37182	4.92810	-1.12989	0.72655	-0.80107	-0.43656	2.87553	1.94069	0.89018	-1.19671	-0.35873	3.33653	0.56381	-0.97422	1.00062	1.80597	-0.86151	-0.28556	0.25531	-0.73485	-0.24702	-0.97970	0.22801	0.13132	-0.13489	-1.72284	1.86620	-1.64332	1.07462	0.64543	-0.81786	1.19755	0.23953	-0.08708	-2.58158	0.44355	-0.66754	-0.38238	1.14482	-2.44262	0.64988	-0.58579
MYH10_rep2	PDLIM3_rep3	0.56818	0.40909	44	C	B3	106	63	666	395	-0.81070	7.36253	-3.78430	-6.59675	2.17724	3.20124	-1.95605	0.35563	-1.71093	-2.49372	-4.32938	3.62093	-0.86939	-3.78888	-0.32990	1.51516	-0.83366	-1.77426	2.61762	-0.82300	3.29301	1.53527	0.55906	-3.07521	-1.59748	-0.14286	-0.74717	-1.92213	-1.68236	0.19924	2.05725	1.00754	-1.52533	0.94024	0.87603	0.96982	1.07302	0.53672	-1.03758	-0.56846	1.21098	0.83420	-0.79445	-0.29135	0.22096	-0.91930	0.57227	-0.01112	0.82218	-0.03974
ARPIN_rep1		1.00000		10	C	B3	106	63	534	422	-4.32615	0.40707	-6.92589	3.30113	4.63927	-2.25506	-1.04065	0.34370	-1.66103	-2.24068	-4.45965	1.22632	0.87028	-1.70340	1.07693	-1.37625	2.79211	1.36553	-0.36537	2.18437	1.69141	1.07485	0.21352	-0.04506	-1.15213	0.06998	0.88147	1.58154	1.51326	0.11803	-0.53769	-1.27384	-0.42949	0.88718	0.38115	-0.88391	-0.19944	-0.62709	0.62004	-0.78934	-0.71820	-0.28223	-0.19901	1.72364	-0.08629	-0.35380	-0.87860	-0.65972	0.12127	-0.52075
PRKCZ_rep3	PPP1R18_rep2	0.36232	0.33333	69	C	B3	106	63	842	440	-7.72010	-3.33260	8.23213	0.80161	0.21924	-7.20499	5.38833	7.47648	-1.51973	0.06555	1.72025	0.87396	-5.45344	0.52673	-0.42719	1.93339	-2.06955	-0.19289	-2.71479	-5.15207	-1.50968	2.53535	-1.79546	-3.22450	-4.81608	-2.82314	1.58425	-0.64418	0.40099	0.79966	-0.96424	-0.27676	2.66751	-0.22644	0.63131	-0.25453	-0.12255	-0.72843	0.18843	-0.81409	0.29155	-0.95023	1.10903	-1.17237	-1.44263	0.11565	3.79641	0.01161	1.22276	-0.10919
SPTB_rep2		0.91525		59	C	B3	106	63	340	521	-2.94933	1.42617	9.60260	-3.18869	-5.37439	-1.82103	0.32072	-0.75763	-1.87702	-1.54167	-1.56838	-2.31219	1.41045	1.74653	2.20229	1.60426	3.30585	-3.72280	-0.61206	-2.67054	0.92843	2.85066	-1.63821	0.02210	-1.75942	-1.82176	0.45987	-0.14052	-0.48199	2.02169	1.45708	-2.81347	0.93822	-0.53303	0.92525	-0.29263	0.27201	1.69792	-0.75499	-0.19213	0.63879	-0.87953	0.76363	-2.37018	0.98748	-0.88111	1.15551	0.50392	1.22258	0.04261
MYH14_rep1		0.95652		23	C	B3	106	63	485	510	-11.50940	0.22068	-1.46118	2.21619	3.13389	-0.72266	0.87556	-1.39160	0.13796	-0.94980	-2.61400	-1.56065	1.50842	1.11507	5.35199	0.42243	3.55119	-1.64810	-0.32337	0.43167	0.52026	1.52048	-0.94242	1.24172	-0.88559	-0.36641	-1.04007	-0.29510	-0.53589	0.45413	-0.11960	0.41241	-0.62039	1.43762	2.29856	0.04657	0.29344	-0.99948	0.00879	0.08656	-0.80588	0.47813	-0.06214	0.86558	1.47620	-1.00605	0.03178	0.61533	0.64673	-0.25578
PAWR_rep1		1.00000		20	C	B3	106	63	362	642	-9.70327	-8.49125	4.01408	-2.01658	-3.20904	2.29907	1.13414	-1.88090	-2.11258	-0.06543	-0.88824	1.59958	2.34515	-3.47760	-0.34604	-1.16476	0.13359	-1.23240	-0.27018	-3.01686	-0.76695	0.65120	0.69211	0.85635	0.40949	-0.20160	0.51798	-0.12528	-1.43698	1.46443	1.52112	-0.64122	-1.02531	0.53259	0.65987	-0.61056	0.32655	0.20453	-0.81315	0.87399	0.46119	0.09056	0.81341	-0.01916	0.51206	-0.76301	-0.73603	1.35591	0.61278	-1.11158
PARVG_rep2		0.41026		39	C	B3	106	63	245	650	-8.48079	-3.56206	-1.05167	-0.68939	0.66440	0.16052	0.88178	0.13950	-1.05008	-3.59000	-2.72374	2.67781	2.76525	-4.38994	-0.99692	-0.34763	0.24010	-3.12185	-0.29876	0.10469	0.01094	2.21612	-2.42393	1.61033	-0.61733	0.04002	0.24706	-0.54977	-2.29043	-0.07570	0.74684	0.42227	-1.03569	-0.20656	0.37856	-1.02135	-0.65813	-0.75865	0.35209	-0.76504	-0.74622	-0.17328	-0.27767	0.52487	-0.15901	0.43444	-0.34013	0.70100	0.27376	-0.61920
PXN_rep1		0.96774		31	C	B3	106	63	846	677	-10.42830	3.74855	-3.39552	1.93373	0.26233	2.87678	-5.68094	2.56759	0.18408	-1.33871	1.73678	2.01486	-2.77286	-2.90794	3.01910	-3.19255	-2.09390	-0.54875	0.92204	2.81520	0.04877	-0.40095	-2.12784	1.25599	-2.23851	-0.39540	1.80548	2.11983	0.39905	-1.44381	1.29043	-0.45839	0.32804	0.78677	0.37109	1.41419	0.46486	0.51917	0.81168	-0.90645	-1.14411	-0.84224	-0.50719	0.28197	-0.40325	-0.26508	0.05926	0.72771	1.09734	-0.20271
DCTN2_rep1		0.98529		68	C	B3	106	63	480	695	-11.79561	-3.85404	-1.56686	-8.89744	-1.16116	1.55916	0.68143	1.59156	0.31223	-2.47940	-1.15285	2.86448	2.64259	-1.43845	-3.36204	1.74640	0.25193	1.00937	3.91362	-0.95194	-1.24382	4.40066	0.27083	1.62207	0.86415	-1.85131	0.90743	-0.07898	-0.98537	0.12222	-0.97105	-0.75031	-1.22637	0.55955	0.92437	-0.14584	-0.12051	-0.19437	0.10574	-1.07431	-0.20354	0.14162	-0.00396	0.73194	0.60039	-1.13620	0.59826	0.66064	-0.18846	1.57506
PAWR_rep1		0.90000		20	C	B3	106	63	251	761	-10.54119	-6.23984	-0.43375	0.55851	-3.72493	-1.08041	1.12905	-0.56287	0.66464	-0.43451	0.39033	4.24424	3.35684	-1.48457	2.44188	0.21096	0.80155	-1.19861	-0.90861	0.84230	-0.03185	0.63150	-0.55949	-1.45507	2.58915	-0.53777	1.39440	-0.03628	1.05027	0.80061	0.35665	1.07729	0.29889	0.09160	-0.94111	-1.86958	0.14238	-1.15824	-0.75599	1.31944	0.55066	-0.55954	-0.12998	0.24831	0.25377	-0.53330	0.56561	0.84737	0.73325	-0.20205
TMSB10_rep3		0.96552		29	C	B3	106	63	386	818	-10.65294	-4.87260	3.22953	-3.06711	-4.90457	-0.27327	-0.69233	-0.43841	-1.64540	-0.75856	-0.66371	2.47320	1.91610	0.73842	3.88697	0.34455	2.16197	0.66144	0.94781	-0.84602	-0.42287	-0.56716	-0.52114	-1.21258	1.74037	-1.25902	-0.41824	-0.23227	-0.42065	1.64535	1.12131	-1.70214	-0.63100	1.21419	0.83525	0.29247	1.06016	-1.19960	0.40562	0.71037	0.79778	-1.36076	-0.40684	-0.61863	0.61326	-0.37213	-0.94612	0.45752	-1.04860	0.10273
TMSB10_rep3		0.92000		25	C	B3	106	63	289	845	-9.18139	-8.47884	0.27316	1.21703	0.83330	-1.76665	0.26111	1.10791	-2.36674	-3.38848	-2.53548	3.73537	4.86777	-1.16780	-0.41871	2.60222	0.46644	1.61378	2.06760	-0.53434	-2.27871	1.84891	2.13051	0.29709	0.36239	-0.12455	0.15423	0.58754	-0.34153	0.78940	-0.16155	-0.29733	-0.00947	-0.47687	1.25982	1.24326	-0.34542	-0.79607	0.46458	0.05975	-0.07822	-0.39992	-0.01363	0.37397	0.82591	0.46724	0.50479	-0.12744	0.42318	0.11553
FLOT2_rep3	PLEKHO1_rep3	0.64583	0.31250	48	C	B3	106	63	631	913	-7.18565	1.89148	2.66935	-1.75729	-0.49723	-0.34734	-4.40407	2.90016	-0.92070	-3.37298	2.67555	2.29675	1.96959	0.53376	2.46738	2.86797	-1.84614	-0.28555	-0.19214	2.29008	-2.00776	1.61572	0.47612	-1.18859	-2.60571	-0.14898	2.14409	0.01024	-0.08690	0.46307	0.24355	-1.27608	0.76766	-0.46855	1.26412	-1.03176	-0.12797	0.61382	0.75773	-2.05849	-0.22502	1.22556	0.50535	0.19789	0.39579	0.60620	0.05780	0.68200	0.19404	0.85833
PRKCZ_rep3		0.96875		32	C	B3	106	64	642	817	-8.62735	-1.55202	-0.50006	2.61599	2.20686	-0.65800	0.12929	0.13271	-2.10597	-1.47197	-0.70114	-0.46187	0.67684	-1.60875	3.39637	1.28155	2.02011	-1.60984	1.05800	2.21629	-3.20643	1.48984	1.26923	2.25199	-1.65201	-1.24262	-1.17626	0.18592	0.47829	-1.02734	-0.24812	0.41226	0.43882	0.20578	-0.65317	-0.09187	-0.03563	0.10363	-0.50422	0.98799	-0.56052	-0.04657	1.79021	-0.58223	0.87933	-1.06062	-0.02462	0.22780	0.45781	0.53300
FLOT2_rep1		0.77778		9	C	B3	106	65	708	247	-2.79757	3.76925	-0.73500	1.89338	4.32598	-2.63757	-3.21392	-0.39506	-1.29517	-4.79821	-4.33492	1.67040	-1.64174	-0.02046	-0.12970	0.90330	0.51810	0.71169	0.30205	1.86356	3.67948	-0.82627	-0.48610	-0.19426	-1.43685	0.56644	3.40981	0.41581	0.33062	-0.34292	-0.60574	-1.10955	1.04360	-0.25929	0.64548	0.22085	-0.60924	-0.14012	-0.39082	0.15771	0.21973	-0.12226	-0.62680	-0.07485	-0.97368	1.00284	-0.50536	-0.15227	-1.02755	0.83619
DMTN_rep3		1.00000		32	C	B3	106	65	742	318	-5.87557	7.57191	1.58926	4.16960	1.96788	-2.45921	-0.46227	2.62214	-1.19129	-1.24542	-0.86939	-0.51004	-1.11464	-3.68710	1.55442	0.38206	-1.48142	1.99694	-0.85287	1.27204	-0.80979	0.89137	-0.17442	-1.47440	-2.49713	0.21228	2.40947	0.17653	-0.62836	0.33036	0.49288	0.60273	1.51327	1.52086	0.52330	-1.31571	0.89008	0.40679	-0.67596	-0.29882	0.12306	-0.71396	0.36694	0.56306	-0.55491	-0.88779	-0.53102	0.05298	-0.83998	-0.32272
TRPV4_rep1		1.00000		15	C	B3	106	65	818	399	1.52173	-7.43322	-6.95703	4.70094	-0.49923	-1.43559	3.22861	-3.63295	-0.14320	3.12016	2.30972	0.90877	-0.05097	0.87611	-0.35983	1.24250	-0.76119	1.07845	-1.44609	2.84578	0.78707	0.09588	1.44787	-2.38017	-0.34062	2.03674	0.56843	1.51148	1.19165	0.21622	-0.27303	0.46081	-0.76854	0.42379	-0.87393	1.13268	-0.75839	-0.43732	1.09801	0.52391	-0.19689	0.15919	-0.11321	0.98523	0.54126	1.24055	-1.50407	-0.19679	0.32849	0.02209
UTRN_rep2		1.00000		24	C	B3	106	65	239	441	-1.09550	-8.95345	-0.30047	1.41076	-0.11747	-2.60010	5.43341	1.42220	-3.99898	1.19744	-0.89986	-2.00857	-0.14731	1.41595	-1.61316	1.60853	0.14917	-2.19951	-0.22942	-0.22391	0.02318	0.08420	0.99984	0.34307	-1.49848	0.65281	0.02716	0.28439	-1.42509	2.27592	-0.72715	-0.43019	-1.14799	-0.14023	-0.29415	-1.63600	-1.51962	-0.71946	0.70736	0.10096	-1.52311	0.45074	-0.49212	-0.70512	-0.20578	0.46327	1.01258	-0.34296	-0.45877	-0.80461
TRPV4_rep1		1.00000		24	C	B3	106	65	848	443	-4.34101	-9.33651	-2.39090	2.66755	0.48904	-1.05489	4.05185	-1.99863	-0.84612	1.85181	-0.39413	0.95316	1.72373	0.12896	0.16059	0.59999	-0.27546	-1.90877	0.96156	-1.21643	1.30545	-1.65332	2.21272	0.20922	0.25306	0.81260	0.02253	1.43538	-1.12771	-0.53803	-0.70745	-0.00975	-1.24561	-1.27391	-0.34960	1.06522	0.09326	-1.03868	0.01836	-0.41244	-1.15537	-0.15361	0.01068	-0.84560	0.02170	0.46431	-2.19593	-0.48883	-0.27284	-0.66946
PRKCZ_rep1	TNNT2_rep2	0.58333	0.41667	12	C	B3	106	65	956	471	24.11292	-22.87103	-1.00469	-2.98467	4.11916	3.36928	-1.69969	9.20529	7.25081	2.52268	1.39883	1.13620	2.38247	3.89853	1.25339	4.25409	2.54886	-1.08902	-7.04896	1.44631	5.16752	-4.63035	-1.63459	0.38063	-3.36613	3.81261	-1.30405	0.37427	0.98736	-0.85091	-1.15452	-0.68111	0.36088	0.22238	-1.54725	1.11821	0.65911	2.39089	0.73418	-0.36572	0.38307	0.96776	0.86430	0.49859	-0.68888	0.83032	1.68697	0.47550	0.59889	0.51994
CARMIL1_rep1		1.00000		29	C	B3	106	65	218	519	2.24839	-7.79880	8.06995	-6.93643	1.98919	2.66251	-3.02174	1.44702	0.69728	3.31893	-1.48480	-0.28070	2.17983	-2.97154	-4.03049	2.39529	-0.26694	-4.01925	0.54893	-1.23104	-1.71525	0.23410	1.19847	-0.77672	-0.03995	-0.20083	-0.36996	0.64306	-0.73970	0.48937	-1.25924	0.12856	-0.42214	0.06759	-0.64278	-0.58807	1.80143	1.48599	0.13229	0.03949	0.71586	-0.90268	0.83938	-1.18336	1.32303	0.95002	1.09508	0.85940	-0.13788	-0.97277
CDH2_rep1		0.92308		26	C	B3	106	65	693	539	-13.45135	-5.90210	-1.46003	1.75297	3.96185	-3.81446	4.55403	8.05496	3.18413	-1.76429	0.93742	2.06456	0.88316	-0.59023	-0.34939	-1.80183	-1.46793	-0.32076	0.98412	-2.57079	-1.32986	0.34682	0.12354	-1.15777	-1.40758	-0.53813	1.30947	0.18036	-0.69918	0.77316	-0.15882	0.05895	0.95597	0.77311	0.79329	-0.50995	0.12745	-0.04579	0.35325	0.27877	0.43758	0.11620	1.24707	0.15647	-0.10560	0.00763	1.90820	0.46431	0.73590	-1.08775
CAPZB_rep3	CORO1C_rep1	0.51429	0.40000	35	C	B3	106	65	806	550	-0.66967	5.39721	-3.75835	-1.11368	-1.21816	-0.60258	-0.30688	1.09062	-2.44516	-3.66879	-3.43143	1.68283	-1.25004	-4.95421	0.96903	-0.18302	-2.12684	0.21143	0.65854	2.14653	2.91649	1.50214	1.39553	0.36688	-2.13618	0.19279	2.98590	-1.54946	-0.48796	-1.88556	-0.89749	-0.00854	-0.09825	-0.16883	0.07272	-1.36068	0.54282	0.59218	-0.37927	1.08769	-0.09898	0.91757	0.54578	0.84574	-0.51913	-0.67561	2.08992	-0.91975	0.03820	0.12480
CAPZB_rep3	CORO1C_rep1	0.47368	0.47368	38	C	B3	106	65	830	621	-3.54691	10.16248	-5.12847	-0.93897	0.58462	-6.05119	-1.71793	3.06472	4.15164	-3.28539	0.04715	4.69992	-1.73427	-1.21372	2.06272	4.07064	-0.29590	-3.04752	3.29733	-0.17234	0.82810	0.55226	2.18742	-0.99131	-0.69124	-0.52542	3.00073	0.53724	-0.47262	-1.54329	-1.17623	-0.87581	0.34816	0.34833	0.47216	-2.56667	2.31079	0.30019	1.62632	-0.82788	-0.73004	-0.07394	1.21582	0.60442	-0.63111	-0.70647	-0.26401	-0.14117	0.31841	0.20847
CTNNA1_rep2		0.88235		17	C	B3	106	65	947	735	-8.27587	2.17581	-3.28719	-0.26398	1.01775	-2.22879	-0.68085	-1.53517	0.84793	-2.38765	-0.91460	2.60155	-1.60700	0.57822	2.33669	-1.47259	1.57022	-1.54359	0.32586	1.43492	3.02584	1.09523	0.08924	0.14706	-1.46230	-0.30423	-1.14849	-2.40027	-0.26579	-0.28103	0.40877	0.25780	0.42889	-0.71726	-0.35717	-1.62922	-0.59556	-1.56113	0.78828	-1.16678	-0.73090	0.04442	-0.08647	0.18580	0.80821	0.77528	-0.16709	-0.60278	0.08462	0.35660
CORO1C_rep3		1.00000		20	C	B3	106	65	786	760	-8.62397	-6.46475	-4.00056	0.29293	3.71732	0.82109	3.47274	-1.06022	-2.85775	0.20530	-1.24339	-0.14752	0.26333	0.30031	0.04732	2.26526	0.36897	-0.15116	1.70811	-1.44012	-0.61081	-0.25625	0.13143	1.95399	-0.56838	1.19109	-0.00458	-0.33763	0.63156	-1.10139	-0.66269	0.43848	-0.87574	0.21221	-0.69319	-0.67048	-1.36003	-0.49984	-0.43389	-0.72628	-0.83872	1.00873	0.11216	-0.31639	-0.53236	-0.04078	0.20759	0.06823	-0.94869	-0.32076
CORO1C_rep3		1.00000		24	C	B3	106	65	844	766	-8.98165	0.43007	-2.76429	-1.51495	4.26238	-0.04310	1.26824	-1.95254	1.51453	-4.17566	0.03974	-0.31742	0.30813	-0.54994	2.02970	0.48094	0.40101	-2.02622	-1.27758	3.55308	0.46645	2.30731	-0.87165	-0.71538	-1.60071	0.53557	-0.60658	-1.38927	-0.44677	-0.52124	0.50153	1.63347	-0.54112	-0.05270	-0.24493	-0.61353	-0.74746	0.51984	0.08106	1.24287	-0.45128	-0.49651	0.97260	0.09508	-0.72137	-0.36147	0.63080	0.33912	-0.33964	0.79530
ARHGAP44_rep1		0.95000		20	C	B3	106	65	195	893	-11.65733	-7.74579	1.20415	-10.78196	-2.74683	6.05981	-5.58823	2.22026	1.30038	-0.75546	0.14292	5.47436	2.30342	-2.37816	-2.22707	1.37495	-1.52055	0.82163	0.60627	1.48264	-1.87526	-0.09722	-0.52804	-1.83969	-1.41579	0.23032	1.06030	-1.09155	-0.62448	-0.41760	0.54826	-0.25142	0.18735	-0.26766	-0.63847	0.33483	0.09845	0.95232	0.92106	0.28884	-0.68618	-1.77247	0.89765	-0.36780	0.54941	0.99819	-0.03940	-0.76983	0.55766	0.45491
ABL2_rep2		0.90476		21	C	B3	106	66	677	216	-0.63924	-3.81320	3.43671	2.85975	1.60701	-2.57487	5.44262	-0.60395	-3.71180	-3.31883	-3.92309	-0.25620	-2.92512	1.59981	0.10630	-0.14983	-1.28944	-1.16816	0.60820	-0.49269	1.89267	-0.56241	-0.08984	2.06663	0.75946	-0.63354	-0.51408	1.00843	-1.77695	1.51011	0.00430	-1.98243	-0.93284	-0.79730	0.12354	-0.90389	-1.32791	-1.22847	0.35167	0.53973	0.25580	-0.25773	-0.11729	-0.90922	-0.97145	0.48475	2.03618	0.94694	0.22916	-0.46412
CONTROL_rep14		0.90909		11	C	B3	106	66	667	264	31.12724	4.40521	-1.87762	-1.67643	4.72265	1.79070	4.81646	-5.90827	-3.65106	-1.04158	1.62649	-5.58110	-4.24457	-0.24233	-1.88718	1.97107	0.02041	3.39014	-7.28621	1.10685	-4.04861	-2.07507	-4.94534	-3.28476	-2.64399	1.73567	-0.12567	2.50684	1.69158	0.41802	-0.05651	1.24242	-0.25175	-0.62394	-2.55214	-2.18476	0.96265	1.90366	1.23779	0.38227	0.55845	1.75145	-0.67572	-0.15405	0.98134	1.62142	0.08138	-0.76794	0.23304	-0.51592
CDC42EP4_rep1		0.95652		23	C	B3	106	66	681	375	-13.89041	-6.12608	-3.28069	-1.40018	4.88309	-2.12103	4.07646	4.14631	-3.04366	-1.17157	-0.79992	1.11551	0.51127	-0.45753	-2.43698	1.08721	-1.91812	2.87665	3.12277	-2.22289	-0.60098	2.04617	3.29389	0.69774	-0.44199	-1.44620	0.82720	-0.08508	-0.05643	-0.08996	-0.49664	-0.30327	-0.32460	0.08931	0.25207	0.36339	-0.61863	-1.06149	-0.34900	-0.26913	-0.55583	-0.28241	0.71999	0.43743	-0.02080	-0.00082	0.43489	0.10984	0.40905	-0.37372
KRIT1_rep2	FMNL3_rep1	0.68421	0.31579	19	C	B3	106	66	366	402	58.95304	-14.17347	-20.32355	-26.63600	0.48803	-8.39130	1.45504	10.80647	-10.69413	-3.12457	7.63531	-4.58042	-4.07116	4.00951	14.42188	-5.77369	3.27582	11.40094	-5.15392	1.96136	-3.35789	-1.71384	4.51381	1.06526	3.71668	2.80185	-2.04580	-0.33375	-1.56719	1.87227	-3.30222	0.43215	-3.33205	0.41373	-1.26001	2.36945	0.11180	0.97269	1.48866	-0.03438	-0.29878	1.07862	-0.06846	-0.71805	-0.40717	-0.37602	-1.76901	-1.90151	0.52811	1.73623
TRIOBP_rep2	HIP1R_rep3	0.53846	0.38462	13	C	B3	106	66	543	433	-6.81107	-0.81886	-3.64846	0.30847	0.31527	1.37580	1.04893	-0.82656	-2.11918	-2.90967	2.51537	0.41094	-0.65184	0.06077	2.41981	0.24248	0.22515	-2.57407	0.32044	3.80090	0.97537	0.95351	-1.29655	0.63775	0.20962	-1.15200	-1.16548	0.48537	1.68384	0.77697	1.09278	-0.05780	-1.20109	-0.84614	-1.29984	-0.92199	0.73720	-0.01336	0.49374	0.32502	-0.09536	0.56740	0.38268	-0.33248	0.75001	-0.30804	0.33475	-0.31246	-1.24385	0.19590
HIP1R_rep3	TRIOBP_rep2	0.47826	0.30435	23	C	B3	106	66	613	482	-10.55857	-6.93394	-2.10578	-1.90689	0.59263	-2.63901	4.11098	1.33854	-0.56398	-0.29041	1.63066	3.08391	0.73196	-0.77662	1.83683	3.79563	-0.88653	-1.39145	2.53980	-0.17607	-0.42999	0.34771	2.32380	0.35375	1.36704	-1.13530	0.53090	0.61539	-1.23547	0.31843	-0.03778	-0.45716	-0.87858	-0.77515	-1.13082	-1.92708	-0.75480	-0.14727	-0.76749	1.06007	-1.03715	-0.49732	1.21540	0.44292	0.44715	-0.60807	0.15480	0.10042	0.32612	0.14408
MYH13_rep2	PRKCE_rep3	0.52778	0.44444	36	C	B3	106	66	534	603	-10.88140	-1.79847	5.03789	0.74864	3.49717	-2.39438	3.62880	2.47858	-2.15251	0.20739	-2.49177	-1.02732	-1.64918	-1.07431	2.07692	1.28987	1.10900	-0.20328	-1.37433	0.37317	-2.30855	1.44367	-0.56279	-0.08103	-0.75616	-1.22937	0.23892	1.05566	0.02706	0.16867	-0.86202	0.84187	0.50928	0.62781	0.62894	-0.54199	-0.62304	-0.39487	0.62484	-0.23772	-0.54603	0.62877	2.01658	-0.11366	-0.54153	0.67804	-0.48820	0.55629	0.01878	-0.16644
FGD4_rep1		0.90909		22	C	B3	106	66	483	710	-0.68882	5.22307	4.60452	-2.66640	-5.59509	1.98643	-6.64783	1.38860	-2.06610	-2.13401	-3.31529	1.27149	1.83588	1.98198	-1.48630	2.20809	-2.50444	-1.43245	1.79676	0.34456	1.10987	3.14006	1.91540	2.84575	-3.37130	-2.02137	-1.26231	1.08001	0.49834	0.10294	-1.32400	-1.30438	1.04421	1.28667	2.25519	0.44367	0.47321	0.73103	0.48212	1.95588	2.78421	-1.50650	1.39842	1.10591	0.41637	1.77614	-1.62027	-2.02455	0.13199	0.27861
FLII_rep1		0.94118		34	C	B3	106	66	276	726	-12.80339	-3.87015	-0.43978	3.54874	5.16590	-3.18519	1.33913	1.55972	-0.92856	-3.77881	1.76948	0.06026	1.07689	0.25833	2.56190	1.22477	1.75385	-1.83552	1.31078	0.53797	-3.73215	3.36246	-0.55676	2.55410	-0.10576	-0.98346	0.54714	0.10423	0.99980	-0.43684	-0.04826	0.28066	0.11447	-0.53254	-0.51245	-0.54816	-0.90571	-0.22895	-0.73013	0.85777	-0.60453	0.16404	0.96579	0.61041	0.72505	-0.13554	0.38201	0.00572	1.02251	-0.98370
PTPRM_rep2	SNX1_rep2	0.53191	0.44681	47	C	B3	106	66	89	901	-6.25587	-4.61254	0.94939	-1.13906	-0.55458	-1.56740	0.31856	-1.08580	-0.85352	-2.11255	0.38963	1.70399	-2.28326	-2.89727	0.27937	2.56852	1.91162	-1.51402	0.36434	1.91301	-1.98373	1.22241	-1.88315	3.56921	-0.39886	0.79929	0.40245	-1.35615	-0.62570	1.12398	0.18409	1.12659	0.41131	0.14050	-0.73986	-0.33693	-0.29133	-0.53295	0.59734	0.18066	0.76956	0.12294	0.44333	-0.62545	-0.16727	0.35255	-0.31035	-0.41173	0.18592	0.67711
TWF2_rep3	TPM2_rep1	0.40625	0.31250	32	C	B3	106	66	455	886	-4.86907	1.33170	-0.07826	2.52697	-4.57455	-0.57168	0.15664	-1.10774	-1.24652	-0.19215	-1.21967	0.15981	-0.76354	-1.52016	4.47632	-0.62675	-0.37376	-1.39226	0.66478	3.23733	0.85982	1.45833	0.16948	2.25033	-1.54534	-0.05873	0.57431	-1.88187	-1.04145	-1.88909	-0.29198	1.04769	0.10642	-1.53547	0.09351	0.16046	-1.07902	0.03384	-1.55422	1.10572	0.65635	0.67998	-0.94371	-0.30302	-0.54373	-1.50916	0.03816	-0.12215	-0.43504	-0.35493
LDHA_rep3		0.90000		10	C	B3	106	67	655	289	-0.06190	1.72327	-5.00500	2.53479	-6.40634	4.70513	2.18472	2.94550	-4.35243	0.09664	2.62578	-0.67874	2.90993	0.94826	-4.03126	0.22983	-2.23727	3.54961	-1.16836	-0.02232	-0.81947	0.83662	-3.32428	-0.53535	0.37898	-1.07288	-0.65742	2.67182	-0.09173	-1.03426	1.50493	-0.86965	1.21763	-2.00045	-1.15918	-2.01801	0.47534	0.72566	-0.41286	-1.00936	1.65160	0.66307	-0.71124	-2.52720	0.70385	-1.16484	1.21119	0.37272	0.04361	1.40532
SDC4_rep2		0.96000		25	C	B3	106	67	753	420	-10.16126	-3.53449	-2.28256	-6.07460	2.12149	3.40751	1.56745	1.38090	-2.25115	2.32090	-0.81841	-0.97258	0.57975	-0.87629	-0.84487	1.88396	-0.19463	-1.07228	0.99721	-1.46283	-2.32114	0.29615	-1.74694	-0.03500	-1.03612	-0.31157	0.85798	-0.74267	0.60362	0.01331	0.60487	1.04881	-1.12955	-0.67616	-1.10784	-0.12611	1.17506	0.25201	-1.04284	0.30528	-0.26589	-0.05691	0.47530	-1.41123	1.01105	1.50674	0.71098	1.29984	-0.36215	1.45544
PDLIM2_rep3	RREB1_rep3	0.48936	0.46809	47	C	B3	106	67	512	427	-6.47223	5.31116	0.03728	4.79877	-0.48925	-7.28665	-6.31411	4.87036	3.26329	-4.54416	3.37183	4.36702	-0.99168	-1.07866	1.43909	1.29495	-0.86936	-1.39311	1.78782	2.40242	-2.81289	-0.18223	1.41807	1.46915	-2.62925	-1.03589	0.37419	1.57071	0.57447	0.22245	-0.02498	-1.41861	1.67179	-0.44002	0.73292	2.18860	-0.10681	0.90514	-0.13922	-1.19356	0.49328	0.13475	0.78547	-0.80471	-0.06369	-0.73534	-0.12315	-0.32223	0.12792	0.46665
SDC4_rep2		1.00000		13	C	B3	106	67	858	474	-9.31910	-3.07004	-1.71186	3.09391	1.89236	2.56356	4.13024	-0.73224	-3.19098	1.08451	-0.22471	-1.51013	-1.07500	-1.23119	5.47258	0.42650	1.18920	-2.16733	-0.19865	1.28542	-0.83457	-1.17060	-1.42415	-1.49830	0.24383	0.10684	0.89665	-1.03892	-0.01247	-1.91285	0.00510	0.69043	-1.17590	-1.41438	-1.09276	-0.94722	-0.82978	-0.69847	-0.10104	0.32656	0.46298	0.37433	1.27125	-0.96541	0.57598	-0.50612	0.14991	-1.01435	-0.69628	-0.59200
DCTN4_rep1	CAPZB_rep1	0.55263	0.42105	38	C	B3	106	67	292	510	8.30021	4.14209	-3.25079	-8.66299	-0.59514	-4.53599	-0.09930	-1.68699	1.10651	-4.30361	-1.55711	1.82505	-2.95233	-3.72543	4.10861	2.09084	3.35984	-6.24005	2.79515	2.78206	1.97799	-2.99239	-0.20180	-0.21790	-0.23445	0.48049	1.96913	-3.36740	-2.28006	1.03150	-0.64050	1.12495	-1.27166	-0.71642	-0.86615	0.80772	1.44512	0.47660	-0.60403	-1.17714	-0.90495	0.65994	0.33648	0.03754	0.64470	-0.03481	1.28527	0.18304	1.55125	0.29041
ABL2_rep2		1.00000		14	C	B3	106	67	314	607	4.34610	-3.48072	-6.11628	4.62342	1.07625	4.48952	6.11777	-0.64911	0.99060	-3.84494	-5.17551	3.04125	-2.25787	2.43109	0.55858	1.38176	-4.12383	-2.93620	0.67255	2.53891	-1.56654	-2.68105	1.25827	-0.49694	2.88048	2.37179	0.93094	0.87760	0.31903	0.78104	0.51272	-1.59671	-1.68523	1.50400	-0.56574	-0.15511	-0.95245	-0.51463	0.92373	0.43684	-0.51421	-0.18931	-1.63871	0.34157	0.15865	0.24429	1.20627	1.78148	0.53919	-0.99392
MET_rep2		0.96970		33	C	B3	106	67	697	600	3.28122	3.42521	-11.06952	-0.95714	-0.52827	-3.49581	-3.14656	0.32558	-0.67749	-2.56319	2.13404	5.55666	-4.14237	-0.92829	-0.78464	0.24235	-1.00284	-2.54895	-1.44353	2.16821	3.28883	0.63784	-0.73707	0.36774	-1.11729	2.10325	2.24549	-1.41342	-0.47911	-0.61009	-0.76935	0.54555	-1.09647	-0.63695	-0.40285	-1.76344	-0.55062	-0.04718	-0.20732	-0.80678	-1.43548	-0.62592	0.61503	0.21489	-1.01179	-0.05307	-0.18480	0.03800	-1.56162	0.57720
ABL2_rep2		0.90000		10	C	B3	106	67	290	637	1.57942	-5.54472	-1.97932	3.94788	1.25062	6.13917	4.36524	-4.80529	2.22642	-2.90090	-2.58372	4.26563	-2.88984	2.12997	-0.39255	-0.71179	-4.99529	-4.07244	-1.14860	1.40688	-1.41066	-4.02737	1.13343	0.78970	2.92552	1.82776	-0.23155	-0.88733	0.63066	-2.27125	-0.83757	0.95248	-1.46126	0.62960	-0.79661	-0.81747	0.50994	-0.84412	0.85408	-0.86672	0.21258	-1.84956	0.16770	-0.25692	-1.20682	-0.35422	-0.55396	0.34554	-1.17896	-0.61843
PARVG_rep3		0.62963		27	C	B3	106	67	491	757	-2.16031	-7.80580	-0.64748	3.20977	1.52253	-3.13995	2.51643	3.46368	-3.28251	2.87749	-1.39594	1.15747	-1.48126	-0.70547	0.50090	1.54482	0.87441	-2.32372	0.12833	0.58732	0.21116	-2.12688	-0.91345	-0.55242	-0.26285	0.92170	-1.01022	0.14819	-0.54504	1.78431	-0.12614	1.25514	-0.43773	0.20682	0.22093	0.56244	0.16663	-0.11926	0.54422	-0.17631	0.23259	1.62869	-0.07032	-0.46363	-0.05971	0.95579	0.61131	0.69262	-0.26288	-0.87002
BIN3_rep3	HIP1R_rep2	0.54839	0.45161	31	C	B3	106	67	596	803	-5.34362	-9.20089	-0.90690	0.23025	0.34848	0.33929	-0.62998	-1.92710	-0.26519	0.99688	0.14976	1.86693	1.13869	-0.50156	1.66585	1.92143	2.24099	-1.76687	3.07539	2.70142	-2.70477	-1.38130	1.42804	-0.45473	0.57090	1.13753	1.03114	0.72491	0.35889	0.80459	0.13825	-1.00607	-0.34207	-0.85438	-0.07147	0.14085	0.32184	0.56122	-0.05102	0.56675	-0.57498	-0.19802	-0.37234	0.96611	0.31858	-0.17906	0.43206	0.37206	1.08498	0.38061
BIN3_rep3		0.68421		19	C	B3	106	67	665	861	7.94562	2.60104	-9.00806	4.90970	-5.11487	3.51815	-1.29053	1.04134	1.57869	-0.25983	-0.04718	6.66992	1.42595	-4.97404	-2.71473	0.93589	-0.82610	-3.44124	2.97445	2.17201	-2.62425	-1.34020	-2.32488	-0.67725	-2.18237	0.34289	-1.58270	2.80394	0.95893	-1.00430	0.67754	-1.10839	0.08355	0.36352	-0.15908	0.31302	0.56919	-0.86744	-2.12791	1.43834	0.07408	1.62659	-0.43393	0.20937	-0.19030	0.43213	0.91588	-0.75173	-0.49826	0.31622
FMNL3_rep2		0.75000		8	C	B3	106	68	791	234	-4.12069	6.48025	0.30793	-3.04702	-2.32886	-4.24286	1.15751	3.37046	4.27277	-2.02798	-0.27627	1.56649	-0.48459	0.69422	0.82785	3.37187	3.02282	-0.52152	0.45090	0.34134	-1.19405	0.85987	-1.83594	2.52875	-0.08051	-1.43147	1.90991	0.52360	1.27972	1.22753	-0.23262	-2.28246	0.25868	0.18376	-0.04428	-1.25676	0.33981	0.76004	1.71318	-1.63524	-0.84213	-0.69594	-0.12135	0.56186	-1.37563	-0.98612	-0.27242	-0.75549	0.88029	-0.52008
MET_rep1		0.93939		33	C	B3	106	68	740	295	-7.01918	-0.29042	-0.84906	1.14369	2.48026	-3.64064	5.27930	-3.75171	4.08726	-1.04569	0.59443	-1.69201	-0.00805	-1.26949	1.05629	-1.68808	2.68384	0.04231	0.94349	1.53927	-1.95030	1.53425	-0.46792	2.19595	-1.50110	-0.31256	0.12119	1.89195	0.23869	0.41708	-1.14609	0.07466	-0.57888	-0.26164	-0.08191	0.03621	-0.08382	-1.08539	-0.73409	-0.44060	-0.21669	-0.61176	-0.43592	0.58979	0.73775	0.19191	-0.34563	-0.39497	-1.64395	0.39542
TWF2_rep3		0.82759		29	C	B3	106	68	705	370	0.66939	7.96444	-1.35091	-3.67503	-1.75654	1.12719	1.80116	4.24336	-0.66231	-0.15882	-3.49568	-1.13227	1.90099	-5.56362	-4.32161	-2.69247	-2.44794	0.52868	-1.21489	0.04475	0.21407	-0.75300	2.02940	-0.75669	-2.26401	-1.35089	0.88851	-3.70964	-1.16001	-2.15037	1.47141	1.14922	-1.48664	-0.35579	0.08627	-0.72385	2.01295	0.23068	1.22683	-0.33147	0.93929	-0.67296	-1.72548	1.21884	1.35122	0.78795	-0.33926	3.44031	-1.22061	-2.33446
CFL2_rep2		0.97826		46	C	B3	106	68	838	485	-9.26524	6.72534	-3.80486	-12.99849	1.32911	-1.16501	1.90868	1.95358	4.82082	-7.95604	-1.41128	0.56185	-2.47423	2.06396	1.29660	2.20745	-1.30101	-0.26713	5.41905	-0.08405	3.91389	2.85763	-1.74865	-0.50772	-1.07385	-1.17427	1.19172	-3.07256	-1.97427	-1.05040	0.12745	-0.33918	-0.19265	0.27864	0.46193	-0.83358	2.03526	-0.16639	-2.36178	-1.73135	-1.76372	1.90090	-1.81151	0.57134	0.99723	0.99641	0.67884	-0.31908	0.31253	1.22778
ADD3_rep3		0.88889		27	C	B3	106	68	300	607	-10.62661	-5.20566	5.16705	-0.33095	-0.67909	-2.22210	-2.77148	2.24359	-5.02556	-0.14835	0.37154	0.86102	-1.99840	1.52904	3.07120	-0.63367	1.40980	-0.91564	2.87990	2.00554	-0.76875	-1.64563	1.55055	-0.22367	-0.77038	-1.70301	0.25218	0.49904	-2.44930	-0.60671	1.53402	0.44211	-0.40815	-0.28715	0.69410	0.17879	1.05055	0.42710	0.67981	0.63081	-1.03121	0.42415	-0.06314	0.05970	1.03013	0.13173	0.30632	-0.65097	-0.64312	0.07283
FGD1_rep2	CAPZB_rep1	0.53333	0.33333	30	C	B3	106	68	243	889	-3.24280	-2.73741	2.48036	1.19967	0.42305	-0.81042	-2.65235	1.09389	-5.64024	-1.34037	-4.38383	0.40007	0.81499	0.67766	-1.33534	0.01086	0.95454	-2.08216	2.13505	0.79482	-0.19623	0.30237	0.10672	1.37738	-2.53906	-0.39695	-1.30986	0.24359	-1.05060	1.81242	0.54927	-1.07258	-0.70277	0.93136	0.59480	-0.62230	-0.13754	-0.13636	0.99570	0.97620	0.62077	-0.07470	0.38596	0.68529	0.47158	1.18906	0.90154	0.35469	0.57985	-1.56555
AKT1_rep2		0.87500		24	C	B3	106	68	667	927	29.67030	1.90326	-5.29785	-5.84022	11.99366	-0.95865	-5.47891	1.68985	-7.43913	-8.71769	4.23000	-0.33720	-5.42587	-3.16364	0.18255	8.46048	0.48546	-2.74526	-5.40162	-0.00612	-5.35045	-5.21583	-8.47291	-6.30500	1.82718	2.53562	1.63669	1.09959	0.93272	0.49717	-1.08989	-0.79172	-1.12800	0.76675	-1.97702	-0.85697	-1.11606	0.14540	0.36710	-1.03360	1.00286	0.14695	-2.38147	-1.09689	0.45052	1.71421	-1.81943	-0.49992	-0.85659	-0.62280
SPTAN1_rep1		0.88889		18	C	B3	106	69	477	237	-6.92581	-3.43827	-2.17224	-5.06310	-3.15042	4.67849	1.50952	-0.44337	4.95803	-1.20421	2.59472	2.86210	1.46385	-1.57961	0.25392	0.12277	-3.19494	-0.03351	-1.53570	-0.10713	-1.80247	0.97804	-1.31983	-2.66690	-0.70917	0.44682	0.03251	-0.74465	0.03059	-0.34937	0.18877	2.03681	-1.01785	0.62495	-0.98338	-0.19451	-0.12677	1.23498	-1.84727	0.10991	0.56397	-0.40187	-0.72777	-0.33332	-0.62151	-0.13495	0.84191	-1.03170	-1.40099	0.25569
SPTAN1_rep1		1.00000		15	C	B3	106	69	566	250	-9.46650	-1.31982	-1.58625	-0.91985	2.52119	-1.52109	5.46877	2.55160	2.66735	-4.96688	-2.58664	-0.88711	1.92203	1.01102	1.99271	-0.79583	-0.07818	-0.50720	-0.71699	1.35935	0.97468	1.45493	-2.59484	0.79402	1.01408	-0.63955	-0.77706	1.16049	-0.43968	0.73073	0.85933	0.24699	-0.43735	-0.04771	-0.95760	-1.86732	-0.70054	1.11570	0.55094	0.56539	0.24687	-0.95748	0.09237	-0.15010	-0.06831	0.75046	0.81845	-0.25985	0.41190	-0.61756
WIPF2_rep1	MYO5B_rep3	0.46154	0.36538	52	C	B3	106	69	185	307	-8.19358	3.58499	13.99926	-13.91775	-1.66310	1.23553	1.21451	1.80314	-1.54092	-0.68447	-0.05819	-1.50298	-5.03486	-0.01000	1.53691	3.58191	-1.84669	-0.39264	-1.92843	-4.09415	-1.89716	3.60687	-3.84908	-4.39561	-3.65092	-3.26445	-0.16937	-0.71755	-2.26736	0.12616	1.69434	-1.63252	0.47350	0.49661	1.04133	0.28001	0.67811	0.95033	0.00088	0.36638	1.74249	-1.60713	-0.65924	-1.09228	0.78296	1.68012	-1.22274	-0.07909	-1.05374	-0.77955
LLGL1_rep3		0.83333		12	C	B3	106	69	398	339	10.38875	12.16363	-6.47308	5.63954	-9.86769	-0.82395	2.91593	2.25090	0.67207	-1.04174	-1.14051	-1.28208	6.24652	1.15914	-0.72346	2.63196	-0.40524	-1.60700	1.82439	-3.05570	0.93246	-0.34615	-5.24890	3.95286	-2.78871	-0.79737	-3.65492	-0.23547	-0.79551	-0.49823	-1.24125	-1.06009	2.08756	1.41133	0.78968	2.07545	0.64455	-1.67052	0.75114	1.34895	-2.32920	0.59881	0.57934	-0.95343	-1.15589	0.10131	0.74768	-1.56244	-1.75976	-2.70272
DBN1_rep2		0.82759		29	C	B3	106	69	493	311	-1.49362	-0.21759	3.97821	-2.07725	-3.59435	-3.00084	5.50298	-1.50670	-0.12737	-1.48699	-0.52047	-0.19694	-1.75857	0.75042	1.75597	0.25638	0.90605	-2.95648	-0.47781	-2.50508	1.97338	2.54000	-1.76740	0.43546	-0.93892	-2.45735	1.67159	0.61289	-1.43422	-1.02514	-0.86275	2.15078	-3.23353	-0.47292	0.41140	0.26345	-0.37160	-1.80185	-0.12554	-0.16462	-1.22690	-0.65828	-0.33628	-0.50416	-0.36508	2.02647	0.15655	1.39480	-0.05260	-0.31999
RREB1_rep1	TLN1_rep1	0.66667	0.33333	24	C	B3	106	69	858	491	0.45801	-5.01178	0.08918	4.32331	-1.53283	2.06360	0.76296	-2.27676	-0.23107	-0.25879	1.67245	0.35138	1.17949	2.65278	-1.39529	0.81676	-0.69020	0.99726	0.44456	-1.30822	-1.14040	-3.21932	-2.45207	-2.74001	-0.76824	1.37513	-1.33150	-0.16868	0.88601	1.69940	-0.66431	0.19500	-0.05162	1.66114	1.02360	-0.95183	-1.08486	-0.36890	0.21654	-0.58023	-0.92272	0.47562	-0.41726	0.61750	-1.01420	-1.53178	1.46401	-0.08407	0.05186	0.19361
FGD5_rep3		0.75000		12	C	B3	106	69	880	564	4.81364	-3.85285	-3.84968	4.26427	1.97892	-3.03110	2.32157	0.42201	1.31424	-1.77830	-0.38804	-1.88284	2.47781	-0.61036	-1.35117	-0.35486	0.93205	0.28475	1.66998	4.85198	-2.76966	-2.42584	-1.00869	-0.64919	-2.57360	1.99194	0.96977	-0.04815	-0.23256	0.28202	-0.37688	0.90975	0.59245	0.05415	-1.61224	0.49910	1.14122	0.13427	-0.11484	1.80779	0.77662	-0.89957	0.67008	-0.19294	0.12617	0.88343	-0.34977	-0.61909	-0.48059	0.04390
WIPF2_rep1	P4HB_rep2	0.62500	0.37500	32	C	B3	106	69	467	610	0.04601	0.59562	-4.07448	-2.84775	-6.46838	-3.40962	4.56269	-0.83180	1.99664	-2.42213	3.88648	0.50354	0.76700	-3.83382	-1.54293	-0.18959	-0.62722	1.12697	-2.02871	5.63431	-0.34152	2.76895	0.26130	0.06989	-0.05424	-1.07898	-1.87856	-0.92185	-1.70290	1.74517	0.48860	-0.01794	-0.45418	-2.88597	-0.56240	-1.68996	-0.43208	-0.73985	1.01444	-1.33864	-0.99767	-0.23356	-0.47096	-0.45987	-0.68452	-0.76992	-0.99553	-0.12336	0.77300	-0.15784
CSRP3_rep2		0.96875		32	C	B3	106	69	662	677	-6.93148	-5.16473	-2.38443	3.16747	1.67531	1.55103	1.84523	2.41034	-2.83750	-2.29256	-1.58866	-0.65987	3.96241	3.60350	1.13943	-0.77680	-0.20620	-3.51864	2.16967	1.10630	1.03996	-0.08769	-1.99802	-1.81697	-0.99886	-0.57036	0.45231	0.33328	2.02960	-0.57109	-0.29447	-0.15306	-0.84507	0.02849	-1.77373	-1.47141	-0.28998	0.74011	-0.81573	-0.07777	0.82871	0.02565	0.34435	0.20931	0.26498	0.35563	0.14349	0.59674	1.22334	-1.70718
MYO5B_rep3		1.00000		20	C	B3	106	69	467	705	7.78617	-0.60122	-10.46181	0.29993	-4.97486	2.34106	5.93219	-2.01396	-0.65140	1.87640	-4.50696	-0.82087	4.71939	1.70488	-1.33096	3.19411	2.78849	2.12958	-0.53759	1.83950	-1.09409	0.91236	-1.04767	-0.71924	0.03480	1.09951	-2.52015	0.06807	0.67936	-0.24816	-0.21727	1.99258	-1.20324	1.35055	0.40119	-1.07543	-0.10249	0.96884	1.91946	0.16995	1.28926	-1.11151	1.45989	0.95103	0.70433	-0.22419	1.21263	-0.44384	-0.09328	-0.55147
WASF2_rep1		0.72727		22	C	B3	106	69	909	710	-5.96986	-3.52875	-6.26233	3.39843	2.27191	1.72432	1.94574	-1.47285	1.68426	3.42551	0.06952	1.44945	0.08605	-0.77991	0.98904	1.51700	1.58152	-0.34951	0.76697	2.61662	-1.23912	-2.25893	-0.30523	-0.58329	-1.05756	1.79299	-0.00711	0.47628	0.14657	-1.63871	0.96978	0.58495	0.57975	-0.58635	-0.55537	-0.73843	-1.77566	1.33836	-0.90910	1.66828	0.47669	-0.58393	2.33163	-0.38608	-0.22531	-0.14418	0.04864	0.05857	0.18136	-0.56504
MYO5B_rep3		1.00000		16	C	B3	106	69	496	762	5.85552	-2.90472	-6.72424	0.66307	-0.37326	-0.70191	3.53096	-4.36471	-1.25407	-1.68531	-3.82097	1.41590	0.24043	0.72865	0.39977	0.63574	2.44991	-1.24779	-0.06887	1.31269	1.00631	1.08701	0.10039	2.59782	-1.23645	1.71677	-1.68849	0.68809	-0.75802	-0.37713	1.38392	1.25405	-1.10588	-2.45641	0.07398	-0.26684	-0.21876	0.91932	-0.85410	-0.60091	0.15769	0.07504	0.17606	-0.50694	-1.07822	-0.30841	1.01675	0.64762	-0.53880	0.27468
MYH10_rep2		0.94118		34	C	B3	106	69	818	797	-5.72634	2.10804	1.04868	-1.61458	7.49009	-3.26374	1.97414	-1.90180	-1.02176	-5.59249	0.90421	-2.75015	-1.67322	-0.17923	0.78719	4.70263	-0.05791	-2.73356	-2.25621	-2.73503	-1.14380	2.25747	1.11829	-1.97325	-0.49826	-1.07245	-0.10060	0.57592	-0.16218	1.45996	0.28060	-0.69448	-1.11274	-0.99104	0.42285	-0.21475	-1.06467	-0.41595	-0.56260	1.47347	-1.15911	-0.31721	0.37782	-0.79449	0.51116	1.50985	0.92141	0.88122	-1.02668	-0.67903
LIMK1_rep2		0.70000		10	C	B3	106	70	277	250	3.43581	-8.05917	0.77636	2.62562	-2.42452	-1.66876	-0.90204	1.54214	-5.22108	1.75270	-3.58100	1.27785	-0.06163	-0.39920	0.16613	-1.23083	2.78761	-0.01030	1.94180	1.09843	1.19348	-0.58883	0.22657	-1.77109	1.80713	-0.29308	-0.08200	1.22311	0.89131	2.12103	-0.43165	-2.21792	0.54399	-0.64993	0.17060	0.86416	-0.26093	-0.78910	0.33305	-0.61955	-1.71145	0.03873	-0.44553	-0.95607	-0.94269	-0.57120	2.74706	2.74295	-0.79509	-1.45369
ZYX_rep3	CORO1C_rep2	0.54054	0.43243	37	C	B3	106	70	207	345	18.98308	13.11223	-8.27917	-7.82060	5.38322	-3.76719	-1.02404	3.97403	-2.96624	-2.35418	-3.25442	3.18708	2.38339	1.22759	3.08627	5.75903	0.76999	-4.00296	4.45528	0.62882	-0.50906	-0.30858	-3.85740	-5.53594	2.28904	-1.57952	-0.26797	3.31159	1.85617	0.19049	-0.86323	-2.70664	-1.29598	-0.22503	-0.30514	2.44864	-0.29305	1.12606	-0.56606	-1.35082	1.11873	-0.38629	0.25244	0.67001	-1.35122	-0.85641	1.11982	0.74100	2.00899	-0.52203
CONTROL_rep2		0.81818		11	C	B3	106	70	697	369	11.64024	-4.99684	14.72523	-0.39261	3.52913	9.78776	-5.72744	2.43495	4.05877	-5.62669	-6.99429	-0.98771	-4.10634	-1.69963	-8.46017	4.96328	-1.11911	-1.76836	-12.25955	-0.76737	-1.20099	2.17374	-4.72189	-2.49327	0.68417	2.51303	-0.01219	0.01459	-0.02038	-0.55181	0.87300	-1.00327	1.33786	0.47586	-0.98224	0.02046	-0.53563	0.82853	1.63674	-0.36948	1.80675	-1.07339	-1.57624	-0.80019	-2.94875	1.63176	2.64719	1.40247	-1.52106	0.13163
TWF1_rep3		1.00000		8	C	B3	106	70	682	424	13.23542	-16.07880	-4.21512	2.98454	2.90031	2.51803	0.54907	-2.99698	1.06628	3.10877	0.48108	3.10941	-1.79079	3.43150	-1.70021	9.23647	-2.22118	4.53918	-3.21984	-1.58476	-0.70093	-4.37171	-0.93063	0.00159	-1.29525	3.30294	-0.48083	0.99347	1.42275	-0.57554	0.43809	1.04277	0.28572	1.83571	0.23940	-0.29109	-0.55771	0.32155	-0.27356	0.71129	0.08697	-0.45295	0.63883	0.36459	0.15279	0.12876	-0.44231	-0.01343	1.20614	0.08412
ARPC3_rep2		1.00000		30	C	B3	106	70	442	487	-6.74596	-5.27921	-5.89167	-0.93311	-1.85732	-1.94941	2.81207	-3.56703	1.08649	1.50217	6.43840	0.97252	1.27597	0.69740	-0.99808	-0.78224	-0.10754	-1.10567	-1.15345	0.78933	-0.91166	2.87088	1.09872	-0.29534	-0.04185	1.11496	-0.19006	-0.83502	-0.20911	0.92035	0.16526	1.34408	-1.30113	-0.70425	-0.55488	0.11259	-0.34571	-0.73225	-1.44861	1.38771	0.46582	0.32872	-0.00913	-0.55652	0.87143	0.84197	-2.25929	0.82810	-0.49613	0.13508
CAPG_rep1		0.97368		38	C	B3	106	70	808	508	-8.45310	-3.20918	3.50669	1.90291	-0.79489	-4.70034	2.12478	1.43913	0.06701	-3.07827	0.90101	-0.74089	0.36839	-0.96648	1.08889	-1.34660	1.23591	0.04043	-1.02194	3.41633	-1.85137	1.86714	0.86279	-1.03365	-0.04479	-1.27880	2.00472	-0.11525	-0.54913	0.93560	-1.26473	-0.96076	0.98060	-0.44948	0.90686	-1.15302	0.14820	-0.80645	0.53517	-0.56281	0.20248	0.58081	0.53135	0.41656	0.11765	-0.38748	1.44645	-0.82034	-0.24428	0.43194
AMPH_rep3		1.00000		35	C	B3	106	70	287	563	-2.53399	-4.43239	-2.30372	-0.86996	-0.62173	-1.75279	-2.52158	-5.39538	-4.97421	-4.70531	1.58184	2.29166	2.63263	0.65757	-1.22544	0.49489	0.32620	1.20320	-0.26678	1.49922	-0.51654	4.19838	1.50208	1.53933	-0.55607	-0.84672	-0.39471	1.07905	0.25000	0.87027	-0.76592	-1.54540	-0.53614	-1.09268	-0.00134	0.18634	-1.24958	-0.99226	1.07249	-0.03564	-0.05465	1.11324	1.21567	-0.43182	0.91620	-1.21450	1.24520	0.68450	-1.06542	-0.49362
DST_rep3		0.62500		8	C	B3	106	70	767	628	1.36307	6.53751	11.55217	-2.61331	-12.31601	-0.48567	-2.61505	4.21558	0.73080	-0.21454	-5.10065	-1.16135	1.14275	0.71955	1.61832	4.49568	-1.50065	1.61694	0.85979	-2.04406	-1.26212	2.59160	-0.13106	1.89152	-2.02930	-0.45508	2.27963	-0.61285	-0.90261	1.22811	-0.24215	-0.54617	2.68711	1.84001	0.37674	-0.86881	3.56006	0.48210	0.98607	-0.69869	-0.59734	-0.85550	0.68613	-2.55671	-2.16395	-1.78218	-0.33468	0.75348	1.35372	-0.50191
CDH2_rep2	PIP5K1A_rep1	0.51220	0.43902	41	C	B3	106	70	632	668	-1.86572	-0.87614	1.49851	-2.51112	1.63196	1.65830	-2.89343	-4.63918	-3.22898	-1.81721	-3.17471	-0.54726	0.23589	-1.64960	0.96114	1.20181	1.61060	-0.44781	1.54695	1.02236	1.78516	2.41590	3.42400	-0.19485	-3.46698	0.52441	-0.92031	-2.19737	0.69152	0.85335	0.61979	-0.08103	-1.01708	0.22986	-0.48002	0.13556	0.49942	-0.00546	0.20071	0.42904	-0.34921	0.38748	0.56491	-0.22727	-0.25030	-0.36042	1.25564	-0.89761	0.65453	-1.26050
TMSB10_rep2	WASF2_rep1	0.50000	0.50000	20	C	B3	106	70	152	653	-0.26486	1.82792	-4.78558	3.45560	-0.98427	6.25227	-3.33913	-3.56929	1.77565	-1.80281	1.72990	5.53915	-0.02283	-4.25738	-2.88173	1.01884	1.56060	-1.34628	-1.33898	1.48890	-1.81128	1.41651	-3.06152	-0.50632	-2.92472	0.91973	1.43974	0.86076	2.33153	-1.16220	0.37631	-0.03498	-0.19579	-0.52792	-0.23102	0.43936	-0.39417	-0.55587	0.55353	-0.66000	0.18302	0.62202	-1.83714	0.42367	-0.31797	0.55114	-1.70128	0.70187	-0.85178	-1.47202
RAB5A_rep1	CFL1_rep2	0.60000	0.40000	20	C	B3	106	70	308	665	-3.30538	-2.01445	0.53640	1.71190	2.79885	-0.24130	4.81998	-2.58341	1.22567	-4.22316	-4.96838	2.31429	-1.45178	0.94356	3.24795	1.15505	-1.43838	-3.46583	0.79974	0.68407	-1.36535	-0.53896	-1.78989	1.65863	-1.42847	0.95519	-0.88917	0.52181	-1.82982	0.07619	0.44263	0.32315	-0.87208	1.37583	-0.17687	-0.53235	-0.92395	0.65869	-1.53745	1.37862	0.85735	0.61754	0.37955	-0.31757	-0.16453	-0.24977	0.77960	0.13985	-0.79431	0.31681
ANXA1_rep3		0.92000		50	C	B3	106	70	774	702	-3.23930	1.01856	-0.32519	-7.34773	-7.02502	-1.77686	7.35994	0.70905	3.93868	-1.08866	-5.13633	0.21303	-1.07280	3.59511	-1.33380	2.71073	3.18809	0.10345	1.67087	-1.37086	-0.08477	0.58749	-3.83494	1.94866	2.22339	-1.10182	1.65348	-2.20985	-1.07544	0.21956	-2.48886	-0.00079	-0.75105	1.09184	0.69579	0.09617	-2.17094	-1.18233	-1.62024	-3.26523	-2.92249	0.57421	0.69896	0.75816	-1.02669	1.41083	0.86159	0.19065	-0.00067	-0.02390
ITGB1BP1_rep3		0.91667		24	C	B3	106	70	817	725	2.82259	12.47922	-8.12184	-2.28370	-7.30077	-1.30561	2.61344	-0.06770	11.42572	-0.40326	-2.32704	4.99393	-1.53462	3.02749	-0.52877	3.45727	-0.55067	-3.44762	-1.24503	-1.40292	-1.81970	0.09091	-0.92252	0.81465	-2.25394	0.98124	-0.60027	-1.63170	-0.66256	-1.92408	1.19063	2.63472	-0.51457	-0.43189	1.01987	2.10690	-0.49754	1.54681	0.65007	-0.89225	-0.12369	0.97791	0.42447	-0.71175	-1.37070	-0.76808	1.51517	-0.85367	-0.43823	-0.59225
MARCKSL1_rep2		0.81818		33	C	B3	106	70	448	736	-9.13763	-3.25023	4.11598	-3.54442	5.35040	-1.23083	2.30612	-2.39171	-3.58020	-0.37082	0.15448	-2.22645	-0.95563	-3.47564	0.37152	3.18623	1.26552	-1.57401	-1.64903	-2.11905	-2.39774	-1.26909	0.74174	-0.15495	-1.81477	-1.66789	0.91364	0.11658	-0.06270	-0.07801	-1.00031	0.97569	-1.06464	-0.11573	-0.67155	-0.18794	-0.51312	0.53076	-0.23245	0.90540	-0.69792	0.47496	-0.25719	0.50597	0.33577	-0.32100	-0.32703	0.40241	-0.20354	-0.30323
CDH2_rep2	PIP5K1A_rep1	0.53448	0.44828	58	C	B3	106	70	534	793	-1.61000	2.17585	-6.04135	-1.86565	-4.20268	-1.67336	-4.05063	-0.80890	0.83286	-4.64547	-0.23616	6.28414	1.60647	-0.65024	1.04312	2.37194	0.26706	-1.24662	2.37490	-0.08885	1.52338	0.59602	-3.08545	3.18009	-0.44482	0.52437	0.13699	-2.05634	-1.53699	-1.33884	0.28685	1.09764	-0.75078	0.56550	-0.44218	1.89670	-0.20262	0.18257	-0.24775	-0.34360	-0.67626	0.78052	-0.53502	0.75338	-0.09188	-0.01182	-1.00045	0.33952	0.34291	0.35266
MYL6B_rep2	MYO1E_rep2	0.50000	0.35714	14	C	B3	106	71	126	146	-10.46014	-3.27180	-2.63015	1.95438	0.73042	-0.18800	-0.21521	1.43326	-0.08007	-3.25954	3.34693	1.39969	2.42427	-1.52935	0.15936	0.13163	-1.82340	0.16820	0.40813	1.85030	-3.11962	1.27945	-0.49968	-0.11954	2.06201	-1.22053	-0.74504	1.22599	-0.18922	-0.41459	0.04424	-1.20008	0.18082	-0.70644	0.01010	0.99083	-0.94394	0.02282	0.01650	0.28292	-0.18194	-0.01536	0.20537	-0.23815	0.79959	-0.42611	-0.41281	0.37877	-0.54361	0.28929
MKLN1_rep1	RAB10_rep3	0.61538	0.38462	13	C	B3	106	71	526	326	-10.17680	-4.45335	2.20976	0.00159	-0.07309	-1.82638	2.61308	4.38814	0.99857	2.00053	-2.27678	1.15265	0.89837	1.47946	0.70375	0.19004	2.05883	-0.72684	1.23652	-1.32184	-0.71789	-0.38214	-0.47351	-1.37872	1.08298	-0.70296	-0.13799	-0.96121	-0.81048	0.94670	-0.39988	0.15861	1.35002	2.40141	-0.40857	0.49039	-0.62819	-0.97876	0.42008	-0.08661	-1.08156	-0.25232	1.30178	0.50065	0.14163	0.14901	1.22977	-2.00718	-1.41482	-0.50081
SNX1_rep2	BAIAP2_rep2	0.41176	0.41176	17	C	B3	106	71	381	344	-12.42019	-3.92013	-1.03601	2.11641	2.41740	-1.86159	0.50898	0.11724	-0.77687	-1.84030	0.18467	1.99982	-0.66359	-0.20344	2.80085	-3.45047	0.10314	-2.46659	0.69140	-1.05655	-0.04809	-0.43787	-2.04322	-0.53038	1.72398	-0.49733	1.60708	0.87548	0.13815	0.96850	0.63440	-1.33037	-0.47544	0.25136	1.16097	0.22318	-0.53122	-1.79206	0.20697	0.23212	0.20355	-0.45929	0.71248	-0.09632	0.45713	0.15411	0.59395	0.62515	0.15501	-0.30797
SNX1_rep2	BAIAP2_rep2	0.45161	0.32258	31	C	B3	106	71	492	507	9.19741	17.42053	-5.10304	-4.06098	-2.36080	-6.25529	0.92234	5.19680	5.72716	-0.33946	0.09377	0.46881	1.02018	1.87539	0.19110	5.03646	2.63731	-3.96581	1.15162	-1.23996	-0.31534	-2.26698	0.97389	-2.55134	2.76093	-2.02943	-3.79349	0.40524	0.16653	0.78045	0.58490	-1.77997	1.53216	0.29821	-1.67938	-0.38239	-1.15748	2.32291	-0.88822	0.73505	0.51918	-1.88940	-1.18159	-1.44215	0.44850	0.43366	0.65466	-0.87078	-1.09198	0.73409
CORO1B_rep1	PFN2_rep1	0.54286	0.34286	35	C	B3	106	71	415	508	-12.04977	-1.43558	-3.96673	0.66394	-0.86474	-0.70670	2.66520	0.90707	3.16201	-3.39035	2.65144	1.43194	1.20727	-1.39985	2.64047	-1.04817	-1.65386	-0.05779	0.43429	2.99974	-1.22298	2.64752	-0.41071	-1.38962	2.37078	-0.85424	-1.13555	-1.02066	0.47770	0.54167	0.85473	1.09925	-0.44206	-0.64377	0.15493	-1.00670	-0.63197	-0.31915	0.09050	-0.31289	-0.62884	-0.52942	-1.11335	0.30892	0.57908	0.05849	0.82503	0.55029	-0.95276	-0.17161
CLASP1_rep3		0.51613		31	C	B3	106	71	490	600	-4.79858	2.40332	0.87782	-5.15360	-5.13079	3.81573	1.95325	0.61838	0.72692	-0.93553	-0.75244	-2.39568	0.07467	0.18949	2.05003	1.84813	1.54767	-1.23974	1.22719	4.19936	-0.20962	1.37461	-1.39039	1.88609	-0.53460	-1.74845	0.31356	0.18685	1.30510	-1.03458	-1.05307	-0.81132	-0.49162	-2.06170	-0.35920	-0.49946	1.70990	-0.15067	0.66669	-1.03180	1.59812	0.90539	0.33518	-1.59154	-0.47953	0.91872	-0.50892	1.59920	-1.34093	1.31087
CLASP1_rep3		1.00000		7	C	B3	106	71	458	684	-1.87592	-5.19767	-1.21545	4.41499	1.81086	1.86521	-0.89086	-4.63246	-1.03848	-0.35186	-2.12188	1.71125	-2.48663	-5.22501	1.46711	1.10493	0.73775	0.17172	0.41386	0.79593	-1.42553	-2.72698	-1.97832	0.53818	0.07351	2.31564	0.62660	1.22285	0.16881	-0.65711	0.91117	-0.21279	0.01819	-0.27491	0.85082	0.03754	-0.38661	-1.24779	0.44370	-0.07822	1.47711	-1.26389	-0.02503	-0.61778	-0.52817	0.07739	0.03310	0.26561	-0.83037	-1.02442
MACF1_rep3		1.00000		20	C	B3	106	71	779	827	4.42925	-10.86262	-1.22609	8.53330	-1.38218	-1.67419	0.17323	0.30418	-3.71807	1.80394	3.49776	0.33831	-0.74242	0.93682	-2.84755	2.49955	-2.12861	2.21591	-0.50091	3.30988	0.44969	-1.02230	0.33170	-2.73383	-0.34062	1.24946	-1.25948	1.37088	1.35823	1.73696	-1.20045	0.98701	0.40588	0.88877	-0.00628	-0.59684	0.11690	0.08492	0.02973	-0.04705	-0.03265	0.00290	1.24317	0.46449	0.02603	-0.30930	-1.11875	0.89822	1.20684	-0.40536
PHLDB2_rep3		0.90909		11	C	B3	106	72	829	236	-0.54616	3.61082	10.24720	-2.14115	3.53143	-6.29298	3.76975	2.50588	-1.95254	-2.95656	6.07161	-5.54527	-4.60606	1.76789	-4.61022	1.99318	-1.04282	-3.55958	-3.13608	-2.33203	-1.64353	1.41122	0.41693	-2.11362	-2.94099	-2.70649	2.22035	-0.27188	-1.10580	2.84385	-0.77525	-0.17528	0.02813	-0.17301	0.07917	1.23319	-1.07710	0.08649	-0.02236	-1.12767	-0.49923	-0.00119	1.55180	-0.62195	0.01873	1.30041	1.35530	-0.95780	-0.21873	-0.83643
GOLPH3_rep1	CTNNB1_rep2	0.50000	0.45000	20	C	B3	106	72	321	279	-5.94809	2.05861	0.80860	-1.84093	-1.29438	-1.88866	2.56373	3.71998	1.21230	-0.93657	-6.12521	-0.83053	0.63961	1.12596	-0.21992	2.10084	2.84130	0.11488	0.75748	1.74610	-1.35601	3.12813	-0.94667	1.99230	-0.62815	0.26782	1.13698	-1.01844	-2.01863	0.41753	-0.18313	-0.21849	0.74585	2.19714	0.54249	0.55348	-0.08328	-2.13741	1.19381	-2.14208	-2.04163	0.03086	0.13750	-0.10422	-0.52362	-0.12741	0.49521	-0.20183	0.93353	0.49628
MACF1_rep2		1.00000		10	C	B3	106	72	404	315	14.88779	-22.17374	14.21545	11.09202	3.52491	1.51783	-11.01674	2.24210	11.59982	-0.40042	5.29180	-2.78066	-0.45738	-1.67862	-4.98995	4.29225	2.61480	-2.33127	5.43228	2.94400	4.43093	2.76452	-1.72568	1.86517	6.10043	2.55020	-0.80192	0.90601	0.99794	-0.82762	-0.71800	0.12531	2.34175	-0.02189	0.13741	0.81202	1.28731	1.79686	-0.25776	-0.57358	-0.41542	-0.49065	0.76760	0.66673	1.56368	0.85997	0.16602	-0.70561	-0.26480	-0.23847
CORO1C_rep3		0.90000		10	C	B3	106	72	352	506	19.92697	-24.67750	-6.54934	-0.94625	7.02274	2.32918	-7.08277	12.74514	4.90403	0.80513	3.68529	5.10092	4.02545	2.69913	4.94820	4.24560	0.12665	-2.01278	-6.99648	-3.24565	7.52789	-2.28488	0.59541	4.04474	-0.15254	4.18767	-1.17237	0.93442	1.10165	-1.50246	0.24196	-0.92326	-0.33309	-0.00292	-0.58237	-0.04638	1.43273	2.05757	-0.27407	0.21396	-0.03042	-0.48697	0.67297	0.27821	-0.13496	0.84823	0.08238	0.89465	-0.38059	1.12300
SPTBN1_rep2		0.97403		77	C	B3	106	72	473	657	-0.54016	1.49223	5.94075	-2.82235	-15.93853	8.92682	2.73495	4.61950	-4.42108	0.57768	2.73767	-0.09077	0.66299	2.14081	0.29037	3.14453	-1.22013	-1.50508	2.20155	-1.99599	-0.27268	-1.11207	0.16063	0.95303	-0.05550	-2.96952	0.68837	-0.08815	1.46211	-1.23915	-0.45656	-3.56860	-1.05241	1.49354	2.86038	2.04198	1.01442	2.80347	1.84316	1.85191	1.30872	0.96487	4.19009	-0.50306	0.21681	0.59626	-1.22036	0.73430	0.52211	2.66551
ARPIN_rep1	ARPIN_rep2	0.63636	0.36364	22	C	B3	106	72	78	663	-5.28115	-8.15211	-2.89106	-1.35588	1.46649	-0.55273	-1.63987	0.13742	-6.50768	-1.10767	0.78453	3.04823	-1.30286	-1.41746	-0.94805	-0.59475	-2.19733	-1.43273	2.71083	-1.62104	-0.13316	-0.65171	1.41982	1.12348	0.52484	-0.06450	-0.60711	-1.25674	0.51171	0.76391	-0.55455	0.57082	-1.71331	-0.63701	-0.27171	-0.37775	-0.56827	-1.01943	-1.03742	0.29419	-0.31536	0.08620	-0.38877	-1.18717	1.32548	0.14652	0.18550	0.05437	-0.56808	-1.40115
SPTBN1_rep2		0.98182		55	C	B3	106	72	496	841	-0.35183	-1.05792	-1.66502	-5.89936	-6.28765	-1.05911	-1.15134	5.43010	2.57824	-4.69968	-1.16822	5.23595	2.04569	-3.05381	-3.38176	0.61046	-3.07695	-0.46353	2.45403	4.56892	-1.31639	0.99429	0.66024	-1.56145	0.28964	-1.03750	-1.99956	-1.44419	-2.33472	-0.02663	-0.42707	0.14226	0.06213	0.52506	-0.24144	1.05381	0.86388	0.08923	0.60880	-1.01734	-0.44670	1.10849	-1.28966	-0.01767	1.04726	1.77365	-0.79380	-0.59872	1.36540	-2.38446
MYO18A_rep1		1.00000		8	C	B3	106	72	361	867	-7.54589	-7.33407	-2.34901	3.39304	2.54791	5.96071	-3.97821	0.46093	-3.18598	-2.91621	-1.16157	2.01714	3.64369	-0.10729	-1.14866	-2.15613	-0.63196	-1.89184	-0.70929	1.17670	-1.27400	-0.09631	-0.84975	0.14422	1.24480	0.37438	-0.68353	-0.78697	2.40388	-0.68706	1.14281	0.25607	-0.11444	-0.30654	0.16402	-0.76984	0.11088	1.13847	-0.55215	0.83759	-0.28505	-0.24330	-1.20211	-0.18476	0.97788	-0.20710	0.00419	0.25154	-0.02235	-0.00299
MYO18A_rep1		1.00000		15	C	B3	106	72	426	925	-12.95247	-7.56022	-5.39683	4.90759	6.81617	-0.59023	1.49104	4.73961	-0.62708	-0.48860	-0.52987	2.18230	4.36086	0.47202	0.56718	1.16628	1.03216	-2.68970	-0.10158	-2.35777	-2.50816	0.05472	0.39899	0.33305	1.44749	0.53894	-0.38534	0.61193	-0.06633	-0.49318	0.53826	0.36239	-0.08241	0.92714	0.54716	1.04491	-1.22458	-0.48709	-0.63491	0.86705	0.01873	0.73335	0.76407	0.03583	0.18134	-0.52873	0.76568	0.12831	0.81530	-0.03567
RAB5A_rep1		1.00000		5	C	B3	106	73	862	206	-4.27595	3.08157	3.25531	-2.21368	3.32586	-4.45912	-2.63409	-0.01055	0.43617	-1.48704	2.24938	2.47031	-3.65466	-3.54841	2.22984	3.71432	-0.40495	-1.61820	1.54020	1.40825	-1.29736	1.96259	3.93429	0.15613	2.38234	-0.53331	-0.38324	-1.27036	-1.86195	0.44871	0.90445	0.57087	0.55989	-0.02277	-0.59823	1.28789	0.33904	-1.11034	-0.88608	-0.08134	0.11790	0.52759	-1.24611	-0.16661	-0.66476	0.19338	-0.83223	-0.31033	0.96715	0.32613
PLEC_rep1		1.00000		22	C	B3	106	73	349	275	-5.67748	2.23339	2.94100	-5.91609	-1.39149	2.56252	-5.05974	-1.09304	-0.29316	4.91844	3.81498	-2.84982	-3.12966	2.40060	0.37188	-1.72592	2.01048	-3.50266	-0.89981	3.86997	-1.68669	-0.94628	0.20078	-0.52949	-1.51556	-0.11931	-1.45319	0.10775	-1.19445	0.45306	-0.93616	-1.48558	-0.47464	-0.57278	1.61176	-0.94846	1.11581	-0.57560	0.90986	-0.14293	-0.29516	-0.30933	-0.22196	-1.33886	-0.14228	0.55907	-2.09701	0.85814	1.51199	-0.71368
MICAL3_rep1		1.00000		46	C	B3	106	73	786	327	6.95016	5.92143	-3.48376	-7.60875	-4.02128	-3.56237	-0.01803	0.81287	-2.41388	-1.58296	-0.01167	2.09104	-4.17398	-3.88210	-2.81677	1.75017	-1.28411	-0.91577	0.47942	4.55519	0.56475	2.84369	1.14097	-0.92539	-0.07662	-1.84695	-3.07955	-1.50136	-1.47676	0.36926	-2.05212	-0.18915	-0.68354	0.70013	-0.40513	-0.87629	-1.61052	-0.37065	-0.42800	0.48605	-0.69003	-0.44930	0.85416	0.17346	-0.08714	0.31787	-1.86948	0.56365	-0.70009	-1.33678
SYNE2_rep1		0.92308		39	C	B3	106	73	511	535	9.13540	-4.92151	-2.88869	-5.07017	1.95485	-6.62095	0.79673	3.94851	-4.69269	-5.28488	2.72304	-0.54233	-1.15629	0.00432	-5.32709	-1.00779	-1.46359	-4.43329	-1.93110	3.65040	-1.35819	0.37623	0.70764	-0.85493	-2.21501	-0.49545	0.24220	1.32737	-0.86192	2.10853	-2.16647	0.34456	-2.33634	-0.58344	-2.04470	1.43192	-0.19126	-0.04901	-0.71781	0.91497	0.39111	-1.47825	0.23116	-0.13922	-2.46221	1.85755	0.14319	0.63339	0.79425	0.29243
FAM171A1_rep2		1.00000		7	C	B3	106	73	922	607	-4.81487	2.23019	-2.93711	0.34761	-1.76928	1.72641	-3.67271	3.06803	-3.07168	7.07329	-0.61819	-2.75244	-1.04612	1.25747	-1.61266	0.94026	2.51498	1.64434	0.67959	1.72691	-4.45979	-0.19990	0.17770	3.62619	0.14945	-0.25355	-0.65139	-0.73454	0.08618	-0.48473	0.20955	1.05622	0.52249	1.29739	0.42364	2.19356	-1.16950	2.37285	-0.16558	0.49373	2.07317	-0.20855	0.25295	1.60466	0.27232	-1.69634	-0.86039	0.89655	1.86926	-0.14925
CAPG_rep1	MYL6B_rep2	0.53846	0.35897	39	C	B3	106	73	225	762	-13.40180	-5.33309	-0.99378	0.27851	2.09086	0.71075	0.25517	3.09654	-2.60179	-0.84897	-1.64450	0.73493	-0.74250	1.08154	3.53430	-0.96813	-1.29501	-1.33400	4.09367	1.30902	-2.04895	2.24817	0.71047	0.20963	-0.28601	-1.10897	-0.85703	-0.41654	1.10165	0.10858	1.04119	-0.15661	0.21468	-0.94032	-0.36208	-0.15357	-0.29978	-0.91193	-0.38640	-0.25420	-0.05451	-0.45098	-1.32037	0.49748	-0.23957	-0.43440	0.46842	-0.51836	0.09035	-0.67615
DPYSL3_rep2		1.00000		11	C	B3	106	73	371	796	-9.29236	-3.09898	-4.42829	0.86090	3.78765	-1.11235	-1.51231	2.84234	-3.40190	-3.11796	-1.00279	2.01871	-0.01671	-3.05408	0.02299	-1.53761	-0.99265	-0.22988	0.96538	3.45254	-2.03628	-0.14193	0.16188	1.01226	2.42879	0.43730	0.16105	-0.83014	-1.70745	-0.39076	1.43318	-0.08520	0.07021	0.10382	-0.42969	0.09526	-1.12828	-0.13675	-0.21734	-0.07751	0.21545	1.65510	-0.05266	-0.12694	0.96921	-0.55756	-0.26844	0.02529	-0.21033	-0.08210
EPS8_rep3		0.94118		34	C	B3	106	73	241	864	-8.39460	-8.50093	1.78689	4.84199	0.17550	-3.98127	-1.88576	3.94153	-2.69244	-1.64410	-1.25327	4.95619	0.96932	-0.77455	0.07442	-0.15015	-0.11922	-0.82341	1.69287	1.72357	-1.27837	-0.75996	2.06810	-0.99822	2.51929	-0.54179	0.63607	0.34541	-1.37776	-1.15560	-1.15381	0.74082	0.77089	0.41077	-0.17251	-1.14622	-0.32774	-0.44897	-0.85711	0.15973	-0.85760	0.31677	1.29195	0.65885	0.95536	-0.09897	1.01183	-0.79984	0.47982	-0.65080
ENC1_rep1		0.93750		16	C	B3	107	39	386	740	-10.29204	-5.86973	3.61940	-0.76903	1.66004	-1.53260	-1.38779	1.32511	-2.06750	-2.78470	3.24279	1.04823	2.24153	0.94104	-2.11033	3.97769	1.17722	-1.31364	-0.84293	0.38306	-4.93032	1.64546	-0.78004	3.64611	1.10414	-0.75749	0.32104	0.14146	-0.86082	-0.09992	0.10236	-0.21953	0.89705	-0.90034	-0.73249	-1.05880	-1.15573	-1.26401	0.30874	-0.89352	0.82886	0.44913	-0.57666	-0.01677	-1.36332	-0.73093	0.06421	-0.96960	0.06533	0.32429
CAPZB_rep2		1.00000		14	C	B3	107	39	339	809	-5.43821	0.32075	6.67471	-1.11104	-2.24097	-1.31114	-6.83841	-4.25188	-3.85537	-3.91557	0.58694	3.67377	-0.92504	3.79431	1.13303	1.56119	-0.50219	-2.27369	2.13957	1.26150	-0.44988	0.47756	0.93162	-0.25836	-1.15099	-2.76766	1.18524	1.24641	0.75844	-1.53419	-0.66175	-0.07194	-0.00397	0.32456	-1.44668	0.93352	0.02438	0.32917	0.53146	-0.19880	0.20497	-1.32231	0.19059	1.61976	-1.14699	-1.24417	-0.50387	0.42060	0.60582	0.66240
SRCIN1_rep2		1.00000		14	C	B3	107	40	205	158	-5.98272	11.33131	-8.36270	8.99195	3.69013	6.85700	-3.99954	6.15677	1.82906	-4.47193	3.35806	2.07317	-1.14654	-2.29865	2.54583	1.86297	-4.27895	-2.47735	-0.40022	-2.68305	-0.30794	0.76624	-0.92018	1.48169	0.15681	-0.43064	1.74678	0.88965	3.08656	-1.36134	1.46687	-1.50748	-0.70122	0.29042	1.09599	0.05198	0.26203	-0.19633	1.04326	-0.47888	0.01677	-0.04036	0.35320	-0.03809	0.60771	1.13843	-0.12809	0.10436	0.94174	-0.38357
SRCIN1_rep2		1.00000		5	C	B3	107	40	173	213	23.42949	-17.88412	-0.83779	5.54034	1.26636	3.54363	-3.97222	1.53575	1.02848	3.58897	1.08181	-0.51914	-1.40491	-0.37248	-1.23138	1.89874	-0.96756	5.77134	-0.32829	2.10636	2.33487	-1.55485	0.91050	-1.73373	1.21553	2.97088	-0.21586	-0.21880	2.44351	-0.81986	-0.70479	0.42722	0.95654	-0.22989	-0.52666	-1.18818	0.42057	0.74612	-0.09391	-0.64217	1.70871	-2.02008	0.86623	0.55402	1.40814	0.64025	-1.00707	-1.26073	1.41623	-0.33575
SHROOM1_rep1		1.00000		8	C	B3	107	40	507	460	-10.75202	1.17674	-2.56408	-4.42235	1.54272	2.87049	-2.15117	-1.22395	-2.15952	0.54089	0.12904	-0.90481	-2.39275	-0.88510	-1.23475	-3.95675	-0.32947	-0.55855	-0.21263	-0.13863	-1.36204	0.53104	0.00894	0.30864	-0.70941	-0.63229	-0.84863	-0.94153	-2.14492	-1.30681	0.67534	-0.26276	-0.33537	-0.06909	1.34724	-0.06834	-0.27385	-0.55781	-0.17137	-0.11838	-1.75144	0.44263	-0.95067	-0.29277	1.54553	-1.14756	-0.24085	-0.14883	0.51804	-1.36016
TPM2_rep1		0.94444		36	C	B3	107	41	896	524	-5.04792	-4.38170	-5.89535	-2.89036	6.00028	-1.85107	1.25295	4.39297	-5.48571	-1.95207	-0.15068	-2.54604	-0.48539	2.46776	-3.33836	-4.97638	-1.64294	-3.77926	3.57949	1.58028	-0.30906	1.48256	0.84570	-0.46673	-1.73816	-0.94546	-1.09475	-0.06136	-0.50775	1.63676	0.49351	0.17497	-1.63363	0.24048	-0.64545	0.85386	-0.06060	-0.57195	-0.76694	0.36821	0.47520	-1.52836	0.74268	1.71526	-0.26270	1.05308	0.72966	-0.31278	-0.11816	-1.20032
PLEKHO1_rep3		1.00000		10	C	B3	107	41	667	585	0.48719	-1.84115	1.29250	4.51966	-0.09565	-0.36555	2.45543	2.25646	-5.47140	2.46814	-0.22948	-2.68578	-3.49621	0.96970	-1.67750	-2.57950	-1.38350	-1.61426	2.29288	1.85966	-0.03347	-0.22029	-0.18762	0.93417	-0.11682	0.46339	1.90749	-0.75383	-0.06697	2.15846	-0.80909	0.05577	-0.32951	0.85803	0.52163	-1.09539	0.27288	-1.02963	-1.10745	-1.16281	-1.49203	1.29775	0.28525	0.55536	0.47896	-0.21948	2.79118	0.60258	0.33834	-0.65210
ARAP1_rep1		1.00000		39	C	B3	107	42	510	367	-9.16829	-3.75984	0.58479	1.45630	0.18084	0.84126	1.66684	7.58986	-5.12043	0.88574	1.89324	-0.08545	-2.87703	1.26334	-1.03930	-0.05812	-2.38995	-1.70152	1.68247	0.61328	-1.75952	-0.18933	-1.28290	-0.63717	-1.84503	-1.45852	-0.10687	-0.21534	1.43915	-0.08118	-1.69044	-0.92656	0.40359	0.72955	-0.12294	0.32225	-0.72773	-1.69363	0.28636	0.02792	0.04906	-0.20731	0.15102	-0.89466	-1.15581	0.76253	0.75800	0.14230	0.31454	-1.23146
AXL_rep2	PRKCZ_rep1	0.55652	0.43478	115	C	B3	107	42	395	721	-10.97561	1.19718	8.71518	-4.90857	-6.23874	0.39278	-1.38018	9.37290	-0.32904	-1.97427	1.86074	-1.64508	-2.52599	6.51677	1.93979	0.70535	-2.04251	0.14939	2.02040	0.92818	-3.13447	0.69673	-2.55791	-0.54188	0.37378	-2.23310	1.05505	-1.66801	0.80991	1.49274	0.91107	-2.26845	-0.22177	0.54081	1.78121	-0.11863	0.49458	1.37612	2.89340	-0.61314	0.33632	-0.01764	1.76050	0.23160	-1.14499	1.60395	-0.41575	0.68665	0.64616	0.26048
MICALL2_rep2		0.96970		33	C	B3	107	42	850	865	-14.83969	-2.56082	4.56554	-2.93692	2.44915	0.84364	-2.53514	6.36535	-3.16197	-0.84340	0.05729	-0.75854	-2.16417	4.30491	1.03600	-2.05996	-1.44824	-2.38937	2.09498	0.69503	-2.66683	0.14585	-1.26000	0.94297	-0.34009	-1.89731	0.01762	0.07457	-0.09718	-0.50037	1.34117	0.56134	1.37548	-0.25656	-0.50556	-0.44204	0.38833	-0.44375	0.02394	-0.23282	0.22542	-0.44867	-0.24263	0.16175	-0.97404	0.91330	0.17585	0.62345	0.59217	1.13569
PDLIM2_rep1		0.94872		39	C	B3	107	44	612	111	-1.16153	-1.11173	-1.17302	6.72970	1.95408	-6.24275	-2.48108	2.05417	-2.18588	1.27313	0.48849	2.69689	-4.76560	-2.37109	-3.69527	-2.85187	0.80335	0.04645	1.01026	3.74290	-0.56798	-1.32121	-1.41386	-1.32780	-0.65663	0.99031	2.27896	-0.05322	0.55748	1.52954	-1.03356	-0.76642	0.56824	-0.30827	0.59050	-1.52522	0.34810	-0.76275	0.32823	0.01067	-0.96375	-0.72457	0.33028	0.19283	0.32385	-0.21911	0.79621	-0.89519	-0.04037	-1.05213
MYH14_rep2		0.94444		18	C	B3	107	44	916	215	3.26331	2.65254	4.58443	-3.57439	-11.89816	7.42247	-10.00404	3.85891	-8.71403	2.99983	-4.26685	0.98191	3.69966	-0.10484	-4.38138	0.80458	-4.26321	2.52706	1.13760	-1.27009	-0.51511	1.19164	1.86462	4.65677	0.55511	-0.84530	0.38453	-1.71050	-1.45595	-2.23022	-0.65167	1.66232	-0.50499	0.48567	2.55477	1.28096	0.09240	2.40784	-1.97070	1.43948	1.21487	1.30991	-1.86272	3.49743	-1.30446	0.80307	-1.08497	-1.76234	-1.17923	1.49857
MYL6B_rep2		0.95000		20	C	B3	107	44	361	258	-5.29773	-6.16182	-8.81054	-4.87922	7.41966	1.41407	3.28259	0.53256	1.69510	1.79403	1.71312	-0.88686	-2.57154	-1.98596	-3.03528	0.76131	-2.44843	0.00027	2.12948	-1.19627	0.25323	-3.83737	0.98776	1.03063	-2.21499	1.30369	-1.32897	0.72206	0.86710	0.74250	0.25638	0.40964	-2.00914	-0.54397	-0.12903	0.29231	0.11749	0.51277	0.32408	-0.63404	-0.20142	0.11990	-0.43086	-0.30364	-1.65404	-0.24801	-0.37038	-0.12520	-0.54764	-0.15669
EPB41L3_rep3		1.00000		13	C	B3	107	44	388	315	1.21219	-3.78255	-5.29050	8.75626	2.44559	2.24476	3.90174	-0.43078	-3.63756	-1.75535	-2.19280	0.73467	-2.11859	-0.74374	-0.54007	1.08346	1.39323	3.48897	0.14265	1.35707	-0.47641	-1.87367	-0.36004	-0.34901	2.41538	2.70220	0.17066	-0.58372	0.01558	0.31859	0.74031	0.22504	0.25014	0.40074	1.28986	1.30926	-0.75032	-1.70593	1.66704	-0.56840	-1.11147	-1.62744	-1.17790	-0.44936	-0.86203	0.44240	-0.43983	0.08703	-0.15308	-1.34003
EPB41L3_rep3		0.94444		18	C	B3	107	44	366	385	10.26162	9.17590	-2.65657	9.29817	4.82622	8.26068	2.25884	0.56319	-2.98482	-2.46076	0.71829	-1.97956	0.24503	5.97659	1.36536	2.98193	3.19423	-4.47189	2.68365	-0.94970	-0.35222	1.40655	-0.71057	-4.92732	-1.74684	1.02903	-2.14654	-1.45264	-0.46439	-2.50352	0.93236	2.09302	-0.75927	-1.03576	1.01173	0.41936	0.12002	-0.23699	-0.65166	-0.73560	0.45785	-1.42940	0.83633	-0.35703	-1.40833	0.28110	1.91169	0.83217	-0.61433	-0.09530
PLEC_rep2		1.00000		18	C	B3	107	44	203	544	-12.25535	-5.64397	0.31058	-0.80144	3.04648	4.31490	0.46434	-0.80388	-3.28940	0.62101	1.00475	-0.31126	0.38592	-0.94762	4.04852	2.85421	0.54266	-1.61978	1.46674	1.55441	-3.22394	-1.27177	1.32680	0.10352	0.71041	0.50950	-0.37046	-0.80887	-0.17828	0.85543	1.37411	-1.13558	-1.35863	-0.49337	0.68079	-1.11158	-0.49390	-0.04314	-0.15870	-0.68587	0.27349	0.20995	-0.14055	-0.55982	0.22185	-0.52130	-0.25361	0.29779	-0.22515	-0.45542
PKN2_rep3		0.92857		14	C	B3	107	44	598	522	-0.23035	7.29724	-11.70835	15.31214	-4.97473	1.58658	-5.73810	8.43172	-1.12317	8.26444	0.63249	-0.95396	1.46374	-0.85421	0.29536	0.61910	-2.47283	-3.47875	2.08382	-4.60889	-3.65967	0.10396	-2.80754	1.06243	-1.93922	0.69341	1.48846	2.24984	1.15679	-0.06376	2.33248	-0.77624	0.71075	1.50361	1.31601	2.15400	-0.22605	-1.99788	0.75969	-0.14610	-0.34294	-0.39122	-0.89264	1.41918	-1.02341	-0.90738	0.04553	0.76446	0.13059	0.04210
PLEC_rep2		1.00000		22	C	B3	107	44	211	610	-7.68499	-5.89040	-1.98704	-0.68323	3.54011	3.49448	2.98413	1.47426	-3.73697	-0.59426	-4.28391	1.00767	1.36311	-0.52520	-1.44215	2.71780	-1.49838	-1.04438	2.49552	0.93856	-0.59600	0.57899	0.04608	0.51110	0.91625	0.42372	0.25856	0.16382	0.91289	-1.36339	-1.32496	-0.41964	-1.07859	-0.73218	0.25866	0.38093	-0.87578	-0.98041	-0.39865	0.12907	-0.78769	0.05673	-1.13644	-0.63021	-0.87136	0.89224	-0.78850	0.17428	0.72629	0.13956
SNX2_rep1		1.00000		9	C	B3	107	44	152	663	20.75110	15.06483	-9.74228	11.10374	-6.38459	-11.14538	-12.55030	2.90125	5.95008	7.33845	2.22067	10.56801	-2.18829	-0.97517	-2.30734	3.70353	2.38114	-5.84545	2.33210	-6.60885	-5.15859	-0.19693	2.25659	0.24187	0.74802	0.25602	0.75290	3.03998	2.23173	-0.67376	-0.17030	-0.76523	1.38134	-0.84628	1.61387	3.38091	0.76060	0.35155	-0.84397	-0.82408	1.69140	1.15409	-0.28565	-0.00421	0.10114	0.81910	-1.49869	-0.71462	0.81180	-0.45910
PKN2_rep3		1.00000		17	C	B3	107	44	371	773	-8.90935	-0.94785	-4.77899	5.06937	2.00680	1.26822	-7.35933	7.28316	-2.33114	-0.15194	-6.02008	5.10082	1.78964	3.12790	-0.27566	-2.66348	0.06661	-2.44615	1.12232	-0.06189	0.66698	0.74909	-1.54841	0.19233	-0.19766	0.64735	0.86572	-1.45569	0.92411	-1.89660	0.84989	0.32149	0.01469	1.29217	-0.36326	0.18358	-1.08625	-0.08035	-0.96878	-0.54867	0.18242	0.05699	-0.15367	0.09273	-0.55754	-0.12629	0.77517	-1.36052	1.12103	-0.06582
MISP_rep3	GOLPH3_rep2	0.55556	0.38889	72	C	B3	107	44	883	853	-12.32068	1.20710	4.00208	-6.92795	1.34840	-0.25728	-0.73436	7.06471	-1.00108	0.10540	-0.08447	-1.39791	-4.31697	0.38747	3.01679	2.80743	-0.72824	-1.93996	2.74688	2.02785	-1.90057	2.97121	1.67041	-0.53778	-2.53587	-2.14974	-0.01440	-0.90478	-1.94704	-0.29425	0.74757	-0.75489	0.56167	0.49204	1.23591	0.32477	-0.22116	-0.12633	0.09902	-0.17765	-1.11459	-0.81210	-0.60120	0.14120	-0.28320	1.26620	-0.05620	0.69564	-0.38283	0.29183
EZR_rep2	RAB10_rep1	0.53030	0.42424	66	C	B3	107	45	703	400	-7.96082	-2.19154	1.08363	-0.79758	4.79013	-2.62871	0.01111	4.65239	-6.09236	-3.16547	-1.86772	-1.73286	-2.67761	5.96993	0.67596	-2.24772	-0.19729	-4.57040	5.06387	-0.19545	1.25697	0.45017	-0.50221	1.45263	-1.25480	-1.91375	-0.28640	-2.34329	-0.29957	0.13106	-0.44670	-0.39134	-0.87854	1.18978	-0.94093	-0.60541	-0.68589	-0.86453	-1.66454	-1.00335	-1.58296	0.68741	-0.49694	-0.61923	1.59855	0.26058	0.36690	-0.66361	-0.79293	-0.86219
CTTN_rep3		0.93750		16	C	B3	107	45	439	772	0.66941	0.50364	2.81960	-8.38915	-4.37995	0.75583	-10.10790	4.52003	-1.79644	2.64025	-1.29865	5.29049	-1.62878	-2.47397	-4.54519	-3.76972	0.71060	-3.61775	0.47102	-0.71978	-3.68051	-0.79556	-0.05403	2.31412	-0.57095	-1.13401	-1.73737	-2.03659	-0.76718	0.22678	0.35302	0.08208	1.16054	0.09560	-0.48948	-0.21092	1.62814	-0.87668	1.37907	-2.45622	-0.72999	-0.55594	-0.98826	1.33172	-0.43500	0.45292	0.65538	-1.85579	0.04972	0.06932
MAEA_rep1		1.00000		33	C	B3	107	46	650	327	-14.10769	3.21082	-6.38654	7.52745	8.74791	-3.23361	-0.92614	9.06302	-0.36479	1.33294	-5.93227	2.48161	-2.93405	-2.33009	3.94578	-2.41961	0.50076	1.80429	0.99125	-0.62610	-0.36226	-1.62880	-0.13908	-0.71146	-0.01760	0.18537	1.62975	-0.87462	1.24112	-0.48718	0.66662	-0.66521	0.87232	0.35840	1.36287	-2.27593	0.76611	-0.36097	-0.63868	0.58982	-1.23926	0.11029	0.47912	0.09738	0.17524	-0.71901	-0.08955	0.10889	-1.06989	0.51338
MAEA_rep1		0.97059		34	C	B3	107	46	676	401	-12.95641	4.53370	-1.24578	-1.58654	2.56788	1.96567	-1.41158	1.57675	1.48684	0.18268	-3.40406	-0.73919	-0.52283	2.82134	6.08717	1.87869	1.23457	-0.33145	-0.38341	0.17555	-0.72240	3.88380	1.68045	-0.91575	0.15424	-0.18001	2.33342	0.40615	0.41543	-0.59781	1.30403	0.26759	0.55240	0.73788	1.12544	0.30900	0.27425	1.32668	0.98693	0.37939	0.00052	-0.41105	1.18728	-0.30663	0.95300	-0.43763	-0.73218	-0.47261	0.53728	0.05422
RAB11A_rep1		1.00000		24	C	B3	107	46	595	601	-5.16165	-3.33650	6.70286	0.46780	-3.28905	11.92011	-2.52295	-3.29394	-6.17164	-0.34238	-1.59947	2.18578	-1.95263	-0.32438	1.03879	-1.50267	0.43899	0.67576	3.37065	-0.97756	-0.57814	-1.03077	0.25826	0.47715	0.05466	0.28103	1.82592	0.54873	-1.63779	-1.65179	1.24143	-1.38925	-1.64129	0.55818	0.72242	-0.75763	-1.09427	0.77651	0.00763	-1.42535	-1.54371	-0.32940	-0.69217	-0.24590	1.23725	0.65700	0.58392	-0.48821	-1.67078	0.08664
PDXP_rep3		0.96000		50	C	B3	107	46	746	639	-14.05213	-1.21337	2.40819	-0.99811	3.00798	-2.36788	4.95583	6.81474	-1.65776	-2.82150	-1.67615	-2.60217	-2.09595	1.98276	3.92428	-0.89924	-0.87817	-0.57695	2.55571	1.03928	-0.40768	1.35350	-0.64658	0.26352	0.21707	-2.55178	-0.00096	0.78010	-1.33074	-0.75533	1.18483	0.29261	0.38808	0.05092	-0.74948	-0.99905	0.64570	-0.60656	0.57568	0.47269	0.02962	-1.98342	-0.87694	-0.45524	0.14364	0.52133	0.59596	0.58321	-0.20885	0.17695
RAB11A_rep1		0.93939		33	C	B3	107	46	516	654	-13.46026	-2.48417	-0.51748	-2.82637	-2.55741	3.60431	1.66592	3.57666	0.28798	1.29501	-0.28125	0.59746	0.73841	1.08729	2.17521	-0.47886	-1.81019	0.10137	2.00096	0.65792	-0.62632	-0.17368	-0.75984	-1.68600	0.30545	-1.05434	0.48485	0.28052	-0.43128	-1.91393	-0.92375	-0.59890	-0.22940	-1.80071	1.28646	0.42740	-0.78908	-0.43806	0.96621	-0.04015	-0.64695	-0.56880	-0.63954	-0.78661	-0.17133	-0.25923	-0.72270	1.15665	-0.45486	0.84294
CFL1_rep2		1.00000		29	C	B3	107	46	514	759	-13.17325	0.73421	-0.70134	3.23785	-1.11590	1.59048	2.04653	5.34185	-3.01124	0.71772	-1.97207	-1.58970	-0.28742	1.10472	4.15008	-0.41716	-0.30872	-0.25506	0.71593	-0.11462	0.01195	0.15267	-2.93355	-0.05839	1.28782	-0.84465	2.80343	1.52570	-0.68355	-0.84818	2.24911	0.35329	0.50613	1.44126	1.01514	-0.17329	0.96165	1.26384	-0.04980	-0.17192	-1.28918	-0.00884	0.81063	0.50969	1.09505	-0.42959	0.17123	0.38483	-1.07469	-0.66076
TWF1_rep2		1.00000		21	C	B3	107	46	397	901	-9.68915	-2.47711	5.86473	3.79076	-0.45432	-0.39556	-6.31948	1.90936	-3.64039	-4.50511	2.72294	1.95614	-1.13147	2.76538	3.37986	-1.35962	-1.98430	-3.83800	1.57393	1.47609	-0.85132	1.38879	-1.28247	-0.51960	-0.53490	-1.87422	1.19850	-0.45607	1.01869	-1.03671	0.03974	0.51526	0.19572	-0.06705	-0.96375	-1.17006	0.09498	-0.69190	0.76448	-1.67337	0.87701	-0.70433	-0.61638	0.66707	0.59541	-1.29279	0.08285	-1.40503	-0.60342	-0.27708
NEXN_rep3	SCRIB_rep2	0.54795	0.35616	73	C	B3	107	47	212	419	11.68991	-1.20661	18.37825	-16.76650	0.59598	-5.20887	3.09082	10.46310	-10.74348	-3.73630	-8.17291	-1.94424	-1.82345	-1.85564	-9.24375	-0.95101	-0.69051	6.22278	0.68367	-6.32658	-5.13336	2.26229	2.14482	-2.16461	1.15176	-3.38730	0.11886	-1.77243	-2.25408	0.55132	1.14923	-3.12308	2.48551	1.39307	2.39133	-0.18762	2.90353	4.16674	-0.17326	-2.25859	1.28785	-1.85339	-0.33144	1.23171	-3.93853	-0.26780	-1.36741	-0.09303	0.17565	1.35834
NEXN_rep3	SCRIB_rep2	0.56410	0.41026	78	C	B3	107	47	298	556	-4.00279	4.17161	13.10403	-10.69494	-6.20854	-1.43915	-5.68149	6.55738	-2.23785	-3.14484	-3.26791	0.90870	-2.74550	2.86004	0.09836	0.11585	-0.93874	-3.27722	0.35593	-0.96181	0.21755	4.91285	1.81680	-3.37639	-3.21647	-2.34366	1.73240	-0.76365	-2.37365	-0.90928	1.56893	-1.87084	0.72193	1.19125	1.34681	-1.02244	2.04900	1.73404	-1.49649	-2.09359	1.00093	1.52661	-0.84167	1.66136	-0.72610	0.75583	-0.98612	-1.57803	-0.23300	1.28973
DBNL_rep1		0.92593		27	C	B3	107	48	695	334	-4.01372	-6.11019	-2.46017	0.08792	4.27022	-2.70393	1.53444	3.33349	-3.21721	-0.44158	-1.61558	-0.38321	-1.19111	-1.11623	-0.34169	-4.89060	-0.42209	-5.90912	-0.45204	-0.66969	1.32587	1.09333	-0.04064	-0.44528	1.29710	-0.81148	-1.04307	-0.75148	0.37081	0.85220	-0.94999	-0.02861	-0.85130	0.28119	-0.59118	-0.62288	-0.96135	-0.83485	-2.90980	0.15874	-0.15787	0.01170	-2.13860	-0.78739	0.41118	0.61023	1.52538	0.08831	-0.07684	-2.28340
MICAL2_rep1		1.00000		5	C	B3	107	48	561	433	-8.41448	-6.88883	3.44325	-1.88646	-3.72166	3.96057	-5.95417	1.96633	-2.81779	0.93408	0.85803	2.45629	0.42116	3.07465	2.86829	-1.51127	-2.06506	-2.68856	-1.22256	0.63161	0.02976	-2.83807	0.37607	-2.28362	2.41308	-0.71570	0.01913	-0.34381	-1.37644	0.14035	2.01883	-2.71786	-1.10136	1.95112	-0.78115	-0.15805	-0.35364	-0.15606	0.47647	0.08671	1.03545	0.12689	-0.42727	0.17908	-1.02945	-0.69689	1.36188	0.20911	-1.04495	-0.07042
ARFGEF1_rep3	DCTN1_rep2	0.50000	0.44118	34	C	B3	107	48	672	657	6.87899	0.05088	3.11567	-5.09710	7.31462	-3.76392	3.02680	2.69621	-2.20241	-2.76907	0.05379	-2.99654	2.49065	1.37710	-3.60991	0.24068	-1.04616	-7.28345	-1.82698	-1.96328	-1.28429	1.57205	0.87132	-1.96620	-1.92941	-0.73914	0.99385	0.12601	-0.16856	1.70221	-1.34727	-1.03428	-1.01267	-2.14309	-1.00497	-0.67039	-1.65852	0.73826	-1.40601	-0.61498	0.37258	0.50151	-0.51698	-1.23298	0.09231	0.57104	2.77622	-1.21725	-1.59163	-0.70856
MICAL2_rep2		0.89744		39	C	B3	107	48	716	781	-7.72153	-2.35700	5.16192	2.82369	-4.01035	-10.13255	2.11796	12.57891	1.10454	-2.90616	-2.65719	6.36444	-2.43739	-0.65886	-0.71975	0.87425	-1.18455	2.13030	2.62876	0.20142	-0.93032	1.86317	1.74688	-2.52832	0.89170	-2.27842	1.15858	-0.39132	-0.88689	0.34900	-0.53496	-0.53875	3.15046	0.20677	1.20635	0.00344	1.55068	1.45140	2.14953	-1.21121	0.93390	-0.17684	1.20975	0.22834	-2.15141	-2.35351	0.22158	0.01566	-0.17149	0.22746
RHOF_rep1		1.00000		5	C	B3	107	48	820	868	10.35164	-19.10042	7.13551	8.99974	2.81533	5.21841	-6.35730	-1.80808	7.14287	6.50958	-0.09691	-0.82608	-3.35933	-1.32803	-0.28696	7.16306	-0.80072	-2.42681	5.54566	3.15311	3.40060	2.30826	-2.83111	-0.38026	8.40219	3.06354	-1.09917	1.00919	0.29369	-0.89096	1.28264	-0.25333	0.78767	0.34728	0.74056	0.43577	0.43860	-1.66019	0.03171	0.75374	0.96684	-0.14259	-0.24177	2.03074	-0.23601	0.29638	0.67358	1.10966	-0.26760	0.22207
RHOF_rep1		1.00000		5	C	B3	107	48	774	877	10.18095	-18.55238	5.70104	6.55030	1.52010	6.31889	-7.26518	-3.30823	5.68183	3.81423	0.12919	-0.48466	-2.61115	-2.69161	-2.03696	6.25561	-0.93252	-2.25092	3.25645	2.34282	2.09836	1.55909	-1.67819	-0.03812	6.55634	2.36923	-1.01216	0.02099	2.25184	-0.99789	0.03591	0.55493	0.71451	0.04153	0.80808	0.06424	0.37281	0.29718	-1.24680	-0.33596	-0.80188	-1.69655	-0.15019	-0.08430	1.71673	-0.52170	-0.42570	-0.22145	0.88581	-0.07354
FAM89B_rep1	WDPCP_rep1	0.54167	0.45833	24	C	B3	107	49	418	256	0.61824	-10.91150	1.51267	1.57220	3.76397	-2.08417	0.04053	0.13249	2.43865	-1.55523	5.51477	0.09519	0.85763	1.30713	-3.41853	4.55816	-3.27207	0.72257	1.86993	4.01654	-1.57967	-4.95212	1.93214	0.44397	-2.60188	1.26310	-0.86257	0.88154	1.20102	0.47614	-1.57409	0.43533	0.27330	0.02825	-0.27665	0.02212	0.76038	0.67740	-0.20654	-0.16445	0.06787	0.10254	-0.74847	-0.34137	-0.85233	0.43273	-0.49704	-0.06363	0.54174	0.68896
LLGL1_rep3		1.00000		26	C	B3	107	49	340	297	-8.88543	1.26833	-2.34388	0.21057	-2.65397	0.03407	1.48243	7.33151	-1.80440	4.06985	-1.47710	0.77536	-1.19193	-0.27277	1.21267	1.81585	-2.11642	1.27895	1.41843	1.12860	-0.85301	-1.69455	-0.89500	-0.58150	0.39049	-1.22154	1.08312	-0.65380	-0.19430	-1.71976	-0.40047	-0.22249	0.36528	-2.79526	0.97869	-0.19084	-0.56974	0.27513	2.67646	-1.60501	0.49199	-0.18287	-0.50475	-0.45743	0.03043	-0.25181	-1.50470	1.06911	0.96743	-1.20941
MPRIP_rep1		1.00000		26	C	B3	107	49	621	513	-7.23392	-1.88031	3.22073	2.99187	-3.13151	-3.09259	-3.87834	2.00489	0.83234	0.63537	2.85731	3.34106	-1.91462	-2.16652	1.40082	-1.95731	-0.99606	0.28253	1.08615	2.44350	-2.58016	-1.22720	0.03090	-1.32900	1.70303	-0.78608	1.13047	1.57411	-0.88966	-0.09775	-0.19411	-1.02424	0.91609	-1.31223	1.29174	1.97576	0.43909	-0.92861	0.98059	0.33476	-0.30204	0.09452	1.70085	-1.36682	0.31434	-0.00699	-1.25284	-0.63133	0.52381	0.30751
TPM4_rep3		1.00000		35	C	B3	107	49	132	537	3.66615	-7.26656	14.51800	1.68873	-6.17650	-6.05907	-1.27579	1.24317	-1.18108	-1.79229	2.76149	0.79128	-0.83874	1.85608	-8.69480	-0.26631	1.30883	0.42923	1.80742	-1.31489	-1.55796	1.03908	-1.03603	1.22963	1.07994	-2.78868	0.18732	-1.53556	-1.89368	0.65675	-2.67196	1.47524	2.86558	-2.32429	0.80430	0.76722	0.41861	-0.86912	-0.09731	0.69908	-0.01027	0.59437	-0.93442	-0.49219	0.11158	0.20762	0.43094	1.69585	0.32396	-1.86332
LMNA_rep2		1.00000		16	C	B3	107	49	776	618	3.39214	-11.15612	-4.66306	7.57011	5.17540	2.72082	1.95118	-2.41483	0.04014	-0.61875	-3.45524	2.16157	-2.71620	6.79525	-2.27135	6.01543	-4.88819	-2.37781	-3.86904	0.66009	-3.07944	-2.49666	-1.40709	1.31267	3.21131	2.53550	-0.21814	-0.04993	2.24461	-0.79796	0.10626	0.70271	0.03893	1.18185	0.34367	0.20793	-0.68903	-1.07427	0.39553	0.14964	-0.61176	0.28531	-0.76326	-0.54553	-0.30830	0.26075	0.04865	0.48766	-0.31041	0.63911
LMNA_rep2		1.00000		5	C	B3	107	49	808	634	7.57123	-16.94517	-2.31122	12.18724	8.20425	5.02302	-0.98844	-1.65269	3.89022	3.77467	-6.14898	2.39349	-4.12635	4.88630	0.46586	8.08364	-4.63540	-0.28738	-4.12600	-1.42168	-3.02094	-2.47067	-0.58604	1.08417	2.63067	2.59235	-0.72170	1.27654	1.24935	-2.19352	1.30408	0.75510	1.30529	0.27634	1.43993	-0.56511	-0.74291	-0.56147	0.78631	0.12653	0.20104	-0.31401	0.25524	0.42205	0.39028	0.66100	0.36782	1.09734	-0.58282	0.21540
GAS2L3_rep3		0.92857		28	C	B3	107	49	314	700	-10.09176	2.03934	0.41902	0.48529	-3.38293	3.66254	-10.19472	0.21469	-0.74311	-1.62930	0.96853	4.85099	-0.40899	3.07022	2.59423	-0.97559	-0.20255	-0.00099	-0.56588	0.44639	-2.42246	1.61733	-3.21438	0.11663	-1.25795	1.02120	0.80803	-1.37710	-0.35692	-0.35836	1.35869	0.24272	0.84745	0.48982	2.01739	-0.08528	0.30397	-0.31742	-0.42756	1.80152	1.01030	0.57241	0.10064	-0.74186	0.48743	0.29407	-0.91862	-0.07033	-0.43810	-0.92045
AMOTL2_rep3		0.97059		34	C	B3	107	49	864	671	-10.61417	-0.92306	-2.15133	-3.65140	-4.63327	2.76972	-1.37530	1.72386	3.57248	3.62978	-0.85616	3.23852	-0.99988	0.34444	2.63991	-1.44626	0.01949	-1.25830	1.10241	0.63851	-1.16825	0.96641	0.00025	-2.13967	-0.91306	-0.19015	-0.50827	-1.17687	0.35007	-0.74423	0.78144	0.92742	-0.06223	-0.76700	-0.25678	1.36012	-0.80375	-1.33830	1.08043	-2.73384	-0.57556	0.25815	-0.86557	0.72739	-0.41057	0.94810	0.52108	-1.34318	0.11239	0.28712
MTSS1L_rep2		0.72000		25	C	B3	107	49	798	751	-0.50940	-8.73842	-0.53101	2.00544	2.90181	-2.08674	3.01544	1.70629	-3.93639	1.00024	-0.73749	0.51837	-2.66159	-1.40434	-1.22472	4.32262	0.07712	-1.92992	-0.49464	0.94520	-0.42486	-1.75654	-1.32326	2.44938	-0.57564	1.01426	-0.43696	0.01278	1.03590	0.66593	-1.51389	0.11390	-0.31787	-0.53941	-0.88961	-0.34570	-1.31200	-0.15299	-1.03210	0.81343	0.71491	0.97864	0.00676	-1.49767	-2.28673	-0.15822	0.09885	-0.33032	0.44611	-0.82935
GAS2L3_rep3		0.91667		12	C	B3	107	49	206	775	-13.53844	-3.55983	-3.40641	6.51435	5.10972	2.34846	-0.30637	3.96111	-3.22702	-0.25224	-2.10029	0.03541	0.11954	0.77833	3.87292	-1.82483	-0.39641	-1.28152	0.89528	2.28148	-0.02334	0.88923	-0.50091	-1.66693	-0.31153	0.53087	-0.03168	-0.81372	0.64485	-2.45488	0.83856	1.69032	-0.24845	-0.11263	0.29411	0.02885	-1.61126	0.20882	0.22993	0.03345	-0.90863	-0.02214	0.24897	-0.09888	0.32638	0.24305	-0.05316	0.30843	0.39194	0.21713
ARHGAP35_rep2		0.93333		15	C	B3	107	49	485	871	-14.40944	-4.96165	-3.73183	4.12379	5.41394	1.37786	-0.07285	7.00748	-4.15545	-1.14847	-3.53952	2.27627	0.01034	-1.71566	2.68673	-0.18374	-1.76066	1.13772	1.27830	0.36524	-2.29632	3.17296	-0.31658	-0.49768	0.19506	0.25859	1.03214	-0.63180	1.55030	-1.32466	0.88306	0.44132	0.11175	0.43630	-0.02408	-0.90493	-0.41840	-0.68890	-0.13798	0.31521	0.17137	-0.44627	0.47086	-0.91430	-0.05403	-0.63630	0.03507	0.83121	0.02785	0.23809
ARHGAP35_rep2		1.00000		31	C	B3	107	49	536	920	-14.78401	-1.18985	3.29632	2.28481	0.32847	7.04942	-4.02919	-0.18148	-4.77989	-3.14345	0.37807	1.37752	-2.20852	2.40666	4.65004	-2.01501	0.74086	-0.29975	-1.42073	-0.86908	-2.30350	2.15403	-2.88368	1.72436	-0.22814	0.72868	0.83652	-0.54253	-0.31961	-0.43529	2.50153	-1.06143	-0.64012	0.77667	0.85496	-1.26927	0.20134	-1.22155	0.08421	1.18795	1.90026	-0.89713	-0.82012	-1.37705	-0.79129	-0.43499	-0.39153	-0.09009	0.43998	-0.65968
ARPIN_rep2		1.00000		12	C	B3	107	50	240	402	-14.39267	-1.69350	1.07338	3.04843	0.72312	-3.67135	0.01205	5.54273	0.94673	-4.84042	-0.20298	1.68606	1.28436	4.70621	3.40027	-1.30558	0.28368	0.24451	1.43139	1.40160	-0.15613	0.32438	-0.30127	-0.91990	3.46247	-0.83585	1.42058	0.73186	-1.66059	-0.79641	0.53788	-1.02338	0.33526	0.04958	1.47624	-0.96256	-0.67341	-0.74060	1.61637	-0.69866	0.37658	0.66429	0.38638	-0.34054	0.59292	-0.33031	0.09524	-0.03258	0.35110	-0.33171
TGFBR1_rep1		1.00000		13	C	B3	107	50	296	536	-8.35574	1.25960	2.88717	-0.57861	-1.25860	1.43922	-3.53683	0.09249	-3.60309	-2.77631	-0.67766	-0.53577	-1.22791	-0.26529	3.73828	1.97816	-0.54766	-1.48004	0.09579	3.38795	1.47127	1.50450	2.71797	-0.12776	-0.11046	0.06470	1.69235	-0.83265	-1.35481	0.14705	1.43045	-0.76692	-0.30678	0.16507	0.85732	-0.68403	-0.49337	0.45510	-0.52047	-0.59498	0.65414	0.74351	-0.08221	-0.45336	0.11730	-2.01160	0.16123	-1.15968	0.36213	-0.22503
TGFBR1_rep1		0.88889		9	C	B3	107	50	351	664	-10.14004	0.66887	-0.99741	-5.11765	1.16711	3.70565	-6.50552	-2.83309	-0.75953	-2.16370	1.90285	0.64130	0.12881	3.00084	0.92666	0.72584	0.48989	-1.51348	0.62509	1.44645	-0.79092	0.11868	0.09193	1.50348	-1.71868	-1.07077	-1.33810	-0.14843	0.90435	-0.37416	1.41203	0.53858	-0.10741	-0.46292	-0.92106	0.05787	0.91937	-0.23221	0.27951	-0.37678	-0.21561	0.26967	0.95504	-1.49891	0.60181	0.06471	-0.55034	0.10814	-0.54254	-0.07066
MYL2_rep3		0.66667		33	C	B3	107	50	374	838	-16.64962	-7.92726	0.30714	-3.05186	0.66569	0.51559	1.04351	3.54367	-1.06244	-0.32112	2.35705	2.84206	1.34855	0.56408	3.47717	1.28206	-2.78623	-0.31823	2.27795	-0.75656	-1.38245	-0.75490	2.55162	-0.88629	-0.84494	-0.77062	0.34248	-0.94788	0.63400	0.67566	1.16398	-1.04723	-0.29732	-0.43441	0.39449	0.24869	-0.46155	-0.51572	0.69648	0.49564	-0.17539	-0.31955	0.65378	0.28755	0.39428	0.26883	0.17702	0.53516	0.15288	0.52915
TMEM201_rep3		0.79630		54	C	B3	107	51	220	138	-8.84395	3.20508	-3.70185	-6.24386	-7.64634	-1.40905	3.74849	8.18111	3.00073	1.84620	-1.58515	-1.58233	0.35281	4.64068	2.03490	2.17322	-0.19069	0.44036	3.07947	1.87920	0.75688	2.77450	1.14619	0.29525	1.53843	-1.57964	1.30315	-1.64266	-0.77705	0.73147	-0.30614	-1.11370	0.71365	0.42068	0.73096	-3.99413	1.54951	1.04631	-0.16962	1.78543	-0.78158	0.25063	1.46257	1.26557	-0.90419	-0.04813	-0.00140	-1.75385	-1.02227	1.59427
NCKAP1_rep1		0.92308		26	C	B3	107	51	489	193	-4.30021	4.03656	0.35572	-0.44696	1.74284	2.52473	-4.78674	1.87487	-1.03326	1.30322	-1.93964	-1.83866	-1.42274	-1.16966	1.48155	1.06108	0.65673	-0.98136	-2.50395	4.63967	-0.50375	-0.90241	1.47203	-0.03079	-2.15525	0.42226	1.57270	-0.06702	0.70937	0.40049	1.41841	0.25052	0.98077	-0.33008	-1.27292	-0.22619	1.07222	-0.07509	2.28549	-0.72483	0.15150	-0.61761	-0.45734	-1.04834	-0.99598	1.25657	-0.44638	-1.25967	0.34661	-0.81614
ABI1_rep3		1.00000		22	C	B3	107	51	330	201	-7.40135	0.63224	3.36034	-2.92582	0.98535	-1.57417	0.27006	0.08496	0.84015	-2.11375	1.13978	0.17401	-1.39406	-2.82697	2.60324	1.26892	-0.11634	-0.93267	1.05273	3.98284	-1.62147	2.17295	0.08210	-0.01590	-3.07967	-1.27355	-0.92394	-1.70754	0.00408	0.68034	0.20819	0.53409	0.15251	-1.32142	-0.20107	0.60659	0.42796	0.01772	0.67163	-0.15921	-0.28683	-0.60491	-0.07963	0.07438	-0.56783	0.57046	-0.37333	-0.28565	0.66035	-0.14954
SHTN1_rep1	PDLIM2_rep3	0.51429	0.40000	35	C	B3	107	51	206	225	-0.82647	4.03277	-5.12273	-1.21155	-1.60652	3.97345	2.99581	-1.86277	2.09617	1.42753	-3.10760	-2.74554	1.13867	2.61042	2.49475	4.19135	0.27556	-3.57631	-0.09323	0.97406	-1.97678	4.22879	1.14124	2.75138	0.78903	-0.70997	0.30527	1.83692	0.74924	-1.14243	-0.45248	-1.56832	0.05883	-0.32808	-0.25035	0.86142	0.06996	-1.75374	-1.01247	0.79402	0.14451	-0.19821	-0.40701	-2.62348	2.58219	2.05646	-1.63775	0.90237	0.46552	-0.27754
PDLIM2_rep3	SHTN1_rep1	0.52000	0.48000	25	C	B3	107	51	200	272	-4.29149	-0.01938	-0.00846	-0.42176	5.81563	0.75065	1.28012	-2.88642	-2.03558	-0.17877	-4.30055	2.71346	-1.94505	-3.28702	1.07862	3.55262	-3.16680	-2.26435	-0.17350	1.35811	-1.95515	4.25430	1.96918	-1.98431	0.95470	0.90727	0.91137	0.24611	0.11051	-0.57466	0.16844	0.43522	-0.18640	1.01278	-1.95273	-1.12204	-1.20978	-0.65169	-0.31912	1.09787	0.45121	-0.57335	0.06566	0.08708	-0.72555	-0.81606	0.21804	0.08446	-0.13351	0.38682
IQGAP3_rep2		1.00000		35	C	B3	107	51	312	388	-13.55048	-2.12960	1.69531	-1.08919	0.38045	1.53265	-0.21005	2.37405	-0.41952	2.19006	0.02480	0.14029	-0.63415	-0.22848	4.24427	-1.41405	0.23199	0.13713	-0.62572	1.73000	-3.01801	1.13076	-1.10264	-1.17561	-0.00736	-0.07231	0.49665	-0.98696	-0.16773	0.64843	1.20153	-0.89263	0.79374	0.69304	0.49907	-0.62935	0.35911	-1.67868	1.73647	-0.26658	-1.35138	0.03994	0.30979	-0.87700	1.05178	-0.40799	-0.45220	-1.05818	-0.13175	-0.18599
ABI1_rep3		0.94444		18	C	B3	107	51	192	378	-8.19468	-2.44593	1.95985	-0.33744	-3.42066	-2.10716	0.04175	3.04001	-0.41231	-2.82238	0.02253	2.08428	2.35403	3.18979	0.92358	1.82384	-0.63720	1.90680	2.20732	4.50883	-2.91595	1.93323	1.11730	0.54711	0.62738	-0.71084	1.40042	-0.99217	-0.18816	1.13810	-0.65410	0.58911	0.25144	1.12831	-0.00606	0.39972	0.92557	-0.51507	-1.60359	-0.34773	-0.20718	0.70335	-0.04550	0.03816	-0.45165	-0.01672	-0.04517	1.36275	-0.88175	1.06190
PDPN_rep2		0.93333		15	C	B3	107	51	502	405	-7.32730	1.24937	-7.16008	1.51736	2.12788	-2.86030	-3.73404	1.61167	0.67022	0.05071	3.09471	3.26900	0.19333	-1.33544	-1.63257	0.53974	0.57763	-1.22622	-1.30972	3.40245	-1.59130	-0.16712	0.60018	1.92084	1.40084	0.31919	1.54270	-0.25984	-0.47169	-1.08844	0.61055	0.64608	0.06831	0.55527	-1.67030	-0.44786	-0.21195	0.54201	-1.45512	1.51464	0.41797	0.27759	0.68612	0.55764	-0.57083	-0.35906	-0.39652	-0.48277	0.85123	0.47538
FMNL3_rep1		0.94872		39	C	B3	107	51	683	426	-0.24373	-8.25731	-2.73798	3.71021	1.53103	-6.55468	3.98764	4.07544	-2.35724	0.63075	4.24625	0.26682	2.26355	2.89257	-4.81207	-0.45563	0.37084	-3.32390	-0.52760	-4.68067	-0.48785	1.70343	-0.15500	-0.08015	2.08709	-0.40161	0.40686	-0.21163	-1.47927	0.84925	-1.65993	0.87393	-0.24172	-1.71064	-0.50443	-0.39540	-1.41419	-3.29707	-1.90113	0.40280	-0.39494	0.42493	-0.45195	-1.46609	-0.10341	0.62055	1.75326	-0.29470	-0.85863	-0.62456
PDPN_rep2		0.92857		14	C	B3	107	51	559	482	-5.49077	0.12672	-2.44051	-0.43210	-0.54792	7.51995	-6.00726	-2.14243	-5.84447	-4.24957	3.35877	1.94607	1.93289	-1.67886	-3.04319	-0.77917	-1.08050	0.68122	-2.46491	3.97819	-0.53358	0.68884	1.98623	0.55539	1.09708	0.54983	1.37220	-1.93217	-0.52423	-2.35469	0.25610	0.38672	-1.53653	0.52406	0.26984	-0.64405	-0.13552	0.01813	-0.73158	-0.35630	-0.41454	-1.33242	-1.19368	0.54141	-1.23252	-1.50193	0.93722	1.19695	-0.19151	-0.67870
PHLDB2_rep2		0.96875		32	C	B3	107	51	622	725	20.61062	12.47702	2.13193	-6.68942	1.03115	-3.48011	-4.38654	6.81606	-7.60092	4.41797	-5.74892	0.40957	-0.05983	-1.22292	-0.94281	8.48121	4.30944	-1.24032	3.25484	1.56443	-2.50761	-1.59848	-1.50406	0.82312	4.01138	-0.58301	-3.29395	-0.46872	0.45925	1.37533	0.74884	0.08520	0.31251	-0.63859	-1.27358	-0.98529	1.31737	0.58342	1.03051	0.27706	0.22755	-0.98850	-0.40871	-0.92598	-1.55146	0.32536	-1.30942	-0.86056	-0.89213	-1.54960
FGD4_rep1		0.85714		14	C	B3	107	51	130	953	4.03650	0.34666	-0.80797	-2.24561	-1.08702	3.42913	-7.59142	1.01116	-6.48201	-4.23754	-1.82683	2.71226	0.36993	-1.30154	-2.19043	1.25939	-2.26871	-2.85508	-0.77895	2.55597	-0.21848	1.45781	-2.03664	-1.79104	-0.86861	0.42237	0.94614	1.31609	0.94637	0.61273	-0.79546	-1.64506	-0.14118	-0.37114	1.41976	1.41405	-0.52704	0.38081	1.37179	0.45891	-1.03609	-0.04748	-0.49559	-0.72902	0.42582	2.37171	-0.07873	0.58002	-0.21130	1.01942
TPM1_rep1		0.96875		32	C	B3	107	52	822	357	-13.09487	-4.71092	0.26438	1.58294	2.26031	-0.64358	0.54568	-0.07524	-0.59869	-3.18142	1.23525	0.57172	0.83132	4.96674	2.14783	-0.90259	-0.96895	-1.13536	3.25682	-0.89574	-0.99558	-0.83198	0.07718	0.47676	1.88349	-0.57286	0.74977	0.10608	-0.54755	0.94978	1.08860	-2.00539	-0.91607	-0.21783	0.58922	-0.55704	-0.29415	-1.29072	-0.39711	0.80123	-0.12259	-0.36419	-0.35776	-1.15915	0.01755	-0.22006	0.65090	0.99411	-0.01013	0.15589
MYO10_rep2		0.88235		17	C	B3	107	52	714	385	-1.95639	4.16137	-9.20841	4.09652	0.40512	-2.33381	-0.80906	-1.84040	-0.71551	1.83554	0.42631	1.30268	-3.33085	1.96312	-0.38658	-2.42284	1.11882	-2.09916	0.04568	1.54056	1.65138	1.74830	-3.04301	-0.41071	-0.68135	-0.05280	0.39370	2.50029	1.34032	-0.22287	-1.15787	-0.83994	-1.10838	0.70628	1.21476	2.28901	-1.64383	-1.88847	-0.95915	-0.30238	-0.52022	0.42592	-1.46505	0.44467	0.52575	0.29891	-0.59926	1.44663	-1.03924	-0.29288
PDXP_rep1		0.96296		54	C	B3	107	52	793	490	-12.02838	1.17968	-0.21117	-5.61441	-2.86228	-1.23243	2.63550	6.65070	4.60110	0.72204	1.85969	0.87900	-1.74400	0.20277	0.65744	-0.02823	-1.46671	-0.37007	1.18874	0.05252	-2.66543	0.82362	-0.61461	-0.96686	-0.36763	-1.87132	0.46694	-0.01546	-1.36495	0.81613	0.52734	-0.94312	0.04578	0.59579	1.12062	2.65927	-0.25206	-1.20071	1.14661	-1.43138	-0.80998	-1.87579	0.24551	-1.02413	-0.66253	0.46778	-0.47183	-1.93028	0.36465	-0.63084
SLC9A3R1_rep3		0.97917		48	C	B3	107	52	875	820	-13.20528	-0.55057	3.61149	1.25462	2.48690	-2.80224	3.09773	7.57950	-2.15165	-1.77844	-4.10888	-1.52883	-0.76924	1.52849	4.25008	0.90915	0.59487	0.55652	2.24594	0.12867	-2.63540	4.08779	-1.77884	-0.24344	1.77329	-1.88597	0.01836	0.81963	-0.31280	-0.99603	0.71267	-0.36753	1.65004	-0.27497	0.11457	0.00799	0.16474	-0.47859	1.08359	0.84830	0.83529	-0.36472	-0.04057	-0.64086	-0.96720	-0.58549	0.62238	1.97289	1.43987	1.27177
EMD_rep3		0.96000		25	C	B3	107	53	289	157	-11.76325	-5.96931	2.33086	-0.93071	2.88289	-1.68665	4.88685	2.20410	-1.62759	2.52287	1.26827	1.11332	0.10129	-1.40560	3.08683	1.89953	-0.85391	-2.06888	1.14432	-4.37521	-0.78456	0.02381	0.73508	0.45507	-0.76472	-1.51855	0.20809	-1.33007	-0.28294	0.15420	-0.43468	0.73363	-0.14093	-0.00918	-0.11437	0.19455	0.10301	-1.69123	-0.02536	0.83036	-0.26471	0.18569	0.67783	0.14190	0.98828	0.47757	1.44925	-0.11223	-0.91020	-0.29778
LIMK1_rep2		0.92857		28	C	B3	107	53	390	171	-5.77975	1.65110	-5.24097	2.62850	-0.57196	1.60450	0.43365	-0.39775	3.67103	-1.37403	2.11679	-2.73042	3.88240	2.79860	-0.22423	0.31964	0.66306	0.35841	0.50720	1.78031	-2.66797	-0.93414	-0.14923	2.94211	-1.29100	1.29234	0.84958	-1.77040	0.03662	-0.66830	0.76170	0.96888	0.74010	-1.45079	0.78719	0.74946	-0.13226	1.24250	0.67686	0.89685	0.38313	-1.28548	0.06029	-0.21072	0.02630	-0.70115	-0.48727	-0.38068	-0.60406	-0.09736
SPIRE1_rep1		0.88000		25	C	B3	107	53	800	214	-10.48330	-6.22098	2.80694	-1.69123	-0.65664	8.27330	-2.49501	-0.72773	-2.53660	0.13956	0.59392	2.89660	-0.93838	-0.68733	0.12175	-3.05481	0.55141	-2.34362	0.28174	-1.51822	-0.03677	-1.16721	-1.00618	-2.36162	-0.71681	0.44842	-0.64168	0.09479	-0.58859	0.19404	2.18119	-1.60469	-1.68023	0.55084	0.20148	-0.78819	0.32201	0.25367	-0.16282	-0.03694	1.58647	-0.68777	-0.69167	-0.75280	-1.56288	-0.54554	0.55210	-0.33818	-0.57516	-0.39733
DST_rep2		0.95652		46	C	B3	107	53	484	263	-8.75134	-4.06134	5.45867	-3.27069	-5.90828	-1.64268	1.74701	6.87575	-0.38609	-0.96976	-2.48142	2.56326	2.22193	1.98107	-0.17954	0.43380	-1.69279	3.15374	1.62086	-1.54306	0.49629	0.71301	-0.13474	-4.25664	-0.47067	-2.35847	0.92359	-0.41283	-1.60387	-0.98380	0.22138	1.19947	1.58177	0.64574	1.32515	-1.86072	2.73501	0.84582	-1.11570	-1.57036	-0.04748	-0.63214	0.55678	0.79916	-0.42755	-0.37322	0.95039	-1.12939	1.03375	0.55645
SPIRE1_rep1		0.83333		24	C	B3	107	53	747	308	-16.61623	-2.85351	-5.06287	-1.39176	4.90683	0.65653	2.84678	4.57083	2.98134	-0.02101	-0.41024	-0.91820	0.80749	-0.07014	1.53117	-1.35059	-0.78285	2.56147	1.55540	0.15965	-1.51529	-0.85342	0.61786	-1.30308	-0.91855	0.55353	1.11714	0.00247	-0.06886	0.15340	1.21892	0.62988	0.21488	0.61904	-0.32020	-0.78032	-0.27118	0.71450	0.41604	0.75703	-1.01335	-0.14358	-0.07077	0.24506	-0.45421	0.47601	0.38472	0.46341	0.87991	-0.19164
SYNPO_rep1		0.85714		7	C	B3	107	53	258	325	-6.63712	-0.46387	-1.91982	-4.02837	-6.78549	2.62744	-0.16315	3.95182	2.48659	-1.39543	3.81451	1.22041	0.33071	-0.75619	-0.05290	1.68750	-3.50281	1.11303	1.45472	0.56282	-1.10952	-1.42757	-1.46288	-0.33684	0.33057	-1.57588	-2.15076	-0.13890	-1.17441	-1.31215	0.75179	0.94214	-0.27203	0.54097	-1.96223	1.34238	-0.16232	0.66248	0.67923	1.30491	-0.04244	-0.11490	-0.09107	-0.54303	-0.12118	0.37297	0.14790	0.11780	0.10358	-0.86944
SPATA13_rep1		1.00000		8	C	B3	107	53	495	423	9.02907	-15.36291	-2.41128	5.93717	2.00750	2.90702	-0.46855	-5.13820	-1.04644	4.99613	-0.47898	1.50576	0.18752	2.16980	-2.49427	5.91511	0.73221	2.74619	0.91780	-2.49389	-1.18994	-1.97575	-0.46916	-0.76400	0.61346	2.83074	-0.63860	1.43010	0.53334	-0.62794	1.50555	0.67517	0.56918	0.09179	0.10353	0.78578	0.29481	0.03041	-0.48991	-0.08664	0.75064	-0.42398	0.73177	-0.38202	0.42122	-1.43530	1.38813	0.92247	-2.21702	0.25961
SPATA13_rep1		0.81250		16	C	B3	107	53	457	433	-3.39729	-4.74311	-2.28936	6.09957	6.83637	0.26346	4.46526	-2.97021	0.97763	0.44726	-3.99844	-2.78109	0.16416	0.80423	0.21486	-0.27069	2.16972	-1.86816	-0.10300	-1.37405	-1.57508	-2.01705	0.66215	1.44142	-0.58937	1.27256	-0.81420	-0.57248	1.43484	-1.00504	-0.58770	0.27450	-0.19248	-0.80691	0.08437	0.56541	-0.98295	-0.92152	-1.07230	-0.88647	-0.17431	0.27055	1.00280	-0.58250	-0.79569	0.42437	-0.52603	0.43332	-0.11712	-0.69262
TMSB10_rep3		0.92308		13	C	B3	107	53	812	538	-0.63972	-1.21887	8.41491	0.40231	1.30260	-4.74482	0.42059	2.00368	-2.57358	-0.38364	1.16033	-2.49544	-1.17925	1.21501	-7.33097	0.46692	0.40312	0.03297	-1.39607	-4.21918	-4.75715	-0.64363	-2.14206	-2.35722	-3.22066	-1.76074	1.05822	1.00892	-1.72716	1.47810	-0.99509	0.88451	0.74444	0.25731	0.95019	0.93972	-0.06776	1.11361	-1.34875	0.62646	-0.14518	0.43405	0.72837	0.95718	0.62606	1.68712	0.76003	0.10818	0.59832	1.04573
MYO9B_rep2	PTK2_rep3	0.66667	0.33333	54	C	B3	107	53	341	566	-9.36043	-3.18483	2.53718	-2.58053	-4.66741	1.99794	4.06635	2.93741	-3.15034	-0.70319	-0.29578	-0.34414	2.02815	3.20744	2.09421	1.92170	-1.15031	1.75064	2.18429	-2.03313	1.25857	0.24159	-0.96760	-0.78858	0.16429	-1.25118	1.17518	0.16874	-2.20669	-0.33443	0.42478	-1.53125	-0.79663	-0.50577	1.70782	0.00820	-1.40106	0.14964	0.32783	-0.50637	-0.10316	1.84025	-0.73040	0.72486	0.23627	0.28242	0.47249	-2.25727	-0.23558	-0.93617
FSCN1_rep2		1.00000		21	C	B3	107	53	457	679	-8.38543	-4.17271	-2.11395	1.57463	3.90935	-0.17143	1.82642	0.34684	-1.23037	-2.28436	-3.37208	1.75746	2.36317	-0.26535	1.04738	-0.15657	1.16995	-1.67922	0.46335	0.44436	0.07234	0.29785	-0.80310	0.62541	-0.45222	0.80490	-0.62137	0.55340	0.20948	0.81217	0.88340	-1.22484	-0.73798	0.61686	1.09139	0.24277	-0.72778	-0.67997	-0.72640	0.34392	-0.62575	0.54431	-0.11034	-0.91281	-0.54982	0.68146	0.75110	-0.81441	-1.03987	0.32025
CDC42BPB_rep3		1.00000		11	C	B3	107	53	576	679	-10.73319	-3.91333	0.93184	-5.39713	-1.94645	5.24693	-2.57863	-3.74983	-0.39794	1.82687	1.04405	1.24814	-1.29974	-3.34506	3.24404	-1.53277	-0.49308	0.40912	-1.34678	1.27241	-0.35752	-0.62481	1.27425	-0.98751	-0.89870	-0.48903	-0.56570	-0.24009	1.64701	-0.10393	0.89185	-0.24519	-0.36866	0.11861	-1.67044	-0.23727	-0.26836	0.79453	0.49363	0.29926	-0.25363	1.07459	0.07977	0.25176	0.26867	-0.14823	1.46050	0.14422	-0.77172	0.08568
ARHGEF18_rep1	DST_rep3	0.51282	0.46154	39	C	B3	107	53	308	745	0.92957	-2.65423	4.09860	-5.94241	-0.82577	-1.36374	-5.75851	0.14207	-0.50337	-3.76893	1.07219	2.90695	-2.68529	-5.36294	1.81779	2.94128	2.03057	-2.65702	2.17167	4.27909	-1.97599	0.08750	-0.64732	1.48036	-3.49417	0.51225	-1.31887	-1.77037	-1.34770	0.75842	-0.00861	0.06451	0.46022	-0.43095	0.06000	1.02382	0.83672	0.73625	-1.16618	-0.40404	0.18360	0.29186	-0.05692	-0.91904	-0.40637	0.67025	0.22025	0.68366	0.26297	0.94736
PLCG1_rep3		0.85714		21	C	B3	107	54	352	175	8.16329	10.79543	11.25195	-2.59994	2.94220	-0.26761	-8.58560	-6.22133	-0.91488	2.20293	3.03497	-1.77159	1.61300	6.97138	0.24357	2.29701	-0.59331	-1.47117	1.63091	-1.59619	-3.08482	-0.80688	1.82078	-1.73424	1.44302	-0.23700	-1.87614	-0.75225	-2.76814	0.50930	2.18012	-0.31572	-1.37451	-0.00968	1.23990	0.21612	0.38019	1.49680	-0.37424	-1.18888	2.70197	0.06625	-0.74837	1.43317	0.21241	0.77917	-0.15019	2.21338	0.79296	0.31279
TUBA1B_rep2		1.00000		21	C	B3	107	54	249	273	-11.99010	-6.93959	-2.61388	-1.05419	1.80362	-1.13171	1.65480	3.31996	-1.42277	2.75977	4.25316	0.68724	-2.08932	0.05049	0.71798	0.55672	-1.20908	-2.23249	1.25155	0.52553	-1.35776	1.08995	0.72279	-0.01006	1.04828	-0.38966	-1.09303	0.52033	-0.48110	0.34737	-0.08583	-0.39039	-0.21230	0.41252	-0.27068	-0.22127	-0.46440	-0.50384	-0.35619	-0.59668	-0.82804	0.30443	-0.80615	-0.59468	-0.38520	-1.02069	-1.86981	-0.01544	-0.97084	-0.37264
SH3BP1_rep3		0.91304		23	C	B3	107	54	520	296	-7.43569	1.79194	3.71306	-6.34227	0.22084	-0.97290	-1.16528	3.13182	-3.40021	-0.90469	-1.94244	3.29325	-0.87499	2.51352	-0.10707	0.87868	-1.44644	-1.03310	1.62433	2.89622	1.35754	0.18699	-1.51802	-0.09306	-0.48040	-2.37446	0.32528	-0.01695	0.53376	0.53138	0.38651	-2.00095	0.65783	-1.00546	0.18104	0.81046	-0.42038	1.69080	0.20403	-0.81191	0.30370	-0.59351	1.23660	-1.71654	0.66053	-0.57582	0.72721	1.92865	1.02310	0.83647
ARHGEF2_rep1		0.84375		32	C	B3	107	54	902	311	2.91097	-6.97619	-7.88963	0.01622	0.30558	-1.67147	5.00889	-0.03342	-3.76002	3.89896	2.07703	-1.15392	-1.14096	0.33996	1.15689	0.83576	-0.72115	-1.10536	-2.25532	2.98375	0.87920	1.98147	0.82620	-0.66883	0.63542	2.51350	0.38790	-0.00159	-1.19559	0.62906	-0.70927	0.83456	-1.69229	1.39734	-1.13493	-0.61337	-0.67524	0.56933	-0.45728	0.54777	-1.04990	0.50052	0.12355	0.31546	-0.39836	-0.41673	-0.48597	0.21447	0.67322	-0.41610
SH3BP1_rep3		0.91176		34	C	B3	107	54	508	430	-13.45877	1.43439	0.03543	-3.81946	0.45226	-1.36302	3.31241	9.65202	-0.27650	-1.73536	-1.88686	-1.59166	-1.63915	3.37750	3.13163	0.72255	0.77648	-1.48637	2.23107	0.34590	-0.27168	2.67340	-4.49141	-0.05746	1.32781	-1.76565	1.18176	-0.32675	-0.49210	0.79353	0.55795	-1.84937	-0.50392	2.02361	1.66877	0.80844	0.91010	-0.32121	2.29352	-0.60072	-1.14972	-1.99016	1.26156	0.87035	-1.75905	0.61053	-0.93042	-0.01045	1.10698	-0.94776
LPXN_rep2		0.35417		48	C	B3	107	54	869	547	32.93933	14.28635	6.66167	-19.37868	2.37798	-1.12291	-3.59530	0.63818	-6.78091	-0.40014	-1.55277	-0.40769	-1.25709	-4.11659	-7.50652	-2.46378	-0.04264	-0.43540	-0.68713	-3.45795	-7.32134	-2.35939	-6.38184	-6.71729	-1.66183	-0.03163	4.04110	-1.49199	-2.48230	1.30118	-0.11805	1.65209	0.08562	-1.14008	-2.89350	0.23084	-0.04642	1.71925	-1.81668	0.45809	-0.56349	-1.55227	-0.07913	-0.48962	-2.46280	-0.89074	4.97088	-1.45902	0.34276	0.49457
SPTBN1_rep1		0.93750		16	C	B3	107	54	206	824	4.97773	-15.13411	-6.51808	-0.46957	3.02286	-0.61414	-3.50929	2.85526	-7.77458	2.80861	2.92548	2.55499	-0.69243	-0.46744	-3.14346	8.14803	-0.46701	0.84789	-1.21013	2.37236	2.01488	-3.40329	1.20723	2.46739	1.11237	2.02425	-0.52603	1.54313	0.54826	0.04805	-0.64890	0.42884	-1.16454	-0.42966	-0.62269	0.79315	0.10590	-0.47325	0.77758	-0.19743	-0.14779	0.67326	-0.71396	-0.46311	-0.74440	0.79417	-1.39805	-0.89769	-1.05483	0.74527
TAGLN_rep1		0.90909		11	C	B3	107	55	530	581	-8.08533	0.38761	1.83315	-0.66766	-2.67524	-1.39605	-3.30077	1.58678	-0.35072	-2.26023	2.54675	-0.81261	-0.02104	7.30962	0.08864	0.13217	1.22623	-2.09345	1.95759	2.46721	-1.06963	0.19339	-4.20177	2.44336	0.69283	-1.03116	1.24159	0.69323	1.18066	1.70814	1.68266	-0.74903	1.04908	-0.97520	-1.59660	0.19061	1.26183	0.26603	1.23118	0.80716	0.91864	-0.47103	-0.58179	-1.75218	-0.41290	-0.62744	-0.38818	-0.60416	1.37394	-0.29644
ARHGEF2_rep1	PHACTR4_rep2	0.38889	0.33333	18	C	B3	107	55	911	671	7.86315	-18.43702	5.83629	-4.33197	0.19424	3.02626	-5.15450	5.53896	-3.90496	2.20994	-0.19050	0.78299	1.49620	-1.63552	-7.69384	6.49107	-1.73525	-1.51665	0.34304	2.35160	1.49889	-3.67282	1.70632	1.15366	-0.33057	1.99813	-0.63209	1.18213	-0.92544	0.74881	-1.34726	0.07202	-0.22525	0.19589	-0.64014	0.48015	0.74411	1.63123	-0.87079	-0.61880	-0.66457	-0.13395	0.84680	-1.09215	0.30760	1.11512	-0.28856	-0.60979	1.19336	-0.04810
MYL12A_rep1	ACTB_rep3	0.48649	0.45946	37	C	B3	107	55	651	806	-15.73918	-2.67683	-3.02177	2.33781	1.84759	-1.42741	-0.61363	8.65163	0.26799	0.23474	0.06950	2.54504	0.16787	1.89258	1.97461	-1.35596	-0.48733	-0.41030	-0.29867	0.77014	-1.91669	1.87158	0.02262	-1.74239	1.26658	-0.52523	0.00927	-0.52472	0.31228	0.07066	0.84523	-0.00750	0.66529	-0.56566	1.63776	1.17541	-0.52971	-0.90740	1.64924	0.51577	-0.23280	1.00022	-0.42894	-0.98051	0.89137	0.15793	0.53901	0.18925	1.75298	-0.71317
ACTB_rep3	MYL12A_rep1	0.50000	0.42857	28	C	B3	107	55	528	862	-14.70166	-0.47576	-0.54296	0.32395	1.57638	-1.73799	-2.35038	4.71791	-0.20042	-2.58492	1.48353	3.48545	-1.17313	1.38240	2.41952	2.22777	0.76999	0.70175	-0.54786	0.54230	-4.02466	3.60232	-2.87299	2.71814	1.83408	-0.94053	-0.48809	-0.53975	-0.66581	-0.48653	0.81058	0.57938	0.44260	0.06229	1.78371	1.70794	-0.67102	-1.51597	0.83057	-0.25796	-0.11863	0.39456	-1.49833	0.42374	-1.03527	-0.53489	-1.11204	0.31269	-0.43501	-0.50381
ANTXR1_rep1		0.95455		22	C	B3	107	56	900	223	-8.46414	-4.93147	-2.71845	11.53516	8.06146	-1.53504	1.62299	0.63792	0.42200	-0.38493	-0.14294	-1.58340	1.43081	2.14751	1.66544	-0.02716	1.53361	1.23582	-0.89006	2.49065	-3.35862	2.05867	-0.01141	-1.01706	1.12818	1.87062	0.18194	0.13655	0.43577	-1.36454	0.70979	0.95738	0.85042	0.46204	0.32106	0.16575	-1.16299	-0.94733	0.33322	0.64272	0.44329	-0.16780	0.64499	0.39516	0.09144	-0.41506	-0.36010	-0.44415	0.05092	-0.59837
MYO6_rep2		0.95000		20	C	B3	107	56	745	262	-11.38568	-5.22834	-2.05791	1.08710	3.43073	-0.59318	2.05688	5.09655	0.87424	1.54866	-1.41326	-0.28659	2.30629	1.24478	-1.24752	-2.67995	1.26884	-0.73132	1.96191	-1.37841	-1.27578	0.59889	1.55218	-0.80801	-0.00992	0.08005	1.54359	-0.18590	-0.65261	0.21179	0.64801	-0.26142	0.85423	-0.21380	0.75843	0.42041	0.62270	-1.16205	0.42180	1.98306	-0.03475	-0.29115	0.00077	0.21995	0.31110	1.20169	1.33396	-0.22800	0.63486	-0.03872
CTTNBP2NL_rep2		1.00000		36	C	B3	107	56	607	276	-0.38094	11.03891	-0.99869	-6.98871	8.55108	3.09632	-3.19467	2.44125	-0.38743	2.90196	-2.60977	-4.46541	0.03709	4.83236	5.12701	4.72778	1.80813	-3.97416	5.46046	0.26209	-2.07770	-1.01077	-1.27998	2.01925	0.64627	-1.44673	-2.80165	0.93438	0.23642	-0.11117	2.34720	-1.31648	0.80986	1.19567	-0.72822	-0.81042	0.48070	0.47081	-0.37395	-1.28179	-0.47516	-0.24422	0.03376	-0.20358	0.48210	-0.64975	1.69786	1.29227	-0.28738	2.24667
MYO1C_rep1		0.97436		39	C	B3	107	56	296	370	0.83907	0.30262	2.32166	2.81872	-0.66018	-4.34633	-2.40427	5.30109	-2.89627	1.40889	-5.83989	1.96344	-3.76106	-0.98356	0.95387	-1.61553	1.25918	-3.54221	0.53781	2.50626	3.56858	-1.59048	-0.48152	-1.62967	-1.28067	0.65225	1.83547	-1.92220	-0.89411	-0.14308	-1.43561	1.96613	0.39681	0.99342	0.39803	1.34958	-0.10615	0.28074	-1.38058	-0.96000	-0.81889	0.85803	0.69553	-0.20507	-1.04786	0.30411	0.78689	-0.22637	0.84615	-0.40652
RHOQ_rep1		1.00000		27	C	B3	107	56	431	410	11.66114	-14.02126	-2.43840	-0.63209	4.64625	-0.47873	-0.91241	4.18013	-4.48859	1.86310	2.88329	-2.88877	-1.38790	0.42656	-1.60078	8.67929	2.00775	0.95420	-3.33953	1.81799	2.05069	-5.25192	-2.75045	1.03313	2.91446	2.23848	-0.42006	0.76559	0.13090	0.69192	-1.44579	1.10192	-1.08531	0.77425	-1.78313	-0.80260	-0.99243	0.66442	0.61001	0.40817	1.47497	0.30851	-0.77760	-0.59382	-2.14255	0.56833	0.53456	-0.61930	0.26229	-0.04748
CLASP1_rep2		0.96154		26	C	B3	107	56	458	573	0.99445	7.35746	-2.48735	10.01362	-6.46411	6.87659	-2.77989	8.49454	-4.47720	0.92149	-0.46517	-2.90850	2.44449	-1.09544	-0.30467	1.63391	-1.43512	2.81970	2.66048	1.33094	-3.74677	-2.61887	-0.41744	3.33617	0.10610	1.25770	1.25770	-0.48921	0.12470	1.13274	0.09129	-0.73000	0.90435	2.07257	3.03975	0.30660	-1.20822	0.43678	-0.52465	-3.34464	-2.00061	-1.46084	-1.10850	2.15692	-0.26624	0.30272	-1.10703	0.72197	-1.88393	1.05472
RAB11A_rep3		0.97778		45	C	B3	107	56	320	779	-9.37492	-4.32303	1.40544	-3.77743	-4.51854	2.58182	-0.95881	-0.90018	-1.04577	-2.26208	1.61075	1.84146	2.81988	2.22913	0.68469	1.52977	-1.26270	-1.51483	3.11975	1.11833	-1.05437	2.69351	-1.96117	1.19962	1.80286	-0.73278	0.92185	-0.16066	0.60793	1.80812	0.37339	-1.26715	-1.08789	0.81407	-0.13929	-1.17851	-0.13467	0.06401	-0.28556	1.17312	-0.91536	-0.92026	-0.24641	-0.17739	0.13156	-0.46985	-1.06927	-0.87741	0.80684	1.53668
SEPT7_rep1		0.95833		24	C	B3	107	56	199	836	-9.50406	0.06337	-5.68859	-2.49541	4.61224	-0.88199	-0.92337	2.33303	-1.17243	-5.22411	0.79595	-0.32668	1.20342	0.10707	0.33506	3.68344	0.46704	-0.70259	1.60409	5.75984	-2.09491	1.93272	1.16350	1.48535	-1.87941	0.01966	0.06280	-0.78746	-1.16234	-0.49639	0.40179	1.37933	-1.27720	-0.05814	0.26114	0.87486	0.78039	-0.78650	-0.06859	0.70869	-0.09361	-0.38193	-0.83853	-0.78128	-0.68413	0.69891	0.17399	-0.07720	-1.11337	1.22965
RAB11A_rep3		1.00000		33	C	B3	107	56	341	869	-5.89629	-0.59018	4.24173	-3.62340	-7.67092	5.47546	-4.37467	-2.38869	-3.91869	2.43766	-0.37898	3.65062	-1.91398	-1.38299	3.18374	2.53221	1.05297	2.41722	2.77750	0.89449	-3.01152	2.01692	-2.60625	1.54315	-0.63322	0.03923	1.26026	1.17142	-0.05418	0.70271	1.25196	-1.32524	-0.30184	0.12859	1.07570	0.85578	1.05271	0.91727	0.38456	0.94782	1.52231	-1.22582	0.01340	-1.18850	-0.23069	-2.56392	0.05942	-1.82051	0.46352	-1.41142
CTTN_rep2		1.00000		30	C	B3	107	56	825	895	-5.51497	-1.76589	0.09867	-0.09348	-4.69656	8.84321	-0.91186	1.39226	-4.85179	-3.60591	-1.09613	3.39785	1.98229	-3.66771	-1.60791	-1.42374	-1.16640	0.03544	-0.11612	1.08652	0.03461	0.51643	1.14918	0.29422	-0.09839	-0.74293	1.11924	1.58268	-0.34892	-0.59260	1.89865	-2.40559	-1.10141	0.30294	-0.03531	0.88965	0.63451	-0.94163	-0.95952	-1.05511	0.71549	-0.43747	-0.19924	-2.84842	1.01379	0.45983	-0.22317	-0.84531	0.31131	-0.95807
VEGFA_rep2		0.63636		44	C	B3	107	56	744	910	-8.49252	-4.66785	2.87814	-2.43206	-5.35727	2.02417	-2.74844	0.35452	-0.84482	0.41606	0.57636	3.68887	0.98681	-0.09508	1.66330	0.78153	-0.02777	-0.03647	-0.18768	0.89654	-1.41824	0.68705	-0.82590	-1.46730	1.58394	-0.16405	0.82475	-2.18260	0.88162	0.25818	0.66799	0.48788	0.19481	-0.81166	0.00470	1.28891	0.14512	1.22902	0.00720	0.89820	0.33733	0.82483	1.21702	-0.56455	0.71986	0.86639	0.15039	0.52271	0.03509	-0.10954
FAM171A1_rep2		0.92857		14	C	B3	107	56	494	902	13.72963	-9.60467	-5.28883	1.74776	-2.52290	0.33102	-2.67718	0.32776	-2.48873	0.38605	-1.62784	4.95263	-2.72025	-2.10986	-3.87549	3.46646	-1.22530	1.38698	-2.78847	3.36988	0.27802	-1.27815	-1.58955	-0.60736	2.38973	1.85068	-2.39283	0.73653	0.70109	0.95495	-0.08101	0.64725	0.24696	-0.24354	0.51835	-1.77621	1.23560	-0.33021	0.81114	-0.79645	-0.01811	-0.52505	0.68988	-0.57636	-1.63636	0.44249	0.09910	-0.03671	-0.32764	-0.33955
ANTXR1_rep1		0.92308		26	C	B3	107	57	122	161	-10.88314	-3.56813	-5.63124	7.40582	4.42916	0.40606	3.51277	3.03165	0.49603	-0.75495	-2.43568	1.43641	1.83906	1.69621	4.24017	0.02011	-1.48857	-0.15955	1.43408	0.67765	-0.27026	-0.33541	-1.12495	-0.89530	-0.59273	1.08967	1.00676	0.64208	1.21018	0.33164	0.53023	0.57109	-0.14831	1.16121	0.29561	-0.30459	0.10984	-0.71593	0.08305	0.50215	-0.65670	-0.74726	0.38950	0.56535	0.42717	-0.22804	0.11161	0.68928	0.06333	-0.18857
CONTROL_rep6		0.92000		25	C	B3	107	57	651	244	1.28537	5.32455	1.27835	-2.03369	-6.05219	11.88278	-0.59579	3.56694	-5.94389	1.73153	3.13805	-1.04827	-0.27201	2.05089	2.43983	0.27493	0.30113	-2.92497	1.19889	0.56781	0.87281	-2.96085	0.60346	2.74744	-0.77595	-0.49884	2.62103	-0.35807	0.51922	-1.70817	-0.41607	-2.71545	-1.35000	1.86332	-0.52429	-2.60467	2.21641	-0.33573	2.28459	0.18921	-1.00504	0.94789	1.15862	0.16209	0.07993	-0.10069	-0.40344	0.21477	0.63462	0.18232
SH3PXD2B_rep2	ENAH_rep3	0.50000	0.47059	34	C	B3	107	57	255	281	-10.64617	-10.55365	0.98840	4.66718	3.16808	-4.46456	2.67646	5.80731	-3.59356	1.19526	2.15838	3.04211	1.20847	-0.87276	0.39006	1.75769	-1.96281	-1.28376	1.60524	-1.61591	-1.64371	0.36417	2.53534	-1.44935	-0.08959	-1.70461	0.31848	-0.00140	0.16953	0.69647	-0.68047	-0.03037	0.83615	-0.40519	-0.05590	0.22314	-1.01917	-1.81534	0.36518	0.43130	0.27980	-0.30393	0.53775	0.68697	1.14619	-0.57946	0.26381	0.70984	-0.04781	-0.64530
SPIRE2_rep2	TUBA1B_rep2	0.58824	0.41176	17	C	B3	107	57	263	429	-6.87668	-6.33760	-4.21218	6.00985	0.62953	5.20721	-1.52641	-1.15435	-4.20296	1.11822	-0.71847	2.51447	2.23733	-0.22156	-2.27994	-1.59232	-2.67177	0.25614	0.01693	-1.32701	0.81249	-0.24468	-1.56876	-1.05522	-0.14633	1.84403	0.71754	0.39287	0.55083	0.43458	0.76806	-0.82251	-0.28924	0.43066	1.99164	0.25005	-0.71062	-1.52460	-1.09086	0.39543	-0.14384	-0.25499	-0.69332	-0.71740	1.41843	0.15091	-0.10244	1.79015	0.30980	-0.49187
SPIRE2_rep2		0.61111		18	C	B3	107	57	238	490	-3.66282	-3.97615	-7.16179	12.43465	4.84495	-2.25645	-4.86214	0.95914	1.32711	-0.24220	-3.20540	4.52553	0.79200	0.45220	1.54367	-2.62459	0.62816	-0.31453	1.92650	0.64051	-0.14426	-1.57243	-1.84350	-3.44890	1.02893	0.85075	-2.11383	0.89751	1.01735	-0.14666	1.30183	0.17442	0.72268	0.61336	1.59554	-0.37515	0.61870	-1.24361	0.02864	0.41342	0.51824	0.17169	0.56600	0.86038	-0.34453	-1.64969	0.23220	-0.17794	-0.87518	-1.00321
SPIRE2_rep1		0.95918		49	C	B3	107	57	375	559	-4.48488	-5.35529	0.05269	-3.59487	-1.90446	-2.73869	-0.97175	5.50011	0.13976	-1.50081	1.59434	4.97837	-2.65824	-4.07505	-3.33177	0.54978	-2.80668	-0.38742	0.47165	1.40090	-0.93465	-1.55490	-0.83102	-1.03391	-0.82406	-1.21105	-1.30241	-0.43211	-1.67205	0.24585	-0.75897	1.39953	-0.63695	-0.84117	0.06091	0.21569	0.43154	0.01753	0.74050	-2.21969	-0.65535	0.10342	-0.63421	-0.07043	-0.04771	0.85967	-0.02528	0.50393	-0.21555	-1.64264
PHACTR2_rep1	MARK2_rep3	0.54054	0.43243	37	C	B3	107	57	698	698	-7.12927	-1.31769	1.16073	-1.25809	-3.38821	-1.36144	0.77123	6.41017	-2.92041	2.97164	-3.76969	-0.00236	-0.40825	1.34979	4.09461	1.37503	-0.14374	-0.42869	3.32437	1.90606	-0.23233	-1.62637	-0.65426	0.53548	0.63713	-0.49460	2.55950	0.17656	-1.06903	0.41106	-0.38718	-0.19442	0.45692	1.10138	1.31893	0.06542	0.53599	0.46514	-1.90965	-1.49615	-0.91239	0.01499	-0.09207	1.22720	-1.43690	-0.17169	1.28380	0.00597	0.38509	2.01291
ARPC2_rep1		0.96429		28	C	B3	107	57	208	717	-9.45911	-5.60553	2.21745	0.79968	-2.64234	6.32303	-1.39907	-3.57059	-3.68327	-1.60906	1.04574	3.74922	-0.66260	-0.87407	3.83763	0.38726	0.21201	-1.09724	2.14767	0.37858	-0.74833	0.08841	-0.66763	-0.30567	1.77294	-0.66870	-0.37769	-0.63964	1.48936	-1.43696	-0.27548	0.40094	-2.51384	1.38597	-0.86836	-0.68024	0.48600	-0.69495	-0.63171	-0.97497	1.31185	0.10992	-0.23338	0.96857	-0.04756	-0.38828	0.38270	0.79246	-0.76766	0.18124
ARPC2_rep1		0.95122		41	C	B3	107	57	279	732	-10.34793	-0.96547	-4.81560	-5.95562	0.74055	0.15893	0.82549	3.95723	0.76870	-0.41688	-2.03070	2.40974	-1.18457	-2.84200	0.92340	3.21528	0.46922	1.25752	2.97030	2.91365	-1.78890	1.18766	0.34275	2.54512	1.20915	-0.13003	0.26571	0.25361	-0.83007	-0.75149	-0.88435	-0.65350	-0.49223	1.98782	-0.73149	-2.04302	-0.20045	0.18910	-0.55691	1.36416	-1.23844	-0.22133	0.81351	-0.37078	-0.13901	-0.23804	-0.14573	-0.66933	-0.53050	0.23769
WWC1_rep3		1.00000		29	C	B3	107	57	786	764	-3.11532	-5.58603	1.52474	3.67378	2.13528	-2.46133	4.44114	2.85955	-4.08751	0.21079	-3.55756	-2.73784	2.06869	0.97496	1.38074	2.96528	2.18959	-1.41539	0.28849	3.32218	-0.33334	-0.13577	0.45538	-0.94353	2.27835	-0.18948	1.55972	0.53975	1.14400	0.11772	-1.73124	1.11243	-0.34557	-0.68620	-0.21443	-0.13799	0.15294	0.07076	0.02489	-0.61618	0.33561	0.00655	0.30258	-0.27559	-0.54519	0.21738	0.56918	0.39365	0.64889	-1.36561
SLC9A3R1_rep1	DAPK3_rep1	0.54902	0.39216	51	C	B3	107	58	343	235	-10.24726	-3.21324	0.00432	0.23842	-0.96277	3.04805	1.23597	2.75257	-1.25291	1.38753	-0.52518	-1.73992	0.91887	-1.17432	0.39839	-1.66335	-0.32533	1.42684	0.73378	0.70444	-3.55214	1.03290	-0.37056	-0.26591	0.37239	-0.62402	1.12124	0.37148	-0.01877	-0.51278	-0.20859	1.88400	0.34478	1.12040	0.30203	0.81629	1.06679	0.91617	-0.67350	1.75107	0.48562	0.20138	-0.49017	-0.03966	1.22925	-0.78693	-1.16397	0.66078	0.45075	-0.22245
DAPK3_rep1	SLC9A3R1_rep1	0.51351	0.45946	37	C	B3	107	58	158	293	-7.11528	-2.27813	2.92247	0.61463	1.26053	1.84238	-4.65251	0.88929	-0.92512	0.20797	-4.55251	1.38476	0.62250	1.67123	-0.69253	-4.77429	1.64665	-3.65588	0.54502	-0.32145	0.25223	-1.02812	-1.08736	0.66264	-0.44434	-0.84347	-1.50524	-1.03110	0.50394	-1.72591	0.27594	1.18140	0.45647	-0.66241	-0.34018	-0.02446	0.38381	-0.29234	-0.11457	-0.08219	0.28552	-0.21223	-0.10970	0.78797	-0.05397	1.56854	0.94862	-2.10366	0.57291	0.09704
RUFY3_rep1		0.91429		35	C	B3	107	58	366	331	-3.48395	-2.77458	1.17210	-0.35870	-2.64173	-2.39555	0.49775	0.97122	-1.55974	-2.07561	2.91723	1.56048	-1.58329	-3.30482	-1.45940	0.08116	-2.50945	0.33638	0.49931	3.21898	-1.47586	-0.52313	-0.56744	-0.75264	1.93261	-0.68267	2.55086	-1.84897	-0.71890	-0.49781	-0.89188	1.15885	-0.34619	-0.40665	-0.85337	0.49931	0.38582	0.14155	-0.73392	0.19185	0.99699	1.20124	0.19874	0.44595	-1.02261	-0.25929	0.01149	0.21881	0.54686	0.37580
CNN2_rep2		0.90476		21	C	B3	107	58	808	348	17.90398	-6.79836	-6.62992	-2.61209	4.99859	0.54936	-3.03706	-3.66707	-7.45870	0.56040	-0.31943	1.82615	-0.23911	1.79451	-0.03789	-2.07264	1.09621	6.58944	0.75965	-2.62978	-0.73493	1.13555	2.00623	4.61034	3.41187	2.20969	-1.57500	0.80527	0.36795	0.18046	1.00985	0.98189	-0.53591	1.05434	-0.72954	0.04144	0.22617	0.14088	1.88031	1.80333	0.95572	1.60286	0.52713	2.23009	0.37509	1.23185	0.14241	0.27829	-0.22602	0.74924
PAFAH1B1_rep3		1.00000		18	C	B3	107	58	706	351	-2.00585	-10.41910	-4.22930	1.60521	0.42086	-0.52699	2.33818	0.65048	-3.30004	4.67586	4.18204	1.37703	0.29216	0.73506	-3.50706	1.27226	-2.74001	-2.20725	-3.07898	-0.54196	1.19195	0.70433	1.63618	-0.85758	-2.15403	1.08859	-0.74283	1.19003	-0.16621	0.35080	-1.02044	1.08891	-0.97557	-0.50182	-1.37680	-1.64446	-1.20357	-1.53327	0.57038	0.12832	-0.24422	0.33820	0.58477	-1.27169	-0.02491	0.30699	-0.48430	0.19106	-0.65125	0.76149
PLEC_rep1	TNNC1_rep3	0.52381	0.45238	42	C	B3	107	58	241	370	-6.31119	1.80981	4.23880	-2.65998	-1.59889	0.44860	-2.79041	-3.75747	-4.46939	-3.05752	-0.45537	-0.91466	-0.66311	2.92488	0.79399	1.85369	0.86523	-1.50587	-1.76231	0.31597	-0.51234	2.81446	-1.47315	-0.43446	0.52860	-1.26066	0.88659	-2.74841	-0.01030	-1.43555	0.32153	-0.23547	-0.82248	-1.47957	0.45632	-0.68113	-1.76414	-0.85615	-0.77177	-1.68644	0.39205	1.22663	-0.30528	-0.09211	-1.39304	-1.42884	-0.11034	0.67312	-0.64851	-1.38733
SSH2_rep2	VASH1_rep1	0.46667	0.46667	15	C	B3	107	58	784	509	15.90327	-5.90476	-3.99340	6.13693	-1.12395	7.63073	3.24072	-5.50746	-3.19270	3.06430	-5.43206	3.87595	-3.12384	4.13067	-0.34479	-1.20191	-8.05334	3.26003	0.44640	-2.48323	-2.69833	-1.30722	0.68985	1.52340	1.82475	2.61236	0.17962	-0.81040	1.70101	-2.54666	-0.50001	0.67795	-0.41797	-0.41303	0.03947	0.01913	-2.02191	-0.55660	-0.75253	-0.46730	-0.16976	0.28434	2.31211	-0.20967	0.15679	-0.11000	-0.86478	-1.86758	-0.23704	0.76816
VASH1_rep1		0.61538		13	C	B3	107	58	812	508	4.44823	2.51358	0.96979	9.81350	6.50697	2.26710	3.63068	-7.34791	3.81232	0.00067	-5.37980	-1.67217	-4.47415	4.16376	1.87814	0.88684	-2.19986	-1.26190	-0.68726	3.97556	-4.55140	-2.12243	4.58272	2.16710	-2.33789	1.75945	-1.13478	0.45556	0.45142	-1.58935	1.47854	2.13860	0.64131	-0.77587	0.55581	-0.97078	0.28762	0.55907	0.40674	1.16204	0.42682	-2.47914	0.24888	0.25721	0.16745	-0.93010	0.23263	0.37367	-0.20508	-0.02627
CONTROL_rep3_	TMOD1_rep3	0.50000	0.50000	14	C	B3	107	58	657	711	4.05912	-6.38568	-5.54016	6.00982	-1.76028	-2.40051	-6.14225	4.04192	-2.79249	3.05133	0.53645	6.63086	-3.32141	-3.14000	-3.60556	-1.10023	0.62502	-1.50597	-0.07652	1.86066	0.07671	-0.00453	-1.11019	-0.69556	2.15231	0.92016	0.54868	2.40388	1.64757	-0.09056	-0.33199	-0.07976	0.63180	-1.23825	0.19647	1.14790	-0.43623	-0.00581	0.79416	-0.37024	0.66497	-0.63059	-0.66360	-0.45943	0.40946	-0.81402	0.31786	0.97408	0.54001	-0.60106
ALKBH4_rep1		0.96825		63	C	B3	107	58	900	866	-15.12518	-2.77503	1.23282	0.32078	4.02931	-4.07978	2.73844	7.55523	-1.00526	-5.23472	-0.85609	-0.21656	-1.90002	3.27184	2.03620	-0.85594	-0.78807	-0.17848	3.17355	-0.07401	-0.86906	1.72484	-1.42420	1.44014	1.00314	-0.89019	0.67113	-0.23419	-1.16717	1.25699	1.73914	0.28584	0.03536	0.45066	0.66930	-0.75426	-0.06875	0.90250	-0.44061	0.99552	-0.07679	0.59220	-0.29443	-0.41884	-0.04946	0.69560	1.11993	0.12883	0.60206	0.15671
ADD1_rep3		0.96154		26	C	B3	107	59	710	198	0.48125	-10.12504	-5.19699	-1.81751	5.67226	1.02666	1.02229	0.10729	0.30896	-1.55660	-2.55637	1.51049	5.33074	-0.50999	-5.77111	0.89742	-0.54514	-1.76777	-0.12709	-1.46077	-0.89681	-2.88731	1.79863	-0.21194	-0.74795	2.18505	-0.03871	0.46582	0.00008	-0.31920	0.55811	-0.32465	-0.22110	-0.80205	-0.57691	-0.24618	0.33636	1.09918	0.25256	0.37764	-0.27154	-0.43247	-0.05561	-0.59363	-0.00035	0.67479	0.99840	0.96322	0.83160	0.32766
FER_rep2		0.88000		25	C	B3	107	59	676	250	-5.51362	7.76617	-8.29705	-3.02553	-1.65518	-1.85129	-1.80014	1.19122	2.19594	-6.44659	-2.29686	5.14365	-0.70906	1.03012	0.14242	2.28525	-3.14463	0.42637	2.93537	1.47213	3.20095	2.72101	-0.70633	0.00488	-2.15810	-1.67924	0.05147	2.24201	1.83797	0.53906	0.95054	-2.13540	0.08363	0.65520	0.74213	2.17890	-0.49994	0.00274	-1.01910	0.26451	1.29650	-1.82534	0.22511	0.79201	-0.64141	0.88336	2.24088	0.20178	-0.11450	1.26126
UTRN_rep1		1.00000		14	C	B3	107	59	556	251	-2.54230	-10.01678	1.35833	4.72334	2.78188	-4.45342	3.02495	0.89353	-4.25750	1.11298	1.44770	-0.51312	-1.73264	-1.50886	-1.39288	1.34922	-0.48766	-0.16516	0.98466	-0.28371	-0.84053	-1.30244	1.72495	-0.31037	-0.80232	-0.39906	-0.81520	0.21826	-0.34864	-0.02920	-1.93462	1.61547	-0.49238	-1.02905	-1.10013	-0.11051	-0.83651	0.13017	-1.00316	-0.00750	-0.04149	0.26280	0.54052	-0.65844	0.85970	-0.00106	-0.66919	-0.15742	0.13403	0.18390
TJP1_rep3		0.90625		32	C	B3	107	59	364	283	6.97245	10.94709	-6.73387	-2.30319	-0.00187	-6.08431	-0.61562	6.78028	-2.84211	3.88542	-3.04692	2.94753	-3.22987	-0.79046	-0.61861	2.00985	0.07051	-3.43361	2.63341	0.09358	0.16070	-1.97554	-0.28375	-2.61812	-2.59880	-0.43947	-1.28320	-2.76062	-1.40941	0.44725	1.23149	1.97007	-0.18787	-0.26223	0.56613	3.25623	0.67623	0.51027	-1.07547	-0.82350	0.71419	2.95195	-1.41625	-0.64731	0.48889	1.84598	-0.26213	-0.21558	1.12784	-2.29824
CGN_rep2		0.97826		46	C	B3	107	59	580	390	-9.31423	4.72826	-2.24490	-4.29883	1.64707	3.92013	-4.82356	0.73443	-1.08583	-1.63179	-3.25707	0.48428	0.55106	3.08614	-0.75480	0.16870	-0.47917	-1.41996	0.45610	1.51755	2.44693	2.74067	0.57827	-0.60359	-2.04973	-0.77231	2.81103	0.88622	0.61905	-1.64948	0.39432	-0.29832	-0.07845	0.53407	-1.08008	0.04600	0.47325	0.90761	0.40619	0.74734	-0.16679	-0.34506	-0.50617	0.37063	-0.66608	-0.25258	0.23725	0.87037	1.13795	-0.48917
PLEC_rep3	ACTR1A_rep3	0.57143	0.38095	21	C	B3	107	59	475	588	-12.60808	-0.79009	1.85801	-1.17124	0.04004	-5.01493	1.35475	8.88542	-0.99493	0.57764	-0.02519	0.31228	-0.07165	0.91884	1.27430	3.10716	3.23731	0.14743	-0.12430	-0.55289	-4.02605	1.61592	0.45863	0.92437	2.08418	-2.53749	0.78316	-0.61782	-0.17758	-0.02313	0.32820	-0.89998	1.64955	-0.87165	1.46473	0.30250	1.27541	0.40135	1.21490	-0.35672	-0.52401	-0.24562	-0.42251	-0.65381	1.57250	-0.97170	0.48869	1.26062	-0.32234	1.25306
AQP1_rep3		1.00000		14	C	B3	107	59	346	663	10.31601	6.22494	-9.31967	-0.58769	2.50623	5.89271	-2.63370	3.18217	-3.89497	3.82464	-1.67979	2.45618	-0.77921	-6.15149	0.36146	-1.09725	-1.64909	-3.85117	-1.30660	-0.35599	1.20027	1.70678	1.22438	-1.19774	-3.84157	0.81432	-2.90829	-0.54984	-0.33130	-2.02242	0.19240	0.33313	-0.72739	0.76386	0.50362	-0.11627	0.64416	-1.45839	1.72302	-1.99215	-1.85810	-0.98045	0.95903	-0.41508	-1.38937	-0.23566	1.07151	-0.27616	-0.08483	-0.58172
MYH9_rep1	VASH1_rep2	0.42857	0.35714	14	C	B3	107	59	391	788	0.52291	-0.69414	-6.98468	6.23656	-3.77697	8.34666	-0.95632	0.06429	-5.95920	0.18089	1.03893	1.42320	3.55738	-0.63433	-3.73715	1.49867	1.13841	1.24395	-0.93583	1.55547	-1.62797	0.25646	-3.16416	-0.67055	1.57700	0.44458	1.06212	3.09948	0.24031	-1.60071	2.46713	-0.78135	-0.23850	-0.36048	-0.70786	-1.97486	-0.50497	0.42217	-0.54661	1.22967	0.70463	0.58666	-1.23006	-0.25477	-0.02587	0.29818	-1.99355	0.70105	1.03993	-1.29263
MYL9_rep3		0.75000		36	C	B3	107	60	368	151	-0.39998	4.77415	-2.70944	8.92674	-5.23673	4.91638	-0.97194	2.40575	-1.21219	-3.82857	1.61571	3.91119	-1.41827	-2.44524	0.94641	-2.40137	-4.42112	-2.08464	0.41531	-0.30056	2.65907	0.80902	-5.12084	0.91242	-1.95649	-1.09919	-1.48220	3.33596	0.67618	-1.51202	0.93499	-0.48989	0.46556	0.04527	1.26624	-0.22744	-0.93812	0.18032	-1.12776	0.49756	0.49899	0.10281	-0.09844	-0.30856	-0.41821	-0.02248	2.68678	0.23401	0.05780	0.48774
KLHL4_rep3		0.90625		32	C	B3	107	60	647	301	-11.96012	-1.84918	5.75904	-1.85727	1.05495	-2.07160	2.74559	5.49410	-3.61359	-3.39453	2.12913	-2.10498	-2.71759	1.16268	2.45007	0.24661	0.21371	-1.65386	2.13193	-0.33509	-1.67168	2.89024	-1.89992	1.05344	-0.08981	-2.37951	1.50784	-2.01503	1.05246	-0.27385	-0.28122	-1.18121	-0.87306	-0.57685	0.52113	-0.09159	0.10421	0.08440	-0.25983	-0.28673	-0.08305	0.63532	1.19450	-0.56638	-0.13338	0.34314	1.38165	-0.04508	-0.00493	0.93572
BAIAP2L1_rep3		0.73333		15	C	B3	107	60	407	530	7.73563	-12.27121	-4.72641	1.04836	-0.89212	-1.22112	1.20177	2.83829	-4.30756	2.11795	2.74542	-0.04902	2.26866	3.47036	-4.93368	7.18039	-1.13904	1.05465	0.01155	3.61213	2.00879	-4.09468	-0.90874	-1.34899	0.14978	1.81221	-1.49570	0.45097	-0.57109	0.22077	-2.22699	1.48905	-0.96791	0.83011	-0.88080	-0.74547	0.00666	0.63577	0.45196	-0.25188	-0.51756	-0.27329	-0.10947	-0.38273	0.38722	-0.05093	0.50380	-0.61161	-0.94265	0.44970
SHROOM3_rep1		0.96000		25	C	B3	107	60	803	587	-4.87517	7.59303	-5.40992	-1.86449	-3.02611	2.72540	-2.42882	-1.50726	2.68188	-0.53095	0.68828	-1.39225	2.94115	6.83332	1.72852	2.91273	1.43990	-1.33080	0.73437	1.08891	0.21254	3.95389	-0.38179	-1.45079	-1.46842	1.29914	0.56997	-1.88612	-1.08060	-0.38853	1.73488	0.27122	-0.47641	0.82480	1.42823	1.90733	0.29618	0.23563	-0.48205	1.59638	0.85522	0.76824	-0.33549	-1.05969	0.06076	-0.24755	-0.96556	-0.82608	-0.66078	-0.50989
FLOT2_rep2		1.00000		48	C	B3	107	60	719	563	-9.56441	-8.07579	0.50173	4.48024	3.19810	-3.73658	2.23378	3.99406	1.79486	-1.63603	2.30393	1.49013	-0.20843	-0.84198	-0.83589	1.71666	-0.03985	-1.25809	1.54459	-1.53468	-3.38703	-1.88944	-0.24642	0.64135	-0.34502	-0.03452	0.22604	1.32466	0.19751	0.25047	-1.38697	0.26440	1.01511	-0.40750	0.03657	-0.32349	-0.39022	-0.23414	0.71155	0.24826	0.08874	0.15182	-0.53289	-0.28677	-0.09107	0.56253	0.25359	-0.87284	-0.50880	0.01698
CDC42_rep2		1.00000		22	C	B3	107	60	551	588	5.86879	-4.94399	-1.10411	0.63298	-5.12763	-1.59149	0.77679	-1.14661	-4.26191	5.66053	-0.55281	0.42437	-2.12234	1.34658	-1.81761	-2.36518	2.73127	-1.51716	-2.63637	-1.70020	1.13131	0.07198	-3.52912	-1.42427	-0.24810	1.73113	-0.21597	-0.46826	-1.04641	2.04367	-0.20262	2.05632	-0.54895	-0.00793	0.48279	0.10689	-0.47194	0.96917	0.98289	2.66097	0.04741	-0.49599	0.08624	-1.80056	1.24009	1.55880	-2.14787	1.34482	-0.06324	-0.40516
SHROOM3_rep1		0.96000		25	C	B3	107	60	877	578	-7.37042	1.67767	0.15306	-3.20831	-0.39287	2.47130	-1.13834	-3.80240	-1.72271	0.04801	0.78513	-0.63954	-0.59805	2.39195	1.16495	1.62349	0.03646	-2.52120	-0.60766	-1.23234	1.15148	2.29850	0.58179	1.35595	-1.95160	-0.30523	0.71611	-0.60486	-1.62772	-2.03161	-0.54807	-0.23500	-1.01289	-0.10536	0.00539	-1.01864	-2.05903	0.30124	-0.65924	1.46319	-1.26849	-0.03486	-0.75298	0.19404	-0.19256	-0.63881	-0.02248	-0.61531	-0.44010	0.33625
SYNE1_rep2	LPXN_rep1	0.50000	0.50000	20	C	B3	107	60	609	687	-6.45677	-8.50595	-2.90147	3.23527	0.96788	-1.70065	0.56843	-1.52844	-1.51066	-0.86572	0.46307	1.96909	4.97220	1.37720	-1.91534	-0.12324	0.24674	-1.08700	0.82155	-0.65137	-1.00415	-0.48481	3.07507	-1.09884	1.92469	-0.05843	0.99423	0.42999	0.34678	0.60317	-0.02025	-0.28627	0.13273	-1.08826	-0.79432	0.98477	0.33938	-0.43148	-0.88931	0.72543	0.28446	0.42347	1.37879	-0.10899	1.07511	-0.00650	0.73116	-0.68686	1.71041	-0.97739
ARPIN_rep3		1.00000		18	C	B3	107	60	510	715	-8.71408	-5.34960	-3.31435	-2.96337	0.46974	-0.00805	2.22044	1.04447	-2.44985	1.85010	-1.46462	1.14003	-0.11201	-0.49566	0.88756	-0.78473	0.28602	-3.12804	0.07514	-1.00399	0.73009	1.94263	-0.95843	0.13574	1.28338	-0.17698	-0.57128	-0.92598	-0.18566	-0.28402	-0.00109	0.65482	-0.55021	-1.32902	-0.00015	-0.91886	-1.53121	-0.40010	0.24176	-0.30996	1.70455	1.17167	-0.02531	-0.78592	0.42484	0.50376	-0.71515	-1.01172	-0.24738	-0.47331
LPXN_rep1	SYNE1_rep2	0.48276	0.41379	29	C	B3	107	60	645	758	-5.72327	-3.49440	-4.46026	0.41265	-3.73085	-1.12432	4.19048	-0.05944	0.25375	1.82572	1.49067	2.09445	2.30109	-1.14616	0.48196	0.57053	-1.06102	-1.32660	-0.71946	2.09747	-1.79220	3.79194	-0.74095	-2.12312	-0.14818	0.05004	0.99167	0.24775	0.39170	0.42335	-1.80848	-0.85532	-0.38255	0.47114	0.75181	-0.18810	-1.45590	-1.92901	0.27111	-1.27448	-1.56709	0.13917	1.24304	-0.09094	0.31224	-0.53198	0.41889	1.66960	-1.49630	1.36342
WDPCP_rep3	COTL1_rep1	0.55814	0.44186	43	C	B3	107	60	316	858	-13.02244	-5.34756	-0.75713	-4.59865	-0.44006	4.60560	-0.59254	-0.70519	-0.67342	1.03712	1.32726	0.47403	-0.80561	-0.71777	2.36544	1.34521	0.10580	-2.14517	0.18304	0.52392	-3.29974	2.68359	-1.67545	0.62549	-1.12354	0.11809	1.05296	0.09115	1.15462	-0.27662	1.01271	0.34718	-0.11711	-0.25002	-1.31045	-0.26635	-0.66263	-0.43720	-0.21304	0.50474	-0.34439	-0.03774	0.65501	-0.63394	0.08078	1.95282	-0.04997	0.19967	-0.60856	0.68224
WDPCP_rep3	COTL1_rep1	0.50000	0.47368	38	C	B3	107	60	418	879	-14.13408	-4.67327	-6.04100	-1.91941	4.55994	0.01791	4.72222	5.23914	0.54994	-0.15476	-2.08421	0.10450	0.00176	-0.10297	1.02207	3.34093	1.46900	0.38515	1.65118	-0.55606	-2.02812	2.30556	-0.85928	1.89363	-0.04059	0.26907	0.31606	0.56434	0.18888	0.49635	-0.03420	0.61670	-1.22361	1.91681	0.07205	0.16427	-0.30953	-0.62737	0.71030	0.29923	-0.08073	-0.23042	-0.56037	0.00675	-0.48855	0.26287	0.59034	0.04246	1.31071	-0.56622
DLC1_rep3		0.92857		28	C	B3	107	61	590	68	-8.32316	-1.60591	-2.66886	1.86587	-0.82342	-2.28936	2.01291	-1.63543	3.08381	-1.30028	1.14360	0.38273	3.30485	-0.41706	0.29255	-1.74071	1.07322	0.77914	0.61618	2.86934	-1.84839	2.55165	1.26015	-0.48529	0.77584	-0.70002	0.94182	0.48935	0.98896	0.74144	-0.67232	-0.96518	-0.55824	-1.01412	0.06135	0.43725	0.60574	-1.21994	1.31061	-0.75613	-0.63085	0.10405	0.36710	1.21815	0.00111	-0.61221	-1.54270	-0.92351	0.04722	-0.65310
ACTN4_rep3		0.77778		18	C	B3	107	61	821	218	-3.57144	-1.92328	-1.23624	5.08791	6.11165	2.33381	5.33086	-1.26197	2.73260	0.31345	-6.16455	-0.53434	-2.68034	2.22823	1.78866	-1.53547	-2.58915	-1.05786	-0.46057	1.52635	-2.07581	-3.82503	-0.35641	0.64845	0.57392	1.97575	0.00795	0.60772	-0.73753	-0.27841	1.63332	0.92768	-0.31880	1.52581	0.03858	0.09333	-0.80207	0.70721	0.66362	1.11855	0.67761	-0.20164	0.26101	0.88412	0.48025	1.48774	1.38254	0.13088	0.22521	-1.15119
IQGAP3_rep3		1.00000		30	C	B3	107	61	651	326	-3.90596	-5.80515	-6.03114	0.70856	7.69321	-1.22538	4.80171	3.20931	-4.51504	2.48990	-3.22379	-0.13619	1.80936	-0.18580	-1.61411	-1.78311	-1.06938	1.98689	0.85224	-3.37866	0.66603	0.35275	1.23540	-1.65436	-2.47948	0.48952	-0.77155	-0.11542	-0.27089	0.27660	-0.27595	1.20538	-0.51477	1.29862	-0.29968	0.92534	-0.59270	-1.18850	-0.32441	0.55571	-0.56805	0.03331	1.39654	0.63941	0.19723	2.13133	0.74892	0.86571	-1.83333	-2.12975
DYNLT1_rep3		0.87500		8	C	B3	107	61	371	361	-7.31526	0.25967	-7.83869	-5.52979	-1.61071	3.76784	-4.55900	0.35771	0.54363	0.77633	2.45624	-0.47870	2.65326	2.89511	-2.42450	0.02608	0.25179	3.30627	-0.00450	2.03895	-0.74534	-1.15982	0.84958	-0.89128	0.11011	-0.30728	-0.47701	0.96004	-0.10764	-0.40856	-0.16751	-1.52664	-0.16509	0.39002	0.00693	-0.78249	-0.29488	0.22659	-0.29510	1.35153	-0.67154	-0.99075	-1.09234	1.46325	-3.08629	-0.49398	-0.14780	-1.51571	-1.58335	-0.34417
AJUBA_rep1		1.00000		26	C	B3	107	61	605	410	5.25015	2.99191	-2.15608	5.32439	3.49045	0.89721	-8.51342	-2.08937	-3.16835	-3.56402	-1.92036	2.70366	0.27511	2.33435	0.03655	3.71072	0.20036	0.23292	1.06208	1.95190	0.24277	-0.85221	-1.22467	-3.58975	-1.94186	1.09955	-2.45707	-0.48427	0.55978	-0.09604	0.59707	0.86670	0.63263	1.38628	2.01256	-0.60284	0.74444	-0.14285	0.39861	-0.71223	-0.06035	0.71212	1.41297	-0.68408	-0.98369	-0.42048	-0.15603	-0.09989	1.07128	0.05683
WASF1_rep3		0.92308		39	C	B3	107	61	242	464	2.34007	4.11750	3.02599	-6.23966	-3.22868	2.29078	-10.50374	-2.55567	-2.56542	-3.79580	-2.78911	3.07316	3.45876	1.76510	-1.95901	0.61677	-0.80550	0.28438	1.23624	-0.55399	-0.62620	2.86286	4.48828	-1.17681	-1.99353	-0.26742	2.37015	0.85500	-0.46617	-1.07716	-0.81462	-0.71261	0.14169	-0.08899	0.98504	-0.85863	0.08889	2.03155	0.50240	-1.74317	0.13413	-0.00956	-1.60655	3.19542	0.40272	0.93442	0.45594	1.16102	-2.08547	1.26958
LIMK2_rep3	CONTROL_rep11_	0.63158	0.31579	38	C	B3	107	61	206	591	-4.05262	1.90068	-4.39286	7.29142	-4.67316	5.04351	-3.22811	-0.42772	-2.49040	-0.39843	-1.62827	1.13828	2.12837	-4.67278	5.34329	-0.11723	-1.60279	-0.65346	0.24169	1.92900	1.41384	-2.03004	-1.16968	0.89364	1.78002	-0.82565	-2.69434	1.28848	-0.51887	-1.70990	1.55612	-0.84269	0.32741	0.42294	0.93539	-0.96818	0.70875	-0.85639	0.16927	-0.47913	-1.26147	0.84565	1.52658	0.48617	0.97595	0.21349	-1.21852	-1.16152	-0.11839	-0.94418
ROR1_rep3		0.96078		51	C	B3	107	61	547	644	1.28857	4.73251	3.09209	-6.61859	-8.51754	2.51130	-9.25482	0.21894	-2.19829	-0.34816	-0.77827	1.36373	4.26903	3.59952	-2.73798	3.08217	0.61695	-0.49636	-0.11365	0.64801	-1.17452	1.02289	2.80715	2.38281	-3.04334	-0.45149	0.10593	-2.09258	-2.17127	-1.72126	0.58914	1.98562	-0.14839	0.01177	0.98570	1.55347	1.07437	2.41629	-0.07343	1.19569	0.68149	-0.23622	-1.35823	0.88443	-1.38939	-0.18642	0.52258	-2.20584	0.98061	1.05227
LIMK2_rep3	CONTROL_rep11_	0.52174	0.39130	23	C	B3	107	61	212	687	-14.07935	-5.50384	-2.79926	3.13459	3.64115	-0.15575	1.28522	1.25586	-0.24191	-1.42595	-0.37440	1.29364	2.05501	-0.18310	4.04539	0.30826	1.37465	-1.51282	0.37438	-0.33272	-1.25640	-0.08758	0.01820	0.61278	1.02419	0.36559	-0.45439	-0.76128	1.27882	-0.32015	0.14936	0.14610	-0.30685	-0.12343	0.77078	0.57438	-0.65617	-1.20261	0.48742	0.15203	-1.16749	0.20841	0.57145	-1.30202	0.24539	0.06516	-0.70044	-0.39080	0.17082	0.10250
MPRIP_rep2		0.93220		59	C	B3	107	61	345	732	-9.47934	-4.65492	5.91033	-3.11082	-6.86867	-0.47278	-2.29098	-0.85582	-2.21502	-0.90620	2.68508	2.46180	0.55784	1.83259	3.46173	1.33137	0.66012	1.09463	1.40987	0.33974	-1.48261	1.02415	-1.00270	-0.16494	0.96924	-1.31982	1.29845	-1.34540	-0.46076	1.85463	1.48611	-0.38809	0.86842	1.16620	-0.30867	0.13053	1.48161	0.16283	-0.05580	1.35191	-0.71525	-1.06188	0.95336	-0.29793	-0.08842	-1.41822	-0.58005	1.69490	1.74709	0.90737
MYO9A_rep2		1.00000		5	C	B3	107	61	883	744	20.46433	-25.46945	0.96743	0.98676	3.67974	8.32249	-11.08385	12.35659	10.24601	4.45723	-1.30770	4.06958	6.22772	-1.44258	-2.23346	-3.77648	0.85304	-6.04797	-11.42832	-3.20042	7.91014	1.76046	0.14997	-0.15403	0.18345	3.56393	-0.54084	0.60250	0.79224	-1.98819	0.40674	-1.10547	1.94039	0.83284	0.19566	0.49536	0.66797	1.71334	-0.94892	0.28456	0.16191	-2.60532	-1.53664	-0.07565	0.42396	2.02008	0.98556	0.19660	0.39386	-2.66568
PDLIM5_rep1		1.00000		27	C	B3	107	61	324	840	-9.23945	-3.56662	0.35867	-2.37299	-5.32761	0.32415	-2.73209	1.84590	2.11482	0.40546	2.35911	4.08219	1.12694	-0.43566	2.59328	2.10730	0.15304	0.58063	-1.67420	3.23443	-2.01105	-0.03695	-0.40327	-2.10002	2.52855	0.15772	0.98264	-0.42064	-0.26359	0.27158	-0.44829	-0.89196	1.29839	1.17555	-0.31223	-1.29951	-0.49385	-0.95874	1.23682	0.13260	-0.65268	1.35086	1.83564	0.33288	-0.65498	0.61658	0.30985	-0.03782	1.54612	2.03701
PARVG_rep3		1.00000		9	C	B3	107	61	474	839	15.76440	-21.68620	6.27165	7.17874	0.22381	3.40792	-7.16225	1.94653	4.88254	3.16781	2.97728	-2.38866	0.40902	-1.37299	-1.67968	5.96558	0.54675	1.38167	2.35870	5.64690	4.76359	-0.32490	0.84331	-1.21829	1.53433	2.73612	-1.14626	0.61269	0.80277	-0.48776	-0.96810	0.94009	1.22063	-0.25908	-0.17342	0.69775	1.46875	1.31325	0.31118	-1.27538	1.13585	-0.42271	0.94623	-0.02388	0.77182	-1.68046	0.78925	-0.38429	-1.76414	0.00885
TPM2_rep3		0.92857		14	C	B3	107	61	551	871	9.93176	-15.57415	-1.68557	0.72989	1.69633	4.04806	-3.66076	-4.59782	0.65286	1.59134	-1.03323	2.99657	-2.13141	-2.96182	-0.64923	6.80560	1.11970	-0.46367	-1.09042	0.79264	-3.23058	-1.63573	-3.17959	1.37466	1.46274	2.77758	-0.57925	1.17259	1.28142	-0.56554	0.35239	-0.24613	0.50346	0.59294	0.07039	-0.69925	-0.41598	0.10607	-0.58208	0.36203	-0.56654	-0.53647	0.22304	0.30090	-1.32468	-0.31291	0.09815	-0.02197	-2.77712	-0.17509
SRCIN1_rep2		0.96154		26	C	B3	107	61	685	876	-14.84835	-3.04288	-2.36925	2.83881	3.22406	0.84695	-1.88754	3.17076	0.09210	-2.85548	-2.80874	2.93207	1.77077	1.40292	3.47215	-2.01772	0.42137	0.67328	0.85571	0.95624	-0.41269	0.41470	-0.00385	-0.89280	0.74541	0.27962	-0.61081	0.46894	-0.90324	-1.03432	1.77418	0.77361	-0.10363	-0.14124	1.08406	0.04169	-0.24457	0.70949	-0.31721	0.53822	0.00551	0.48496	0.66007	-0.58671	-0.01832	0.52671	-0.44444	-0.71201	-0.55830	-0.04030
TPM2_rep3		1.00000		12	C	B3	107	61	548	915	11.61801	-14.13909	-6.18080	-0.89352	2.93710	3.83464	-1.48602	-2.52179	-1.70676	1.82068	-2.22938	2.19349	-0.24975	-1.02920	0.68708	8.37565	-0.15132	1.73912	-2.43320	2.08528	-1.67439	-3.11564	-0.81618	-0.50705	-0.22553	2.60088	-0.49987	1.76695	1.25682	-1.01410	0.49516	-0.11588	0.15932	1.00047	-0.63914	-0.54907	-0.14822	1.00919	-0.56391	0.80235	0.63336	0.71077	0.24296	-0.89127	0.24709	-0.04378	-0.24741	0.39787	-0.21271	0.74641
DLC1_rep2		0.73077		26	C	B3	107	61	328	920	-6.49891	-0.75559	-0.33958	0.79202	2.81005	-0.63484	-1.45560	-1.77869	-2.86411	-2.27116	-2.76603	0.36122	1.11170	-1.84010	2.35911	2.45262	3.07106	-2.23779	-1.10228	0.46073	0.18985	2.05443	0.48319	0.17448	1.00766	-1.18809	0.33681	1.61261	1.17240	-0.06984	-0.51853	0.47258	-0.29339	0.41646	-0.06616	0.74992	-0.64828	-0.41725	-0.05191	-0.00338	-0.94101	-0.91451	0.50229	0.25893	0.02502	0.58370	-0.60154	-0.09624	-0.52424	0.20160
MYO5A_rep2		0.92045		88	C	B3	107	62	687	312	0.45684	5.64737	22.53583	-10.54107	-6.26421	-7.57473	3.80948	6.03148	0.98303	-8.95818	-6.59727	-2.04584	-7.25156	7.00648	-3.54098	0.52326	-1.08614	2.65493	-0.98252	-7.04132	0.36310	0.68092	-1.27073	-3.67892	0.02430	-3.44215	0.10190	-0.16729	-2.77433	-1.43675	1.66348	-3.78359	2.96352	2.62166	1.47360	2.10243	1.81221	3.56430	1.41280	-3.96004	0.16324	-0.30684	2.02698	-0.04949	0.33135	1.85336	-1.86385	-0.20593	-1.32237	1.06134
MARK2_rep1		1.00000		17	C	B3	107	62	497	383	-7.28702	-3.05864	5.44206	3.22177	2.54533	-2.18713	1.31264	0.20057	-0.62928	3.18764	-1.09462	0.24142	-0.98111	-1.05634	2.09093	-1.67168	0.73687	0.81935	0.91338	1.63210	-2.37706	-1.50436	0.24594	-1.77230	-1.88336	0.23240	0.65844	0.61207	-0.18021	0.85134	-0.19472	-0.65670	1.28081	-1.32331	1.54196	-0.08768	-0.17776	-0.08368	-0.35201	-0.10959	0.10230	0.10562	0.51843	-0.45553	1.04575	0.66236	0.38734	1.09124	0.37702	-0.45979
WIPF1_rep2	TRIP6_rep2	0.34375	0.31250	32	C	B3	107	62	663	402	3.70514	0.01768	-4.73489	3.43345	0.69567	7.39703	8.95449	-2.02806	1.67765	-3.52106	-0.09903	9.87066	-2.19683	5.51601	-6.04501	-4.79566	9.12535	2.41668	2.10129	1.74377	-1.11169	-3.72891	6.47967	-3.16970	-3.60438	0.78046	-0.83746	-1.36149	-0.81810	-1.26788	-0.49925	1.30965	-0.40012	-2.43650	0.17081	0.96780	0.22340	-1.13208	0.32976	0.23892	0.45496	-0.11839	1.45217	-0.78944	-0.21265	-0.01176	0.50289	0.36832	-2.26204	0.97830
SH3BP1_rep3	FGD4_rep2	0.68627	0.31373	51	C	B3	107	63	371	193	-0.58800	0.92563	-2.51070	-5.18644	-1.52265	-0.48279	1.79545	-2.64972	-2.75226	-1.87759	-5.68739	2.97483	-3.65835	-0.75394	1.37067	1.18667	-1.95693	-1.84804	1.63250	3.03932	-0.54425	0.84123	0.82811	0.79960	2.56242	-0.06574	2.72789	-1.21859	-0.54222	1.60621	0.48615	0.02429	-1.44912	0.75258	-0.72924	-1.52498	0.52098	0.83844	-0.28609	0.81217	-1.80114	-1.38463	0.88795	0.91212	0.14694	-1.44291	0.01813	1.34972	0.48972	0.86415
PDPN_rep3		1.00000		23	C	B3	107	63	502	222	-4.51894	-5.94102	-3.76120	-0.19466	2.44949	-0.30521	2.44859	-3.72603	-4.67769	3.31987	0.30697	0.19768	-0.53051	-1.38864	-3.54998	-0.51673	0.69613	0.72455	-1.51434	-2.02829	-0.87371	1.71218	-0.15966	2.07980	0.69731	1.05168	0.03017	-0.22734	0.31702	-0.28454	-0.39786	1.02501	-0.71695	-1.55260	-0.34294	0.29023	-2.23272	-0.87682	0.92811	-0.06994	-0.84009	-0.45915	-1.35583	-0.83588	-0.21954	-0.79533	-0.68312	-0.13985	1.82901	0.09776
MYO18A_rep1		1.00000		12	C	B3	107	63	218	233	13.73319	-15.57906	-8.80635	1.14685	6.12342	2.62257	-0.67544	2.69912	-4.28105	4.08881	1.98641	-0.30501	0.79227	2.63481	-0.01936	7.19832	-0.00987	1.47320	-0.74312	1.17983	-0.01956	-5.50952	-3.39886	-0.33079	-1.35245	3.05291	-0.82102	0.55933	1.30252	-1.41037	0.65827	0.80360	-0.28200	-1.39509	-0.48755	-0.42975	0.05743	1.20832	0.39942	-0.20497	0.57065	-0.38432	0.02334	-0.84493	-0.43657	0.54349	0.22413	-1.19396	-0.47389	0.01059
SH3BP1_rep3	FGD4_rep2	0.55556	0.44444	27	C	B3	107	63	384	234	-3.62749	-1.90563	-3.29668	-5.15048	0.83281	0.74775	3.30663	-3.41941	0.25189	-6.68708	-1.61264	0.83354	1.16217	5.88921	-1.36302	3.40298	-3.42024	-2.97992	2.50662	0.40873	-1.50437	-1.23976	-0.20238	3.33134	1.20612	-0.32376	-0.41023	-0.50500	-1.68422	-1.13701	-0.93620	-0.53661	-2.08596	-1.47550	-0.70575	1.16752	-0.58022	-1.08107	-0.07086	0.10682	-2.48516	1.26372	0.85094	-0.81424	-1.15260	0.17376	-0.35777	0.03880	0.33854	-0.17283
PDPN_rep3		0.88235		17	C	B3	107	63	545	277	11.06962	-8.06193	-3.86279	-3.67609	-1.77047	4.12048	2.24896	-5.54542	-2.20434	3.47660	-2.67951	4.12904	0.89446	0.67261	-6.60567	0.90058	-2.98146	0.00104	-3.34856	-4.06628	-1.76604	1.68949	-2.32733	-0.09903	1.34466	2.42168	-0.60006	0.65031	0.68687	-0.21233	-1.29344	0.98148	-1.15878	0.75351	-0.03317	-0.77412	-1.93426	0.15094	1.49674	-1.22449	-1.08349	-2.11328	-0.19263	-1.78220	0.77528	-2.07856	-0.20122	0.93300	-3.07785	0.39934
BRK1_rep1		1.00000		20	C	B3	107	63	599	292	35.11751	-15.81369	-7.19929	-9.14074	-1.42121	1.89313	1.55180	4.39445	-3.74703	-3.01631	0.04838	0.52613	0.47534	3.53338	1.91616	3.22978	0.96601	4.08855	-0.57121	0.76022	-1.46820	-2.75509	-1.60898	0.18526	0.92636	2.76205	-0.51739	3.17506	-0.28234	-0.37144	-1.51645	-1.52064	-0.27997	0.36511	-2.38423	-1.74374	1.12912	1.28514	-0.40793	0.18278	-0.97854	0.14933	0.40884	0.11713	0.11345	0.91544	-0.07547	1.41221	1.20682	-0.69234
SETD3_rep1		0.94444		18	C	B3	107	63	465	478	-10.46853	2.66790	4.78624	5.15460	-1.45700	8.90091	-0.48909	4.60792	-5.05790	-4.91753	-0.14401	0.02721	-0.40248	3.48918	4.23282	-0.99922	0.56895	0.75886	-0.24776	0.01728	-0.10840	0.83430	-1.95719	1.58488	0.21399	-1.63257	0.65606	2.02520	-0.42180	-1.81324	1.09287	-1.40484	0.02953	1.18041	2.22071	0.29859	0.57382	1.29700	1.17245	-0.02305	0.29162	0.31870	0.85790	-1.92261	2.37216	-0.53258	0.86747	-0.31135	0.76608	-0.72832
MYO9A_rep1		1.00000		36	C	B3	107	63	270	512	-3.54907	-3.60436	0.71575	3.07963	-5.32654	1.45649	-0.38024	-1.04023	-2.84044	-1.53095	1.70419	1.23340	-1.05414	-3.20048	0.25328	-1.20633	-2.49970	-1.03755	1.48489	2.56928	-1.00352	1.88255	-2.48397	-0.37048	0.63851	-1.12882	0.17768	1.00333	2.10384	0.23971	-1.49126	-0.25461	-0.17671	0.30886	-0.99259	0.00085	-0.82777	-0.66748	-0.48933	-0.28264	-0.50271	0.01791	-0.15360	1.19166	-0.11332	-0.86760	1.12256	-0.58332	-1.80324	-0.54005
RUFY3_rep2		0.93333		15	C	B3	107	63	239	584	-6.60377	-1.51759	1.61934	-2.93882	-3.97219	-2.92766	0.60397	2.41297	-2.64075	-4.13737	-0.89266	1.57699	3.21255	5.91449	0.23501	2.17333	-0.10862	-0.46444	3.62838	1.40409	0.40668	0.61677	-0.29130	1.32731	2.16486	-3.06724	1.37901	-0.33198	0.54431	-1.34720	-0.50089	-0.56758	-0.13447	-0.82500	-0.96436	-1.12008	0.74477	1.08532	1.37437	-0.69836	1.53880	-0.89299	1.05854	0.38319	0.00887	-1.81430	0.08028	2.99966	1.05536	-0.09149
SSH2_rep3		0.88889		18	C	B3	107	63	542	634	1.21088	-2.42179	-4.22223	-1.34565	-3.56043	0.78729	-1.86559	-2.55429	-4.33134	-3.28635	-5.34113	2.96781	2.92408	0.23107	-4.88807	-1.83624	-0.58037	0.98227	0.24468	1.14309	0.77371	2.59852	-1.67456	1.91958	1.51483	-0.10320	1.96530	1.00644	0.66105	-0.15692	-1.88499	-1.35758	-0.44406	-0.62989	1.26190	1.57669	-1.38389	-1.51814	-0.60930	-0.21272	0.61527	-0.28130	-0.82158	0.81531	-0.32899	-0.29617	0.42090	-0.59401	-0.82651	0.09342
TAGLN_rep3		1.00000		28	C	B3	107	63	938	666	9.68453	-2.74976	-9.07026	1.28346	0.28397	-3.55406	-4.07451	3.70073	-9.41399	-0.90723	-3.44891	3.76954	-4.13010	0.79982	-0.07796	3.89756	3.25459	-1.27370	0.63527	3.57173	4.97666	-0.28770	-2.40808	1.93435	3.00291	2.54327	2.12189	-0.12742	-0.17467	0.01321	-0.21319	0.06397	-0.42904	-1.35857	-0.17111	-1.40574	-0.95400	0.37274	0.95935	0.89372	-0.39641	-0.49397	-0.33224	-0.63875	0.13964	-0.18283	0.42270	0.32673	-0.27209	-0.91161
SSH2_rep3		0.95652		23	C	B3	107	63	541	710	-7.97949	-0.92850	-2.75772	-1.15877	-4.43858	2.23085	1.76898	-0.54810	0.08840	0.90999	3.57811	-1.43721	1.37965	1.27622	2.14020	-0.91553	-0.18827	-2.71284	-0.86323	2.42918	-1.56164	2.37399	-2.51534	1.16286	0.96371	-1.17997	-0.00821	1.14593	0.73409	0.96366	-0.72165	0.66763	-0.84311	1.11351	0.42140	0.41154	-1.81853	-0.14883	-1.31157	1.82877	1.03140	-1.26121	-1.09696	1.68234	0.00399	-0.49955	-0.65304	-1.75808	-1.31967	-0.54826
FGD4_rep1		1.00000		12	C	B3	107	63	257	913	5.42114	-9.27024	3.62615	9.71015	-2.49238	14.93068	2.23881	6.24567	4.48778	-1.22600	-2.21135	3.55239	4.38903	1.45472	-1.37676	-5.77282	2.15840	-6.83287	2.11627	-1.18506	2.22036	-0.00374	0.02249	-5.15083	2.64680	0.25574	-0.17833	0.04667	1.83000	1.35069	-0.10082	-1.41301	-2.16874	0.96230	1.92968	-1.15709	0.67224	0.70823	0.22002	0.81659	-3.20685	-0.20360	-0.72320	0.61433	-2.55953	-1.52329	1.67277	1.42697	-0.10093	0.81131
PRKCZ_rep3		0.98039		51	C	B3	107	64	785	92	-12.91276	0.25622	0.13813	2.62107	3.76481	-5.77030	4.03508	7.02319	2.05969	-2.08067	-1.07259	1.08532	-2.23430	-2.10534	3.01014	-2.55240	1.16632	0.10481	0.61732	0.81931	-0.57221	2.81337	-0.92811	0.27618	1.58926	-1.52239	1.05992	0.88686	0.32954	0.71647	0.55138	-0.64763	1.11841	-0.11709	0.96489	0.77148	-0.22041	-0.07047	0.73690	-0.79262	1.22614	0.14773	0.94538	-0.56856	-0.35791	-0.98967	0.35106	-0.03205	0.10522	0.49717
MYO1E_rep1		1.00000		10	C	B3	107	64	695	186	-12.02262	-6.08598	2.45300	2.59812	-0.15047	-4.35595	2.16503	2.36268	0.80468	-2.61775	3.43265	1.19680	2.74718	1.27637	-0.53237	-0.80267	-0.27428	1.25805	0.97059	-1.47798	-2.72791	1.17165	2.50640	-1.98181	1.33920	-2.37096	1.04165	-0.50504	0.49282	-0.26217	-0.69092	0.06167	1.31590	0.16646	-0.08110	-0.13625	-0.10431	-0.20728	-0.36583	0.64973	-0.21975	-0.38320	1.10377	1.62796	0.41312	-0.98571	0.17796	-0.60567	0.30247	-0.61056
ACTR2_rep1		0.91304		23	C	B3	107	64	821	234	-8.48690	1.25932	-5.23225	-6.44645	0.26488	-1.70065	3.28658	1.22977	3.18362	-4.12604	1.40864	-0.04233	1.21316	4.41538	-0.69237	0.27567	0.74880	-2.20532	2.30017	1.34870	2.01699	2.06734	-4.18646	1.09675	0.40456	-0.98353	0.37004	-1.89010	-1.45485	1.35536	1.21132	1.65549	-1.50721	0.35078	-0.50675	0.61146	0.23996	0.59644	0.81448	0.64057	0.71948	0.78060	-0.19828	0.38033	1.18224	0.52026	-0.84941	2.11735	0.04178	-1.26260
MICAL2_rep1	ADD1_rep3	0.51220	0.48780	41	C	B3	107	64	872	308	-10.15637	2.31062	-1.53233	2.53912	-2.51972	0.95908	1.98715	5.03585	3.87198	-2.83773	4.41421	-1.52891	0.31177	-1.40655	2.20131	-0.86644	-4.19580	1.38159	-0.07120	2.31607	-2.84878	0.75820	0.91913	0.03976	-0.22598	-0.38459	0.83977	-1.98235	0.05443	-0.69609	-0.51512	1.09990	0.37873	-0.59586	0.62176	-0.64324	-0.08819	0.60572	0.24534	2.07327	0.90427	0.87428	-1.15821	0.06283	-0.84176	-0.43462	-0.11997	-1.46877	-1.35748	-1.24390
ACTB_rep3		1.00000		9	C	B3	107	64	238	443	0.60831	-1.23106	0.09273	2.81731	-3.21438	5.93843	2.95569	3.19531	-3.61714	-3.51153	-3.46384	0.63632	-0.54972	-0.83370	-4.78872	0.50153	-2.29251	0.61186	2.37015	0.39439	-1.10365	-1.36674	-0.80847	0.92647	1.19524	-0.17456	0.16208	-2.67259	1.16474	0.58354	-0.10619	2.10793	-1.13425	0.38765	0.10581	-0.41439	-0.19869	2.31550	-0.73305	-0.51797	2.51290	0.34368	-0.26762	0.56120	1.09508	0.46588	-1.01603	0.67944	-1.53071	-1.56835
ACTB_rep3		1.00000		12	C	B3	107	64	660	497	-12.46137	-5.03625	-2.61519	2.37042	2.50227	-2.76224	2.17395	5.40512	-2.15281	-0.22953	0.64870	1.01113	1.37256	3.73736	1.27917	0.78628	-0.01717	-2.26618	2.80345	0.63618	-0.45039	0.39849	-0.06563	-1.74050	0.86946	-0.97388	1.34921	0.14194	-0.64991	-0.42867	-0.85673	0.41180	-0.11054	0.85709	-0.31983	-1.43630	0.11201	-0.95998	-1.19930	0.34985	-0.83782	-0.31693	0.34915	0.79020	0.35295	0.35936	0.16162	0.68891	-0.65400	1.20011
LIMCH1_rep1	FLOT2_rep1	0.60000	0.40000	15	C	B3	107	64	725	728	-5.60465	7.17460	1.79590	-7.88342	0.97527	-2.25073	-3.29567	7.42282	-1.77417	-0.46639	-0.39028	3.41932	-1.97044	0.72713	3.89733	10.18013	-1.67417	-2.79760	1.96441	3.94914	1.41404	7.13132	0.03974	-2.37253	6.75802	-0.98573	2.35848	-0.92901	-0.37679	-0.74725	0.12325	-0.73150	-0.09677	-0.49749	0.83790	-1.59303	2.03137	-0.01233	1.90186	-0.22775	-0.43575	1.68193	0.46292	0.20229	-0.03984	-1.44821	0.27249	-0.77200	0.19665	0.19065
MAP1B_rep2		0.83333		6	C	B3	107	64	795	781	9.07442	-23.35959	2.32033	-2.05542	3.15497	5.37131	-7.37928	13.57965	7.67259	0.49418	-0.74705	2.04699	7.37017	-0.85380	-3.12983	0.22309	0.70741	-9.30092	-8.55384	0.77096	6.39430	-0.64185	1.74994	2.73520	1.51551	2.84204	-1.09241	0.24258	1.43444	-1.07381	-0.42954	-1.30321	0.27112	0.61482	-0.66491	1.28223	2.34105	1.98276	0.05180	-0.51854	-0.03773	-0.08796	-0.45201	0.83889	-0.99178	1.83111	2.20672	-0.23479	-0.20587	0.11604
INF2_rep1		0.76667		30	C	B3	107	65	314	174	-2.50373	6.94060	1.67787	0.34931	-7.63289	1.12446	-2.69706	-2.69512	-0.50364	1.71192	0.11229	0.38096	1.86869	2.89050	4.08634	4.33060	3.03620	0.32363	0.44665	-1.35863	0.68882	4.19340	2.86860	2.32424	-1.72927	0.31254	2.10137	-2.49675	0.47571	0.14439	0.51745	-0.67499	1.30671	1.22404	0.53087	0.71090	3.28902	-1.44798	-2.00796	0.87846	-1.12520	1.93049	0.86245	-1.57450	-0.22282	0.91987	-2.04140	-0.35482	-1.29545	1.45366
ARHGEF7_rep2		1.00000		11	C	B3	107	65	624	178	4.46957	6.53467	-4.51290	0.99783	1.18448	3.01955	1.76857	-2.76384	0.26875	-3.93496	-4.45247	-0.01063	2.00689	1.08770	3.41174	3.38864	-1.66418	-2.64447	0.18003	1.30419	0.10041	-0.41374	4.55437	-0.13109	-0.72687	1.32846	0.29352	-1.51047	-0.23703	1.22828	0.50794	0.63743	-2.06741	2.79066	0.33504	1.38163	-0.25948	-0.04323	-0.80346	-1.20210	-0.54725	-0.32205	0.51078	-0.09851	0.43576	-0.16194	0.60945	2.86638	0.70356	0.82701
ARHGEF7_rep2		0.91667		12	C	B3	107	65	649	201	4.27666	12.83995	-7.74640	-2.18271	1.99127	3.43344	4.96742	-2.52464	4.39712	-3.79585	-0.69203	2.38932	1.10367	2.36821	1.90600	5.61108	-3.34053	-1.74215	-0.34064	-1.23058	-0.54327	0.41060	1.11609	-2.01399	0.79641	1.44102	-0.90329	-1.62018	-1.70186	-1.13704	1.47198	0.32080	-0.25195	-1.68273	0.10425	-0.04361	-2.19133	0.09707	-1.08017	-0.75280	-0.48751	0.32426	0.38313	-1.20273	-2.45882	-1.30138	1.35394	-1.94364	-1.25155	0.73332
MYH14_rep2		0.89130		46	C	B3	107	65	644	298	-4.32039	5.73759	-1.48310	-4.49646	-5.09524	-0.64376	-2.02250	-1.83580	3.41537	-1.06207	-0.98177	1.33996	2.60668	3.15419	-0.45260	-0.59322	1.50735	0.66934	-1.86996	2.05780	2.71903	1.06596	0.92031	0.16408	-1.77180	-0.63784	2.77032	-0.59051	0.65454	0.58763	-0.04610	0.26095	0.56853	2.08876	-1.42120	-1.68247	1.69071	1.08046	-0.51390	0.81805	-0.54275	-0.18902	1.80504	-1.50588	1.41916	-0.05808	-0.31895	0.63656	0.57056	0.62669
BAIAP2_rep3		0.95455		22	C	B3	107	65	455	308	-10.52927	-0.88717	-5.60611	1.48486	3.57037	0.09701	2.97811	-0.07665	0.72848	-3.62231	-3.99476	-0.28682	3.95527	0.11707	0.47257	-1.20267	1.10337	2.65111	1.74344	-0.94729	1.24608	-0.44368	-1.22605	0.17612	0.49608	0.30188	2.26632	1.32714	-0.09257	-0.30893	0.82695	-0.90476	0.11105	0.41978	0.36929	0.67984	-0.19483	-0.57612	-1.41754	0.42247	-0.38939	-0.59598	-0.16757	0.03193	0.72371	0.98788	0.38001	1.04455	-0.35481	0.35632
TPM3_rep3		0.96552		29	C	B3	107	65	287	320	-1.78532	-11.99446	-3.51705	4.46658	3.62543	-5.19238	2.95578	1.01363	1.64942	-1.84552	3.88902	2.19972	2.25263	-0.80939	-1.62794	5.39124	0.38658	-2.13233	2.28179	-2.84943	0.34021	-1.23207	-0.15699	1.24271	-2.08347	1.35892	-0.10075	0.66658	-0.03123	0.63151	-1.15139	0.77354	-0.78468	-0.99795	-1.31066	-0.28028	0.39379	-0.42661	-0.52255	-0.23226	-0.16685	0.21870	0.66847	-0.20601	1.35645	0.50760	0.33878	0.53756	-1.03203	-0.70844
MYH14_rep2		0.69231		52	C	B3	107	65	713	419	0.76668	8.41189	-2.64327	-1.42175	0.95920	-0.99408	-0.60575	3.11723	-0.47594	-4.77393	0.44118	-0.06944	2.35864	-3.30717	0.70610	3.24064	-1.94991	-0.64900	0.34465	0.51500	3.22332	-0.85655	1.89291	-0.61595	-0.51573	-0.91675	-0.95981	-2.74890	-1.03792	-0.37814	-0.57421	1.53077	-0.64106	1.66807	0.95118	1.62232	1.76732	-0.08763	-1.29930	-0.22374	1.28169	1.09521	-1.38556	0.34577	0.16065	0.26330	-0.47834	1.86172	-1.67159	0.45396
MET_rep1		1.00000		27	C	B3	107	65	366	463	32.44415	-6.25874	-6.91966	-8.50669	3.38847	-2.24572	-4.45053	0.07822	-5.76925	-11.34017	5.34416	0.17450	0.78296	-0.31262	-0.43450	2.40123	2.56399	1.82327	-1.24399	2.93205	-3.46529	-3.99127	-6.97662	2.17090	0.05390	2.52740	-2.26364	-1.61588	-0.59653	0.43014	-1.59610	0.66077	-0.73429	-1.40429	-0.63388	0.16912	0.55336	1.64380	-0.08521	1.00982	0.40971	-0.61412	1.84243	-1.41374	-1.60649	-0.35401	-0.15374	-0.72603	1.20148	1.74111
AKT1_rep2		1.00000		31	C	B3	107	65	706	625	-7.56622	-5.23166	4.31171	-2.36504	-5.89880	0.60345	-2.45529	-2.04980	-0.04489	2.31302	-1.47460	3.63615	0.04054	-0.25194	2.85213	-1.01718	3.53744	0.14200	0.08131	-1.58348	0.92960	-1.79317	-1.98730	-0.75381	0.40686	-0.10228	1.51769	1.18135	-1.05187	0.41267	-0.29497	-1.07749	0.34611	-0.50056	1.20140	-0.10227	-0.36839	0.81724	0.25149	0.62879	1.35672	-0.02861	0.25926	-0.04989	1.02374	-1.31784	-0.52276	-1.09436	0.08167	-0.49596
AKT1_rep2		0.96296		27	C	B3	107	65	683	710	-8.82801	-6.69478	1.50718	1.65179	-3.49490	-1.20146	1.76839	0.55881	-0.19626	-1.26335	1.47672	2.18253	3.85549	-2.68413	1.79835	1.43795	-0.29920	2.35420	0.80769	-0.57509	-1.92399	0.59698	0.02272	-2.01375	-0.16860	-1.72918	0.32602	-0.25701	1.30548	0.28203	-1.66353	-0.34580	0.27158	0.33025	0.45423	0.21826	-0.01822	-0.86773	-0.26205	1.31842	0.02238	-0.69122	-0.34151	1.38552	1.05324	0.55098	0.76103	0.69183	-1.80458	0.50547
ARPC2_rep3	VASP_rep2	0.60870	0.34783	46	C	B3	107	65	794	736	-11.94164	-2.95279	0.62282	-1.27074	0.12425	1.16506	1.78138	-2.52934	-0.41924	-1.76880	-1.21636	-0.96614	1.26864	0.13544	5.20045	-0.04623	2.33496	-0.43396	1.55783	-0.83408	0.39151	-0.49280	-1.44866	2.23184	-1.14596	-0.36027	1.47958	0.26557	-0.18451	0.89709	1.87524	-1.48121	0.01434	-0.41026	-0.40126	0.21377	0.15421	-0.27575	-0.25709	1.20668	0.49832	-0.28870	0.42106	-1.07253	0.23002	0.19029	-0.22027	-0.89192	0.83236	-0.42273
LCP1_rep3		0.97368		38	C	B3	107	65	366	803	-12.72749	-0.45429	-6.38438	-0.63438	4.75955	-2.70225	2.15627	2.98944	3.04630	-7.54644	-1.54607	4.12215	-0.86598	-1.94766	1.75363	0.31646	-0.30008	2.12003	1.85880	1.07557	0.59427	1.22454	-2.41357	1.25962	-0.94449	0.38368	0.02763	-1.17941	-1.16720	-0.74801	1.05011	1.25315	-0.40137	-0.69975	0.20388	0.04361	-0.57544	-0.03594	-0.05422	0.01088	-0.16294	0.35853	-0.06116	-0.36531	0.14604	1.41235	0.17150	-0.65060	0.19450	-0.60859
ARPC2_rep3	VASP_rep2	0.54545	0.40909	44	C	B3	107	65	779	802	-12.08800	-6.82083	-1.45057	-0.27557	-1.39728	-0.76936	1.32722	-1.32304	2.29823	-1.03145	1.05320	5.16885	2.08137	-2.99509	3.39183	0.30172	0.17565	1.07582	0.09330	-0.64063	0.41193	-1.77631	0.33379	-0.86006	0.75183	0.22396	1.03238	0.07530	-0.46368	-0.58657	-0.08226	1.02609	0.08918	-0.18440	-0.48663	0.74754	-1.02120	-0.29371	-1.20514	0.69566	-0.80957	0.28779	0.94341	0.32124	0.28108	0.40348	1.09785	0.19835	-0.64709	0.39710
MYL2_rep2	FER_rep3	0.55000	0.40000	40	C	B3	107	65	303	818	-2.23573	0.83710	-2.11764	-0.61471	-4.19547	-3.87356	1.22291	2.25000	2.46478	-2.82300	-2.56890	3.71512	1.98997	2.04287	2.98684	2.46052	2.05702	-2.29489	0.96989	3.12359	0.31624	0.36843	-1.76634	0.57976	-2.01607	0.13293	1.07982	-2.22791	-0.48008	1.23917	-0.40262	1.06816	-0.46676	1.55320	0.07740	1.33829	-0.58469	0.66172	-1.92294	-1.47749	-1.35447	1.56453	0.00709	-0.47770	0.49994	-0.17452	1.10108	0.48009	0.07119	0.92521
CLASP1_rep1		1.00000		13	C	B3	107	65	476	815	8.07978	-17.23143	-5.31126	3.30264	4.24912	-1.58377	-2.77367	1.00280	-0.94092	-0.13706	3.32382	4.90771	0.74809	-1.89942	-1.30277	9.51845	-0.56510	1.79641	0.61607	1.29882	2.60831	-4.44403	-1.17592	1.77926	-2.19837	2.50804	-1.40335	1.08905	1.29563	-0.36917	-0.21483	0.59820	-0.24165	-0.39439	-0.02340	-0.16594	0.67915	0.04360	-0.24787	-0.06008	-0.08339	0.16899	-0.09131	-0.02810	-0.31150	0.15088	-0.70169	-0.58770	-1.08292	0.24132
WASHC1_rep1		0.95238		21	C	B3	107	65	577	807	-7.00911	-3.47874	-0.52840	0.39861	-3.45968	1.17282	-1.24778	3.98002	3.09879	-4.43901	0.90956	2.59197	2.96597	-4.21693	2.59215	1.44720	-1.41691	0.81189	0.46655	3.89988	-2.55113	-0.78176	-1.17822	-1.10165	-2.16445	0.18160	0.52207	-1.49928	0.15489	-1.44965	-0.88983	1.29182	-0.02265	-0.00669	0.20854	0.33077	0.58770	1.57395	-0.94429	0.94705	-0.06515	0.01657	1.05184	-0.79718	-0.66391	1.13526	0.26490	0.29810	0.34893	0.67838
AQP1_rep3		0.95349		43	C	B3	107	65	892	839	-12.92770	-9.72556	1.29212	-0.50059	0.29999	-0.92758	1.01201	0.71498	-0.83951	-2.17928	0.09501	4.02431	5.12548	-1.37135	2.03731	3.08122	0.57149	0.24715	1.48929	-1.02173	-1.28963	1.76738	3.18773	0.56414	0.20935	-1.18676	-0.09603	0.16982	-0.76810	1.13872	0.63788	-0.71626	-0.48020	-0.23851	-0.10072	0.12340	-0.40861	-0.81778	-0.09745	0.03893	-0.19695	-0.22697	-0.02088	0.31050	0.88918	-1.08486	-0.87279	0.46096	-0.44413	-0.33356
OCLN_rep1	MYO9B_rep1	0.50000	0.50000	40	C	B3	107	65	701	873	-12.88660	-1.67332	-1.56722	-4.82092	-0.18858	-1.01217	0.19452	-1.63918	2.92090	-5.21883	2.22739	2.60524	-0.89672	-0.73741	3.91819	1.01158	0.37494	-0.46375	0.08590	1.87239	0.98197	2.40116	-2.29688	1.30675	-0.19142	-0.96279	-1.44386	-0.40501	0.08900	0.27546	0.87856	0.65112	-0.49406	-0.57685	-0.61358	-0.05814	-0.71368	-0.58012	0.49621	-0.34244	-0.65440	1.51106	1.07465	0.22577	-1.04023	0.39851	-0.89333	-0.19879	-0.89385	-0.93442
AQP1_rep3		1.00000		37	C	B3	107	65	829	876	-10.17159	-4.40360	1.22509	-2.37979	-0.71937	2.01356	-1.91058	-3.80610	-0.07826	-4.19926	0.96176	3.59223	0.59987	-2.99834	3.74243	0.38399	-0.70346	0.48273	0.72822	1.99843	-0.31358	2.49345	-0.62973	0.86843	-2.42724	-0.33945	0.04863	0.61915	0.94070	-1.71219	-0.36147	0.27889	-1.09344	-0.18780	-1.12227	0.08742	0.12737	-0.96720	0.19817	-0.60494	0.15441	1.77364	0.64537	-0.38859	-0.10881	0.60474	0.30176	0.25274	-0.09911	-0.11010
SLC9A3R1_rep1		1.00000		9	C	B3	107	65	391	936	-3.68882	-0.56799	-3.20183	6.26731	-0.60838	6.93461	-1.99397	-1.12905	0.53777	-3.05855	1.76083	5.76258	1.22991	-0.84312	0.98348	1.98495	1.96562	-1.43340	-5.62326	0.64952	1.44277	4.42088	-2.70601	-2.50321	-2.31164	0.95207	1.40910	0.13080	2.33718	-0.69239	1.02009	-0.15096	0.51333	1.01853	-1.14356	-0.92253	-2.08220	-0.40878	0.52851	0.75472	-0.57505	0.66181	-0.84882	-0.74093	0.26450	1.32788	-1.57511	-0.99687	-0.27392	-1.46510
TPM3_rep1		1.00000		47	C	B3	107	66	170	164	-8.80998	2.85525	-1.79145	-5.89108	-2.89284	-0.85524	5.19473	5.90396	3.80852	-1.21166	-3.05214	-1.52310	0.96021	1.60492	-0.51335	3.48736	3.53512	0.42175	2.18175	-0.45355	-1.72863	2.74303	-3.97537	1.45651	0.13227	-1.12987	-0.36444	-1.28073	-1.97242	-0.86059	-0.14159	-2.28137	1.65110	-1.31575	-0.14264	-1.75289	-0.31347	-0.51391	0.09410	0.15670	-1.08913	1.25915	-0.64592	-2.55867	-0.44386	0.18216	0.38972	-1.99591	0.20292	-1.34779
TWF2_rep3		0.52500		40	C	B3	107	66	301	173	-9.51641	-0.68562	0.61431	1.85533	0.95525	-2.72528	1.82793	-0.93718	0.23179	-3.20770	-0.97701	-0.01412	0.80467	0.98511	2.39611	-1.33491	1.29065	-0.22981	0.06550	2.11028	1.36734	0.57032	-1.75521	0.49927	0.68803	-1.27789	-0.73919	1.21830	0.24750	1.04253	0.97148	-1.48118	0.89582	-1.60884	0.16543	-0.41385	-0.37729	-1.11793	1.05579	0.42573	-0.13274	0.11987	0.65150	-0.28423	-0.39017	0.01058	0.88237	0.55649	0.71883	-0.11874
ACTN4_rep3		0.94737		19	C	B3	107	66	179	265	32.95084	-8.39665	-3.92417	-1.00308	1.35747	-3.35853	-0.47631	1.74176	3.99144	-2.60091	-0.24689	6.04084	1.55500	-3.15146	-0.21886	-3.74273	0.08803	-0.05369	1.41670	-1.30544	-1.96817	0.43814	-5.41492	-1.22354	-0.39309	1.72393	-0.61162	2.67302	2.11063	0.58084	-0.75808	-0.53224	0.51973	-0.93866	-1.39382	0.51083	0.29848	0.72139	-2.83418	-1.87503	0.07879	1.07307	-1.15298	1.52153	-0.13180	0.95530	-1.06262	-1.40218	1.82963	-1.14890
PTPRM_rep2		0.92308		39	C	B3	107	66	750	398	-7.87844	2.11759	3.48291	-2.99827	-3.86058	-2.28044	0.23232	0.90579	3.88433	-3.25608	-0.26942	3.12658	-2.42698	0.29715	4.31335	0.47308	0.70288	-0.01223	-1.61904	3.38448	0.55800	2.33471	-2.99154	-1.54301	-1.48201	-1.59431	0.34077	2.24604	0.15708	0.84950	-0.09024	-0.90121	0.29700	-0.21284	0.96436	0.66287	-1.51311	0.55139	0.59707	0.90043	0.75725	-1.23109	0.66494	0.84847	-1.73233	1.40922	0.57867	-0.52364	0.64505	0.83780
ARHGEF26_rep3		0.96970		33	C	B3	107	66	581	449	-3.20196	-5.88318	-0.61179	3.26008	1.49258	-5.44726	1.65308	-1.12449	-2.46446	-4.51764	1.15456	1.50347	2.12666	2.75984	-2.28728	-2.47748	-0.09973	0.05960	1.60352	-1.48871	1.66804	-0.91833	1.28116	0.77357	1.04933	-1.48735	-0.41897	-1.56066	0.13446	-0.30866	-1.34021	0.62572	-0.70116	-1.51234	-1.38215	-0.63037	0.05313	-1.34678	-0.54971	-0.40843	-1.14213	-0.12107	0.41585	-1.25621	1.65365	-0.63472	1.96001	0.03667	-0.15362	-0.65223
DPYSL3_rep1		1.00000		16	C	B3	107	66	689	475	-5.16886	3.94534	1.29888	-0.84641	-5.54428	2.63644	3.80428	3.75147	-0.06771	-5.70838	4.67487	-1.33124	0.89157	-1.55766	1.28349	2.68837	-1.38455	1.08240	0.14138	3.39152	-1.07444	3.22592	0.42795	1.40679	-0.18043	-2.44147	1.42757	1.70145	-0.79604	-0.50400	-0.15596	-1.11924	0.37298	-0.73068	0.35101	0.99086	1.17811	1.00996	0.49190	0.90692	-0.69635	-1.54941	1.04070	-2.03094	0.88283	-1.13656	0.74877	0.90281	0.47994	-0.43743
SLC9A1_rep2		0.91429		35	C	B3	107	66	862	483	0.37429	2.05579	-0.57758	7.84958	-2.50921	-1.83364	1.45027	1.65345	-1.80568	-2.37933	-0.65634	0.91783	-2.00621	-2.62392	-0.61716	-1.30226	-0.52573	0.97202	-0.24660	1.46043	1.47750	-0.02860	-5.83071	1.21104	-0.66669	-0.59627	1.07092	3.80089	0.13752	-0.29784	-0.17085	-0.13450	0.61197	0.32145	0.21040	0.19147	0.03768	0.00212	0.55615	-0.25158	-0.04573	0.28222	-0.67487	-1.37852	0.88818	-1.11009	1.59653	0.57205	0.65764	0.76732
PIP5K1A_rep3		0.95122		41	C	B3	107	66	165	537	-8.89361	-1.46588	7.05139	-7.00476	0.49651	-3.30203	0.82806	0.51188	-2.12659	-1.82196	3.07378	0.21194	-2.52452	-2.15214	-1.65912	2.56207	0.97761	-1.35551	-1.85328	-3.30736	-4.83425	1.94128	-1.57295	-0.62086	-2.62114	-2.85246	1.72610	-1.64017	-1.40385	0.10497	0.88925	0.06891	1.55452	-0.04259	-0.55921	-0.51294	1.28690	-0.08090	0.39293	-0.68830	0.33423	1.07654	0.60721	0.48961	1.34672	0.27251	-0.75256	0.01373	-0.85091	-0.77017
DST_rep3		1.00000		24	C	B3	107	66	630	619	-4.82299	-0.74006	-3.89754	-1.14075	2.09203	-1.72078	-2.84190	-2.42081	-3.70199	-4.27356	1.76540	2.47080	-2.57291	-2.90768	-0.40661	-0.95530	-0.55428	-0.94108	-0.80820	1.08119	2.10973	-0.32619	-0.40672	0.89209	-0.94240	-1.48145	-1.92003	-0.41065	0.44999	-0.62431	-0.54135	0.08901	-1.27287	-0.80583	-0.93629	0.61866	-0.85948	-0.82156	1.01681	-0.82329	0.10459	-0.98502	0.09970	0.69852	0.71936	0.75102	1.69391	1.01333	0.36797	-1.18035
IPP_rep2		1.00000		10	C	B3	107	66	277	646	9.96522	-22.44315	8.76668	1.99538	1.84906	2.43497	-6.43670	7.71366	7.60896	2.42711	-0.04143	0.64450	3.88464	-3.36277	-2.49193	5.70396	2.50815	-5.04779	-1.08814	1.26342	5.56003	-0.81169	0.75691	2.18656	2.85642	2.57682	-0.95961	0.71998	0.21624	-0.38326	-1.16652	-0.63426	1.41405	0.22450	-0.37319	0.80861	2.09494	1.04698	-0.12239	0.04531	0.90167	-1.21532	0.09778	-0.06478	0.71446	0.84790	0.53034	-0.03393	1.30237	0.32479
RUFY3_rep1		1.00000		37	C	B3	107	66	760	667	-5.65790	-2.42569	-0.62617	3.74521	-2.41096	-3.50673	-2.38889	5.54015	2.76507	-0.86588	0.11008	3.87320	-0.56880	0.28191	1.41233	0.23659	2.11795	-0.60697	0.41345	1.78193	-2.50862	-1.84340	-1.72936	-1.94757	0.34944	1.22458	1.34380	-0.64141	-0.80703	0.85622	0.20005	0.58742	1.10659	0.54430	0.80721	0.67315	0.80481	0.96305	-0.67829	1.73418	-0.11437	-0.51205	0.26732	-0.69472	-1.03080	0.95766	0.47848	0.46973	-0.37535	-0.09827
TRIOBP_rep1		1.00000		34	C	B3	107	66	384	731	-9.64415	-2.56773	3.13129	2.45518	-0.76565	-2.82553	0.59455	0.85943	-1.81818	0.09086	0.05433	-0.26094	-0.61971	-1.78125	3.56219	-0.45200	1.51554	-0.72219	-1.24465	2.55944	-1.43743	1.11060	-0.01543	-1.92267	-0.65969	-1.18699	-0.05093	0.44018	0.97302	1.94172	1.34647	-0.31148	0.99588	-0.24177	-0.41894	0.64492	-1.16702	0.63481	-0.36383	0.89558	0.01671	0.55598	0.13081	-0.67486	0.85567	0.10277	0.59442	0.92431	-0.32083	0.64514
PPP1R18_rep3		1.00000		26	C	B3	107	66	225	750	-9.02591	-8.08619	3.40207	3.35677	-1.90084	-2.19168	2.60704	1.27549	-1.76063	-0.57052	0.71341	0.96652	0.08121	-2.12643	4.04302	0.13230	1.58471	-2.67062	1.12721	-0.22522	-0.12980	-0.13992	-0.41862	1.56691	1.53050	-0.61114	0.77551	0.99235	-2.45305	0.55496	0.98255	0.21745	-0.03931	0.35345	-0.48728	-1.73348	-0.09400	-0.80593	-0.52023	1.21640	-0.14843	0.48896	-0.66661	0.12402	0.10533	-0.17439	0.23010	0.97887	0.54436	-0.36018
RUFY3_rep1		0.93333		45	C	B3	107	66	629	784	-13.76671	-6.50061	2.26057	-1.72194	0.56740	-2.39389	1.81774	5.25108	1.22604	-2.28407	1.88529	2.45763	1.25385	0.30129	1.94558	3.89902	0.11884	0.42050	2.19904	-1.37075	-3.15170	-0.01003	0.40012	-0.26364	-0.63789	-1.02102	-0.10244	-0.20750	-0.95977	-0.13839	-0.49133	0.71482	0.63473	0.15792	0.48557	-0.54575	-0.70792	0.74252	-0.62003	-0.48651	-0.19569	-0.35591	-0.00653	-0.14486	0.39052	0.74910	0.45539	1.18837	0.79875	0.39160
LDHB_rep3		1.00000		15	C	B3	107	66	677	914	-15.29417	-3.13225	0.04621	1.13085	3.41653	1.01576	0.86804	1.75529	0.61314	-2.25390	0.22172	1.01576	1.12698	0.31840	4.25720	-0.42866	1.39290	-1.11139	-0.61061	-2.72042	-1.39040	1.18253	-2.25845	1.63007	-1.00359	-0.55974	-0.13502	-0.94414	1.45268	-0.55451	0.35495	0.41399	-0.00148	0.59481	-0.18760	0.88886	-1.21579	-1.11934	-0.47978	0.43860	-0.93398	0.59362	0.11087	-0.68204	0.11896	0.33095	0.56025	-0.66613	-0.31975	-0.26339
SRC_rep2	MYO19_rep3	0.66667	0.33333	15	C	B3	107	67	577	120	15.51310	12.28333	-2.36382	9.56967	1.48877	12.20902	9.03623	-3.51203	1.69512	-5.56376	-3.01460	-5.73710	2.83558	4.24250	3.35376	5.05106	0.65085	-3.54391	2.84039	-0.10726	-2.93768	-0.80824	2.76755	-0.84633	1.80943	-0.58214	-3.82482	-0.10401	0.56415	-1.97959	1.03586	1.30286	-0.63906	-0.14555	0.56246	-1.46809	0.88058	0.06504	0.53919	-0.70521	-1.44341	-0.14779	1.82908	-0.36592	-0.24479	0.29353	1.94201	-0.74782	0.50771	1.00311
MYO19_rep3		0.91667		12	C	B3	107	67	556	184	6.87609	1.02019	-11.63240	2.86487	0.13206	-1.82051	0.66445	-2.27865	-0.39365	-3.34631	-0.68492	2.49093	2.00061	1.88125	-1.89585	-2.19145	-0.00741	0.01458	1.92241	-0.60344	1.08564	-0.79038	-5.53655	-0.21687	1.41676	1.12237	-2.86759	-0.30177	0.27831	-0.19718	1.35768	1.58641	-0.59694	-1.06715	0.56741	-0.72181	0.98747	-0.16600	-0.76055	-0.43825	0.75186	-0.78271	1.34956	0.36861	-0.77225	-0.40075	1.01968	-0.78265	-1.82400	0.98646
PSTPIP2_rep1	CORO1C_rep3	0.56250	0.37500	16	C	B3	107	67	796	211	45.29022	-6.12367	-21.16134	-11.70899	-0.81606	-0.12508	3.22138	-2.26307	-5.49306	-5.08436	8.39912	-1.40717	-0.66866	7.85447	4.82948	-5.44834	-0.45114	13.43918	-2.98227	-0.34228	-4.05370	0.25831	4.25373	-2.42151	4.65730	3.66967	-2.53357	-0.81857	0.64008	-0.19086	1.52605	-0.07833	-0.93575	-1.60800	-0.07305	0.33379	0.92065	1.62908	-1.35660	-0.72141	0.68411	-0.03261	2.10640	-0.13539	-1.93084	-1.26230	-0.10185	1.26257	-1.52451	2.01124
INF2_rep2		0.81818		11	C	B3	107	67	800	261	28.24745	-11.45078	-6.72671	3.18684	-1.90724	3.20441	3.77910	-1.08032	-2.62032	2.87403	0.13769	-0.61222	-3.52771	3.30368	-1.01485	2.90006	-1.11367	6.26948	-3.07875	1.40110	0.32965	-2.06960	-1.25736	-3.08485	-0.11391	3.29177	-1.66079	0.06388	0.12302	-1.77329	-2.07116	1.04098	0.80870	1.34372	-0.88515	0.50636	-1.46851	1.46193	1.52085	0.14701	-1.73306	0.76694	1.51128	0.23093	-0.30985	-1.18574	-0.63722	0.26732	1.09184	0.47448
ABLIM1_rep2	AQP1_rep3	0.42857	0.35714	14	C	B3	107	67	246	313	25.27813	20.04402	-15.95976	3.43082	2.28151	-3.48381	-5.06392	2.20196	-0.81879	2.46997	2.62206	4.64597	4.44767	4.76475	-1.28548	4.28840	0.88959	-3.55827	3.22473	-1.77873	-4.71738	2.90421	-0.21363	-7.21657	-0.02567	2.32780	3.31914	-0.65999	0.22505	-1.35039	0.29893	-0.28574	1.28702	2.06697	-0.46518	-2.54824	0.24945	-0.66089	-1.58674	1.61524	-1.30834	-2.47023	0.94535	-0.30443	0.64890	0.66316	0.64274	-0.31343	-1.39135	0.65054
IQGAP3_rep2		1.00000		57	C	B3	107	67	796	506	-11.32295	0.19562	3.69043	-4.04801	0.12624	-3.27209	0.42287	3.15926	2.17947	-4.48266	3.14774	1.73536	-0.69186	0.40398	2.58019	0.46703	0.12757	-1.04136	0.76475	3.28234	-2.26530	2.44663	-0.06618	-1.29327	-2.57018	-1.90060	1.86932	-0.22160	-0.33741	0.94068	0.13026	-0.92642	0.29506	-0.15210	0.89514	-0.16266	0.84305	0.67479	1.63519	-1.69836	0.43495	0.44468	0.34380	0.03458	-0.33506	-1.96901	1.13592	-0.83892	0.77999	-0.00456
P4HB_rep2		1.00000		25	C	B3	107	67	634	557	-9.45584	-2.21851	-0.84438	-4.63689	-4.17686	3.34007	0.15260	-0.92729	1.12511	-0.65322	1.95885	2.26363	0.84823	-0.17145	-0.43633	-2.54593	-2.14646	0.04923	-0.84710	0.00393	0.89867	-1.30108	-1.89405	-2.54475	0.14026	-0.36368	-1.08847	-0.09828	-1.92148	-0.23247	0.76016	-0.40902	-0.69712	-1.09932	1.38221	0.80013	-1.06473	0.35542	0.05372	-1.78310	-0.77718	0.50331	-0.03913	0.16350	-0.35501	-0.24584	-0.03934	-0.71606	-0.61596	-1.06305
MYH1_rep2		0.91304		23	C	B3	107	67	204	600	-2.23333	-4.15031	9.29452	-10.05976	-3.52331	4.35196	-6.89725	-3.26509	-6.13890	2.55540	-1.13546	1.03396	-2.53319	-2.32159	0.10784	2.03347	2.36472	-1.74093	1.13268	-1.18382	-2.19909	1.60934	-0.12781	-0.40808	-2.07608	-2.29274	0.11193	-0.05129	0.08964	-0.18703	-0.10174	-0.28028	0.15679	-0.06299	-3.14313	1.10953	0.45277	0.68393	-1.21997	-0.38511	-1.51619	0.83373	0.57340	0.70320	-0.87170	-0.63183	0.38638	-0.45378	0.21812	-0.29463
RAB5A_rep2		0.73333		15	C	B3	107	67	548	616	9.19984	-2.20781	-2.86555	1.29563	-5.94431	-3.29427	0.72434	-3.41012	-2.35187	1.72163	0.99341	0.77606	0.19579	-0.31537	-3.03313	-1.94472	1.39775	2.86207	-2.35373	4.29521	0.12224	2.13391	0.11194	0.05361	0.93241	1.74338	1.83389	-1.29873	-0.17937	0.40869	-1.39451	1.20306	0.49612	-0.31124	-2.05021	-1.11760	0.19131	-1.03728	-0.13900	0.99987	-0.66820	-0.23129	1.77911	0.05564	-0.81127	1.18675	-1.18157	0.28751	1.16795	0.89234
P4HB_rep2		0.86207		29	C	B3	107	67	572	679	-9.63266	-1.28996	-1.96763	-3.35833	-0.98021	1.23165	5.57825	1.72248	4.69010	-3.26213	-8.06248	4.39924	-0.82358	5.51490	0.48884	1.34957	-4.70014	1.28047	2.19825	-2.13656	-1.88554	-1.00821	-0.49952	1.35439	2.29908	0.10161	0.64173	-1.72917	-0.59898	-0.75016	-1.20224	-0.38790	0.72705	0.94949	0.81074	0.13997	-0.68470	-1.18206	-0.30670	-1.03431	-3.14279	0.40921	-0.07633	-0.94798	0.83051	0.45345	-0.04286	0.23262	-1.02105	0.67843
DBN1_rep3	TMEM201_rep2	0.51852	0.48148	27	C	B3	107	67	679	731	-9.38663	1.40736	-4.72135	-4.35792	-1.29209	2.56077	2.11784	2.97458	0.56834	-1.43733	-0.36373	-0.06764	-0.08651	-0.96912	0.83932	3.97173	1.25196	0.34352	-0.36702	4.73141	-0.53095	2.06085	-1.71322	1.40265	0.44959	-0.85075	-0.26511	0.88667	-0.13617	-0.46937	-0.51490	-1.45034	0.16068	0.97168	0.44628	0.24449	-0.65448	-0.09638	-1.69999	1.27443	-1.20428	1.52470	0.41802	-1.81304	-0.49375	-0.77452	0.42747	-0.21612	-0.16812	0.17840
AJUBA_rep3		0.92308		39	C	B3	107	67	844	828	-10.95910	8.65786	5.50810	-2.16241	1.48822	-4.28736	0.16502	4.81913	0.90594	-5.90605	-3.11486	0.92971	-0.72295	3.19014	1.13061	-0.38222	-1.14790	-0.39806	-1.87598	-2.35125	2.70538	4.48936	-0.42665	-2.75728	-1.45659	-3.06548	-0.39484	-0.89648	0.96221	-1.49970	0.93040	0.03009	1.91320	0.89828	-0.63260	0.77621	-1.23374	0.88615	0.61697	-0.29756	-0.21770	-1.63756	-0.25386	-0.20604	0.87305	1.58695	-0.92865	1.08873	1.42884	0.99574
WIPF2_rep3		0.43077		65	C	B3	107	67	482	865	-13.38318	0.25252	0.32751	0.27733	-2.40823	-0.81300	2.70568	9.42007	-0.44324	-3.83192	2.68642	-1.39643	2.09398	2.83413	2.67641	1.48648	-2.37880	0.20171	1.61171	-0.00353	-1.95987	2.11939	-0.16975	1.58464	-0.39620	-2.15543	1.64131	-0.82771	-0.28309	-0.08762	0.66702	0.04865	1.57296	0.54420	0.03916	-0.00507	0.50484	0.55458	-0.10640	0.82862	0.80281	1.29129	-0.08066	-0.00083	-0.72678	-1.63424	0.46317	0.69185	0.45504	-0.31174
AKT1_rep2		1.00000		10	C	B3	107	68	698	150	28.03300	-16.34959	-9.50596	-1.30271	4.79515	3.78376	0.22720	-3.11579	-2.12570	4.60929	-0.52185	-0.83716	-2.63861	4.23777	1.16617	5.77526	-0.02791	4.94923	-2.94449	-1.33232	-3.23271	-2.16400	-1.35677	0.37783	-0.26835	3.89645	-0.18877	1.63788	1.14108	-0.75770	1.06299	0.55093	-0.61299	1.55214	0.10080	0.86772	0.58930	-0.54036	-0.66836	0.18066	0.58284	-0.52603	-1.06617	0.46510	-0.26437	0.13802	0.10449	-0.74522	0.23941	2.06563
AKT1_rep2		0.78571		14	C	B3	107	68	654	161	24.86803	-15.29172	-11.19511	-4.86498	4.61626	2.95784	-1.18056	-2.68804	-2.23652	2.11436	2.42343	1.57764	-1.98563	5.35104	1.56088	6.92137	-0.65228	5.03446	-4.44470	-2.76665	-2.20637	-3.79423	-1.35284	2.48492	0.19239	3.58874	-0.54808	0.69867	1.97761	-0.96081	0.03143	-1.01249	-0.38140	-0.44852	0.24905	0.16649	-0.88588	0.20335	-0.75762	-0.14589	0.71136	1.28367	1.21266	-0.84354	-0.50732	1.21512	-1.43984	0.27902	-0.74645	0.75457
SETD3_rep1		1.00000		7	C	B3	107	68	172	243	-12.80221	-6.60518	-1.35535	-5.78476	5.11338	3.07809	-4.24013	1.64231	1.44144	-1.06983	3.14140	1.82479	0.57753	-2.69463	-1.69959	0.31374	-1.22382	-0.28287	2.51332	-0.49262	-4.35570	-1.16823	1.38237	-0.60709	-1.58456	-0.24482	0.97186	-0.16073	0.23171	-0.62493	0.25544	-0.52484	0.11112	-0.00204	-0.19814	0.08616	0.93873	1.06685	0.09146	0.41731	0.52757	-0.50784	-1.00756	0.66940	1.24270	0.20388	-0.17159	-0.07179	0.17125	0.00391
FLOT2_rep3		1.00000		18	C	B3	107	68	828	280	-8.59321	-7.50437	1.89830	-3.74924	0.99759	5.60724	-6.60412	-1.05417	-1.87751	-1.21426	0.37838	3.17962	0.79539	-1.94343	-3.49869	-3.66899	-2.60444	-0.19779	0.43689	-2.37003	-2.08691	0.65551	0.16162	-0.98344	-1.07853	0.34661	-0.67671	-1.55897	0.98488	0.05773	0.76371	-0.41811	0.43554	0.19261	0.41339	-0.05885	0.84864	-0.23357	-0.51508	0.07858	-0.11436	0.17413	0.67890	0.13792	0.64043	1.08105	1.68237	-0.48375	0.48095	-0.33710
MYO1E_rep3		0.53333		15	C	B3	107	68	344	352	36.46172	-1.26256	-8.36858	0.05347	1.70886	-3.90175	-5.54050	1.95784	1.59889	4.47017	4.80334	-2.92042	-6.33307	-6.54585	3.37588	-3.06319	3.65904	-2.99185	0.16769	5.18985	-3.65354	-2.85921	-2.26747	-1.44799	-3.71901	3.27707	-1.68685	-0.41952	0.13081	-0.59523	-0.96928	1.04034	-0.30224	0.63755	0.29802	3.25223	0.15029	2.99780	-0.20592	0.14047	-0.63586	0.68956	1.19601	-0.17356	1.23313	-0.77258	1.68701	1.01451	2.79290	2.34868
SCRIB_rep3	SEPT9_rep3	0.68182	0.31818	22	C	B3	107	68	916	433	-13.21140	-4.57526	-3.30944	0.64494	6.33233	-1.92270	1.54627	2.72286	-1.43120	-1.73295	-0.96502	0.39343	-1.43636	-1.31555	-0.01557	-2.04178	0.47380	-0.41140	2.38206	-0.87173	-0.88571	0.25446	0.75544	0.93189	0.79640	-0.08707	-0.64212	-1.10094	-0.36096	-0.06612	0.23555	0.32673	0.14040	-0.12097	0.31964	-0.03755	-0.77887	-0.82280	-0.51270	0.32625	-0.40445	0.35065	0.99549	-0.54644	0.85531	-0.27043	0.49831	0.18777	0.24017	0.28068
RDX_rep3		1.00000		30	C	B3	107	68	691	558	-5.77057	-4.63683	-5.21463	1.92519	3.01290	-1.20134	7.00111	0.94900	0.45865	0.08558	-1.12528	-2.07827	0.71477	0.53770	-0.01512	-0.64453	1.47021	-2.02227	-0.18370	0.20242	-1.97592	0.72566	0.49340	0.46791	0.05573	0.61825	-0.02578	1.10096	0.33343	0.86352	-0.43857	0.38269	-0.97129	0.53692	-0.68186	0.00857	-0.59335	0.08272	-1.50683	1.67276	1.15586	-0.48216	0.19313	0.07878	-1.55021	-0.80912	1.30052	-0.83016	0.07112	-0.14654
RDX_rep3		1.00000		25	C	B3	107	68	635	576	1.54014	0.56886	-7.26076	-3.23170	2.80903	-1.58572	2.07772	-1.22969	-1.18683	-0.02208	-4.57325	2.73781	-3.83274	-3.26493	-0.36535	0.46720	-0.44145	-0.86826	0.16355	1.47597	1.52454	0.87228	1.07273	-1.26065	0.46923	0.51534	-2.06083	-1.31960	0.16673	0.15068	0.31270	1.19515	-1.50290	-1.37471	-0.17851	-1.14256	0.13056	0.31253	0.60952	-1.27411	-0.53702	1.07331	0.69898	-0.38006	-0.47673	-0.86651	0.25430	0.37603	0.14461	-1.04605
LPXN_rep3		0.97674		43	C	B3	107	68	530	642	-6.60933	3.59052	3.87396	0.21386	-0.93856	-3.51315	-2.90386	3.40877	-0.59245	-2.37350	-4.39635	2.37915	-2.04230	1.41881	3.44886	-0.28200	2.59056	-2.72386	0.06693	-0.76268	2.69314	-0.32258	-3.22415	-1.41475	-0.53146	-2.10569	-1.39668	1.57076	0.18814	-0.34236	0.67237	-1.93660	2.23858	0.92058	0.52190	1.92947	-1.33149	0.71918	0.85009	-0.83408	0.92887	-1.62677	0.09360	2.19260	-1.13013	1.44658	0.34904	0.19430	0.14058	1.68816
SPTBN1_rep3	MACF1_rep1	0.43333	0.43333	30	C	B3	107	68	868	690	-7.80998	-4.10192	-1.83290	-2.03943	0.44004	0.47245	-0.00390	0.97936	1.21289	-2.32362	-3.85831	3.33546	2.94571	0.08762	-0.16816	-2.20068	0.97463	-3.35347	-1.11454	0.52594	0.46999	-0.66018	0.17776	-1.34687	1.15669	-0.33432	-1.16964	0.15598	-0.30177	1.15999	0.16054	-1.30358	-0.82514	1.92293	0.22843	-0.76278	-0.01073	-1.06173	1.30083	-0.25886	0.14309	0.30090	0.80755	0.24569	0.36646	0.71937	-0.02633	-0.22975	0.23188	-0.20457
CORO1C_rep3		0.72000		25	C	B3	107	68	809	712	4.28298	-12.94261	8.56609	-7.65514	-4.63026	6.39473	-2.21356	7.17510	0.27987	0.05345	-7.08675	0.67334	5.79877	-4.19857	-4.14918	-4.41658	-0.63776	-9.42809	-3.02240	-0.44187	2.79738	0.90038	1.29888	-0.61128	0.89542	-1.64432	-0.92101	-0.58705	-0.43210	0.01210	-2.48452	-0.29686	-1.36280	-0.46209	-0.75640	1.39525	0.32303	1.44825	0.02212	-0.49474	1.79867	-2.14257	-0.84389	0.06881	0.08609	0.44013	-1.08998	-0.29184	0.52398	-1.27684
TMOD1_rep1	PLEC_rep3	0.47619	0.33333	21	C	B3	107	68	440	762	-5.52324	5.08418	-4.90235	3.78824	2.23706	7.99589	1.48383	5.44196	-2.88121	1.37470	-4.18372	-0.23592	-2.27756	-2.37966	2.80911	3.84947	0.76278	3.43536	-1.79739	3.51707	-2.19541	-3.99164	-0.25084	-1.20186	-1.52736	0.95199	0.06212	0.17719	-1.18564	-0.86690	1.31185	0.35330	0.40907	3.95389	0.54223	1.66757	-0.47718	-0.14346	0.48653	-0.47588	-1.53651	2.35339	0.85113	-0.33837	0.35774	1.27257	0.50668	1.02885	-0.63358	0.61301
MACF1_rep1	SPTBN1_rep3	0.50000	0.33333	30	C	B3	107	68	917	805	-8.42369	-7.32844	-4.52317	0.55604	0.39825	1.41649	1.02500	0.89280	-1.47150	0.35872	0.02795	1.29359	3.34487	1.93234	-1.16696	-0.82668	-0.70723	0.34961	-0.79898	-0.36468	1.17351	1.48391	1.34970	-1.70733	-0.47448	0.16145	-0.59462	1.75907	0.49165	-0.40935	-0.29008	0.08156	-0.59531	0.07452	0.64091	-0.97397	-1.47142	-0.10052	-0.23900	-0.36239	0.85982	-1.19183	0.92753	0.25242	0.03274	-0.01859	0.68842	0.55747	0.41835	-0.80066
CYTH3_rep1		1.00000		32	C	B3	107	68	487	918	-0.37303	-6.76189	-1.41734	-3.88323	-0.79464	-2.26173	3.17484	2.33283	-3.87785	0.42110	1.33442	-0.67611	-2.24439	-1.23616	-2.13114	3.63365	0.10031	-2.61788	-3.13424	0.96651	-0.32344	0.37709	-1.20125	2.42760	-1.30231	0.08689	1.05027	0.56742	-0.59241	1.86203	-0.89326	1.03716	-1.52166	-0.32680	-1.98801	-1.46105	-0.19209	-0.04957	1.37839	0.51306	0.38104	0.58669	-1.02244	-1.06136	-2.08285	-0.00822	0.06205	1.30565	1.51682	0.42550
MYH13_rep2	SH3PXD2B_rep1	0.50000	0.42308	26	C	B3	107	69	812	92	-9.55630	-4.51822	0.56346	-1.89308	-0.07311	-0.70986	3.23129	2.32475	-1.87595	0.20837	-2.00686	-0.31951	1.70089	1.30122	1.43821	2.15873	1.18519	0.80888	2.41119	-0.41636	-0.48664	-1.35987	-0.69668	-0.26240	1.99882	-1.52552	1.44699	0.82122	-0.43902	-0.17748	-0.55893	1.48213	-0.96492	0.90052	-0.60017	0.31659	1.25292	0.11869	-0.10798	0.26612	0.89938	-0.67643	-0.00803	0.69610	-0.02673	0.34416	0.39598	2.03454	-0.11601	1.04042
SORBS1_rep1		1.00000		8	C	B3	107	69	127	220	23.14668	-11.50561	-11.55587	-4.64100	4.78725	0.03052	-5.92664	4.16940	-5.66311	-3.52321	0.47377	2.01090	-0.49663	-1.43167	0.12577	3.17793	1.95447	0.50041	-3.58146	1.61151	-0.02030	-1.30899	-4.22933	4.14509	4.36029	2.90581	-2.31418	0.13931	-0.11005	-0.54884	-0.31964	0.89448	-1.35987	0.43541	0.45356	0.47573	1.04838	1.42186	0.72428	-0.69480	-0.22077	0.15382	0.24192	-0.90917	-0.27771	-0.05619	-0.12760	0.11303	0.63611	0.24168
SWAP70_rep3		0.95000		20	C	B3	107	69	854	251	-10.27912	-5.97074	0.77074	-4.17779	-1.24773	1.59854	-0.79888	-1.53799	-0.55297	0.07627	1.97312	1.20288	1.20907	0.18734	-0.02331	-2.85129	-0.21820	-1.48812	-0.40362	-1.43255	-0.76741	-0.12433	1.21757	-1.10669	0.20750	-0.53074	0.22256	-1.18733	-0.50264	1.29354	1.19299	-0.67189	-0.76754	-0.37813	-0.25270	0.22273	-0.52625	0.61696	-0.57944	2.55090	1.29389	0.17418	0.68439	0.03864	0.77289	1.08724	-1.03533	-0.10273	0.01054	-1.16419
MPRIP_rep2		0.90909		11	C	B3	107	69	774	306	-3.89927	-2.43269	-4.67721	0.04107	5.35733	-1.24830	-0.61176	-1.77137	-2.86507	-2.78969	-1.00080	0.65488	0.01871	1.02712	-1.20773	-2.88621	0.81845	-1.43895	0.74505	-0.53923	0.81684	-0.26959	-0.75052	1.20061	-1.36888	0.06218	-1.33060	-1.01920	0.54625	0.11511	-0.69810	-0.35501	-1.01014	-0.44199	-0.15840	0.43388	-1.30448	-1.22984	-0.65006	-1.27997	-1.53707	-0.26643	0.45579	-0.49710	-0.05957	-0.05890	1.18919	0.54729	-0.44310	-1.22655
HDAC6_rep1		0.93939		33	C	B3	107	69	927	430	-6.61979	-3.23486	1.88876	-1.47405	-3.98641	-1.73156	3.99429	-1.57617	1.23205	-1.30134	2.27161	1.28216	-1.08299	-2.60432	2.48521	-0.77893	-1.64608	0.50513	0.41543	0.27203	0.40074	-0.63255	-0.91746	-0.96352	0.27886	-1.70017	-1.00720	-1.02175	1.29550	0.90665	-0.48189	0.98876	-0.87011	0.22057	-2.03258	-0.17346	-0.67995	-0.10682	-0.75536	0.54004	0.17192	0.24694	-0.27945	0.42151	0.42507	0.87796	0.14382	-0.79058	-1.56867	0.66133
MISP_rep1		1.00000		36	C	B3	107	69	622	640	-7.86121	-5.17562	6.98449	2.01773	-4.53746	0.72230	-0.95435	-2.68439	-2.89241	1.27150	-1.80743	-0.16142	0.15732	2.95836	4.72137	-0.41830	1.22064	0.75040	2.05164	-2.00651	0.05350	-0.62489	-0.18364	-0.17800	-0.71229	-0.51073	0.86218	-0.59490	0.60199	1.70602	0.74330	-2.53030	-2.30478	0.20399	1.86083	0.37872	-0.14799	-0.31627	1.11269	0.66968	-0.09423	-0.27585	0.13247	-0.77592	-0.98415	-0.03926	0.96217	1.93109	2.98094	-0.08185
CLASP1_rep2		0.80000		20	C	B3	107	69	494	678	-4.06821	-1.10216	1.83400	3.10174	-4.14044	-3.16410	-1.21122	-1.70110	-0.94211	-4.57499	0.93186	2.35855	1.19251	-1.27427	2.08318	-0.15567	-0.18471	0.87891	0.23956	3.91559	0.35597	-1.15540	-1.75646	0.16367	0.35861	-0.90677	1.41627	1.83427	-0.33291	1.89990	1.36065	-2.25379	-0.45510	-0.42498	-0.03155	0.00480	0.67564	-0.56476	1.01334	-0.84678	1.02332	-0.76265	0.41132	-0.68023	-0.21161	-0.48240	0.30108	0.36913	1.24892	0.20992
SORBS1_rep1		0.91667		12	C	B3	107	69	422	780	-4.87160	-1.77150	-1.89601	-4.24526	-2.51421	-1.43824	3.83963	0.67407	-1.14069	-0.15827	-1.77397	0.02722	-0.09895	1.21697	1.78320	2.70061	4.00168	-2.05894	2.45074	0.13081	0.62755	2.15462	-3.01979	2.62619	-0.58769	-0.33467	-0.91836	-0.34606	-0.14669	1.02537	-0.60388	-1.57235	-0.77976	-1.00882	0.61777	0.37604	-0.75203	-0.07037	-2.22129	-0.49842	-0.69472	2.07816	-0.29036	-2.27729	0.92452	0.41053	-0.33448	1.15035	-0.65445	0.82190
CDC42EP4_rep3	CONTROL_rep16_	0.50000	0.40385	52	C	B3	107	69	608	800	-6.78154	1.84634	-0.86976	5.33485	-7.42247	4.06288	1.66792	5.28751	-2.72406	-2.47013	-0.54394	-1.06424	4.14053	1.06092	4.84934	2.72903	0.11203	2.27609	3.13616	1.51966	-0.50996	1.67003	-1.85771	0.04956	0.16141	0.49463	2.74039	-1.23324	-1.22788	-0.65228	2.37983	-2.37865	-0.21112	-0.01051	0.62972	1.80209	0.27148	-0.89312	0.68627	-0.73852	1.13014	0.15628	0.17062	-0.90341	-0.62801	-0.25219	-0.44451	0.26179	2.10236	-0.92317
CONTROL_rep16_	CDC42EP4_rep3	0.51429	0.40000	35	C	B3	107	69	508	783	-8.66495	2.67766	-1.26402	-0.52175	1.06882	-2.95048	-0.09221	1.34222	3.42979	-8.40427	-1.12186	3.61419	1.97688	2.17986	3.04204	2.01044	0.17042	-1.09147	0.88942	1.71151	1.48144	0.65816	-2.13111	-0.91921	-1.73538	-0.66405	-2.20889	-0.73477	-0.35319	0.18235	0.24452	-0.50116	1.20141	1.05276	-0.12019	-0.07646	-0.56947	-0.47060	-0.54107	-0.32948	-0.79049	1.11956	1.59507	-0.66813	-0.82847	0.57595	0.70224	1.02070	0.27311	-0.23910
VCL_rep2		0.86667		15	C	B3	107	69	784	891	3.08595	-2.14693	-3.48207	1.36431	-6.63075	1.97082	-4.09337	4.84818	-1.66167	3.85509	-3.67039	2.26606	5.44309	1.39490	-5.56985	3.42569	4.29061	1.50748	0.16595	-0.25575	-2.44742	-0.91973	-1.37642	1.37446	-0.43453	0.32007	-0.02761	1.88624	0.05242	-0.07798	1.71628	0.69502	1.36459	-1.15202	-0.94520	-1.88922	2.01785	1.81940	-0.33419	2.08692	2.61675	-1.19222	0.26086	-0.28470	-0.99590	0.85207	0.37476	0.14834	1.70774	-0.66007
SCRIB_rep3	SEPT9_rep3	0.68182	0.31818	22	C	B3	107	69	445	915	-8.73838	-5.83784	1.15517	-0.65156	2.42234	-2.52862	2.39365	3.79607	-2.74883	-0.28992	1.34556	1.35122	-2.14860	-2.83783	1.71207	4.16845	-0.25072	-4.74303	-1.68054	0.39020	-0.03816	3.32835	0.27231	1.76017	-2.19353	-0.59666	0.07087	-0.57187	-1.28552	0.36554	-0.56602	1.32415	-0.64550	-0.46725	-0.00568	-0.46094	-1.17658	-1.08888	-0.28014	0.54221	-0.26249	0.81684	-0.67640	-0.77787	-1.23001	0.49776	0.09224	0.30991	0.45796	0.16997
MARCKSL1_rep2		0.92500		40	C	B3	107	70	589	117	-9.71818	-4.04207	5.15536	-4.04433	-3.32300	-1.46899	0.51362	-0.66661	-3.22758	-4.10183	5.01541	0.20815	0.34238	2.31326	1.45379	-0.40725	-2.29576	-1.38753	2.19012	0.37065	0.51080	1.05155	1.48815	1.10093	0.57299	-3.60129	-0.32603	-0.34681	-2.32856	-0.47806	1.36611	-1.20183	-1.38074	0.71114	0.82747	0.65856	-0.49331	0.87318	-0.70553	-0.22513	-1.01118	-1.05346	-0.00969	0.23585	2.29043	-0.76885	0.50288	0.22829	0.19953	-1.32345
LCP1_rep3		1.00000		64	C	B3	107	70	408	148	-6.87243	-5.28809	5.94618	-9.60909	-2.25790	-2.09413	-0.85721	0.23813	-1.92722	-3.69238	3.68220	1.41989	0.30955	-0.64189	-6.46869	-0.04621	-0.77195	-0.25211	2.56134	-1.62455	-3.18177	1.95818	0.89689	2.47013	-1.77072	-4.34070	1.08574	-0.77952	-0.90664	0.04902	-0.59886	0.01450	-0.08518	0.28864	-0.38951	0.79837	0.06791	0.29488	-0.65126	0.08284	1.16272	-0.42116	0.11092	0.20310	1.25914	-1.65307	-1.78166	0.79051	0.24568	0.32433
LLGL1_rep2	PRKCZ_rep2	0.66667	0.33333	39	C	B3	107	70	450	275	-7.17254	3.48646	-3.03522	8.39098	-2.76045	-0.21948	-2.05652	3.86941	1.02581	-1.38276	0.93121	-1.03621	3.11071	0.79114	1.80034	-2.43172	-0.92987	0.97176	0.91770	2.44258	-1.90636	-1.94527	-1.08656	-0.43294	1.25229	-0.38743	1.89993	0.27461	2.21799	-0.63561	-1.33172	-0.83611	0.42259	-0.18831	2.30222	0.22676	0.50652	-0.59633	1.03262	-1.50704	1.42220	-0.26874	-1.01229	1.65203	-0.25046	-0.40440	-1.23880	0.38677	0.31599	0.14359
MPRIP_rep2		0.88889		18	C	B3	107	70	145	327	-5.87317	-3.65620	-2.55512	-5.00229	-2.22479	1.97848	-3.00267	-1.01039	-2.62272	2.00205	-0.71133	6.13238	0.43490	-3.64260	-1.03919	0.99121	0.56380	1.14438	0.15818	1.87138	-1.00663	1.67136	1.00688	-1.47260	1.00262	0.32767	1.35678	0.70984	-0.12021	-0.27981	-0.51641	-0.48066	-0.65787	-0.73293	1.32482	-1.57222	1.01722	-0.14369	0.15794	-0.53273	-0.70975	-1.09188	-1.34811	0.29832	0.88309	-0.37944	-0.29308	1.25693	0.13385	-1.31812
CSRP3_rep2		0.88889		27	C	B3	107	70	659	354	16.15267	0.59810	-6.81375	-5.38984	-1.35835	-1.88715	-0.98872	0.94388	-5.07170	-7.76412	1.62116	3.17651	0.09439	1.61656	-2.19821	1.67631	-0.67106	2.02653	0.48111	5.46287	0.65047	-4.12912	-4.45162	-0.29975	1.33954	1.53326	3.46025	-0.71384	-0.50521	-0.27918	-1.64915	0.25876	-0.26433	-0.95258	-1.31736	-0.28752	-0.40570	1.19767	0.61307	0.38853	0.36770	-0.34304	-1.98628	-1.04374	0.31085	1.03460	0.00941	-0.30064	1.59641	0.22017
CAPG_rep2		1.00000		18	C	B3	107	70	752	363	2.83175	8.36199	1.76682	-1.55260	3.06760	-2.13059	-2.12561	2.23481	-1.86017	1.89917	-5.89188	-0.54530	1.12353	2.22313	3.45777	1.94895	1.80514	-3.57912	3.73365	2.42279	0.18527	1.50797	2.73893	-2.35058	1.12072	0.83193	2.54907	-2.11393	-0.73215	-0.92537	-0.31484	-1.06393	1.66027	0.13406	1.06946	-1.47995	-0.90765	1.93993	-1.92001	-0.69562	-0.93307	0.11753	-1.61028	1.93008	-0.78386	-1.66616	1.34061	-1.67101	0.02850	2.15744
TMSB10_rep2		1.00000		20	C	B3	107	70	251	434	-3.60318	-10.58095	4.50536	2.10511	1.40979	-1.69750	2.36985	2.46704	-2.09886	-2.44579	-1.23883	-0.71408	3.56251	-1.58514	-0.04022	2.35373	0.43743	-2.90468	1.42342	0.38094	-1.88771	-1.49589	0.93117	-1.49532	0.51321	-1.22306	-0.29159	-1.00840	0.17612	0.90308	-1.16717	0.71103	0.08551	-0.96673	-1.20938	-0.11493	-0.06083	1.14949	-0.75635	0.35777	0.20810	0.39702	-0.13631	0.89438	1.19704	0.57831	0.77539	-1.41472	-0.61777	-0.76384
MISP_rep3		1.00000		48	C	B3	107	70	199	524	-2.20550	5.68567	4.17360	-2.26258	-2.43465	-1.16393	-0.19145	2.41077	-0.84086	1.23465	-5.24433	1.90939	-0.86930	-2.48669	4.23014	3.19702	0.62187	-0.76207	2.51440	2.69296	0.32093	2.02202	1.33350	-1.39721	-1.37181	-1.71623	1.97318	1.77650	0.61784	-1.00995	-0.75707	-0.09748	0.55856	-0.03169	-0.19147	0.84606	1.88323	0.19506	0.81160	-1.85135	-0.54380	-0.71238	0.04093	-0.89344	-1.31004	-0.58240	0.42682	-1.07853	0.13160	0.40412
CONTROL_rep15		0.98387		62	C	B3	107	70	450	715	-7.24013	0.16907	-0.09254	-5.05243	-1.54302	-1.49706	-0.13276	5.51899	-1.20978	-2.22599	-2.81490	-0.33348	0.48647	2.79375	-0.73705	-0.27981	1.21387	-2.51676	2.32981	2.39980	0.49183	-1.00602	-0.65426	0.91268	0.72210	-1.47597	0.27670	-0.94509	-1.32087	1.70337	0.65047	-0.00639	-1.56068	0.92055	0.86637	1.86746	0.97061	0.26782	1.30595	0.24222	0.35982	0.88281	-0.91591	0.16738	0.26554	0.69945	0.48242	1.96778	1.05071	-1.85275
RHOB_rep1		0.87500		8	C	B3	107	70	717	859	-9.20370	0.77320	2.61223	6.89606	-1.42480	-2.04693	-0.25522	1.55964	-0.84687	-3.90205	-0.69734	-0.46174	1.07574	4.09230	3.49942	-1.32281	-0.07580	0.11722	1.91421	1.43583	-0.10764	-0.47858	-0.96702	2.38218	-1.10062	-2.27943	0.34295	-0.23757	2.81393	-0.42359	0.39857	0.16629	-0.57050	-0.03763	-0.87353	-0.31204	-0.75942	0.59891	-0.74758	-0.31174	0.87497	0.26158	-0.23047	-0.16496	1.72015	-0.35851	0.22751	1.26258	-0.01442	0.06148
PIK3CA_rep3		0.75000		12	C	B3	107	71	637	223	-4.38232	5.86668	-7.31897	3.73087	0.87547	-3.13147	-0.46730	0.34359	0.70730	-0.00486	3.36851	2.45058	-0.85431	1.80237	-0.12334	-0.19394	-0.52949	-2.91556	-1.98165	-0.40334	1.84399	3.51525	-1.89321	-1.09342	-2.55814	0.68107	-1.43966	-1.08937	-1.22262	-0.09950	1.46381	1.49042	-0.52112	-0.48665	0.38245	-0.49419	-2.02095	-0.59266	0.91656	0.42230	1.41049	1.00981	-0.19213	0.07326	0.95709	-0.26770	-0.14721	0.80618	1.52830	-2.59976
BRK1_rep3		0.97674		43	C	B3	107	71	525	518	-1.38979	-0.79248	17.66848	-6.09697	-5.26110	-5.70769	6.55770	6.07250	-2.39047	-3.89803	0.95574	-2.42630	-4.38232	0.39598	-0.17196	1.08713	-2.21148	-0.62822	-0.70665	-2.87594	0.69682	1.33935	-1.85901	-1.80707	-3.23889	-4.77920	1.87207	-2.41558	0.36612	1.77977	2.12228	-2.60850	2.03588	0.71238	1.23603	-0.05621	2.25507	2.29417	-0.16810	-0.93353	-1.18400	0.15157	-0.13199	0.45914	-0.00598	2.65571	1.30772	-1.50694	-0.36681	-1.12261
CDC42EP3_rep1		1.00000		9	C	B3	107	71	745	634	-13.53315	-5.89875	-2.15830	-1.65574	2.74078	0.72628	3.19554	1.06533	2.61670	1.33530	1.83582	1.16747	1.21747	0.66206	2.04565	1.19318	0.11791	-1.20331	0.51882	-1.11612	-3.03074	0.99744	0.78149	-0.22392	-1.31235	0.59534	0.16634	0.56725	0.15299	0.13257	0.29788	0.09760	-0.12951	-0.39804	0.19610	-1.92586	-0.38885	0.32645	-0.37844	0.57325	0.37786	-0.60113	0.06081	-0.99991	0.26069	-0.29158	-0.79059	0.23433	0.34249	-0.72271
FAM206A_rep3		0.82353		17	C	B3	107	72	119	172	-4.45092	-2.81057	-1.79132	-4.87545	-3.11695	0.16845	0.96520	5.22384	-0.43234	2.78052	0.51054	-0.92430	-0.75207	2.71716	-1.78745	1.29077	2.63089	-2.50792	1.15191	0.78205	-2.72573	-0.10991	-3.51943	-0.07127	0.31054	-0.64077	-1.08030	0.12122	-1.23874	-0.38025	-1.23800	-1.19605	-0.36535	-2.22398	1.42224	-0.33254	-0.59751	-1.12861	-0.68515	-2.10931	0.21610	-0.65827	-1.37910	-0.79564	-0.82088	2.16932	1.07176	0.53185	-0.95184	0.12915
ABL1_rep3		0.97500		40	C	B3	107	72	745	310	-0.14216	-4.16054	-0.44507	1.64391	3.19785	-4.25777	1.29197	3.68631	-4.19583	-3.77541	1.81828	0.16383	-1.48420	-0.97033	-3.16805	0.51058	-1.61781	-1.14493	-0.30831	4.99882	-1.93249	-0.52785	-2.27561	-0.18910	-1.76445	-0.18185	0.92298	2.00439	-0.22474	1.72968	-0.79423	-0.37641	-0.77262	-0.47811	-0.28095	0.13842	0.02579	0.58798	1.31443	-0.38580	0.22633	0.10607	-0.01872	-1.22812	-0.19997	0.81698	0.17563	-0.41296	-0.63765	-0.40531
IQGAP3_rep2		1.00000		14	C	B3	107	72	335	414	18.72787	-8.05857	-9.50787	-1.20896	3.24682	-1.04916	-3.93255	0.04319	-9.10348	-2.47482	3.79602	-0.66762	-0.64896	4.10473	-3.01473	3.90228	1.52478	2.41466	-2.62604	5.37215	1.29074	2.63104	1.74657	0.83727	0.90643	2.48881	-2.41105	0.39386	0.36679	-0.45346	-0.31519	0.50056	-0.50188	-1.01312	-0.09457	-1.14823	-0.23207	0.20378	-0.23651	-0.30900	-0.97083	0.34384	0.25097	-0.48276	-1.07959	-0.38660	-0.10317	-0.02055	0.60423	0.98737
TJP1_rep3		0.88095		42	C	B3	107	72	198	666	-4.66725	-5.28299	7.58487	-3.51038	-3.52894	-0.33249	3.24742	4.08742	-4.21941	-0.53452	-4.12163	1.86038	-0.21321	0.30081	-2.59583	2.82617	-1.19877	1.37450	1.10539	-0.48511	-1.02460	-1.22408	-1.84317	-1.02735	0.22826	-1.52241	0.49839	-2.28615	-0.02858	1.78742	-0.21557	-1.03617	1.07514	-0.96543	0.58745	-1.67028	0.04460	-0.15211	-0.74727	1.18284	-1.31508	0.70923	0.33659	-0.66064	-0.55584	1.80275	0.44236	-0.08379	-0.60709	0.21101
AMPH_rep3		0.47727		44	C	B3	107	72	269	656	1.29557	0.22955	4.28302	-4.13879	-12.67584	6.70203	-3.65702	1.15128	-3.74459	-3.97651	-3.23369	1.66256	3.81382	3.26330	-2.54800	0.85734	-4.52018	1.41052	4.55545	-1.98397	0.14265	0.78759	-1.69489	1.35789	-1.43013	-2.30362	2.09735	0.58749	-1.71429	-1.27316	1.86207	-0.87045	-1.28075	-1.18391	-0.51047	0.56999	0.46204	0.59940	-0.83439	-1.20343	-1.98851	-1.22618	-1.47437	-0.85590	2.44592	2.00490	1.04220	-2.58938	-0.41535	1.26103
PIK3CA_rep3		0.84615		13	C	B3	107	72	482	704	-0.47683	4.77949	-12.45705	14.12405	-2.81414	-3.35009	-7.48724	7.43614	-3.98542	7.62299	-4.56139	1.04056	3.23460	2.73069	-0.50386	1.17053	3.29604	3.57886	0.62277	0.56505	-3.99515	1.83809	4.08360	-0.38424	0.53722	1.44051	2.18330	1.31444	-0.24159	-1.94353	1.73198	-0.49886	1.44248	1.50835	0.65189	-1.89461	0.95897	-0.40010	0.82603	2.27415	-1.31380	0.50585	1.53794	0.67155	1.29195	-0.84069	-0.29789	-0.00673	0.60160	-0.52261
CDC42BPB_rep3		0.85714		7	C	B3	107	72	197	766	8.43699	6.95559	-12.64072	8.62118	-9.20513	9.88597	4.48596	7.83782	-3.87652	-0.10657	5.86510	2.69212	-0.25815	-5.57188	1.00202	3.13529	-1.30249	-3.16813	2.35411	-1.51951	1.04122	-2.04037	1.77477	3.99007	2.42105	-0.87536	0.05061	3.95615	1.08249	-1.44247	1.36169	-1.87936	-0.85217	0.31893	-0.98173	1.63867	0.89284	0.98363	-1.36176	0.82791	-0.15337	0.36196	0.35970	-2.21469	0.18412	-1.06475	0.05134	0.01082	1.09406	-0.38218
RREB1_rep2	CFL2_rep3	0.46429	0.42857	28	C	B3	107	72	913	809	-1.19736	-3.44885	-4.54108	-2.93290	-0.47235	3.42459	7.50334	-3.96424	0.60883	2.88409	0.59121	0.65018	-4.72153	1.75866	0.71005	1.04232	-2.56587	-2.56896	-2.12545	0.51612	-1.38410	1.34531	1.11571	0.04627	0.12122	1.71068	-1.19913	0.52857	-0.80714	0.54313	-0.78916	0.25966	-2.13407	1.14376	0.77034	-1.58570	0.21033	-0.30327	0.11629	-1.24190	-0.99842	-0.83784	-0.32031	-2.36147	1.05016	-0.91720	0.01695	-0.53978	-1.48900	0.43778
RREB1_rep2	CFL2_rep3	0.46154	0.46154	13	C	B3	107	72	867	826	-0.51575	-0.93141	-2.71719	-0.59440	1.15823	6.48409	10.14131	-4.00438	4.81974	0.78616	-3.67201	0.55189	-5.72000	3.85898	1.23275	3.79072	1.04216	-4.95354	-3.35432	-0.49318	-4.50903	0.96370	-2.00808	1.97131	-1.23098	1.64549	-0.05032	1.56145	0.62785	-1.92819	1.09075	1.35989	-0.93604	-1.08966	-0.74388	0.08677	-0.33061	0.30969	-0.05819	0.52512	1.21582	0.49343	-0.27191	-0.89236	-3.13826	0.70258	0.88011	-1.27565	-0.87065	-1.40997
RREB1_rep2		0.69565		23	C	B3	107	72	821	834	-1.30100	0.32857	-4.57502	0.37495	-0.78413	3.87571	7.01289	-1.57295	-1.28597	0.91065	-2.06628	0.99552	-4.31898	2.05969	0.83635	1.90554	2.25067	-3.14357	-0.66451	2.32417	-0.10680	2.81070	0.90879	0.37049	-1.74817	0.72475	-0.73732	-1.36542	1.15740	-0.32706	0.88035	2.69602	-1.56633	-0.40169	-1.02861	-1.62385	-0.33026	0.92224	-0.77350	0.80781	1.96054	-0.48184	0.30622	-0.90044	-0.76415	-0.84524	0.44923	0.71932	-1.28692	1.37951
AMPH_rep3	PDLIM2_rep3	0.61111	0.38889	36	C	B3	107	72	145	862	3.43251	5.17102	-1.30959	1.65456	-9.74008	1.61249	-4.84959	2.43457	-2.53893	0.23281	-0.27521	-0.11931	3.77837	4.58844	-1.44080	3.95069	-0.86642	-3.07485	-0.42573	0.32605	0.25990	2.76361	0.62290	3.25256	-2.66072	-2.14281	-1.90716	1.46187	-1.06539	-0.19401	3.09656	-1.24633	2.65730	1.79769	-2.34249	-0.38305	-1.62004	0.06944	1.13135	-2.43772	-0.87418	-1.11453	0.65418	1.44715	-0.52564	-0.29312	2.03377	1.02058	1.07392	3.32097
DAPK3_rep3	PARVB_rep2	0.46667	0.33333	30	C	B3	107	73	865	220	0.84189	-4.75316	-2.67881	-0.16507	5.35402	-4.42642	2.90311	4.70087	-3.12893	0.59035	2.41930	-3.07469	-0.97046	1.70273	-5.19972	0.65033	0.90138	-5.44269	-1.27042	-0.62587	-0.76894	-1.51923	-0.90387	2.45921	-1.14562	0.46549	0.14804	-0.28143	-0.85997	1.69344	-1.32945	1.34929	-1.41963	-0.19605	-1.16970	0.11204	0.09004	-0.07378	-0.12290	-0.12533	0.50901	0.10278	-0.72413	-0.28136	-0.71351	1.02722	0.52062	0.35366	1.06199	-0.35090
CDC42BPA_rep2		0.94595		37	C	B3	107	73	756	470	-1.09207	-6.00208	-1.48978	4.24877	4.45031	-6.06395	2.88357	4.03017	-3.77183	-0.04172	0.76807	-2.23019	-0.93576	3.13270	-3.17581	-5.25272	1.41062	-4.69232	1.04175	-2.64560	0.16405	-1.02301	0.21130	0.62604	-0.11812	-0.76035	-0.34711	0.95171	-1.24590	2.24912	-1.09038	-0.39520	-1.07593	-0.27281	0.69437	0.64194	-1.38576	-1.63345	-0.35436	-0.41349	-0.15969	-0.25059	0.41061	0.37966	1.39900	0.90866	2.37893	0.59440	-1.50571	-1.12497
TGFBR1_rep3		0.85714		7	C	B3	107	73	491	467	-13.22017	-6.93437	-0.52905	7.00809	9.32123	-1.62520	-0.01863	7.91486	-4.49193	-1.37145	-0.51681	-1.86004	0.34343	1.62933	1.19864	-1.61561	0.50793	-4.68202	1.07462	-0.72933	-4.25169	2.81589	0.19110	1.24100	-0.99977	0.04106	0.25908	0.38095	-0.21320	-1.19118	0.13598	0.13247	0.49188	0.30785	0.16805	0.00833	-0.03645	-1.25842	-0.79272	0.37757	1.02410	-0.11359	-0.47540	0.12540	0.02959	-0.08297	0.62683	0.54916	0.76160	0.17172
RREB1_rep2		0.66667		21	C	B3	107	73	80	780	-3.03197	-0.72417	-1.30852	-2.71261	-1.53889	2.77016	3.28169	-2.19481	3.27347	0.91522	-5.62205	3.47139	-6.19586	-0.75626	3.46102	1.99009	-4.69309	-4.20077	-1.41109	3.95078	-5.29866	1.50612	0.66289	0.15671	0.93826	1.49863	1.30089	0.39764	0.78908	1.16234	0.37916	-0.10639	-1.86980	0.87031	0.93282	-1.13129	-1.05966	0.26275	1.08037	0.00044	-1.58355	-0.68091	-1.00432	-0.65018	1.07102	0.73831	-0.55864	1.52718	0.08791	-0.42899
MACF1_rep3		1.00000		11	C	B3	108	45	463	253	14.22343	11.08186	-1.12464	3.20190	7.82146	-1.55016	-5.33719	1.71232	-4.30900	-4.07979	4.27272	-1.25518	-5.38621	-2.58097	-3.58283	-0.16655	-3.05433	-0.00260	-3.65291	2.26613	-0.20716	-2.67791	-0.18804	-3.58873	0.62038	2.38566	-0.69111	-2.27980	-0.65985	0.20792	0.81504	0.98230	0.19760	-0.68275	0.42210	-0.08983	-0.96960	0.47307	-0.44449	-1.37545	1.90811	0.35385	-0.94347	-0.88198	-1.45621	0.12265	0.27372	-0.12815	-0.59207	-0.24237
PDPN_rep1		1.00000		41	C	B3	108	48	522	266	-6.52357	2.48456	-1.06203	1.38947	-1.80488	-5.81968	-1.15580	5.66893	-0.60867	-0.36762	0.22825	1.86310	-1.85976	-0.22674	0.80399	1.35446	1.20871	-0.64948	0.61302	1.60383	-0.76141	1.61670	0.13554	3.52867	0.94478	-0.65240	0.30808	-2.40382	-0.64999	1.10788	1.12683	0.14418	0.18067	-1.34632	1.35251	0.78623	-0.24147	-0.24327	0.04610	-0.51532	0.29539	0.29643	-1.67697	0.43031	-0.36586	0.74833	-2.10861	0.41027	-0.01376	-0.03787
PALLD_rep1		1.00000		19	C	B3	108	48	780	851	-9.66868	-5.10178	-1.94797	-1.72069	1.41362	-0.73299	-1.69023	3.27161	-5.86526	0.94982	1.96653	0.35445	-2.38400	2.66811	-0.13457	-2.00626	0.37830	-3.16765	-0.24847	1.74134	0.42785	0.91956	-1.30154	-0.19278	2.12205	-0.39898	-0.55801	-1.01019	-0.28320	-0.61753	0.46081	1.17945	-0.54653	-1.77861	-0.46086	0.25195	-1.18138	0.08700	0.80430	-0.48366	-0.85502	0.12579	-1.45292	-0.42075	-0.34271	-0.40683	0.30600	0.80427	-0.51295	-0.65538
PDPN_rep1		0.91304		23	C	B3	108	49	202	492	-8.01773	-6.47166	3.16286	-1.46463	1.35247	-1.28312	-0.93802	3.03057	-0.15778	-3.26631	3.60667	0.86615	-0.63887	-0.95930	-0.46866	1.28089	-1.63820	-2.24960	2.69523	1.59029	-4.68276	-1.12948	-0.42097	0.64215	-0.93135	-0.32815	0.58915	0.90219	-0.83184	-0.37356	-1.36148	0.59479	-0.08889	0.04418	-0.18935	-0.94680	0.25285	0.80787	-0.41360	-0.26936	0.06317	0.10733	-0.06435	0.39041	-0.11647	1.06688	0.24998	-0.76708	-0.34071	0.18541
WHAMM_rep3		0.97143		35	C	B3	108	49	910	542	-4.77341	0.67164	-3.54867	2.55262	-6.46122	3.90835	-0.07095	1.86911	1.61341	-0.49002	2.95727	0.67411	3.20670	1.85658	0.65331	0.33973	-2.63482	-1.66756	1.89174	-0.70654	-0.53011	0.61265	-4.23749	-0.61772	1.56331	0.41009	0.86062	-1.68592	-0.36011	-1.16843	1.32826	3.03605	0.55649	0.65263	-0.84086	0.62021	1.26327	-0.01094	0.41299	1.23230	0.89299	-0.91278	0.57584	-0.11096	0.88549	-0.05711	-0.90966	-0.48454	-1.05437	1.08327
MSN_rep1		1.00000		19	C	B3	108	49	323	559	-7.82762	-5.06247	-6.36301	-0.02474	1.63321	1.31066	-0.42009	1.84415	0.55004	1.49623	-1.57900	3.38523	0.28832	0.89577	0.02370	-0.17198	-1.53921	-0.62401	0.90222	3.97209	0.45202	-2.24611	0.44500	-3.39742	0.47116	0.43517	-0.79548	1.12597	1.59300	-0.22702	0.10819	-0.64944	-0.37864	-0.62692	0.47777	1.09153	-0.15255	-0.67739	0.17176	-0.61341	0.28314	1.44864	-1.49037	-0.68041	-0.98819	-0.50036	0.97695	0.34688	-0.23875	0.06834
ILK_rep1		1.00000		32	C	B3	108	49	819	575	3.73399	-13.27874	-0.67723	5.35553	-1.72240	-4.45308	0.42702	-0.76499	-3.80544	4.11220	0.68359	3.15088	1.46494	0.56520	-2.60319	4.29766	1.01605	1.53352	3.07208	-0.40923	1.22574	-0.39580	2.89684	-1.47657	3.59807	0.89743	-0.62510	0.09765	-0.46537	2.27879	-1.14818	-0.03298	-0.61834	-0.46497	-0.11885	1.32115	-0.04505	-1.72405	-0.73124	-0.11598	0.44572	0.38955	-1.35994	0.12020	1.73842	0.50946	-0.37759	0.39110	-0.79492	-0.35739
MSN_rep1		1.00000		17	C	B3	108	49	337	618	-4.60694	-6.42288	-5.09921	4.14378	1.48884	3.93475	1.76545	-0.17602	-2.05144	0.66360	0.57082	0.36248	0.61481	0.32091	-1.49609	-0.39435	-0.94950	-2.50137	-1.62940	3.52342	0.32271	-0.85866	0.53562	-2.98800	0.69753	1.14230	-1.20660	1.96761	0.39580	-1.34880	-0.10637	-0.33206	-0.57306	-0.00445	0.61345	0.33040	-1.21287	0.15872	-0.87375	0.09132	-0.30162	0.76124	-0.57325	-0.18643	-0.13784	0.23960	-0.11521	0.84117	-0.06001	-0.56745
EVL_rep1	FMNL1_rep3	0.64000	0.32000	50	C	B3	108	49	793	845	-10.86531	-5.83193	4.22785	-1.46348	-5.93170	2.13487	1.39701	4.21719	-1.69841	-1.06206	-0.72778	2.01533	2.42030	-0.60584	2.35878	0.17071	-4.46090	-0.23821	-0.14576	-0.86848	-2.61380	0.95496	0.87681	-0.37698	1.48300	-1.52418	0.84055	-1.20745	-0.43467	1.22957	1.35006	-0.62174	1.32970	-0.54036	0.71115	-1.69344	0.63290	-0.86381	-0.10128	0.73467	-0.49266	0.90596	-0.59835	0.25686	-0.14086	-1.08284	1.03036	-1.16787	0.72058	-0.44057
AJUBA_rep3		0.78947		19	C	B3	108	49	629	899	-1.07591	0.99105	-4.71355	-1.43109	-0.86135	0.37602	-5.39541	-2.82131	-1.48432	-2.52779	0.05073	3.36773	0.41868	-0.65364	-0.29948	2.08153	-0.79715	-0.14863	-0.01539	4.05942	-1.35907	2.95697	1.03432	0.00614	-0.11800	1.23451	0.00879	-2.01736	-0.01553	-0.56933	0.49111	0.82901	-0.02840	-0.91703	0.77947	1.24280	-0.98283	-0.16507	0.09837	1.02815	0.14224	-0.55794	0.59059	-0.29293	0.06511	0.41204	-1.27272	-0.42651	0.05670	0.35615
TRIOBP_rep3		0.95000		20	C	B3	108	50	703	314	0.95481	11.82827	0.52005	-4.94583	0.69335	-1.25903	-1.83820	0.84416	2.91329	-0.41539	0.21327	0.54946	-0.23634	-0.28367	1.83901	2.62388	-1.28851	0.32522	2.57834	-0.92999	0.51136	-4.25031	-1.69095	-1.67313	-1.80976	-1.44680	-3.63802	-1.33275	-2.05896	-1.37664	1.39331	-0.47486	1.26483	1.36395	-1.19109	-0.08777	-0.26744	0.59573	0.27056	-1.81618	-2.19493	0.30891	-0.09225	0.95975	-0.08057	0.59127	0.05398	1.58451	-0.04114	-0.53832
ROCK1_rep3		0.85714		7	C	B3	108	50	760	569	-12.22909	-6.52405	5.24184	0.45504	1.88562	-3.87592	1.76194	3.76382	-2.66088	1.48138	1.64317	1.87788	-3.18743	-4.28170	1.52502	0.87096	0.17226	-0.95703	0.38848	-1.98582	-2.86834	-0.71311	0.96977	-0.65042	-0.55475	-1.68026	1.04542	0.59179	-0.38580	1.39775	0.92774	-0.60291	1.16227	-0.30824	1.42019	0.49494	-0.23146	-0.21038	0.62818	0.32851	-0.00285	-0.88269	0.88937	-0.23958	-0.12329	-0.67655	0.12650	0.53325	0.43491	0.13684
CLASP1_rep1		1.00000		5	C	B3	108	50	521	649	-5.97230	-1.04530	-4.36371	4.98249	-1.57530	2.40628	-0.12378	2.82587	-2.43161	-1.39024	0.09468	-0.74042	4.09717	2.40515	-1.38750	-2.96488	-1.63626	-1.15291	-1.48608	1.16983	0.68933	1.31751	-3.20214	-0.39920	0.34915	0.19444	0.83624	0.45751	0.59882	1.01360	-0.54343	0.08213	-1.18163	-0.54219	3.45825	1.70119	0.03973	-0.98841	1.06782	0.49560	0.41335	0.46140	-0.74006	0.16119	1.65849	0.68796	1.20648	0.63607	0.53542	0.30943
IQGAP3_rep1		1.00000		11	C	B3	108	50	389	738	7.86061	9.41742	-12.83449	8.18372	-5.03518	-2.52780	-7.60909	6.30091	1.77403	9.79845	-3.24495	5.63689	-0.96475	-0.96653	1.92309	0.18351	4.30012	-6.19099	-0.80628	0.24503	-2.28945	2.56317	2.67405	-1.01419	-4.09475	1.65570	1.65847	-1.18852	0.28986	-2.46589	0.52017	0.49148	1.87608	2.31921	-0.23323	-0.80422	0.04188	0.54443	-2.11074	2.09680	-0.19066	-0.55733	1.62945	-0.17126	0.43116	1.13517	0.31154	-0.03177	-0.39371	1.73335
AQP1_rep3	ROCK1_rep3	0.36667	0.36667	30	C	B3	108	51	540	190	-7.60451	-6.67763	-0.06563	0.17998	1.94926	-0.37405	0.43767	-2.29121	-4.03174	5.09989	3.49122	-0.24928	-1.41133	-0.15856	0.54726	0.70128	0.46589	-4.12566	1.28743	-3.91487	-0.07987	2.92664	2.21711	0.71859	-0.48924	-0.82153	0.14153	0.61192	-1.48281	0.76603	0.48542	0.42401	-2.09704	-1.20871	0.53840	-0.40425	-2.13688	-1.71478	-0.48109	0.84174	0.38898	0.17674	-0.56974	1.02068	0.14902	-1.71251	0.86839	-0.40077	0.87190	0.01576
ROCK1_rep3		0.66667		9	C	B3	108	51	490	405	-2.73966	6.49029	-1.13440	-5.90244	-2.28786	-4.09061	-5.49228	4.62105	-2.39087	-4.00554	0.43813	4.10300	-1.56399	1.34480	-3.83350	2.60431	-1.00022	-3.09587	2.38608	0.09096	0.72889	2.06280	2.29673	-1.52339	0.05570	-1.52051	-0.56043	-2.21399	-1.95772	0.12956	0.92980	0.53754	0.30309	-0.07787	1.28858	1.61551	1.25084	0.38404	-0.32661	0.47390	1.25840	1.04478	-2.97097	1.34878	-0.18143	0.99325	-1.82521	-1.05421	0.05483	-0.69722
IQGAP3_rep1		0.90909		11	C	B3	108	51	119	601	-9.55621	-1.87404	1.52258	2.82215	1.86556	-2.77716	-1.71161	0.56466	-3.03973	-5.81627	2.47270	0.84264	-0.00434	6.30058	0.99128	0.02830	-1.57726	-1.69603	1.82870	2.26769	0.44147	0.35341	-1.55544	1.25693	-0.49250	-0.66312	1.28331	-0.06544	-1.76642	-1.83660	-0.48716	0.72938	-0.15419	-1.28404	0.71830	-0.42132	-0.64945	-0.41176	0.10751	0.26608	-0.43773	0.05314	-0.23142	-0.10196	-0.21286	0.42357	0.12833	1.36486	0.46794	0.97920
ROR1_rep3		0.71429		28	C	B3	108	52	331	706	15.45065	9.75383	-1.24822	3.80914	-2.18214	-2.69379	-7.30801	3.47027	-1.45752	-6.27166	0.37206	5.08945	-0.56027	1.16180	-2.60562	2.62959	-3.06950	-1.92906	1.83449	-1.32911	-0.17984	-3.82739	-2.58868	-2.83412	-2.34437	2.01059	2.17781	-2.27023	-1.34449	-0.02378	-0.44160	2.03228	1.70587	1.10105	0.86506	-0.35485	-1.16185	1.72092	-1.23323	-0.16225	0.47770	-0.62126	1.09003	-1.20674	-0.72421	0.47245	0.85214	1.44003	-1.48282	0.20658
VCL_rep1		0.85714		7	C	B3	108	52	437	743	4.11391	10.09723	-1.30448	2.80493	-3.60773	5.31043	-2.06524	1.12576	-6.02225	-2.08310	0.20590	-2.83879	0.43985	4.01416	0.28818	4.53300	-1.46226	-3.17324	2.50316	-0.16723	1.04368	1.94601	1.09965	2.03524	0.33089	0.14270	0.39612	-3.13068	-1.16283	-2.04629	0.40828	2.60299	0.21255	-0.14105	2.27020	0.85926	1.94226	0.20619	-1.11229	1.24019	0.59078	0.00945	-2.26825	0.54943	-0.97198	-0.31853	0.86897	-0.11370	-2.55926	0.52487
ARHGEF7_rep2		0.97143		35	C	B3	108	52	241	802	-0.06422	-9.76559	-0.28169	-2.32004	2.79801	-0.13609	0.85329	4.02899	-3.03380	0.28855	-3.03011	1.11555	1.87917	-1.76201	-9.12946	1.14726	-0.68543	-4.10370	0.54564	-1.83508	-1.29109	-0.62951	-0.14937	1.31370	-1.58185	0.05473	-0.58417	0.47904	-0.00724	0.76041	-1.14831	0.86210	-0.60491	-1.38119	-1.62980	-0.20549	0.39111	-0.38766	-0.54369	0.11783	-0.10467	-0.36772	-0.05613	-0.96408	-1.33240	0.93390	0.12208	-1.18609	0.38761	-0.15704
BIN1_rep2		0.97561		41	C	B3	108	52	503	855	1.56886	-3.75758	-0.76430	-4.75723	5.17255	-0.99492	1.21678	1.39992	-8.41920	1.12672	-0.87348	-0.01474	-4.65881	-1.79996	-0.95523	8.23413	-0.94358	-1.48014	-2.34654	4.27771	-1.10049	1.70218	-0.29859	-0.41669	1.29589	0.82092	-1.40692	-0.04042	-0.19506	0.82447	0.25678	1.09508	-1.39708	-1.03807	-0.63314	-0.35844	-0.45369	1.16501	0.98859	0.51300	0.45571	0.93149	-0.38253	-1.30266	-0.03562	-0.37237	-0.44389	-0.22330	0.18318	0.03209
LURAP1_rep2		0.88889		18	C	B3	108	54	726	586	4.24427	1.05254	-1.20495	-2.37218	2.04161	-3.17239	0.18050	-1.36193	-3.40464	-5.10095	1.90371	0.47060	0.36332	0.38166	-4.48363	1.49152	-1.58219	-2.52670	-2.12425	1.18179	0.98477	1.17029	-1.22437	0.10514	-0.80803	0.92702	-0.51481	-0.87955	-2.12045	0.70148	0.55680	1.13974	-0.93204	-1.88728	-0.75431	-1.10321	0.26079	1.07342	-0.69594	-0.24324	1.36274	0.78096	-0.58530	-0.86035	-0.61641	0.35701	-0.29645	1.07973	1.05172	-0.06987
FLOT1_rep2		1.00000		17	C	B3	108	54	155	623	18.89975	6.64682	-11.84809	9.35675	-7.80344	3.24402	-5.52973	9.18695	-11.58416	1.47787	5.02544	0.58684	-5.41177	-6.30523	-0.32502	1.55569	-5.15799	-2.99231	3.18242	0.70544	0.21594	-0.43538	-2.44797	3.72506	-2.69058	2.81676	3.02575	-0.06671	-0.98264	0.08053	1.22761	-0.60975	0.60202	1.46600	-0.43468	-2.23351	-1.13315	-0.33847	-2.29178	0.98794	-1.26757	-1.07343	-0.45758	-0.29298	0.41767	0.96753	0.55128	0.70997	-1.59095	1.17621
RHOA_rep2	MYH13_rep1	0.50000	0.50000	28	C	B3	108	54	726	709	-11.90976	0.36023	-2.96411	-3.08307	-1.10650	4.87525	1.61530	1.03184	-1.25120	2.98938	0.54376	-1.16656	-0.97319	0.82900	2.09348	-0.27325	-0.12016	-2.66123	-0.31483	0.84159	-0.95083	1.75138	-1.15433	0.35888	0.45594	0.49733	0.21391	-1.21904	-0.15652	0.33843	1.12541	-0.85430	-0.23378	1.41800	0.78766	0.47733	-2.13091	-0.08908	-0.79271	-0.14811	-1.71476	2.16672	2.60984	-0.72529	-0.00348	0.10715	1.02515	-0.36092	-0.18714	1.57746
SVIL_rep3		1.00000		8	C	B3	108	55	54	192	-11.66438	-6.52094	1.72170	2.71908	5.43919	0.32976	1.06493	6.68179	-4.34078	-0.27675	-3.24434	-0.54082	0.45166	-0.45105	-0.63396	-4.24782	-1.98921	-2.43874	2.24066	-2.45340	-1.44822	1.32989	2.06559	-0.77880	-1.63948	-0.34992	0.20002	-0.43338	-0.97858	0.77875	1.83316	-0.97179	0.49581	0.25841	0.48902	0.02560	-0.71804	-1.09362	0.42332	0.10411	0.82472	0.46430	-1.60340	-0.29211	-0.22849	-0.52595	-0.46822	-0.10747	-0.95950	-0.79291
SLC9A1_rep3		0.93333		15	C	B3	108	55	850	256	-7.63323	-2.18342	-3.85752	1.75019	3.31262	0.39579	3.13056	-0.74001	-2.57847	0.77353	0.17953	-0.68219	-0.86486	1.89971	-0.87274	-1.08490	-0.58000	-2.24471	-0.51168	0.33279	1.17365	2.13457	-2.16263	0.18437	0.47936	0.70403	-1.28952	0.12205	-0.45561	-1.02271	0.34492	1.61156	-0.93910	0.05676	0.15100	-1.03650	-1.43490	-1.25453	0.18236	-0.05135	-0.27988	0.73350	0.33772	-0.23156	-1.62408	-1.07210	0.30282	-0.63157	-0.72714	0.12317
LMNA_rep3		1.00000		24	C	B3	108	55	275	305	-4.57681	-0.18942	-3.88799	-5.12012	-1.35138	3.76573	-2.99626	-1.63436	-5.81387	1.89785	-0.05058	-1.34531	0.00214	0.46695	-1.86391	0.45994	0.45078	1.25278	-0.02646	1.35186	-0.63962	-2.13445	1.73670	2.07522	1.36024	-2.26525	-1.66152	0.04267	1.39180	0.72922	0.25689	-0.61059	-0.38979	0.89526	-0.48629	-0.29358	1.21043	-0.54663	-0.59520	-0.16429	-0.84703	-0.08973	-1.99124	0.70498	0.96446	-0.21972	1.94150	0.84232	-1.71145	1.72072
LMNA_rep3		1.00000		7	C	B3	108	55	182	335	-11.40862	-4.18528	6.15597	-5.47174	-1.43819	0.17267	2.24036	-0.60990	-0.92545	0.82837	1.95127	-0.31851	-1.03355	0.85144	1.94439	-0.20417	-0.80360	-2.53463	1.84229	-2.16053	-1.90096	0.44086	-0.17714	0.86555	-0.43614	-2.71198	0.53909	-1.38525	0.64073	-0.47789	-0.42707	-0.48006	-0.38987	-0.42783	-1.08506	-0.16904	-0.53131	-1.21247	0.34714	-0.22090	-1.17873	0.77201	0.40342	-1.12917	0.42122	-0.39227	0.59585	-0.46816	-1.05581	1.07978
LMNA_rep3		1.00000		17	C	B3	108	55	275	468	-14.08734	-4.86886	-5.13649	-1.24942	0.17425	-1.08591	2.39743	2.17879	1.28712	2.77411	5.28815	1.81940	0.08727	0.76039	-0.71190	-3.56352	-2.02765	-0.90077	-0.50467	0.69672	-0.47832	3.31080	2.20632	-1.52339	0.99839	-0.86533	-0.94527	0.25189	0.11954	0.39549	0.71403	1.06797	-0.31416	0.26626	-0.80558	-0.78458	-2.39485	-1.94577	-0.05953	1.94392	0.55225	0.51445	0.18736	1.27845	0.22581	0.91980	-1.89041	-0.49764	-1.09872	-0.46690
CAPZB_rep3		0.93333		30	C	B3	108	55	76	591	-10.41970	-4.29126	-1.59487	0.53111	-1.68552	4.73443	-4.66516	-1.27683	-3.08511	0.28601	0.17293	1.08010	2.51598	3.00169	0.99295	-0.48655	-0.85461	-2.98123	0.33812	2.58824	-0.64208	0.28230	-0.21886	1.26326	0.54152	-0.22811	-1.39109	-0.52150	1.19348	0.07054	1.36431	-0.73678	0.36213	-0.70400	0.20758	-0.90277	0.38932	-1.84213	0.45232	0.25112	-1.20029	1.52589	0.96184	-0.55890	-0.23248	0.30657	0.14642	-0.69350	-1.32353	0.54023
CDC42EP3_rep1		0.47368		19	C	B3	108	55	222	861	-5.75840	7.75677	-0.05604	-6.22570	1.56935	3.07283	-5.66003	1.69713	-0.59063	-0.90930	2.17887	3.44313	-2.53705	0.88000	3.90606	3.54677	-4.05218	-1.73043	3.26151	1.49428	-2.21317	2.37299	-0.25232	-1.69193	-0.67650	-0.35835	-0.50422	-2.14682	0.16458	0.20604	0.67184	-0.15176	-1.30663	0.87273	1.15374	2.38238	-0.43437	-1.22726	0.81408	-1.39499	-1.52742	-0.61160	-0.32024	0.44402	0.02236	1.21248	-0.05787	-0.64782	0.91978	0.40347
MYL9_rep1		1.00000		8	C	B3	108	55	523	847	-0.96001	21.32990	-3.73136	-7.00462	10.80152	1.88499	-5.50397	3.72141	3.06948	4.54930	3.82999	-0.82823	-0.43062	5.03990	1.33866	3.04514	-2.38346	0.32391	1.42104	4.56791	-1.99460	2.51940	2.21405	-2.24795	0.76008	-1.55822	-1.89862	0.78489	1.26513	-1.27613	0.16415	-1.59642	0.37048	1.04499	1.33638	-0.15431	-0.67204	1.38048	-0.44872	2.51264	1.23445	-1.25247	0.50750	-0.16090	1.09989	1.49641	-1.18680	-1.47628	-0.13682	-0.62938
MYO18B_rep1		0.94872		39	C	B3	108	56	577	701	-11.61920	-7.64342	5.83462	1.11407	-1.24276	1.88184	-1.12791	3.23200	-4.84385	-2.82886	0.27011	2.37380	1.47749	2.56809	1.50706	-1.03830	-2.38888	0.16265	0.97277	-2.56916	-0.57386	-1.89013	-0.41788	-1.29310	0.28285	-0.59386	0.54745	-1.29618	0.43971	1.50321	1.47657	-1.31972	-0.43565	0.37486	0.96218	-0.50166	0.39191	-0.24664	0.26841	0.99563	-1.53415	-0.35804	-0.15423	-0.45266	-1.60821	0.42129	0.64351	1.54913	2.05832	-0.29418
SNX1_rep1		0.83333		12	C	B3	108	56	824	688	6.18427	12.44061	9.48896	-5.18386	4.73243	2.79397	-5.57848	-0.30439	-3.60439	-1.55767	-4.40647	1.04012	2.82524	3.87969	1.96590	3.69346	-0.90054	1.02247	1.66585	-1.33722	-2.64855	1.09593	-0.28811	-1.05643	1.94503	-0.63686	1.67071	-1.18312	0.38407	-1.25313	-0.73899	-0.89440	-1.38580	3.04597	0.76171	-0.87819	0.03651	-1.02493	-1.85813	-1.73720	-0.52823	-0.68808	-0.80913	0.67793	-0.49866	0.97505	0.84331	0.05824	-1.24900	2.09479
PRKCI_rep3		1.00000		6	C	B3	108	56	899	706	-1.98512	6.03810	1.11328	-3.07377	-7.26658	10.75574	-2.43992	-1.69818	-2.55640	-3.67430	1.88859	2.13136	2.16678	-0.51581	-3.37027	1.62722	-1.82480	-0.87580	-1.25551	-1.69524	-0.19521	4.02689	1.60070	3.29102	-2.11428	-0.34487	1.30765	-2.42273	-0.56771	-1.77308	1.67873	1.48124	0.24156	1.81631	-1.87127	0.02565	1.17715	-1.72896	0.02097	1.10584	0.67591	0.96300	2.35180	-0.60049	0.11975	1.42264	0.57490	0.08958	-0.63179	0.92913
TNNT2_rep2		0.96154		26	C	B3	108	56	651	810	-5.61752	-4.19544	4.84802	4.27795	-1.11099	0.73150	1.39756	-2.22727	-1.11842	-2.58926	0.87887	-0.67565	-1.23639	1.55911	1.00640	-1.46693	-2.15009	-2.23755	-0.24869	-1.02304	-0.82204	-1.32868	1.21903	1.77144	-0.11195	-1.52486	-0.11799	-2.08249	1.18121	1.11415	-0.49353	-0.11292	-1.46603	0.05830	-0.12288	-0.03203	-1.78433	-0.21073	0.77394	0.83732	-0.52625	0.63904	-1.43126	-1.61936	0.93409	1.07626	0.08701	-1.05153	-1.42214	-0.33299
ARPC3_rep3	PPP1R18_rep3	0.64706	0.35294	17	C	B3	108	56	902	794	12.71102	-12.99238	-9.74048	-1.47488	2.66956	1.78280	-1.51632	-1.34995	-4.14812	2.31451	1.48383	0.44155	2.08862	2.56848	-0.94412	4.82022	1.56341	0.27255	-1.12109	0.32694	-0.34598	-1.76829	-1.59682	-0.11388	-0.78763	2.96860	-1.04051	-0.01348	0.89771	-0.37373	0.18604	1.33690	-0.95872	1.69932	-0.71022	0.36996	0.40877	0.78824	1.01291	0.66070	0.63329	-1.44174	0.18390	0.27556	0.77968	0.11444	0.37446	0.33624	0.23994	1.95322
SLC9A1_rep3		0.94737		19	C	B3	108	56	352	795	2.90188	-8.40455	-3.11096	-0.00808	-2.67511	-1.31923	-2.62239	2.62713	-6.78263	4.26368	1.77565	3.21216	-2.26092	-0.66203	-2.09430	4.51007	2.04428	-3.21817	-1.57932	1.65446	0.88727	2.73607	-3.48822	0.65135	4.07713	0.81793	0.25713	1.96642	1.19840	0.77620	-0.12555	0.74325	-0.61066	-1.18531	-0.15138	0.57707	-0.18534	0.22378	-1.38177	-0.02963	1.82103	-0.36072	-1.33319	-0.41208	0.33485	-0.45752	-0.75317	1.52014	0.89992	-0.47277
PDPN_rep3		0.75000		8	C	B3	108	57	273	201	-10.72365	-3.90282	0.66250	1.46294	1.91990	1.06841	-0.85413	-2.76036	-3.34488	-3.51319	2.49522	1.73364	-1.82055	-2.44058	3.32162	-1.80695	-0.07448	-1.81945	0.70261	-1.50046	-1.01156	-1.01668	-1.24375	2.91662	1.47071	-0.74582	1.24868	-0.38796	-0.06340	-1.45890	-0.19410	0.51173	-1.02620	0.40724	-1.12653	-0.60312	-0.63268	-1.34604	-0.89525	-0.06536	-0.39692	0.46406	0.21191	0.74799	-0.49768	-1.73809	0.59314	-0.60199	0.71018	-0.13513
PDPN_rep3		0.66667		12	C	B3	108	57	160	366	-10.84777	-4.96791	0.99112	-12.16130	-2.69096	9.04157	-4.85011	-4.50014	-1.28071	-1.02025	3.82396	0.91769	-1.46041	0.07311	-2.66184	-2.49409	-2.23866	-0.02465	1.29276	-0.29058	-1.51083	1.12892	0.03434	1.84841	-1.28107	-0.39275	-1.16082	-0.57471	0.10359	-1.76096	-0.13682	-0.97308	-1.23709	-0.22822	-1.41453	1.07580	1.30844	-0.28094	0.30746	0.12553	-0.15958	1.23785	-1.30434	1.18807	-1.09382	1.73251	1.26532	0.43956	-0.59791	0.72843
TJP1_rep1		1.00000		10	C	B3	108	57	621	548	8.18076	-2.31756	-9.89037	4.56916	3.82730	0.24371	-5.52821	0.63836	-8.26580	-0.65514	1.07063	3.68812	-5.68884	-2.82824	-0.87175	-0.94488	0.27494	1.44996	-1.63510	3.06297	-0.02724	-0.47864	-2.81803	0.84254	0.18207	1.15645	-0.32113	3.14775	1.61997	-1.10263	0.48184	-0.58945	0.15250	0.07841	0.66550	-1.14807	0.15931	-0.07497	-0.85921	0.81690	-0.12645	0.47740	-1.06146	-0.86702	-0.31597	-0.14687	-0.42411	0.51216	-0.53525	-0.36759
PLEC_rep3		0.75000		8	C	B3	108	58	641	514	29.25246	-9.19075	13.90926	-0.52597	0.28245	10.02413	-6.12619	-0.23311	12.16720	-7.76256	0.86647	-0.38968	1.37616	2.33672	-2.86722	-4.05635	-2.58631	-2.84745	-2.01179	4.03009	-0.45055	1.33650	0.34969	-1.12958	-0.98800	1.98916	-2.11681	-0.73445	-0.06169	-1.71142	-2.39618	0.47573	1.05521	1.45488	0.35892	-0.15825	1.81655	0.91135	-1.89033	-1.16585	-0.21618	-2.27982	0.54771	-1.31000	-0.30123	0.86336	0.97606	-0.32623	1.45064	0.50121
DNM2_rep1		1.00000		18	C	B3	108	58	685	545	5.79517	-1.29453	1.69896	-4.81621	-0.66635	4.34669	4.24470	-3.82373	2.15458	-4.37606	-1.34956	3.43054	-0.05030	1.98486	-5.11584	-0.83295	-2.96613	-2.29563	-3.66110	-0.57857	-2.37150	4.04528	-1.01796	-0.62613	-1.98163	0.85607	-1.39938	1.36179	-0.80862	0.41259	0.18615	-0.25882	-1.46005	0.42692	-1.08143	-1.28414	-1.85294	-0.29842	-0.17157	1.08885	-1.37043	3.01568	1.36022	-1.27167	1.15682	1.97791	0.13432	-0.95142	0.54400	-0.20549
FLOT1_rep3		1.00000		10	C	B3	108	58	521	565	28.47790	-19.11549	8.41635	-2.51676	3.41828	1.10777	-7.34873	7.41446	2.62304	-7.52613	2.54119	-1.64489	-2.39221	0.28671	-5.11720	0.58041	0.90377	2.45264	-5.86191	1.99118	3.16752	-1.29360	-2.25537	3.24968	1.92078	2.62961	-0.28010	0.15084	1.28561	-0.32919	-3.76088	0.41022	0.75469	-0.28025	-1.03034	0.08490	1.56187	1.83687	0.38199	-0.29644	2.08476	1.02627	-1.28510	-1.11711	-0.90197	0.32125	-0.32505	-1.11107	-0.93000	-0.20886
TLN1_rep1		0.54545		11	C	B3	108	58	751	597	19.26092	0.81586	-16.62641	6.15876	-7.45678	-0.85306	-2.35241	-0.71412	-0.09008	6.99175	1.07597	4.60668	-0.08014	0.50240	-1.86810	-0.95064	1.76662	-0.03032	-2.06211	1.13612	-1.38013	2.48949	-3.05211	-4.18989	-0.41254	2.96028	-0.74154	-0.83173	-0.24584	-1.36598	0.67285	1.90638	0.17243	1.78492	0.15840	2.40469	-2.10669	0.34801	0.58847	1.29538	0.58625	-0.61443	2.02439	-0.02433	1.06934	-0.93419	2.85599	-0.42643	0.05519	2.22655
TJP1_rep1		1.00000		22	C	B3	108	58	178	597	7.11063	-12.44863	1.94358	1.55286	0.57549	5.79170	-1.93037	10.55357	-4.57408	3.63248	-2.82813	-1.45438	0.45031	1.06345	-5.95042	4.32644	1.71534	-8.26846	-4.21241	1.57294	5.20620	0.62470	-4.11075	-0.29759	3.95146	1.26923	0.11050	0.51186	0.86425	-1.46461	-1.19887	2.03071	-0.41445	-0.01558	-1.28946	-0.31463	0.76085	1.01401	-0.33655	-0.18777	0.34295	-1.25083	-0.56714	-0.68660	0.29719	2.51069	0.91521	-1.75037	-0.90368	0.13057
PTK2_rep2		1.00000		21	C	B3	108	58	587	848	4.02985	4.89951	-0.64219	-1.29454	-2.43047	1.55459	-6.73854	-0.67704	-7.47225	-0.00161	-6.38566	0.29112	0.55374	2.85102	0.19098	1.52976	1.37891	-0.07229	2.85827	-1.32482	-0.65777	2.39987	1.21845	0.54607	-2.84846	0.01338	1.57372	-1.81055	-0.87897	-1.53084	0.22792	1.07107	-0.60085	2.31578	-1.42696	0.06933	0.84075	-1.05632	-2.76695	-2.00898	-0.48026	-0.12597	-0.63596	-0.94532	-0.48746	-1.07425	1.15948	0.40429	2.20123	0.34491
VEGFA_rep1		0.80952		21	C	B3	108	59	252	160	-8.57239	-1.94221	-0.56033	-0.62877	2.34366	-1.72087	-0.71936	-0.48462	-1.05274	-3.11984	-1.48799	1.26065	0.97808	-1.54180	0.38589	-3.54627	0.86438	1.10665	-0.88672	1.61500	0.14255	0.82359	-0.00388	0.03174	0.70676	-0.68653	-0.80536	-1.43281	0.40668	-0.14258	-0.20980	0.69463	-0.23431	0.26121	0.11876	1.27541	0.34593	-0.47196	0.19749	-0.68400	-1.25179	0.80566	-0.09780	0.65411	0.99470	0.75833	0.62466	0.28006	-0.09330	-1.39223
DAPK3_rep2		1.00000		5	C	B3	108	59	559	217	-4.76003	7.06814	0.69174	-6.93692	-2.46410	5.39107	-1.34560	-1.63808	0.46147	0.00353	-0.87108	2.30602	-1.50329	-4.30181	0.43973	1.27566	-1.87841	1.23699	-1.96282	-2.01085	-1.85609	1.50568	-3.57882	-1.33027	-1.45601	1.01502	1.05979	-2.65623	-0.85049	0.10739	1.53751	-0.91091	-0.25698	2.05759	1.18232	-1.01690	0.37607	0.15287	-1.74225	0.23822	-1.50853	0.95855	0.44783	-0.54760	-0.25895	0.23436	0.10612	0.72796	-0.21198	0.93306
DAPK3_rep2		1.00000		8	C	B3	108	59	622	204	4.37934	-6.38804	-1.24003	-5.22860	1.17011	-0.08353	5.24440	-1.91044	-0.54740	0.40314	-1.43474	-1.12374	0.44516	-0.06600	-2.87494	1.78748	-0.38683	0.33475	-0.33701	0.13015	-0.19374	-0.59759	0.37365	1.40194	-1.53574	0.66256	-1.50533	1.37238	-0.44913	0.76080	-0.24068	0.49113	-1.34157	-1.92748	-1.63151	0.05075	1.22611	-0.20713	1.08062	0.02438	-0.19431	-0.47325	-0.16129	-1.56106	-0.04262	0.94251	0.29876	-1.14468	0.66483	0.54426
VEGFA_rep1		0.97436		39	C	B3	108	59	560	517	-4.74057	-0.13351	6.54169	-2.62827	-2.13602	-1.91633	4.58653	-1.01289	0.13961	-8.29649	-8.82370	2.18695	-3.70219	5.15692	1.13798	2.78348	-5.47383	0.51761	1.20147	-0.76208	-1.78717	2.10869	1.51116	3.14398	0.46108	-3.20306	-0.17686	-1.10924	0.32247	-1.45261	-0.24176	0.03629	-1.50033	0.53082	-1.51945	-0.66749	-1.26771	-0.62813	0.16467	0.15925	3.00377	-0.26468	-1.08976	0.04141	-0.12347	0.96502	1.21675	-0.08807	-0.18079	-1.05222
SH3PXD2B_rep3		0.87500		16	C	B3	108	59	215	610	-1.60101	-8.08842	-4.97748	4.68310	3.22059	1.59487	-1.53230	-1.69252	-2.37743	1.24129	-2.48544	1.17599	3.68905	0.12174	-1.70510	-0.27619	2.61961	-1.26192	-1.61728	0.55769	-0.23884	-0.87572	-1.39985	0.30556	1.68531	1.75885	-0.39040	-0.53600	1.00051	-0.51757	-0.61035	0.91391	-0.13588	2.41422	-0.21336	1.19223	-0.34735	-0.98736	0.37152	0.21316	-0.75448	-0.51125	0.07263	0.02482	-0.12738	-0.11795	-1.09818	0.27392	-0.55104	0.48130
MYO1B_rep3		0.85714		28	C	B3	108	59	633	632	-4.56123	-4.12435	5.25201	-0.48538	-2.02227	-0.04105	7.85529	-3.99126	3.52400	3.35856	-3.56411	2.88871	-2.42009	3.51253	2.16719	2.09768	-3.31307	-0.93848	-0.37526	-0.57233	-2.07352	-0.38263	1.54239	0.58844	-1.62224	0.37182	-0.27002	-0.86313	0.52823	0.23228	-1.76644	0.94177	-0.06784	0.46062	-0.53526	-0.57947	-1.32243	-0.82496	1.13895	-1.22014	-1.66776	1.55602	0.69503	-0.30031	0.14538	0.57974	-0.15616	-0.88295	-1.72435	0.51290
SRCIN1_rep2		1.00000		34	C	B3	108	59	849	709	-11.16178	-4.33045	0.74942	11.65772	4.43469	-6.06372	0.45121	6.33275	0.29960	-4.44668	-0.43131	2.48992	1.91853	1.88169	3.04833	-0.66044	0.65612	3.52586	1.61927	0.66747	-2.53331	0.79607	-1.13353	-1.36049	0.69925	0.79661	0.94723	-0.35817	0.36836	1.16057	0.42334	0.06918	1.91263	0.64118	0.75413	-0.81219	-0.20864	-0.44807	0.89068	-0.20174	-0.02491	-0.16581	-0.04186	0.72854	0.13012	-0.86674	0.17333	-0.01381	-0.28115	-0.98779
PDLIM1_rep1		1.00000		17	C	B3	108	59	165	758	-10.66927	3.09240	-4.24934	0.51825	-3.12949	-0.31835	-1.91963	5.24488	0.24148	-1.30100	-3.70491	3.71284	1.71857	0.13405	3.21342	1.96603	2.76848	0.67538	2.42123	2.04410	-2.26803	4.33096	-1.95804	1.57822	0.10038	0.27950	2.36259	-0.63896	-0.29715	-1.05485	0.71860	0.10630	1.24460	0.72028	1.01438	-1.25630	1.21603	0.36206	-0.92386	1.17035	-1.19031	0.34573	-0.53731	0.62509	-0.97518	-0.87479	0.24936	-0.78803	0.06417	0.71207
GOLPH3_rep1		0.94737		19	C	B3	108	59	410	804	-11.67088	-3.95759	-2.30244	-0.68187	-2.14967	1.90971	1.11449	5.90097	-2.76691	2.78610	-0.25472	-0.24424	2.87076	0.43317	1.57360	3.39246	-0.37519	2.58454	2.02290	1.33946	-2.53936	1.09163	0.29645	0.71789	-0.75168	-0.43037	0.67443	-1.46801	-0.23595	0.35877	0.65373	-0.21951	0.29179	-0.88181	1.52712	0.42291	-0.42993	-0.32105	-1.40853	0.92419	-0.51907	-1.05974	-0.53142	-0.42298	-0.29966	-0.16728	-0.45432	-0.39110	-2.79267	2.06765
VASH1_rep3		1.00000		8	C	B3	108	60	507	187	-8.29537	-1.48635	-2.63789	-2.46774	-1.74670	2.30395	-0.76360	-0.70769	-0.93615	1.92548	-2.88504	3.54890	-0.39079	-0.39279	3.34630	0.16925	1.05301	0.27470	0.85794	0.20263	1.40841	-1.68370	-2.79255	-3.08906	1.02272	-1.19251	-1.25217	0.70809	1.01418	-0.90422	-0.18398	-1.55065	0.70373	0.47539	-0.86319	-0.82960	-0.13540	-1.97845	-1.07547	0.23848	0.21490	1.64290	0.03798	-1.21248	-0.15606	-0.28255	-0.33937	1.72389	0.59459	-1.29634
DAPK3_rep2		1.00000		6	C	B3	108	60	337	215	-10.32418	0.11161	0.11238	-6.96022	-2.96618	4.13145	2.63573	3.48937	-1.02934	-0.96689	-4.52973	1.10322	1.65586	0.20620	1.42798	1.10927	-2.06504	-0.41408	3.34469	-0.50310	3.02479	5.46501	-1.57215	-1.36029	0.73635	-1.55370	1.18683	0.27708	-0.07945	0.02427	1.75853	-2.10499	-0.63794	-0.29247	0.16494	1.74638	0.00161	0.78548	0.31541	0.41209	1.48114	0.24959	0.09376	-1.38313	-1.25708	-1.50145	0.81530	1.20516	2.60835	-1.59446
VASH1_rep3		0.86667		15	C	B3	108	60	369	499	11.02275	12.78808	7.24427	-2.62478	5.95392	-5.67432	-4.69406	-5.29788	-1.04547	-2.26459	1.11770	4.22321	1.86206	0.74699	-0.39327	1.62977	-2.59132	0.31605	1.68559	-0.57903	0.68546	0.07319	0.54347	0.14670	4.26537	-1.24955	-2.18684	-0.63180	-2.71772	0.20441	1.22117	1.35738	-0.66498	-1.09748	0.08682	-0.98943	1.23829	-0.58410	-0.34420	0.57786	-0.29962	-1.80946	-2.04078	1.67362	-0.21166	0.92281	-1.14732	-0.18537	-0.55681	0.14728
TAGLN_rep2		0.85000		20	C	B3	108	60	807	744	-11.68594	-9.05711	5.52738	0.99565	-0.76590	-0.80919	2.03521	5.60850	-1.75174	-1.93451	0.62336	1.37724	0.70313	-0.78958	0.82684	0.44904	-1.04695	-1.69668	0.80973	-3.07971	1.07532	-1.21092	1.30908	-0.26729	-1.20381	-1.67984	0.44504	-0.97375	0.94930	1.90689	0.25404	-0.54243	-0.33533	-0.42589	-0.04355	0.04346	-0.61101	-0.13592	0.08320	0.76949	-1.14220	0.24709	-0.03771	-0.51648	-0.06737	0.26612	0.91318	0.14919	0.35815	-0.60751
ARPC3_rep2		0.30769		26	C	B3	108	60	473	742	-1.31190	-2.62169	-5.34914	3.03547	-7.38373	3.69155	2.07854	-0.60706	2.17968	1.37483	3.36171	0.73578	5.16846	-3.49557	1.60581	2.32188	0.07766	-1.78411	-0.57336	-0.01541	-2.26286	1.54016	0.02438	-0.01267	1.64368	-0.29887	-1.75041	0.96948	-0.59694	-1.87809	-1.31127	-1.60395	-0.50840	-0.45948	-0.02826	-0.48865	-0.50560	-1.71215	-1.65581	-0.34461	-0.86750	0.29181	1.89055	-0.12025	-0.18336	-0.53631	-0.39922	1.07778	-1.55294	1.28585
CONTROL_rep14		0.92500		40	C	B3	108	60	253	777	29.84532	5.33167	10.60926	-8.18765	-9.30237	1.76854	-3.93177	8.97743	2.25398	-4.37658	-7.16995	-4.62096	4.78842	-9.45884	-4.28889	-0.30322	1.85010	-4.32685	-4.98062	4.63449	-1.09795	3.02076	0.40440	-3.17072	0.04122	0.99908	1.55066	-3.72474	-1.76747	0.58183	-2.39537	0.81523	0.39145	-1.07892	-0.26336	-0.60579	1.16602	2.06441	-1.47740	1.22526	2.77259	-0.25046	-0.97633	0.05074	-1.90700	2.62359	0.57876	-1.56599	1.17086	0.08108
LPP_rep1		0.95238		21	C	B3	108	60	331	788	-3.11968	-2.37583	-3.52233	-1.09689	-0.34652	1.91950	5.40608	-1.82501	0.58510	-1.47747	-4.95729	1.71731	2.24689	-2.66386	0.80808	3.12060	1.26840	1.88877	2.52987	0.72032	-1.61273	0.40967	-1.95561	0.59921	-0.86500	0.44087	-0.71267	1.78913	-0.11289	0.03886	1.02647	-1.49431	-0.08355	-1.32870	-0.97354	-2.83762	0.64469	-0.28078	0.07338	-0.12990	-0.39606	0.66031	0.34882	-0.57308	-0.35927	0.30833	0.75003	0.30720	-0.09278	-1.39989
PHACTR2_rep1	SEPT9_rep1	0.52830	0.41509	53	C	B3	108	60	593	829	-7.55073	3.30975	0.42709	0.19497	-5.48596	-3.27684	-0.93101	4.08240	3.68000	0.49436	0.67693	2.94866	-0.35243	-4.51554	4.19175	2.45968	2.80915	0.38779	-0.04141	1.95162	-2.68029	2.74412	0.10417	0.96704	-1.12146	0.21651	1.43822	-0.91717	-1.65431	0.42140	0.90242	-0.45304	1.21259	1.47610	0.43138	-0.42325	0.28279	-0.66375	-2.90763	0.47066	-0.86646	0.58747	0.51760	-0.01137	-1.77567	-0.52865	-0.40136	-1.27237	0.26318	1.23842
ARPC3_rep2		1.00000		40	C	B3	108	60	454	835	3.87634	-6.45841	4.46627	-1.59033	-6.55551	-3.84757	1.57107	1.19947	-0.92465	0.31309	-3.72704	4.35538	-0.22178	-6.47995	0.37511	3.41719	-0.16338	2.54222	-1.86347	3.66408	0.89186	0.94750	0.10614	-2.61549	-0.01979	-0.81687	-1.27688	2.05687	-0.68215	2.08895	-0.59358	-0.67085	0.90832	-0.04017	-0.90649	-0.17976	-0.70908	1.05977	-0.10386	-0.37979	0.65160	-0.10668	-0.35684	-0.93042	-0.92584	-0.50248	0.03154	0.70988	0.76112	-0.17161
LPP_rep1		0.85714		14	C	B3	108	60	336	834	2.84351	-5.51375	-5.32927	1.46860	-3.87758	-0.05442	2.31649	-5.72281	5.80792	-0.79196	-1.54654	4.78004	2.17100	-0.09854	-0.48220	2.64678	0.26327	0.23320	-1.26034	3.00978	-2.40069	-0.50624	-0.49139	-2.23396	1.05315	1.49981	0.36856	1.68626	2.15422	-0.11259	0.08741	-0.22148	-0.23574	-0.74340	-0.98478	-0.16882	0.07257	-0.32190	-0.57680	0.34734	0.03246	1.48159	-0.34151	0.39613	-0.05592	0.91872	-0.38960	-0.11339	1.89092	-0.38642
BAIAP2_rep3		0.78947		38	C	B3	108	61	478	320	-15.74371	-4.54806	3.21955	2.03116	3.49656	-4.04299	4.16390	6.78721	-0.91938	-3.23063	-0.47565	-0.66570	0.87477	1.67026	2.08964	-1.71199	0.14746	-0.03465	1.71951	-2.70981	-1.60941	1.52706	0.21509	1.59672	0.28387	-2.29768	0.70848	-1.16955	1.13789	-0.49427	0.05875	0.80699	0.51759	0.02129	0.10737	0.34034	-0.07353	-0.41722	0.39089	0.02497	-0.27307	0.36280	0.09708	0.13118	0.13061	-0.14983	0.57912	0.44337	0.87800	-0.87856
RHOC_rep1		0.64286		14	C	B3	108	61	564	445	-2.61917	1.31020	-1.62310	-5.30691	-0.56998	-2.26799	6.05733	1.86865	-1.32021	-0.05552	-3.97200	-2.02032	0.81665	0.53230	-5.72306	-2.59505	1.14607	-0.19702	0.20752	-0.62116	0.91202	2.12657	-1.52270	0.81031	-1.07326	-2.81162	-0.30448	0.90829	-0.71885	1.10019	0.37001	1.46247	-0.86493	0.57315	-1.67172	0.75356	-1.04533	0.98529	-0.62562	1.52957	1.98126	0.53374	0.91353	1.82386	0.78233	1.84107	0.62816	0.30116	-0.01797	-0.99920
MYL9_rep1	LDHA_rep2	0.54545	0.43182	44	C	B3	108	61	481	489	-6.75416	2.44611	3.95179	-5.78920	0.30546	-2.80935	1.33945	3.59096	1.42166	-4.13177	-0.64922	1.07531	-0.63312	-0.80765	2.24345	4.30627	-0.13442	-1.75588	0.39443	2.29403	0.10111	3.06552	-0.43191	-1.27654	0.28123	-2.13826	-1.17192	-0.75650	-0.72052	-0.34830	0.03436	-0.46646	1.39332	-0.95467	-0.71732	-1.62667	-0.78438	0.99643	-1.32547	1.44312	-0.91125	0.05225	-0.24387	-0.36410	-0.22281	0.85583	1.06266	-1.25255	-0.58944	-0.09039
BAIAP2_rep3		1.00000		15	C	B3	108	61	376	526	-4.83919	1.70614	3.17181	0.48096	-2.26269	-1.48430	-0.17584	-1.07361	-0.34953	-6.33615	0.26027	0.76223	-1.16205	-0.56285	2.03509	-0.06637	-1.64397	-0.04284	0.30181	5.07842	0.06436	-0.66751	-0.44568	-0.26533	-0.99247	-0.04528	1.89152	-2.06455	0.89284	1.51548	-0.02732	-1.02283	-0.64278	-1.17833	0.73541	-1.15659	-0.49431	0.41089	-0.12527	0.76505	-1.00918	-0.28932	-0.08038	-0.10572	-1.08091	0.28785	0.70404	-0.65381	0.38516	0.09085
TUBA1C_rep2		1.00000		51	C	B3	108	61	601	608	-4.88433	3.75510	6.05072	-9.60441	0.48185	3.42036	-6.29367	-3.49599	-1.00816	-0.75767	1.83503	2.13438	-2.95498	-0.93297	0.48191	0.36938	-1.89065	-0.71866	-0.47602	-0.26026	0.73497	0.33468	1.28203	-2.52090	-0.50360	-0.28196	-0.57225	-0.99363	-2.70376	-0.25948	1.31389	0.26843	-1.38323	-0.02165	1.06108	0.36017	0.87510	0.71190	-0.14130	-0.21774	0.82122	-0.40481	-0.43110	-0.88466	-0.20707	0.30979	0.72591	-0.25818	-0.27279	-1.05533
BAIAP2_rep3		1.00000		30	C	B3	108	61	312	587	-3.35705	-3.50525	1.35916	3.42212	-0.67958	-1.50093	3.29343	0.96190	-0.17669	-2.51322	0.19164	-0.68057	-0.49807	0.07250	0.46360	-0.38185	-1.37180	-1.16044	1.75035	3.93626	-1.66638	-0.69715	-0.48080	-0.34462	0.27386	0.02157	0.83007	0.34247	-1.44788	-0.70143	-1.45095	1.84525	-0.85416	0.93934	-1.36040	0.18547	0.47781	-0.61863	-1.14511	0.46718	0.35183	-0.40747	-0.51842	0.18169	-0.61692	1.04841	1.15288	0.86219	-0.15853	0.69535
DCTN2_rep1		0.75000		20	C	B3	108	62	475	344	-4.72603	3.48934	2.13487	4.23632	-0.38409	-0.34909	-1.34824	5.17757	-1.87003	-2.52138	1.05351	-4.32640	2.51047	2.33967	0.12013	1.34986	-2.10083	1.29298	1.64426	1.54542	-2.90380	-0.21978	1.21941	4.51778	-1.84016	-1.45122	-1.66503	0.52921	-0.35844	-0.31190	-0.85742	-0.69779	1.58689	0.61341	0.61139	0.69069	-0.15286	0.31222	0.42340	1.61224	0.20122	-0.64484	0.37895	0.13331	0.05210	0.52782	-0.52335	-0.15654	-1.06001	0.54723
ANLN_rep1		0.75000		8	C	B3	108	62	220	628	-0.47175	-8.39677	-3.02353	2.60735	-1.09385	-0.37905	-2.30324	-4.13169	-6.22902	-0.14059	-2.26717	3.54312	0.02380	0.57195	-0.51672	0.23683	0.85519	1.68156	2.60704	0.40202	1.22273	1.25686	0.77722	0.03317	3.13845	-0.09865	-1.43211	1.61343	1.01234	-0.50349	0.23792	1.23964	-0.57187	-0.64719	-1.89870	0.16668	0.31315	-1.29164	0.36114	0.74368	0.66628	0.08342	-0.35008	1.38510	0.31272	-0.85193	0.03320	-0.63811	0.93874	-0.25650
DLC1_rep3	RHOF_rep1	0.51613	0.35484	31	C	B3	108	62	417	674	-7.10494	6.41362	1.56047	-1.43136	-3.86854	-4.03158	-1.25528	5.98196	0.68428	-1.06537	0.36936	1.50236	-1.20549	0.66308	4.09571	4.95424	0.36021	-1.00870	1.09778	2.07348	-1.87753	4.19853	1.38376	-0.60523	-1.33378	-2.34174	-1.56198	0.13716	-0.37140	-0.63904	-0.05180	-0.60498	1.59764	1.47302	-0.51834	0.06242	-1.45689	0.89768	0.57415	0.80926	-1.15431	-1.53936	-0.25890	0.51684	0.87050	0.56165	0.07140	0.11595	-1.18738	-0.07923
ANLN_rep1		0.88889		9	C	B3	108	62	251	717	-1.52621	-10.35112	-4.98974	-1.24538	0.52751	-0.96485	2.73522	0.41001	0.98662	1.63978	1.49612	3.75137	1.17409	-2.79024	-1.75132	3.07294	-1.28218	-4.29444	0.76654	-0.23566	-1.13296	-0.14055	1.48218	1.27130	-1.55589	1.79120	-0.31941	0.44480	-0.03378	-0.32508	-0.55949	1.10611	-1.32214	-0.28569	-0.98720	-0.12233	0.07471	0.82606	0.12935	0.20889	-0.20043	0.49210	-1.45288	0.22591	0.11724	-1.44974	1.26606	-0.29710	0.19510	-0.95582
TPM4_rep1		0.92857		14	C	B3	108	62	88	896	-9.41337	-4.74398	-1.68050	-0.11554	4.41190	3.71487	5.32877	2.26798	1.55166	-2.04270	-4.99293	1.71269	-3.42640	4.38470	3.07917	3.64491	-3.16226	-2.32746	0.21827	-0.34267	-3.66538	1.46762	-0.90818	2.46183	-0.80050	1.72273	-0.04671	0.66948	0.52613	0.33282	1.10495	-0.50576	-1.72437	1.83672	0.98883	-0.17926	-0.98739	0.47930	0.95170	-0.15805	0.14265	0.08377	-0.86578	-0.26751	-0.46058	0.81985	0.05645	1.08394	0.39737	-0.74106
FAT1_rep1		0.81395		43	C	B3	108	63	318	162	-8.16718	2.39999	1.56120	-5.99949	-3.54901	1.28397	0.52343	3.38732	6.01942	-3.24385	1.14018	-1.82753	0.53558	2.36067	-2.04640	-3.69249	-1.30980	-2.29542	-0.76064	1.72225	-0.69275	1.74839	-2.79812	-0.30465	-1.36837	-1.60457	1.85829	-0.79998	-1.69052	-0.70342	0.32176	1.37571	0.34427	-0.34551	0.25712	-0.43320	1.37113	1.11700	-0.25972	2.15242	0.88007	1.06144	-2.30764	0.10746	0.51431	2.47631	0.19788	-0.58153	-0.73825	0.07411
HDAC6_rep2		0.85714		7	C	B3	108	63	452	518	31.81351	-4.82751	-15.20774	0.54798	4.23949	0.04643	-5.15389	-0.91195	-0.81188	-0.22166	1.61794	5.84153	-0.70242	-1.72088	4.12520	-3.07938	3.98123	0.49096	-0.67072	-0.98211	-3.75475	1.48468	-7.37554	-1.38411	0.10975	2.29332	-2.83466	1.68485	1.97304	-1.14470	1.20185	-0.21676	0.20701	0.25544	1.20797	-1.54610	1.85349	-0.68357	-0.93785	-0.24330	-0.53815	1.52459	1.02069	-0.33418	-0.35692	-0.30535	-0.29716	-0.93411	0.44720	0.70361
KPTN_rep3		1.00000		12	C	B3	108	63	180	511	14.08883	-1.68767	-12.64116	-0.47976	-2.97840	-3.24510	-6.30199	0.89809	-7.69427	-2.19285	1.16988	7.16899	-0.89839	2.36646	-2.68299	2.06170	1.75775	2.68227	1.87654	2.63453	2.48960	1.40898	-0.44049	1.06774	4.59807	2.84658	1.04371	-1.94508	-0.71990	-1.06176	-0.09754	1.37239	-0.48595	-0.42527	-0.27370	0.82761	-1.44365	1.25770	0.11665	0.75728	-0.48776	0.61224	1.37230	0.51832	0.86219	-0.57505	-0.04440	0.31837	-0.18810	0.51314
FAT1_rep1		1.00000		39	C	B3	108	63	457	578	-8.06639	-3.20862	0.53175	-1.17057	-4.16952	4.11540	-3.33024	-3.61197	-1.84551	0.91855	0.20248	1.54430	-0.11047	-0.19371	1.70230	-1.07901	0.40416	-0.73597	1.69875	-0.10301	-0.54310	-0.54156	-2.65846	1.68231	1.84729	0.27482	1.32130	0.39395	-1.73932	-1.51422	1.57406	-0.67000	-2.08014	-0.43309	0.00383	0.86267	-0.04773	1.76642	0.14121	0.44877	-0.54842	0.55205	1.32855	-1.09474	0.86944	-0.34496	0.67171	-1.90396	-0.48645	-0.52158
VCL_rep1		0.91304		23	C	B3	108	63	338	748	-6.93610	-3.87289	-3.61791	2.78188	-5.34356	1.10346	-6.90505	-1.80421	-1.00045	2.55985	3.13703	6.38222	-1.01114	2.20355	1.47079	-0.74367	1.16217	-2.17573	0.39960	0.53480	0.35565	-1.79959	-4.36759	-2.89644	1.78196	0.69712	1.75260	1.69788	0.62118	-0.43997	-0.35242	-0.15787	0.18247	-0.72431	1.87491	-0.62843	-1.09110	-0.90279	0.69116	1.23101	0.76944	-0.89958	-0.26348	0.84454	0.81780	-0.28491	-0.15152	0.61230	0.61030	-0.52759
MYH10_rep2		1.00000		40	C	B3	108	63	791	765	6.06811	7.68779	-12.55847	0.78593	-3.23799	-3.80661	-2.08847	4.23760	2.72973	-3.21860	-2.70625	8.41781	-2.53683	-2.34779	-3.55423	0.41412	-2.00325	-0.56060	3.07078	-2.19311	-2.12099	-0.91800	-2.98851	4.82760	-1.50676	1.56617	2.72919	-1.45731	-0.69927	-1.58006	0.01121	1.29076	0.92846	1.81363	-0.27625	-1.17232	1.61723	0.51579	-1.40796	3.05730	-1.32935	-1.00875	0.51291	-0.56311	0.59977	1.03062	1.52397	-0.13527	-0.43774	0.17406
MYO18A_rep1		1.00000		26	C	B3	108	63	195	820	-5.92672	2.27840	-7.02880	-4.09875	-0.72435	0.70163	-1.93742	-0.35212	-0.88558	-4.90363	-1.22770	4.37990	-0.33952	0.23824	0.89035	0.77436	-0.17271	-2.07613	2.31167	3.83181	2.84377	0.38248	-2.33438	0.09057	0.13905	0.32184	-1.25282	-2.28773	-1.26777	0.16317	1.46537	0.65966	-0.77942	0.17937	0.56087	0.14800	-0.12706	-0.16709	1.41045	-0.51599	-0.18261	-0.20592	1.08906	-0.35866	0.96104	0.84129	-0.70850	0.72096	0.33753	-0.77331
DMTN_rep3		0.90909		11	C	B3	108	64	338	152	-8.05983	0.61495	3.03872	4.59835	1.28449	1.38040	0.68352	1.68588	-2.72130	-7.61615	0.81335	0.04947	0.82592	0.70083	2.23662	0.14508	-1.59555	1.56475	0.75668	2.32267	-1.41160	1.65666	-0.13686	1.05454	-1.87224	-0.47790	1.74453	-1.29574	1.59546	0.42114	0.16708	-0.57819	0.44486	-0.40536	-0.26565	-1.05913	0.09573	0.56942	0.96291	0.00676	0.14108	0.91349	-0.61822	-0.41150	-0.09582	-1.34310	1.04687	-0.18524	-0.43633	-0.69312
CDC42_rep2		1.00000		5	C	B3	108	64	373	602	-8.45835	-0.78573	-5.72608	-10.08297	-1.39720	4.28148	-4.54785	5.52312	-2.13237	5.35805	0.60439	3.07730	-2.95711	-2.74529	-1.67266	3.12068	-0.67259	1.97657	0.11254	1.62448	-1.38426	-0.54489	-0.05202	-0.22842	0.94997	-0.34440	-0.20794	-0.22047	-0.29621	-0.29081	1.23435	0.78308	-1.16528	-1.08092	1.03396	2.43156	0.70007	1.07389	0.05790	-0.69132	0.74746	-1.03347	-1.97478	-1.05882	0.50489	0.78275	-1.51510	-0.71726	0.51031	-1.51598
AKT1_rep2	CDC42_rep2	0.50000	0.38889	18	C	B3	108	64	278	740	-7.71443	-7.77260	6.00164	-2.57256	-3.46101	4.35089	-3.18431	1.75934	-5.24404	-0.27478	-0.92915	0.57349	0.68407	-0.99707	-1.50420	-0.13582	-1.58904	-1.40506	-0.33086	1.25814	-2.30593	-0.78350	-0.24257	-0.76456	-1.23452	-0.93589	1.21089	-1.23220	1.29592	0.49653	-0.45029	-0.46512	-0.26065	0.04056	-1.01712	0.48645	-0.15167	0.77676	0.54668	-0.22206	-0.32984	0.80627	0.28791	-0.96777	0.76163	0.36688	0.65069	0.40153	0.34925	-0.49925
CAPZA1_rep1		1.00000		7	C	B3	108	64	452	864	-10.94022	-4.04867	0.90079	0.82391	0.99295	5.36113	1.71613	0.41733	-3.94402	-3.49496	-1.28995	2.44175	-0.85457	1.49385	2.75913	-1.78097	0.78332	-2.62221	0.88417	0.28599	0.10659	-0.02989	-0.74631	1.03780	1.23102	-0.71795	1.23170	-0.23873	1.71282	0.07626	1.53596	0.01061	-2.10541	-0.23475	-0.76371	-0.49833	0.05443	0.62487	0.31068	-0.48090	-0.64088	0.58919	1.19533	-1.01498	0.64396	0.80287	0.08438	-0.47827	-0.58888	-0.23097
BAIAP2L1_rep3		0.93333		30	C	B3	108	65	592	124	-9.43436	-2.70078	-4.55213	-7.57504	-1.49571	3.56187	2.32472	-1.00683	1.79173	1.21841	0.57361	0.35808	-0.08587	0.52032	-3.14337	0.07782	-0.88059	-0.05355	1.63542	-0.64789	1.05373	1.70896	0.26090	0.12696	-1.40880	0.40840	1.17060	-0.25225	-1.31242	-0.29540	0.07961	-0.14488	-1.07901	-1.42889	0.32006	1.25326	-2.42538	1.69562	-0.52123	0.13102	-1.21131	-0.05211	0.58154	-0.82564	-0.99707	-0.42992	-0.25675	-0.58428	-0.97694	-1.18528
GNA12_rep1		0.55556		9	C	B3	108	65	261	232	-8.49600	2.21795	-1.88765	-2.11123	0.78228	-3.42325	0.76907	5.84381	2.48034	-4.30346	-0.02525	2.43291	0.40219	0.03208	-0.25532	1.22241	0.12865	-1.48631	0.40383	2.65660	0.86821	1.82841	-2.27939	0.70438	-1.44346	-1.32642	0.70280	-0.25005	0.21367	0.66407	0.61187	-1.39180	-0.16593	-2.24688	1.62799	2.05444	0.02011	0.10854	0.84109	-2.09365	0.44877	1.34433	0.32659	-1.36622	-0.14680	0.68336	1.48851	1.11512	-0.35543	-0.91634
ARFGEF1_rep2		0.82609		23	C	B3	108	65	456	226	-5.96343	4.57721	-6.82188	-1.84164	3.42805	-1.35161	1.01117	1.04104	6.90664	-6.90007	-0.35358	3.09350	-0.68473	0.27641	-0.29935	-1.06726	-0.74317	-1.32158	1.03075	3.07070	2.39272	0.01133	-0.24291	-0.05760	-1.85350	0.37987	-1.73048	-1.17235	-0.21107	-1.20127	0.30035	0.83457	-0.61410	-1.02659	0.08572	-0.98664	-0.67524	0.28182	0.84628	-1.99823	0.20512	-0.57946	-0.61922	-0.58472	0.18307	0.28886	1.15318	1.43156	0.06481	-0.34171
ARFGEF1_rep2		1.00000		12	C	B3	108	65	420	318	-2.81229	5.55604	-9.28802	1.09900	-3.02922	-2.29354	1.99341	2.95999	3.04528	-0.57563	-2.19628	2.62590	-0.80205	-1.93409	0.37577	1.09678	2.34643	-0.46229	2.24632	0.78136	-0.09883	-0.49315	-4.75007	3.28882	1.04023	-0.94948	-3.18057	-0.19735	1.12839	0.64871	0.87244	0.03365	-0.22696	0.65750	0.54589	-1.91091	0.09195	0.23590	1.12726	-0.46289	0.87845	-1.16636	-1.64452	1.59334	0.26448	-0.12129	-0.12285	0.21010	-0.29843	-1.55947
CNN3_rep1		1.00000		17	C	B3	108	68	236	186	-2.59951	-7.57367	-3.70280	3.09842	-1.54432	-1.98885	1.14421	-1.22699	-2.85430	3.89300	4.49505	0.38429	1.17454	3.51265	-2.79433	-2.67966	-1.68566	-1.46206	-1.16958	-0.60454	0.43313	0.88363	1.97759	-0.87362	0.70296	0.32692	-0.83289	1.49984	0.58074	1.08748	-2.01892	-0.49082	-1.13041	-1.34646	0.87096	-0.34861	-1.83051	-1.92159	0.99076	0.12790	0.29627	-1.08220	0.64999	0.52625	0.14802	-0.13164	-0.36844	1.80335	-0.67979	-0.26813
CDC42EP3_rep1		0.93750		16	C	B3	108	71	535	206	2.88365	-1.85147	1.03940	5.46988	3.48698	0.46072	10.72847	-2.68024	5.70097	-0.90848	-5.09738	-0.80075	-6.25855	4.52922	-0.14556	-1.49730	-3.93330	-3.44966	-1.63780	-1.48986	-2.38744	-1.11410	0.83272	2.04312	-0.23416	2.46589	-0.04440	1.43519	0.10217	0.47513	0.04478	-1.36464	-1.22029	0.33624	0.90346	-0.46710	-1.73742	-0.54172	0.40166	0.10199	0.84660	0.78728	-1.67973	-1.77181	0.07560	0.63254	0.60164	1.38402	-0.10377	-0.84881
CDC42EP3_rep1		1.00000		11	C	B3	108	71	507	230	-2.00573	-3.51996	0.69648	4.81774	1.84519	-0.31947	4.18382	-0.63136	2.16479	-2.85903	-3.65835	2.78919	-3.88804	3.22723	-2.32523	-1.55006	-5.15574	-0.88973	-0.56660	0.41437	-3.21560	-2.87774	0.74451	0.59897	0.30990	0.23047	0.19403	0.46402	1.69697	-0.65029	-1.46389	1.04074	-0.66759	-0.12518	-1.21989	-1.55927	0.41865	-1.14900	1.04349	-0.00223	0.29764	-0.36775	0.38939	-0.27177	-1.44800	0.25882	-0.29606	-1.68779	1.26304	-1.34405
LDHA_rep1		0.93333		15	C	B3	108	73	339	155	-0.42537	-0.11025	12.57599	-6.64948	1.65549	-0.32344	-6.48538	2.77445	-8.65338	0.30041	-3.48131	1.03905	-3.26033	0.72379	1.79460	5.80202	0.27442	-2.76139	2.62293	2.65941	-0.48921	1.55405	-1.43476	-2.67862	4.20886	-2.01085	-1.23576	-0.61511	-0.32161	-1.13264	-0.10463	0.84113	-0.07783	-0.27617	-1.32692	-0.64583	-0.06710	-0.01850	0.28130	-1.09565	0.59811	-1.49108	-1.29991	0.74101	0.20334	-0.29026	0.94738	0.42200	0.19522	0.77801
MYO1C_rep1		1.00000		15	C	B3	109	48	559	315	4.49282	3.40988	0.38632	-3.99042	4.67078	2.69901	-4.43797	-3.66036	-1.45262	-2.24912	-3.73692	-1.10220	2.39099	2.52311	0.57839	3.02616	-1.18537	-3.91361	6.15106	1.37094	0.21334	3.80064	4.43046	-0.50037	1.67394	0.37805	-1.65111	-0.80184	-1.63033	-0.87256	1.09490	1.86299	-1.70296	-0.71444	0.65971	0.59311	1.27830	1.13471	-0.10052	0.35258	-0.04142	-1.12764	1.21294	-0.33856	-0.02718	0.68255	0.78628	-0.28725	-0.35352	1.61424
RHOA_rep3		1.00000		18	C	B3	109	48	645	787	-3.79278	-6.60432	0.35429	7.22564	7.21613	4.64706	1.85631	-2.55573	-0.94077	1.45050	-7.75033	1.47136	-1.50489	2.58444	-1.66036	-1.57009	-3.18452	-1.34722	0.03804	-0.59304	-6.07739	-0.97402	0.83503	2.08171	1.83280	1.81346	-0.47861	1.25066	0.65730	-0.03471	1.02042	-0.26882	0.22565	1.18270	1.23375	0.48884	-1.05421	-1.33580	0.85139	0.87821	-0.04282	0.41537	-0.96424	0.94765	-0.78244	-0.52132	0.54115	1.33702	0.05720	-0.12771
RHOA_rep3		1.00000		18	C	B3	109	48	626	823	-8.89352	-7.03238	-1.52291	2.26091	4.78672	3.64386	1.41113	0.26728	4.15201	1.01507	-5.03954	2.82851	-1.33119	2.05807	1.42915	-2.20208	-4.64587	-3.95109	-0.71129	-1.28890	-5.17186	-2.65743	0.50253	0.55625	1.46755	0.60136	-1.02742	0.20505	1.40449	-1.23706	0.50095	0.86582	0.09439	0.45571	0.04262	-0.33776	-0.02552	-0.60862	-0.15134	-0.89907	1.65977	-1.37393	0.78457	-0.63566	-0.23650	-0.41022	0.11441	-0.42362	0.68717	-0.51369
AJUBA_rep3	DCTN2_rep3	0.52000	0.32000	25	C	B3	109	49	699	55	-10.28486	-3.61351	-4.62504	2.22537	0.66239	0.08111	1.05565	-0.15676	1.24190	1.31909	0.57656	1.20144	0.56445	-0.47729	-0.75566	-1.54273	-1.48132	-0.25658	-1.22950	2.02989	-0.74492	1.62587	2.16021	-1.00884	1.66624	0.66827	0.11654	-0.48098	0.35723	-0.30428	-0.15566	1.77027	-0.76327	1.87246	0.05553	1.05817	-0.44853	-1.53846	-0.31713	-0.17813	-0.68993	0.44089	0.03207	0.56841	-0.00096	0.27813	-1.02198	0.56403	-1.00960	0.07029
ACTN4_rep3		0.92857		14	C	B3	109	49	678	171	-8.14832	8.64481	-7.38530	3.76739	3.03787	-1.39379	-1.93401	3.46057	2.03521	1.37216	-4.27336	0.85366	0.12774	1.17445	2.37499	1.00384	2.52827	-0.58415	-1.51287	2.69543	-1.18165	2.16063	3.10404	-1.13653	-0.24357	0.62241	2.04071	0.58092	0.13388	-0.89972	1.06753	-0.65421	0.73811	0.95743	0.58688	-2.37391	0.19049	0.16697	2.12344	1.47260	0.30603	0.13362	1.10401	-0.13273	0.94381	-0.25359	-0.07957	-0.23007	0.64935	-0.47495
CDC42BPB_rep2		0.96154		26	C	B3	109	49	776	255	-12.38553	-0.98597	1.16160	-0.03643	7.52231	1.25122	-0.13877	-0.45643	-3.20866	-1.62771	-1.08726	-1.93278	-2.99413	1.33963	1.91763	1.54163	0.53641	-2.27664	-0.49371	-1.03544	-1.14503	2.51472	0.37475	1.27660	-1.28391	0.07683	0.97120	-0.61545	0.74072	1.16786	1.46096	-0.19020	-1.05555	1.07415	0.03976	-0.15333	-0.58049	-0.99323	0.61545	0.33361	0.22048	-0.11644	-0.34854	-0.56032	-0.63641	1.00693	-0.24568	0.18812	0.23780	-0.02602
CDC42BPB_rep2		1.00000		26	C	B3	109	49	809	338	-12.05766	1.18000	-2.20471	-1.93169	8.55067	-0.19396	1.70818	2.89612	-1.04937	-2.18592	-1.45785	-3.26294	-3.29022	1.26185	1.26538	1.97330	0.84500	-2.64736	-0.68005	1.34746	-2.07728	2.34880	-1.39049	-0.03040	-2.25902	0.37524	0.14907	-0.88368	0.79781	0.23603	0.17862	0.41939	-1.25144	1.25041	0.30183	0.97130	-1.22436	0.34829	-0.00436	-0.76247	0.05364	0.65916	-0.59104	-0.66686	-0.59871	0.45948	0.60685	1.00554	1.11067	0.39754
ACTN4_rep3		0.81818		11	C	B3	109	49	507	388	-8.86196	4.62643	-4.74652	10.70753	4.77541	1.69868	-7.27182	5.07020	-4.36226	0.83842	-8.52830	2.09816	-1.10191	-1.85538	3.59809	-2.25251	-0.06616	-0.17429	-0.12943	-0.56652	0.83634	-0.77094	-0.93650	0.51077	0.02753	0.50387	2.08842	-1.48475	1.38466	-2.03107	0.91816	0.11586	1.58018	1.05198	1.17632	-1.45373	0.76427	0.48185	-0.09381	0.44715	0.14125	-0.31747	1.65397	0.88257	1.04872	-0.43418	-0.47118	-0.18262	-0.41410	0.51044
SPTBN1_rep3		0.57895		38	C	B3	109	49	499	461	-0.17883	2.35395	-4.23265	8.34244	-6.21142	11.24621	-0.86612	5.01171	-1.42319	-2.92162	-0.74572	1.07310	4.13867	3.05286	0.78175	0.72681	-4.40299	-2.26468	3.75209	-3.82019	-1.53084	-2.74888	1.81080	2.99052	4.00184	-0.74581	1.78884	0.58187	0.90664	-2.31172	1.68539	-2.28670	-1.16411	-0.49677	0.08847	-1.83901	2.46034	0.39010	1.48430	-1.64096	-0.32401	0.28578	1.60488	-1.03336	0.58244	-1.46571	-0.55377	1.21473	2.02149	-1.82000
AMOTL2_rep1		0.97872		47	C	B3	109	49	281	622	-10.50814	-6.76703	2.43555	2.16916	5.62392	-3.54299	2.68060	6.54093	-5.83298	-0.94145	-0.77528	-1.04466	-1.09938	0.33470	-0.98073	0.01306	-0.71875	-3.30605	2.48891	-2.64223	-3.39836	2.14516	-0.01399	0.56385	-2.98503	-1.54116	1.12470	0.45218	-1.22045	-0.31336	0.20686	-0.13873	1.06441	-0.04094	-0.56258	-0.39860	-0.60415	-0.44761	0.05560	-0.16726	-0.16094	-0.40576	-0.08449	-0.00009	1.81700	0.32523	1.17647	-0.72611	-0.18720	-1.21071
ABL1_rep2		1.00000		9	C	B3	109	49	430	758	-10.54297	0.81603	-0.65485	-1.72539	2.48341	0.49527	-2.64145	1.89070	-2.04880	0.99080	-0.07732	-0.93308	-2.41270	0.13479	3.42116	1.23738	0.90777	-2.75809	1.44714	4.19773	-1.52389	1.39890	-0.00478	-0.05136	-1.75681	-1.77725	-0.42589	0.66103	0.08691	-0.87934	-1.20675	-0.73719	-0.45935	1.25759	0.49765	-0.82660	-0.01648	0.14142	1.16354	0.29854	-0.44196	-0.40506	-0.41906	1.38911	1.49330	-0.25721	-0.99604	0.03154	-0.26365	0.13414
BIN1_rep3		1.00000		27	C	B3	109	49	358	861	-8.47237	-10.41662	2.38044	-1.24797	1.45809	1.71566	-2.84845	4.21043	-3.80648	2.76027	-1.01463	3.51090	3.22892	-2.74957	-6.36203	-1.26952	-1.66470	-3.24512	0.94146	-0.76322	-4.02776	-1.03631	2.19773	-0.84783	0.56192	-0.71812	0.64490	-0.13304	-0.05809	-0.62708	-1.66367	-0.06861	0.18488	-0.29837	0.19891	0.11444	-0.36390	-0.41529	0.14504	-0.10570	-0.87606	-0.31037	-0.35924	1.24019	-0.42496	-0.04206	-0.86834	-0.08845	-0.20786	-0.35404
IQGAP3_rep1		0.96429		28	C	B3	109	50	437	59	-1.45595	7.28945	-3.09081	2.77204	6.71098	0.20602	-1.97362	0.59338	-1.47206	4.52643	0.93138	-1.81761	-0.68986	4.03725	0.34534	1.97814	0.60124	-2.97089	0.17342	0.10484	0.27094	1.66510	0.15962	-0.63799	0.35811	1.36751	0.25861	0.09818	-0.42243	-1.47421	-0.97510	-0.10162	-0.63391	2.03674	0.42198	1.10293	-2.16060	-1.42563	0.50547	-2.45954	-1.15809	0.10760	-0.84834	1.18745	-0.34775	0.07426	-0.00290	0.57553	-0.64776	-0.41633
IQGAP3_rep1		0.96667		30	C	B3	109	51	152	67	-7.71310	-4.91215	-5.42200	-3.86449	2.82145	1.10447	3.17493	0.60681	-0.53538	2.80510	0.62809	-0.97953	-5.12185	5.77696	-2.57725	-1.27575	-3.63969	-5.67049	0.08043	0.14618	-0.99935	0.95245	1.74473	1.36569	-0.34240	0.42184	-1.32825	0.66855	-0.54265	0.62040	-0.18054	1.45793	-2.38284	0.76941	0.55856	-1.09665	0.04287	0.46193	-0.17199	0.17808	0.11518	-0.02666	-0.30246	-0.37057	-0.97040	-1.61393	-0.24374	-1.04381	-0.41038	-0.16415
IQGAP3_rep1		1.00000		23	C	B3	109	51	113	75	-6.84719	-4.03667	-6.40838	-0.98489	4.75684	0.52036	4.19299	2.61517	-2.36958	0.37548	-2.85850	-0.57259	-3.63832	7.10313	-1.51890	-0.74603	-4.23130	-4.57275	2.18210	-0.78325	-1.95422	-1.24923	1.40285	1.39972	-0.54791	0.44816	-1.48699	-0.34170	0.59405	-0.88570	0.01650	0.79304	-1.44182	-0.95920	-0.85200	-0.23883	-1.24826	-0.42365	-0.46763	-0.69117	-0.15033	0.99250	0.66059	-1.12066	-0.99569	-0.42559	1.54004	-0.46523	-0.63754	0.27151
KLHL17_rep2		0.97143		35	C	B3	109	51	808	331	6.36076	0.40628	1.06280	-0.61676	7.49031	-2.98683	-2.07901	-1.79558	-10.14648	-0.90902	-0.92170	-4.09999	-4.95070	2.56090	1.18243	0.67574	2.51615	-3.34201	3.23571	0.11476	1.44643	-1.09603	1.71424	0.12702	-1.07257	0.70934	-0.22310	-2.02241	0.39653	1.57334	-1.44124	0.81003	-1.78321	1.32592	-0.46607	-0.14474	-0.95827	0.17919	0.10566	-0.85192	-1.54317	-0.61715	0.67455	0.47008	-0.42237	-1.05703	1.30675	0.38367	0.43833	-0.46316
BAIAP2L1_rep3		1.00000		9	C	B3	109	51	935	605	4.97423	-20.91165	-4.91538	-3.01840	6.09392	5.52549	-7.06583	14.34246	7.03705	-0.01194	-0.90401	3.77059	7.88355	-0.77380	0.45440	-0.87658	-0.39324	-10.01011	-9.10568	1.33594	7.29324	1.14914	5.17935	4.08054	2.73551	3.00275	-1.16422	0.13652	1.19674	-2.50722	0.73047	-1.71811	-0.61267	0.43727	0.23730	0.55353	2.21481	1.72434	0.33808	-0.42030	0.57116	-0.26783	0.07834	0.86162	-0.05074	1.80543	0.64829	-0.52913	-0.05508	0.92290
CDC42BPA_rep2		1.00000		12	C	B3	109	51	505	733	16.24127	-21.36769	0.00995	2.51574	6.84226	-0.73038	-5.78202	5.27764	-1.38764	3.89939	7.06864	-1.21179	-3.44735	3.32660	-4.42950	7.85014	0.77062	1.23288	3.67921	1.30637	1.49398	-7.65609	1.30966	2.82233	-3.14689	3.25053	-1.01472	0.86153	1.10336	-0.36299	-1.16052	0.56757	0.74763	0.43065	-0.25917	0.50363	0.50049	1.06336	-0.43455	-0.42847	0.58927	0.32379	-0.83147	-0.07268	-0.20857	-0.24789	-0.69138	0.77605	0.14005	0.44289
VASP_rep2		0.95000		40	C	B3	109	51	842	903	1.51264	-5.87336	19.68335	4.74322	-1.12667	0.53653	-5.63018	6.98921	2.09469	2.92325	-6.54844	-2.07327	-1.11727	0.87522	-9.40142	-2.27426	2.33677	-4.80547	-3.40279	-0.82342	-1.25296	2.86046	-1.53333	0.07980	3.91495	-0.63672	0.06785	0.58139	-1.28045	-0.86681	-1.30316	1.12752	2.39329	0.06763	-0.16587	-0.84546	-0.03636	1.30302	1.07000	-2.17832	2.07346	0.60308	0.28575	0.43507	0.00303	1.69423	1.89163	-1.24698	-0.96110	-2.06184
CDC42EP4_rep1		0.87097		31	C	B3	109	53	439	202	-1.78495	0.84065	4.88647	-1.60440	8.01422	-3.16589	2.51455	2.08855	-4.02995	2.46474	-0.16232	-2.78665	-2.28400	-1.01496	-3.92740	3.23230	0.73121	-4.23293	-1.20592	-0.56265	-2.49659	1.12925	-0.11183	1.33923	-1.86591	-0.38232	-0.06644	0.15612	-0.20925	1.20755	0.03300	0.34609	0.19549	-1.60655	-0.74880	-0.62250	-0.37349	0.94715	0.13218	0.11328	0.85255	1.15459	0.89162	-1.74945	-1.03592	-0.69092	0.19167	-1.54867	-0.86529	0.16521
WDPCP_rep3		0.91429		35	C	B3	109	53	580	361	-10.00799	-6.42782	1.27077	9.07099	7.55565	-6.59458	0.11753	6.11246	-2.34066	-4.35137	2.54298	-0.35935	1.79439	1.69649	-2.47512	-3.08243	-0.27760	-1.94845	1.03178	-0.46714	-4.69623	2.15802	1.87662	0.37859	-0.98540	-1.14578	0.16389	-0.74756	-0.85146	0.72206	0.28651	-0.23435	1.73754	-0.24384	0.29143	0.55334	0.06772	-1.78665	-1.21871	0.48678	0.74238	-0.57429	-0.38386	0.72158	0.21871	-1.02200	0.78363	0.79185	0.48507	-1.08301
ARPC2_rep1	RUFY3_rep2	0.53125	0.43750	32	C	B3	109	53	599	557	-6.91975	-13.47169	-2.52403	3.07074	3.28760	-3.83396	0.81517	5.06683	-3.73858	2.95204	4.92572	3.50514	-1.94060	-0.65692	-1.27871	5.37926	-2.31271	-4.59600	0.19190	-0.75636	0.54816	-1.44119	1.13221	1.63642	0.73475	0.74447	-0.08505	0.82058	0.04468	0.90970	-1.05829	0.46305	-1.19611	-0.89781	-0.97540	-0.30245	-0.77379	-1.04059	-0.34210	0.46110	0.27880	0.23726	-0.09038	-0.51600	-0.45044	-0.20683	-0.45487	0.33441	-0.16268	-0.09606
BAIAP2L1_rep3		1.00000		29	C	B3	109	53	610	841	-13.92788	-6.17259	1.42264	0.04689	2.12317	-0.47387	-2.58529	4.21135	-1.28073	-1.60106	1.11492	2.37336	-0.71435	-0.90931	1.40635	-2.24461	-1.29155	-1.37786	2.18372	-0.06880	-3.95424	-0.95207	0.51655	-1.22542	1.39956	-0.09892	0.31401	-1.43082	-0.24015	0.56308	0.86673	-0.15791	1.03959	0.63644	0.72935	-0.12632	0.64066	-0.57213	-0.63021	-0.09530	-0.32427	0.55688	0.19410	0.39067	0.70026	0.25675	0.57928	0.10213	-0.11406	0.34779
GNA12_rep2	MYO5A_rep3	0.50000	0.43750	16	C	B3	109	53	690	880	0.04441	-10.16047	-5.95005	3.17252	2.36791	2.90798	-0.74400	5.41525	-4.56544	3.40959	-2.23201	1.25950	1.96233	1.74183	-2.60377	6.19639	-0.83087	-2.79225	-2.04731	3.35569	2.96107	0.43693	-1.31808	-1.16085	5.00850	1.54857	-1.22949	0.59326	1.53016	0.36475	0.26769	0.08680	-0.72878	1.66783	0.00834	-0.43052	-0.93104	-0.14434	-0.32775	0.77258	0.97972	0.57823	-1.37970	-0.02543	-0.50697	0.40532	0.68954	-0.27579	-0.03339	-0.50509
CONTROL_rep11		0.96000		25	C	B3	109	54	475	319	2.47819	4.65630	1.51328	3.72998	4.17151	0.50177	-0.51338	-1.11745	-8.71486	3.97877	-0.91421	-3.56908	-4.67342	3.09946	-0.28710	-1.49791	-0.54879	-1.04874	1.62812	-0.47843	2.08548	-0.93231	0.77485	-0.67279	-0.94603	0.55314	-0.30992	-0.43727	-1.98014	1.19714	1.93456	1.60234	-1.41149	-0.53170	0.92981	-0.59104	0.14974	-0.15234	0.15910	2.32457	1.53070	-1.83373	-0.86216	-0.63114	0.93051	0.90841	-0.04283	1.11064	-0.63070	-0.51886
PDLIM1_rep2		1.00000		37	C	B3	109	54	782	429	-5.91252	0.65833	-2.65724	-0.23369	-3.76687	6.32138	-2.75041	2.76174	-4.40152	4.60789	1.35045	-2.98195	0.81839	1.47320	-0.14289	0.28134	-1.65882	-1.78550	3.87667	1.55229	-4.07762	1.27168	-0.12849	2.38142	0.34172	-0.04461	2.58462	-0.52218	1.34598	-2.15605	-0.18892	-1.35821	-1.42863	-0.37504	0.13835	0.97608	-0.10372	-0.46419	0.80575	-1.54971	1.10589	-0.52755	-0.16108	-0.04971	-0.83137	-0.42902	-0.87541	1.11040	-0.52544	-0.99030
PFN2_rep1		0.96552		29	C	B3	109	54	70	509	-7.91958	-10.85283	3.40313	6.34910	3.14452	-4.83768	-2.24153	4.28566	-3.83859	1.16465	5.76114	1.01443	-2.51017	0.17207	-2.73887	1.81574	-0.65393	-3.13521	2.46513	1.01889	-4.07881	-0.98537	2.57744	0.46530	0.40237	0.28879	0.26776	0.14163	-0.86715	1.16418	-0.63146	0.90778	0.93092	-0.49146	0.04895	-0.18867	-0.06031	-0.15747	-0.24459	1.18527	-0.95807	0.02809	0.27962	0.80281	-0.10712	-0.11350	-0.28582	0.72802	0.28334	0.52958
TNNT2_rep2		0.88889		9	C	B3	109	54	597	554	11.21159	-7.87535	-10.67291	5.71411	2.42056	0.86459	-6.71064	2.23793	-2.28914	2.99415	1.56306	4.12653	0.13178	2.05601	-1.52299	0.24848	0.84521	-5.25803	-5.75688	3.13053	1.56615	1.95550	-5.36455	-2.51529	0.78514	2.43963	-1.90907	-0.07725	0.96275	-0.71030	0.39816	1.03661	-0.19884	1.49817	1.58320	0.56532	0.78894	-0.68185	1.52099	-0.87175	0.24081	1.08476	1.95835	-0.58548	-0.44702	-1.06798	1.05009	-1.20713	0.80348	0.37796
AKT1_rep3		0.97222		36	C	B3	109	54	494	590	-3.61055	3.56254	-3.02909	2.78704	0.72018	-2.71033	-2.34177	0.06616	-0.19139	-3.91897	0.44232	1.25003	-0.10137	4.61099	-1.33677	1.29676	-0.65760	-2.30745	-1.00520	4.13650	-0.39440	1.73513	-1.51236	-1.43518	-1.53410	0.22406	-0.85909	0.12604	-0.96039	0.74494	1.52376	2.49998	-0.36041	0.24763	0.50627	-0.39670	0.66538	1.22096	1.96511	0.59098	1.52100	-1.34851	-0.48193	0.86143	-0.81036	0.14279	0.20445	0.88587	1.06371	-0.56416
PDCD6IP_rep1		0.87500		8	C	B3	109	54	847	912	4.54376	-14.88719	1.28973	5.14837	3.43560	4.64549	-6.88955	3.95085	-3.41682	1.84015	0.70911	0.56219	0.84153	1.99220	-2.83277	2.15589	-0.33632	-6.36874	0.13950	4.48547	1.34046	-0.98310	-1.87144	-1.62288	2.41714	2.17801	0.05894	-0.10782	2.12285	-0.10681	-0.13225	0.40083	0.33399	0.92640	-0.99885	-0.59961	0.38357	0.60058	0.14866	-0.21455	0.35621	-0.47338	-1.52255	0.09960	-0.34753	-0.44850	0.38690	0.32928	0.76833	0.26217
RHOF_rep3	MYO1D_rep3	0.47727	0.36364	44	C	B3	109	55	621	410	-2.50272	0.56361	2.17413	-2.17643	-2.52523	3.43323	-1.37984	1.90025	-4.35720	-1.87821	-5.20186	-0.43736	0.88263	1.38464	-5.79735	-3.53418	-0.83141	1.38107	-0.65311	-0.52086	-0.54272	0.68319	-1.76312	2.64833	0.79131	-0.51430	1.11520	-0.01165	-0.89147	1.40419	1.85233	-1.57065	-0.79650	-0.56592	0.82589	0.14269	0.91464	-1.11597	-0.16628	-0.31368	-0.00964	-3.08090	-0.11451	-1.50862	-2.40672	-0.58844	-1.32518	-1.75478	-1.86218	0.83719
CDC42EP3_rep1		0.64286		14	C	B3	109	55	497	410	-7.28236	-3.22048	1.59758	0.37417	0.38504	-4.47959	1.02965	7.56263	-3.33494	0.91432	-2.53127	3.30308	-2.05011	-0.33127	1.08029	-0.04499	-0.87229	-0.61837	2.01342	2.61446	-0.22084	-0.37456	0.51307	-2.87753	-0.01029	-2.20604	-1.40620	-0.30371	-0.43473	-0.65054	-0.17246	0.27777	0.83466	0.65102	-1.66918	-0.22396	-0.77973	0.43447	-0.91267	-0.48444	1.24265	-0.66091	-1.39435	-0.29533	0.60044	0.51158	-0.15139	0.69120	-0.59671	-0.34624
MICAL3_rep1		1.00000		23	C	B3	109	55	637	473	-4.04825	-5.36861	-2.74335	-10.89237	5.10732	3.54619	0.98282	1.70701	1.55749	-3.99157	0.77097	-2.63525	-1.84678	-0.43731	-3.64044	1.77535	-0.23266	-1.68001	3.41876	1.67587	-2.66557	-1.82853	-2.09217	3.15854	-0.86052	0.02655	-1.10057	0.67131	-0.25963	-0.67267	-0.83852	-0.19507	-1.38029	-0.26978	-0.53223	-0.37897	1.83460	0.66589	0.40668	0.84283	0.34572	0.88084	0.10268	-0.62194	-0.69751	1.70438	1.13408	0.12784	0.51356	-0.17797
P4HB_rep2		1.00000		6	C	B3	109	55	241	679	-5.06172	1.85606	5.74938	2.24626	-2.61972	1.02945	-6.58052	2.31439	-2.93159	-0.70423	-3.65972	2.27109	2.47221	4.22264	0.47480	1.91495	-0.15319	-1.12804	0.36897	2.06515	-0.16403	2.43481	1.99417	0.83420	-1.21200	-0.58374	-0.31161	0.43294	0.54543	0.73604	-0.46705	-2.45107	1.24732	0.83529	2.65356	1.26255	0.33338	-0.54115	0.02000	1.09473	0.05066	0.48303	-0.10842	-1.41898	0.25584	1.02828	-0.38246	0.22332	-0.58838	0.93067
MYL9_rep1		1.00000		23	C	B3	109	55	823	732	-9.36718	3.68900	-4.11802	-2.41914	7.50137	-0.79033	0.29685	3.53007	-0.51014	-2.80656	1.30727	-0.69199	-3.20357	-1.06271	1.36649	3.40342	-0.62875	-2.49336	1.51117	2.34855	-1.37039	2.46878	0.27098	-2.33511	-0.27055	-0.16008	-0.58991	-1.78626	-0.45053	0.17317	0.96950	0.68926	-0.74049	-0.76609	0.81834	0.54134	-0.00676	-0.29156	0.13802	0.23212	-0.10386	-0.27741	-0.31504	-0.16553	-1.02529	0.61608	-0.15845	-0.62405	0.93874	-0.04273
MYL9_rep1		0.95000		20	C	B3	109	55	882	793	-13.96461	-3.81012	-4.21037	0.12264	7.54775	-1.31523	1.42662	6.11748	-0.21599	-1.45375	-0.61953	0.95551	-1.85079	-1.54464	-1.14567	-1.95889	-1.44579	-1.11314	1.24796	0.02158	-2.45947	0.64525	-0.17425	0.21996	0.50241	0.50071	0.49406	-0.58068	-0.11191	-0.49942	0.26732	0.59499	-0.03465	0.45665	-0.38266	-0.51683	-0.87787	-0.46001	-0.56301	0.53479	-0.33743	0.50924	0.47356	-0.07024	-0.78784	0.76242	0.76122	-0.62085	0.72448	-0.08063
PDCD6IP_rep3		1.00000		27	C	B3	109	56	727	125	-6.57435	0.20938	-6.09391	-1.80549	5.15514	-2.63267	1.61354	1.88749	3.06233	-3.99199	-1.28471	1.53537	-1.93009	-1.46465	-1.19227	-3.71826	-1.08848	-2.15784	1.11418	1.96946	0.40637	-1.50459	-1.51075	-0.66332	0.28981	-0.29618	-1.85687	0.81015	-0.61427	0.76758	0.60371	0.19210	-1.02479	0.65902	-0.41698	-1.00366	0.20056	0.03720	0.80008	-0.73817	0.26268	-1.01627	-0.97177	0.65923	-0.45439	0.06144	0.81945	-0.07926	-0.66833	0.81048
PLEC_rep3	MYO10_rep2	0.66667	0.33333	24	C	B3	109	56	892	125	17.99857	6.68276	-3.63265	7.03713	0.80499	1.36094	-0.82583	1.69792	-3.07962	-0.53711	1.90654	1.78320	-7.09096	-6.71006	0.20441	-1.42928	-0.68407	-0.99405	1.32932	0.58275	1.63275	-2.78564	-0.94368	-0.71301	-3.66095	1.59665	-2.39566	-1.97666	-0.93689	-1.50550	-0.20718	3.03229	-0.48842	-0.41986	0.35776	0.58699	0.72660	0.33500	1.29257	-0.65363	0.57647	-0.59857	0.13583	0.09111	-0.70409	-0.32563	0.24586	0.95393	0.10921	-0.01249
PDCD6IP_rep3		0.93103		29	C	B3	109	56	700	177	2.67553	8.46090	-4.18746	-1.60568	3.40286	-1.73045	-0.99467	-1.64896	-0.77874	0.05185	-2.68946	1.55738	-2.83116	-0.90809	-0.90043	-0.01475	0.23728	-1.21952	0.64832	0.81185	1.09530	2.23666	4.05832	-0.90605	-1.49473	-0.93763	-1.82514	0.59418	0.62545	-0.54287	0.96206	-0.94142	1.22004	-2.67860	-1.28869	-2.52421	1.24829	-0.33362	-0.03771	0.98014	-0.52844	0.59613	0.47054	-0.42029	-0.84218	0.68335	-0.61781	1.46529	-0.10945	0.72964
CTTN_rep2	PARVG_rep1	0.38710	0.35484	31	C	B3	109	56	358	277	-9.04962	-2.30121	-0.57976	-0.35375	2.45187	-1.69602	2.64547	-0.48994	2.23137	0.28483	2.59121	-0.44445	-0.04248	1.60634	-2.17510	0.76106	1.37357	0.17377	-1.65407	-0.55722	-2.44771	0.73035	-0.43840	3.25143	1.00518	0.77497	-0.10729	-0.21688	-0.13834	-0.04247	-1.18028	-0.28554	0.42506	-0.36841	1.46189	-0.70512	-1.44413	-1.62345	-0.18343	-0.12612	0.26917	-0.49871	-0.29528	-1.63524	-1.18650	0.14478	-0.43475	0.22622	0.59327	1.10009
PIK3CA_rep3		0.93333		30	C	B3	109	56	419	321	35.95315	16.87003	-2.81267	2.41253	1.35160	-2.76481	2.30849	-2.24818	0.98139	-0.40644	3.24741	-5.92467	0.52376	-0.12456	-1.18284	-0.66835	-0.82222	1.20064	0.53948	3.65804	-2.45553	-0.37083	5.17525	-3.20808	-0.62958	1.61832	-2.84682	-0.61489	-0.22864	1.37359	0.85495	2.57951	-0.85814	-2.30090	0.75335	0.49253	2.45942	1.12182	0.28061	-0.88774	2.25312	-1.72100	0.49915	0.02365	-1.32378	-0.32055	1.39170	1.67098	-0.01719	0.83450
CDC42BPA_rep2		0.84615		26	C	B3	109	56	339	344	-6.96725	-1.72752	-3.40580	-2.40846	-1.29938	2.26048	0.74590	-5.43829	2.00099	-2.85961	2.43557	0.94794	-0.05407	2.68708	0.09946	-1.59962	-2.07162	-0.99177	-0.23766	2.77754	-0.76178	0.79884	-1.16887	-0.75094	1.09510	0.01254	0.44017	1.08055	1.92823	0.93259	0.74439	-0.70831	-0.91406	-0.29394	-1.56514	0.44219	0.14585	-0.45055	0.61533	0.61697	-0.34630	0.83781	-0.31091	0.30172	0.46259	0.40066	1.19087	1.08619	-0.18628	0.10404
CDC42BPA_rep2		1.00000		19	C	B3	109	56	356	387	-0.04642	-3.88324	-6.41238	1.46219	3.32837	-1.27834	2.18207	-5.12784	1.29819	-2.21062	1.39581	-0.48744	1.62937	3.72288	-3.51925	-0.80910	0.29425	-3.91553	-0.86600	0.08643	-1.04805	-0.21449	-1.58503	3.57023	0.12636	1.47206	-0.34986	1.58636	0.67256	-0.68459	-0.98203	0.99982	-1.89725	0.84592	-0.70057	0.76021	-1.20096	0.03223	0.40689	0.15193	-0.64105	-0.00873	-0.52527	0.88854	-0.41985	-0.13669	-0.46354	-1.04425	-0.26080	-0.78370
RAC1_rep2		0.96296		27	C	B3	109	56	678	749	-9.33447	-1.74463	-2.26436	-0.71241	-2.07671	0.70463	-4.90165	2.57209	-0.28304	0.53996	-2.11875	5.19110	-2.65262	-0.68227	1.47682	-1.26213	-0.80585	-1.83760	2.88138	1.41356	-1.01093	0.22679	0.19672	-0.25537	1.78183	0.25706	0.93310	-1.12004	-1.42810	-1.78153	-0.20086	-0.04599	0.58241	-0.08791	1.07240	-1.00092	0.12396	0.14751	-1.32406	0.92993	-1.40390	-0.49125	0.63348	0.12183	0.58767	-0.34824	1.25818	-0.61880	-0.98436	0.83733
MYH14_rep2	SH3PXD2B_rep3	0.47619	0.31746	63	C	B3	109	57	559	241	-7.49887	-4.25188	9.51109	3.58993	-0.55336	-3.62301	4.66468	3.15931	-1.85396	-2.79081	-0.25915	0.14916	-1.17838	-0.77963	0.11434	-2.47660	-1.61767	-0.25398	-0.50173	-2.80059	0.85234	-2.58428	-0.88880	0.45683	0.66185	-2.38222	0.79935	-2.45800	1.15606	2.51639	1.17979	-0.79646	-0.53896	-0.40814	1.24331	-1.00356	-0.08219	0.06789	0.26185	0.01524	-1.64898	0.37782	0.18908	-0.26926	-0.60661	0.97893	1.27030	0.22804	1.53998	-0.53483
MYLK_rep1		0.66667		12	C	B3	109	57	361	259	-4.51443	-1.39937	3.54094	-2.54577	-6.77283	2.78656	-2.19164	-1.01849	-1.22666	1.36062	3.90886	0.50267	-0.07064	1.20760	-3.67259	-2.82845	-2.31220	0.81988	1.20538	-1.00034	-0.90322	2.62124	-4.56837	-0.15093	-0.37282	-2.09271	-1.58477	-0.79199	1.56920	1.25018	0.70539	1.32342	-0.09517	0.55857	-0.30244	-0.43205	0.62543	0.16364	0.14782	-1.25788	1.29197	0.60702	0.64135	1.56931	1.33057	-1.16950	1.04231	-3.27260	-0.25785	2.26072
MYH14_rep2	SH3PXD2B_rep3	0.36232	0.31884	69	C	B3	109	57	629	298	-10.20218	-3.85026	8.07037	2.30829	2.31687	-6.23969	6.80091	5.68604	-2.20076	-1.58724	-2.77388	-0.68509	-1.04526	0.54698	1.13333	0.13078	0.20047	0.93578	1.60786	-2.49645	0.18446	1.90665	0.92213	1.08986	-0.92990	-2.20535	0.84122	0.75129	-2.30775	-0.78735	0.59310	0.20706	1.92497	-0.32387	0.75794	-0.41502	-0.43317	-1.16359	0.67424	-0.83898	1.07001	0.58371	-0.16356	-0.63997	0.34903	0.47497	0.35802	0.16240	0.92902	-0.10929
INF2_rep1		0.97059		34	C	B3	109	57	514	334	-1.13936	2.49690	0.81873	2.46344	-4.20292	2.98892	-0.50349	-3.36250	-3.92846	-2.80510	1.47682	-1.08345	1.00747	-0.65105	-0.07822	0.11277	-1.79340	1.59947	1.17065	1.79460	-0.26479	1.54555	1.08639	3.29031	-1.95470	-0.86029	0.46598	0.30902	1.94148	0.27203	-1.04950	-0.48815	-0.47077	-1.34577	0.39617	-0.34408	0.54208	-0.47102	1.14849	-0.33615	1.47915	1.24712	0.37299	-1.31919	2.54834	-0.62990	-1.43548	0.46616	0.02004	0.03762
VASP_rep1		0.92857		28	C	B3	109	57	745	396	-6.88357	-0.47128	3.69981	3.82531	-0.02413	-1.84042	0.29148	2.15160	-1.63171	0.72520	1.71292	0.79569	-2.15179	-5.13013	3.32022	0.47402	-0.57597	0.34710	0.75936	3.92722	-2.70399	-1.12946	-1.36297	-0.27234	-0.30921	0.55512	2.00782	-0.82247	-1.40629	1.15162	0.78553	-1.08001	0.42856	0.46840	1.04808	-1.65168	-0.02482	-0.34776	1.06257	0.18836	-0.56039	-1.02847	-0.00666	0.33329	-0.30808	-0.42329	-0.21114	0.15893	-0.91265	0.21356
ARHGAP44_rep1		0.50000		44	C	B3	109	57	585	440	-17.11861	-2.42368	-2.08788	-1.35874	4.76567	-2.61084	3.86379	5.63189	3.47620	-3.67427	1.93713	-0.47855	1.62094	0.43380	0.84361	0.79545	-0.20976	0.28088	1.29268	-0.60860	-3.26875	2.36211	0.07932	0.68574	0.83820	-1.47113	0.42968	-0.25939	-0.22937	0.41827	0.15939	0.41447	-0.16728	0.99475	0.31860	0.86961	-0.58887	-0.92249	-0.20748	-0.03792	0.63154	-0.39177	-1.03533	0.04961	-0.54965	0.15807	0.91146	0.75826	-0.08253	0.53389
ARHGAP44_rep1	PDLIM3_rep3	0.39474	0.39474	38	C	B3	109	57	480	498	-14.06179	-7.64737	2.21524	-1.10981	1.15910	0.49046	1.57222	2.23270	-1.45431	0.28365	1.01402	1.64869	0.66489	-1.85292	2.75253	2.22922	-1.18450	-0.76910	1.89095	-1.00126	-2.85109	-0.01822	1.03868	0.60355	0.32354	-0.98758	-0.14377	-0.52711	0.53032	1.05416	1.01064	-0.79121	-0.13807	-0.26451	0.09387	-0.10568	-0.30658	-0.54628	-0.32952	0.55470	0.35580	-0.36636	0.42161	-0.65506	-0.15375	-0.17593	-0.76230	0.43215	0.50630	-0.10263
BIN3_rep1		0.96154		26	C	B3	109	57	378	542	-2.76124	-8.53797	0.06722	1.04268	1.47620	-0.27682	1.75314	-0.41047	-2.65037	0.90170	-0.66522	1.73816	-2.01621	-2.52725	-1.76127	-1.16482	0.41448	-3.72609	-2.68929	-0.14480	-0.64438	2.49285	0.58980	2.15764	-0.97359	1.20675	-0.48817	-0.24593	0.21009	1.42084	0.16518	1.11195	-0.49250	0.22903	-0.91490	-0.49344	-0.22410	-0.96959	0.34936	0.23759	0.60658	1.37449	0.12106	-0.62860	-0.67454	0.93205	-0.88679	-1.32004	-1.66063	-0.89037
PDLIM2_rep2		0.88571		35	C	B3	109	57	631	533	-11.39152	3.25546	-0.98657	1.41792	2.47445	-3.96735	-2.58745	1.06410	1.02451	-5.88760	0.88306	2.24439	-0.99669	1.23384	2.02962	-1.14928	-0.19929	-1.00890	0.51630	2.44981	-0.07936	0.52731	0.01210	-0.14942	-1.31792	-0.49172	1.96052	-0.55079	-1.16900	-1.41436	-0.36378	-0.96119	1.28748	-0.23455	0.77766	-0.85988	0.04627	-0.29389	-1.35618	0.37867	-0.57952	0.22204	-0.46645	0.44237	-0.51151	-0.98822	0.23891	-0.75759	-0.22707	0.37288
ARPIN_rep1		0.97872		47	C	B3	109	57	298	679	-9.55169	3.16735	1.91872	-6.80696	0.31434	-3.28784	-2.77788	6.18275	0.95944	-6.49482	0.76890	3.59274	-2.61420	0.94380	1.07012	2.64443	-1.66152	-2.40860	2.43273	2.68809	1.30651	2.21852	-0.34946	-1.70589	-1.70797	-2.68204	0.26361	0.33545	-0.25595	0.55301	0.26646	-2.15717	0.17242	-0.11309	1.02070	2.08985	0.42099	0.39688	1.80800	-0.98637	0.93606	-1.54125	0.99673	-0.75326	-0.05955	1.00624	-0.48481	0.41316	-1.28830	1.19028
CYTH3_rep2		0.94118		17	C	B3	109	57	529	702	-2.75299	4.91011	1.77899	4.65170	11.80164	0.97425	-3.65835	-1.68800	-5.82765	0.67405	-0.32885	-4.39348	0.42334	-0.54660	1.54141	2.11645	1.25132	-0.92707	-2.70152	-0.01323	-0.36184	1.73021	1.41568	-0.31096	2.63061	-0.19948	-1.41605	1.03567	0.32452	-0.18257	0.65984	-0.18026	-0.01917	0.23933	1.66665	-0.29992	-0.57045	-0.47493	-0.81704	1.17733	-1.05422	0.09525	1.00229	-0.45391	0.28887	2.02190	-0.03258	-0.43168	-0.75345	-0.22721
CYTH3_rep2		0.96875		32	C	B3	109	57	409	824	-12.14745	-5.01960	0.97622	2.59263	0.68665	3.59428	-1.08157	2.53609	-5.14812	0.25514	-0.97347	0.95634	-0.39920	-0.43633	2.53234	-2.25862	-0.72240	-1.66736	0.40915	0.10418	-0.86189	0.76709	-0.42546	-0.40543	0.44753	0.31772	1.06527	1.02617	-1.53076	-1.38530	1.03023	0.02377	-0.91688	1.05141	1.37366	-0.15234	-0.82583	-0.27228	-0.78270	0.31841	-0.66697	0.50149	-0.45868	0.17807	-0.17020	0.26917	-0.15429	-0.79172	-1.30167	-0.00960
PTK2_rep2		0.89474		19	C	B3	109	58	848	150	-1.81389	-0.49142	-0.94603	1.09669	1.78508	-3.55680	0.77934	-1.38863	-0.20999	-3.02130	2.55911	0.50028	1.61146	-0.96734	-1.53615	-1.06719	-0.48594	-1.95549	0.43764	1.24600	-2.19773	2.50725	-0.21745	0.13790	0.43399	-1.58788	-1.97400	0.12714	-1.29297	-0.29953	-0.18421	-0.02963	-0.23795	-0.74734	-1.06571	-0.41564	0.05896	-1.68783	0.53844	-0.41821	-0.47456	0.21351	-1.08723	0.34113	1.03371	-0.28662	-0.66248	1.44541	1.57480	-0.34191
ARHGAP35_rep3		1.00000		28	C	B3	109	58	696	214	-3.59959	-1.87634	-3.65944	-1.24201	-0.35203	0.18708	0.95556	-0.13790	-0.74195	-2.40828	0.78853	0.98039	-0.12488	1.77002	0.43084	-1.38453	-0.87416	-0.06706	0.09035	3.07526	-0.10493	1.19937	-0.86439	-0.94662	0.61348	0.92283	0.67208	-1.05878	-0.53629	-1.26741	-1.39760	-0.00628	-0.34240	-1.46588	0.43124	-1.51094	-0.63998	-0.25939	-1.41951	-0.37929	-0.64052	-0.34714	-0.89773	-0.90862	-1.03481	-0.51302	0.64031	-0.34893	-1.35672	0.78265
FGD4_rep2		1.00000		10	C	B3	109	58	570	245	8.58340	11.05488	-3.74251	14.28486	-3.75627	14.92338	1.69345	3.92365	-10.51065	-7.21333	5.57875	-0.13273	-1.09785	-1.32759	-4.16944	1.37605	3.33984	3.31334	-1.11225	0.84866	1.72614	0.61374	2.40980	-0.07683	3.25380	-1.10207	-3.62957	0.92027	0.18856	-2.69402	2.14058	0.16713	-0.28859	0.59623	0.18827	-0.29657	0.46082	-1.30397	1.63259	0.61246	-2.43803	-0.97624	-0.26598	-0.78333	-0.62064	1.08459	-0.57386	1.65849	-0.25650	1.19935
PFN2_rep3		0.91667		24	C	B3	109	58	745	354	-6.13055	2.36717	5.61200	7.63396	6.51289	-4.49291	-4.25118	0.40394	-0.22755	-5.88766	-0.88886	-0.57820	0.77447	4.33133	2.13724	-1.55243	0.10659	-0.64215	0.34683	-1.01056	0.68697	-0.56436	2.37563	-2.17995	0.65479	-0.58805	-0.86585	-1.87105	0.55932	-0.35920	-0.45467	1.01501	1.71453	0.62199	0.63660	0.62918	0.99135	0.04932	0.48435	0.22962	-1.73290	-0.89948	-0.01156	0.75878	0.32779	0.03396	-0.46907	0.64769	0.66062	-0.74497
DSTN_rep3	KIF18A_rep1	0.60000	0.35000	20	C	B3	109	58	883	541	5.90744	-0.99470	-1.69943	6.96132	-5.53356	4.78577	-3.27594	3.92196	-6.27866	1.29679	2.17077	-2.51996	1.10901	-1.86422	-2.50332	-3.50062	-2.68004	-0.87960	1.79258	1.94932	-2.22553	1.42953	-1.96203	0.16206	-1.01305	0.86262	0.69289	-2.12845	-0.58191	-2.29813	-0.99680	1.51649	0.01686	1.16038	-0.69120	0.16930	0.00239	-0.95185	-0.55144	1.81729	1.35865	2.15109	2.03506	1.11559	1.50090	1.23876	0.20364	0.82381	1.44156	-1.42970
INPP5K_rep2		0.92857		42	C	B3	109	58	571	887	-11.41422	-2.12316	3.89403	-5.75081	-6.18721	3.52084	-4.44506	2.34647	-1.84756	1.06323	0.63170	1.27225	-2.30832	0.17766	4.76565	-0.15619	-0.07056	-1.51300	1.45895	2.94406	-2.27633	3.70788	-1.15838	-0.29806	0.85657	-0.58939	1.68773	-0.21275	-0.09184	1.22397	0.92013	-1.76585	-1.02160	2.07947	0.94808	-0.60377	2.05745	-0.95231	1.01629	-0.17338	0.01626	-0.05441	0.58706	0.52547	-0.57587	-0.18290	-0.16373	-0.06457	1.03449	0.31219
SYNE2_rep2	ABL2_rep3	0.56098	0.41463	41	C	B3	109	58	264	864	-11.87939	-1.86825	3.81308	0.40728	0.65138	-1.79167	-1.49035	3.08947	-1.83423	-1.69018	0.12611	-0.10320	-1.38072	2.01669	4.77710	0.49568	2.30725	-2.63919	1.18827	2.98497	-2.88607	1.85837	-0.23031	0.85053	-1.36589	-1.31095	0.88937	-0.97598	0.54208	0.05692	-0.14780	0.94254	0.36943	1.83386	-0.66775	-0.27202	0.39050	-0.23469	-0.37770	-0.50404	0.22621	0.27664	0.53518	0.58675	0.48980	-0.14912	0.04986	-0.92258	-2.18599	0.74577
VASP_rep1		0.96875		32	C	B3	109	58	369	883	-8.44992	-3.45789	0.90495	-2.17271	-1.96328	0.95842	-0.83437	8.16619	0.60790	-2.72204	-0.46333	2.12308	1.05577	0.01345	-2.00504	-1.58111	-2.71857	-1.97585	-1.04084	2.28591	-2.45810	2.29809	-2.71533	-1.62327	-0.15954	-0.32548	1.22081	-0.82721	-0.37039	-0.07498	-0.53259	0.17508	0.93617	0.34920	0.59006	0.03683	0.60440	1.11900	0.36081	2.00063	1.16771	1.41074	-0.65792	-1.29050	-0.27601	0.90110	1.82041	-0.82784	-0.50124	-0.83825
WASL_rep1		0.96667		30	C	B3	109	59	516	189	-5.41168	2.89472	-1.69311	-3.47049	-1.88161	0.03494	-1.85126	0.40393	-0.07226	4.12866	0.81164	-0.94018	-0.17768	0.89817	-1.53374	2.35853	4.66244	0.78728	-0.48614	1.15697	-2.94530	1.93846	-0.67787	3.51200	0.71686	-0.75777	-1.74370	0.03011	-0.56203	0.45480	1.55128	0.45603	0.78894	0.25076	-0.91318	0.53492	0.55518	0.22777	-0.64738	-0.00584	0.90929	0.04338	0.00844	-1.00601	1.83268	0.55512	-1.60704	1.93929	1.23689	-0.55609
RAC1_rep1		0.88889		27	C	B3	109	59	430	256	-12.94587	-5.19531	1.38109	-0.22934	3.15750	-2.86202	1.92703	2.67869	-2.57960	-1.47117	1.05805	1.31235	0.46121	-1.33381	-0.43665	0.84138	0.54068	-0.18567	-0.27919	-1.41484	-3.93524	2.07980	0.27834	0.52538	0.59854	-1.67730	-0.03176	-0.30419	-0.66352	-0.25657	0.41449	0.26058	0.48320	-0.16004	0.19093	0.46759	-1.24568	-0.61711	-0.81448	0.00502	1.60326	-0.22151	-0.44170	0.28199	0.57402	-0.70308	-0.07666	0.10274	-0.27189	-0.37945
LDHA_rep1		0.96970		33	C	B3	109	59	770	328	-9.90031	2.73765	6.63326	2.26254	4.50773	1.51850	4.66467	4.00224	-2.20270	-4.32891	-2.32608	-0.74663	-6.52863	0.81978	4.57468	-0.64026	1.05839	0.10782	-2.34247	-0.34370	-1.56197	1.52049	-1.59464	-1.51565	-1.04631	-1.20509	-0.25200	-1.41656	1.17969	0.63561	1.39031	0.60032	0.20780	-1.27422	1.13060	-0.48721	-1.40798	1.12308	-0.80285	-0.20937	-1.47584	1.22190	-0.15238	-0.09221	0.14098	1.60079	0.94063	-0.37732	1.10772	0.87200
KPTN_rep3		1.00000		28	C	B3	109	59	573	348	-12.44273	-0.48034	4.54142	-5.53436	3.73521	-2.73089	5.04782	6.39032	-1.97394	-5.26938	-1.73340	-3.12955	-3.68365	2.10967	0.43618	4.66097	-0.33148	0.63597	1.67746	-3.14776	-1.93675	4.03834	-2.09983	0.68365	-1.10699	-2.68952	0.53570	-1.26110	-0.03811	-1.02723	-0.68674	-0.03522	-0.63879	0.29895	0.02299	-0.30570	-0.14829	-0.18888	-0.13369	-0.52505	-0.51099	-0.24329	-0.35123	-0.66795	0.17212	1.42915	0.78152	0.61916	-0.16242	-0.20674
WASL_rep1		1.00000		25	C	B3	109	59	412	400	-5.45817	0.93301	-1.81090	1.66288	-6.23982	4.03183	-0.86275	2.25363	-0.81881	2.48833	-1.18883	1.11009	2.27430	-4.56819	-1.90348	-1.74009	-2.84674	0.04314	-0.64493	-0.59342	-1.00978	-0.56669	0.50779	2.11631	0.46605	-0.77414	-1.28267	0.20596	-0.51915	-0.90760	-0.45474	0.50675	0.65525	2.34629	-0.75595	-0.07282	-0.09478	-1.22905	3.38010	0.28156	0.03859	0.84079	2.00070	0.76349	1.12453	-0.97863	-0.49155	0.90178	-0.71188	-0.59972
EPHA2_rep3		0.94595		37	C	B3	109	59	363	473	-13.35399	-3.01202	-2.37228	-2.62971	3.63944	1.14840	2.46564	0.71637	0.36486	0.06463	-1.15899	-0.76613	0.30313	-1.34716	1.03100	0.18567	0.42223	-1.90676	-0.24030	1.59650	-0.97966	0.29525	0.11049	0.93783	-0.21649	-0.47268	-0.14337	0.30795	0.93717	-0.18444	-0.26124	-1.14349	-0.26987	-0.97920	-0.06491	-0.61878	-1.04899	-1.32097	0.00250	-0.06101	-0.43110	1.36793	0.58630	-1.14796	-0.89635	0.27168	-0.12742	-0.18683	-0.53464	-0.11293
EPHA2_rep3		1.00000		31	C	B3	109	59	326	535	-11.94164	-3.81680	-2.80962	-1.09508	0.65064	3.52115	2.37865	-0.67816	0.48352	2.12833	2.86201	-1.39041	0.43647	-0.72815	2.34272	-0.53403	-0.22539	-1.93556	0.03786	2.28353	-3.06898	1.40910	0.51077	-1.32852	-1.08294	0.62332	0.84844	-0.33545	0.74398	-0.48069	0.40032	0.77568	-0.28471	-0.05407	-1.50406	-1.54381	-0.03076	-0.74048	0.35064	0.57859	0.11803	0.47412	0.06691	-0.02843	-0.09866	0.44250	0.09143	-0.28025	-0.24697	0.42315
CIB1_rep1		0.75000		8	C	B3	109	59	498	499	-3.07074	8.37794	-3.67757	-1.95741	0.56407	6.17412	-4.50932	4.42321	-1.80010	3.80662	-1.01115	-1.10578	-0.14490	-1.44221	0.73225	4.99973	0.19437	0.04369	-1.97543	-0.30140	-0.53353	-1.45558	-1.16064	2.65248	1.86558	-0.10364	-0.52103	-1.92415	-0.42555	-2.23484	1.46877	1.67920	-1.35658	2.30835	0.59457	-1.24386	1.12037	1.16528	-0.74654	-0.86246	0.89139	-0.45950	0.62229	0.53833	-0.59969	-0.36054	0.60725	2.30363	-0.25076	0.05538
RUFY3_rep3		0.90000		10	C	B3	109	59	704	716	-1.34076	1.59653	5.86342	-2.45751	0.55789	-4.44998	2.66436	3.69714	-5.49860	2.24329	-0.42284	-0.44457	-1.95921	-0.34609	3.55604	7.73432	2.22118	-3.08475	0.31237	4.27103	-0.68429	6.99306	-0.49072	-4.12032	3.04636	-2.15920	0.44607	1.07795	0.42420	1.07002	-0.36536	-0.67734	0.20266	-1.09258	0.08789	2.14509	-0.68242	-0.83821	0.93661	-0.30750	0.55403	-0.55164	0.79266	-0.60809	-0.30883	-0.02910	0.68172	-0.55112	0.57401	0.41750
WASF1_rep2		0.70000		10	C	B3	109	59	460	707	0.95600	11.26854	-8.96737	-2.43568	-11.07294	1.72861	-2.19242	7.51291	0.19906	0.47064	-0.44280	-1.34771	2.89999	-0.16082	1.12203	3.54424	0.00361	-0.36805	0.71434	3.63689	-2.27649	0.63211	0.21075	5.17634	-0.20302	-1.52771	-1.34651	-1.17041	1.00200	-1.92699	-1.87128	-2.67668	0.54336	-0.32246	1.39392	2.32185	-0.74149	0.08906	-0.68872	2.47682	0.80447	1.87763	-0.86694	-1.73974	-0.42273	0.07394	-0.11495	-0.81231	-2.54919	1.19517
INPPL1_rep2	WASF1_rep2	0.68750	0.31250	16	C	B3	109	59	444	815	-0.41319	-6.91960	-4.40477	2.27614	-1.33731	4.24947	2.90747	-3.63739	-4.58222	1.96496	-3.16578	0.40323	0.69765	2.52778	0.53668	3.72679	-0.95245	1.72085	0.21147	0.23338	-1.50773	-2.68000	0.63207	0.40835	3.66287	1.16783	-0.79868	-0.65805	1.73647	0.26168	-0.64932	-0.99560	-1.61207	-0.80074	2.02890	0.44070	-0.51805	0.03890	1.31852	-1.41891	-1.81898	1.10851	-0.70598	-0.11300	0.68309	-0.73999	0.20511	-0.68371	1.62160	-0.32329
EMD_rep3		0.97500		40	C	B3	109	59	801	834	-10.97627	-6.57366	8.94230	-4.18371	-5.23986	-2.21668	2.50045	7.18739	-3.21248	0.30472	-0.79360	2.38965	-2.45447	1.53466	3.98379	3.35754	-1.33945	0.27230	1.73672	-2.89553	-0.11000	0.26657	-1.80941	-2.87260	-0.73443	-2.25532	1.29834	-0.63058	-2.19843	0.74295	2.13630	-1.55377	1.14195	0.62458	1.62426	-0.27324	2.05885	-0.17900	0.94367	-0.33430	0.66186	0.58883	0.14290	-0.63400	0.10699	0.13382	0.52062	0.28105	0.75632	-1.11141
INPPL1_rep2		1.00000		11	C	B3	109	59	479	839	7.27819	-4.26504	-8.75812	4.10301	-3.50389	4.79217	2.65320	-3.71579	-2.23966	1.13370	-0.68760	4.01755	-1.38088	0.52903	-2.40980	3.35705	-1.79650	0.69896	-1.02636	1.99306	-1.41560	-1.38436	-0.80452	-0.44763	1.90385	1.80666	0.62872	2.10293	0.80684	-1.64946	1.29916	0.77909	0.07905	-1.84770	-1.42219	-1.59982	-0.70052	-0.43765	-0.34858	0.66610	0.77666	-0.63760	1.24018	-0.45689	0.56756	2.81392	-1.46427	0.74981	-0.11895	-0.74852
WASHC1_rep1		0.81481		27	C	B3	109	60	341	105	7.87926	11.51497	-2.94777	6.89820	-3.62499	-3.34991	1.45949	2.49398	6.84057	0.22238	-10.20078	5.18981	-1.40651	-1.53402	-0.18148	3.04365	4.32714	-1.28770	0.22120	-2.12114	-2.05807	1.35139	1.95332	3.83933	-1.52450	0.79865	2.41448	2.16406	1.48392	1.20483	0.88367	-1.17756	0.54911	1.10218	1.05526	1.38090	-0.65756	-0.08512	1.32236	-2.04073	0.02097	-0.76365	-1.73116	1.46052	-0.96365	1.26501	0.71668	0.91966	-0.41353	-0.73239
CAPG_rep1		0.66667		18	C	B3	109	60	264	123	-5.32264	3.10503	-5.10547	-3.03588	-0.70871	2.98053	2.67568	-2.13383	2.21437	-4.09094	1.56993	1.85992	-0.25078	0.20366	1.81134	0.87184	0.34014	-1.56133	-0.49701	3.06016	2.04917	1.59522	-0.77148	0.93844	-1.31394	-0.47320	0.48484	1.37091	1.90318	-0.10229	-0.36786	-0.79584	-0.98332	-0.25825	-0.55463	0.84661	0.35338	-1.16636	-0.16507	0.25326	-0.43644	0.82638	-0.19626	-0.12245	-1.62891	1.30146	-0.06892	-0.67971	-1.69166	-0.34819
CAPG_rep1	MYL12B_rep2	0.64286	0.35714	28	C	B3	109	60	385	138	-4.51292	8.61058	-4.75141	-1.92739	-3.52850	0.57487	1.03797	-0.42722	4.90001	-2.51173	-2.81796	4.33843	-3.30106	-3.68162	4.67441	3.04650	-2.45269	-2.55422	1.50623	-0.17285	0.87301	3.76678	0.26653	0.59452	-0.97862	0.16043	3.05048	1.11390	0.03003	-0.74644	0.10157	0.59659	-0.46489	0.65001	0.37195	-0.52951	0.88387	-0.18302	1.97933	-0.26078	-1.14274	-1.05887	-0.29045	-0.26100	0.59730	-0.50748	0.12741	0.32258	0.51557	-0.48384
CFL2_rep1		0.93333		30	C	B3	109	60	436	180	-1.42945	-2.08382	1.00246	1.28028	-0.81638	0.59557	5.63043	-0.67897	-0.91423	-0.99541	-1.37847	-2.12619	0.20511	0.51234	1.25119	-0.37936	0.37199	-0.18066	1.47195	2.89999	-0.50093	-1.09261	-0.41096	-1.04877	-1.36860	0.86790	2.31522	1.14642	-2.00868	-0.24963	-0.88960	0.08699	-1.14126	0.22118	-0.11553	0.05536	-0.50280	0.40027	-0.30805	-0.25771	-0.25926	-0.29419	0.06322	-0.16947	0.12138	0.61657	1.12262	-0.07194	-0.84472	0.81164
MYL6_rep1		0.96296		27	C	B3	109	60	623	188	-5.67060	-2.63722	1.91367	-1.59482	-1.02419	2.96746	-4.15286	-3.15790	-4.29752	3.24670	-3.37728	3.22971	0.34299	0.16586	0.80898	-0.00131	1.29218	3.00951	0.52754	-0.57167	-1.16325	-1.40020	0.89787	-0.45844	-0.80403	-0.34537	1.13521	0.84988	1.30492	-1.43748	-0.09804	0.40698	0.40813	0.04564	-0.96711	0.79391	0.83173	-0.51117	0.17887	-0.36370	-0.75643	-0.83713	-0.16985	0.66922	-1.77363	0.25369	-0.00589	-0.23845	-0.16365	-0.13595
PKD2_rep1		0.91667		12	C	B3	109	60	215	215	-10.56666	-7.58930	5.51942	3.41164	2.86796	-4.82534	1.04945	4.09252	-2.10614	-2.72010	0.87957	1.58979	1.11112	-1.84268	-0.58992	1.14600	0.90826	-2.02489	0.38932	-0.90899	-3.40613	1.03612	0.88891	2.17959	0.74854	-2.21628	1.21477	0.12442	-0.80148	0.01616	-0.81558	0.62963	1.01025	-0.10447	0.32668	-0.35566	0.64701	-0.21662	0.42048	-0.30488	-0.02601	0.50012	0.93842	0.48983	1.62325	0.20184	0.24544	-0.50695	-0.92232	-0.28712
MYL6_rep1		1.00000		47	C	B3	109	60	684	239	-2.82863	4.39559	0.70713	0.86417	-3.49653	9.64737	-2.39851	-0.38389	-3.78542	-0.84639	1.69651	3.93519	-5.41253	-7.02907	3.58659	1.25074	-0.01990	-0.69899	0.44457	-0.46889	1.49171	-0.81879	-0.35974	2.90976	-0.93201	1.25623	2.25593	-0.57349	-1.54173	-1.39856	1.98938	-0.84817	-0.43418	1.72243	0.23767	-0.57632	0.05486	1.10982	-0.71101	-1.18969	-0.45478	-0.79213	0.87494	-0.26860	0.52152	-1.11521	0.41386	-1.19115	-1.74849	-0.76933
HIP1R_rep1		1.00000		81	C	B3	109	60	586	320	-11.97672	-1.66716	2.92386	-1.96861	2.98599	-4.59838	1.80388	6.40424	0.92926	-6.94018	1.39341	0.48257	0.32108	0.53128	2.13922	1.51478	-0.80248	0.29663	2.35443	2.12106	-2.57402	2.51091	0.42739	1.09738	-1.78399	-2.22614	1.27286	-0.06827	-0.56082	0.30549	-0.09545	-0.95525	0.88272	-0.00533	0.00568	0.13221	0.20124	1.00536	1.51850	-0.86722	0.81926	-0.45830	0.44804	-0.05813	0.17659	-0.24560	0.25043	-0.60292	0.33419	-1.00604
FER_rep3		0.95833		24	C	B3	109	60	759	333	-5.07413	-1.25317	-4.88105	0.43355	2.64119	0.88953	3.23800	2.08790	-1.72416	0.25383	0.85714	-1.18279	-2.62401	-2.31079	-1.06155	-1.09197	1.22014	-0.90539	0.15680	0.98394	-0.41965	0.01216	-2.96032	0.77651	-0.59622	0.12361	0.28490	2.41458	0.05771	0.14087	0.43661	-0.00603	-1.28584	-0.73033	0.17912	0.70929	-1.03128	1.31296	0.64383	-0.06504	0.79489	0.27880	0.78482	-0.01127	-0.34884	0.28168	0.99247	0.06240	1.09013	-0.78410
FER_rep3		0.96000		25	C	B3	109	60	901	414	8.39208	9.29943	-10.01450	1.28322	-12.88921	8.74340	-2.14274	5.98177	-1.60864	2.13026	7.12957	4.47651	-1.91067	-5.10679	-1.42344	-4.75972	-4.61704	-5.30401	1.00659	-0.34469	1.26682	3.50614	2.29097	2.92201	-1.52309	0.03727	2.96679	0.09229	1.15139	-2.20945	-0.58269	-2.83819	-1.86220	1.05070	-0.66010	-3.12659	2.56262	-0.77051	2.75063	0.50334	0.77473	2.28132	-0.64031	0.68674	1.23605	0.52590	-1.09061	-0.01952	1.77176	0.26919
MYO5A_rep1		0.70732		41	C	B3	109	60	394	505	-3.03813	-6.68460	1.88905	1.73983	4.90495	-2.62804	0.12805	-1.46289	-1.70044	-2.12725	2.11581	-0.73821	-0.22397	-0.37876	-2.17025	3.75571	1.52854	-2.16081	3.53372	2.48348	-4.47923	0.58177	-1.00326	3.37800	-3.23442	0.92339	0.37083	1.00028	0.44000	0.70740	-0.72209	-0.21336	0.13104	-0.76992	-0.82408	-0.22544	-0.30810	0.59076	-0.44126	-0.46468	0.47352	0.75862	0.16522	-0.18447	1.00556	-0.39414	-0.34863	-0.75861	-0.17560	-0.14023
MARK2_rep2		1.00000		9	C	B3	109	60	235	651	4.31585	-18.34241	-0.93586	8.53125	4.59330	2.66478	-6.09207	6.22310	1.81842	3.43394	1.05281	2.52747	3.89040	0.30439	-2.56958	5.47262	0.21432	-4.78632	-1.71256	2.59577	1.98532	-1.96193	-3.34430	-2.08825	0.55889	2.33135	-0.51297	1.50996	1.10439	-0.87132	0.14581	-0.09245	1.54117	0.43894	0.17959	0.41424	0.45364	0.02424	0.06277	0.52136	0.82793	0.32843	-0.88707	-0.11956	-0.15354	0.60280	1.04047	-0.61784	-1.13508	-0.93569
WHAMM_rep2		0.92308		13	C	B3	109	60	887	723	-8.72098	-2.90464	-2.93887	0.09958	2.68563	-0.11414	-1.24621	1.71583	-0.60443	0.96866	-2.21976	1.29443	-1.07963	-2.59545	0.65160	-1.83243	1.85855	0.65956	0.53220	3.52346	-2.50314	0.75273	0.84679	-1.43352	-0.44229	0.19901	1.71082	0.78748	0.02619	-0.15625	0.44173	-0.37581	0.00690	-0.86892	0.63690	0.24808	0.02372	0.86957	0.53611	0.65672	1.56650	0.61576	0.79477	0.44068	0.76220	0.24765	0.42282	0.15641	0.69928	-0.26157
SMTN_rep2		0.96774		31	C	B3	109	60	405	747	-0.00053	-6.59106	-3.44913	2.08537	-2.91789	-2.75556	-2.77553	-0.05505	-3.31810	-1.20488	0.98296	5.01460	0.64040	0.39282	-4.22273	-0.97202	-0.86277	-1.15801	0.54542	1.48951	1.11700	0.10547	-0.87456	-2.25597	1.17056	0.89655	0.98941	-1.21242	-0.66231	0.45775	-0.67283	1.92873	-0.52394	-1.53863	-0.26891	1.73562	-1.34335	-0.05430	-0.04666	-0.47605	-0.71614	-0.72603	-0.56712	-0.02457	0.08367	-0.97019	-0.50239	-0.22346	1.31684	-1.43814
DBNL_rep3		1.00000		7	C	B3	109	60	208	856	-5.33230	-7.49572	-4.35850	-2.82553	-0.94815	-1.10170	1.79351	-0.18103	-3.02185	0.36603	2.92819	1.18726	1.10592	1.98503	-0.97911	3.13773	0.49207	-2.88114	0.52488	-0.43299	-1.18174	0.38921	-0.67765	2.47257	1.57620	0.61482	-0.32950	0.21752	-0.10702	1.05220	-1.50117	-0.97238	-1.56414	-0.45796	0.79862	-1.06914	-1.29129	-0.90757	-0.30408	0.46375	-1.57390	0.55149	-0.42223	-0.09032	-0.80872	0.72760	-1.08541	-1.29801	-1.25995	-0.00407
WHAMM_rep3		1.00000		12	C	B3	109	61	836	151	-6.56700	1.03798	-1.38777	4.19785	5.55046	-0.75220	1.60881	-2.64475	2.83398	-7.94370	-0.41656	2.80896	-4.07685	2.51018	0.40655	0.21754	-6.02830	-3.25555	-1.20008	0.93209	-1.46907	-1.44292	-0.37909	1.73914	-1.06327	-0.34261	-1.31668	0.94166	0.73487	-1.73743	-0.43760	0.94589	-1.22799	0.02649	-0.48238	-1.48501	-0.16638	0.00019	-0.19939	0.16305	-0.13828	-0.18208	-0.78924	-0.06736	-0.19308	-0.22217	0.42834	-0.74369	-0.04677	0.47125
CDH2_rep2		0.88889		9	C	B3	109	61	886	293	14.54701	0.55131	-14.25160	5.83986	-0.91832	-0.17774	-0.43653	1.88448	-3.24175	0.49215	-0.41511	7.74995	-1.41763	-0.36368	-2.72188	-2.64063	0.98905	1.94697	0.77817	-1.76234	-1.21180	-0.92343	-1.82449	-4.38946	-1.06450	0.92595	-0.65577	2.99308	2.90719	0.42246	0.82054	-0.78256	0.12612	0.61219	-0.61256	-0.14333	0.19325	-0.83162	-1.40060	1.02752	0.07873	1.22638	-0.67474	0.23007	-1.51800	-0.79261	0.21748	-0.18077	-0.51470	0.61680
NEXN_rep3		1.00000		25	C	B3	109	61	444	389	0.77554	-8.64182	-2.63688	6.54639	-2.96088	-2.88053	3.00500	1.78479	-3.20380	-0.37860	2.46464	-0.76667	1.99083	1.15445	-2.53109	1.96776	-1.90903	-0.72788	-0.00236	3.94178	0.28932	-0.51442	0.35811	-3.72197	1.90343	-0.21336	-0.76588	1.50396	0.96201	2.77553	-0.97145	-0.43201	-0.66330	-0.74560	-0.62137	0.68843	-0.78224	-0.92889	0.38031	0.26887	0.37920	-0.12036	-0.23649	-0.47868	-0.22138	-0.00253	0.81808	0.00603	-0.08031	-1.83936
WHAMM_rep2		0.95652		23	C	B3	109	61	207	681	-7.88096	-1.37928	-0.58550	-2.64221	-1.82442	5.51327	-1.05150	-2.48750	-4.91147	-3.43122	1.70178	1.25969	-0.31454	1.83700	1.42963	0.40756	0.09087	-2.22136	1.78656	2.20154	0.05248	-0.10234	-1.13707	0.90429	0.95682	-1.11136	-1.41229	0.61569	-1.49042	-0.20691	0.69732	-0.58106	-2.26040	1.32507	0.77008	-0.04433	-0.42620	0.30640	0.50089	-0.37679	-1.25745	-0.38348	0.75251	0.46698	0.65862	0.59297	0.18354	-0.57804	-0.05282	-0.87512
PTN_rep3		0.94737		19	C	B3	109	61	634	717	-0.32832	3.00829	-5.82975	0.16706	6.18939	-2.58348	-3.54043	-3.85773	-4.49301	-8.35982	-0.76456	2.26172	0.43310	2.64491	-1.53164	1.06724	-1.24535	0.80808	1.05350	-0.54732	2.01076	1.04340	0.42327	-1.77283	1.43980	1.12262	1.49567	-2.08597	-0.37061	0.36223	-0.14351	0.65194	-0.78268	0.94245	-0.44047	0.62167	-0.70596	-1.40922	-0.04683	-0.43233	-1.72546	-0.39628	-0.04229	0.04372	-0.61478	-0.98437	0.06468	-0.70447	0.01945	-0.93300
PTN_rep3		1.00000		19	C	B3	109	61	769	733	-2.62022	4.58619	0.25983	-2.93465	4.88417	1.97588	-6.78305	-2.21672	-2.82332	-2.89004	-4.24405	4.01672	0.68857	1.22933	-1.22604	0.40041	-1.34744	-1.32789	2.05349	-0.78752	1.60573	2.96720	3.00170	-2.96619	0.09465	-1.15159	-1.18217	1.30733	0.28352	0.26382	-0.02826	-2.30764	-0.30423	1.09660	1.95585	0.41794	0.02182	-0.18856	-0.53642	1.33076	1.23176	-0.10163	-0.30581	0.63929	0.83572	0.68256	0.44042	-0.95099	-0.25250	-0.79214
SYNE2_rep3		0.94595		37	C	B3	109	61	723	822	1.19750	6.34727	5.35771	-3.41003	7.41327	-1.48737	2.83746	-0.61173	-3.95912	-1.37531	-2.68764	-4.97861	-4.34073	-0.91351	-3.55189	3.96911	0.28418	-0.23858	-5.33431	-1.96467	0.19034	2.44055	1.81933	-1.88938	2.67526	-1.53590	-1.01405	1.52817	-0.30145	0.52535	-1.09807	-0.45207	-0.76690	-0.38088	1.14136	0.69375	-1.03198	-0.25624	0.94976	-0.24151	-0.13746	0.74697	-0.30386	-1.59631	-0.37717	0.63231	2.38095	1.40322	-0.15794	-0.16153
CTTN_rep2		0.94737		19	C	B3	109	62	892	182	-11.71672	-3.89009	3.20647	2.34114	-1.36676	4.83348	-3.13005	-2.81911	-2.08806	-1.07448	3.37737	2.28672	-1.69841	-1.68525	4.42446	-3.67194	-2.15469	-2.25584	0.55911	-1.50679	-0.25950	-0.95487	-1.24523	-0.96945	1.16531	-0.95099	-0.97116	-1.45537	1.97166	-0.27107	1.29659	0.01436	-1.11289	-0.22543	-0.45778	-0.25553	-0.01842	-0.25085	0.18833	-0.64065	-0.71819	1.09196	0.71139	0.52812	1.30734	0.10393	-0.01093	-0.64833	-1.51534	-0.30121
MESDC1_rep1		1.00000		19	C	B3	109	62	637	347	-8.47538	-7.49961	-0.37353	0.32598	1.52688	5.95875	-0.79717	-3.39637	1.48611	-1.45622	2.54416	2.25672	0.91464	0.66122	-0.44481	-2.07009	-2.34780	-3.36240	1.71186	-0.69382	-0.64598	-1.82987	1.72085	-1.12073	-0.11626	1.47299	-0.16515	-0.71049	0.68149	0.86911	1.01236	-1.54825	-1.07045	0.44858	0.03443	-0.16018	0.54044	-0.57396	0.28394	1.00546	-0.94849	-0.84955	-0.36450	-0.48193	0.24619	-0.20351	0.91878	0.31562	-0.09609	0.27932
MESDC1_rep1		1.00000		38	C	B3	109	62	619	390	-8.79347	-1.61304	3.21608	-7.23190	3.51795	2.08853	-1.08936	-2.38479	0.41146	-0.19503	-0.07014	0.54434	-1.51890	2.34720	4.84892	2.30227	-0.64317	-3.06378	3.78335	0.95612	-0.05162	-1.20919	1.42659	1.64970	-1.94546	-1.59546	-0.03185	0.38475	0.57945	-0.57245	-0.42056	0.07564	-1.14936	0.34520	-1.54428	-0.38842	0.66541	0.76848	-0.10892	0.22596	0.52265	-0.64904	0.32897	0.80792	-0.77358	-0.45867	0.80744	0.59350	-0.16302	0.76427
DIAPH1_rep2		0.80000		10	C	B3	109	62	449	436	-8.08909	0.07004	3.38851	-1.53683	2.08352	-0.29119	-4.09787	-0.83882	-2.84095	-1.34025	0.93612	0.10252	0.82775	3.09387	-1.33708	-1.76530	0.39550	-3.29765	-1.68584	-1.31356	-0.08407	0.38187	1.01114	-0.28933	-2.17108	-0.64593	-0.29856	0.73569	-1.10226	1.19116	1.66870	-0.51940	-0.77372	0.69320	0.91314	0.61800	-0.13113	-0.02362	0.73132	0.08514	0.97481	-0.74877	1.21094	-0.10441	1.62756	0.86841	0.29439	1.48189	0.91893	-0.63541
MYL2_rep1		0.92000		25	C	B3	109	62	751	427	-3.47138	4.95774	6.14702	-4.47211	-3.35023	-0.18264	-0.91746	-1.58283	5.46874	-2.37837	-3.43582	3.38951	-4.44529	6.88044	-0.51087	-1.10330	-4.58145	1.73294	-1.30490	3.79609	-5.72909	-2.59350	0.96283	1.82830	0.31991	-2.01436	-2.07703	-0.72041	0.39051	-0.76230	0.09554	-0.08075	1.62186	0.30651	-1.87203	-1.21229	0.66327	0.48867	0.31843	0.21526	0.36441	-1.65787	-1.49032	-0.65288	-0.14335	0.53224	0.77658	0.02415	0.03556	0.60630
MYL12A_rep1		1.00000		7	C	B3	109	62	263	657	-1.98121	-1.74390	-0.85256	-1.30220	-5.44077	4.05303	-10.99521	-1.50084	-5.19943	3.13871	-2.92588	3.65236	0.83437	1.69891	-0.77296	0.52366	3.17429	-3.13295	-0.62486	2.62911	-0.15220	-1.00507	-0.93309	1.05584	1.76660	-0.42503	-1.76938	-1.01871	1.67392	0.16400	0.27359	-1.22392	-0.13567	0.10522	-0.37812	-1.30502	1.96386	-1.27576	1.30600	0.08820	-1.54641	-0.24796	-0.44374	-0.71466	1.00582	0.63781	0.10212	0.06538	0.52833	-0.28615
BAIAP2L1_rep2		0.92308		13	C	B3	109	62	742	937	10.52820	-17.39655	4.33977	7.50673	5.77243	0.93607	-4.93397	5.31518	0.76759	-0.10862	2.65592	1.25023	-2.12961	0.80342	-4.05695	7.87251	0.13487	0.80595	-1.40207	2.41038	1.72983	-4.27661	-2.73360	-0.44519	-1.37497	2.46114	-1.01018	1.17949	0.83764	-0.08700	-0.65134	1.31019	1.94860	-0.61587	0.98431	-0.28529	0.54235	1.33044	-0.01285	-0.31540	-0.92536	-0.60409	0.59854	-0.35053	-1.66864	1.62442	0.00880	0.39376	-0.18875	0.55959
CONTROL_rep14		1.00000		6	C	B3	109	63	340	113	16.02064	12.75179	11.98896	7.41040	15.90373	-3.93263	-8.11321	-5.00994	2.03014	-0.62797	1.90009	-1.55048	2.36888	0.20831	-2.29918	-1.48674	-2.13783	-0.71583	-1.28046	-0.79817	2.83120	-3.20764	-2.15304	-3.87126	8.17410	0.42297	-3.09836	0.27640	-1.47616	0.72141	0.37585	0.12302	0.00436	0.75049	1.69402	-0.62095	0.41633	0.93793	0.56879	0.70009	-0.90244	0.32838	0.65148	0.56438	0.66799	0.69050	1.60412	-0.66351	-1.06699	0.89830
MICALL2_rep1		1.00000		14	C	B3	109	63	175	507	-8.26350	0.02593	6.30660	-9.02456	-10.20206	7.14317	-0.93884	3.06111	2.21528	-2.33272	0.97706	3.03652	-0.09788	0.83569	2.49050	-0.43600	-2.15570	-0.83088	-2.79496	1.25577	-0.92868	5.37348	-4.21005	0.22396	-1.69321	-0.20302	1.12401	-0.64332	-1.47192	0.57205	0.23829	-2.10803	-1.68658	2.29280	2.54393	-1.43541	-0.31796	-0.26296	-1.28456	-0.55157	-0.62174	1.01914	-0.73676	0.61585	-1.79501	1.46227	0.96405	-1.11409	0.09507	0.40797
MYO19_rep3		0.69565		23	C	B3	109	63	762	910	-6.29864	2.75062	-1.07381	1.31774	-6.89535	0.08792	-3.36207	7.80032	0.64405	2.20748	2.59710	0.42309	-0.70097	-3.40530	3.43496	0.88263	-3.24371	-1.66078	0.08589	1.70554	-2.53961	0.42256	1.57292	2.86311	-0.32686	-1.16088	-1.15385	-0.50077	0.79712	1.45655	1.93019	-1.18593	-0.15720	0.10859	1.07528	-1.45097	-1.27155	1.66600	-0.84340	1.66146	1.28288	-2.06831	0.00076	1.22809	0.61963	0.92058	-0.52805	-0.57880	0.25841	2.27281
COTL1_rep1		0.84615		13	C	B3	109	64	90	619	-11.84869	-6.27350	4.20982	-3.90727	-0.65832	6.94168	-5.93556	-2.77381	-4.51466	-1.33370	2.40031	1.95975	-0.82622	-0.09133	1.79082	-0.24265	1.10400	-2.74041	-1.06352	-1.01667	-2.42038	-0.26996	-2.24877	1.27932	0.22031	-0.59265	-0.41582	0.35838	-0.66789	-2.52630	0.04348	-0.04612	-1.72621	-0.05668	0.37107	0.38111	-0.51821	0.13714	-0.62831	-0.12653	-0.54609	-0.59337	-0.39876	0.30600	-0.60406	0.17340	0.46350	0.15308	0.47309	-0.20282
CONTROL_rep19		1.00000		10	C	B3	110	50	535	260	-3.97059	1.83744	-2.48421	1.69789	0.00003	0.99640	-1.95626	-3.33474	-3.10375	0.92798	-1.87358	0.91957	1.70647	4.16193	0.75908	2.88679	1.51889	-0.25653	1.72389	1.87985	-2.30555	1.87111	1.14389	1.00748	-1.21949	-0.27216	1.71293	1.63912	1.17911	-0.91595	0.11531	-0.20080	0.17254	-0.04315	-0.15026	0.69981	0.05830	-0.60705	0.44472	-0.54805	0.36418	-0.41189	-0.61330	1.17196	-1.21857	-1.21629	-1.00993	1.00055	-1.17743	-1.37709
CONTROL_rep19		1.00000		6	C	B3	110	50	613	301	-2.62070	9.81894	-5.51041	0.23593	3.68092	2.46563	-9.69336	0.67481	-2.11814	-0.99593	-2.73244	3.58122	1.12786	-0.88727	-1.55690	1.52745	-3.45959	0.03248	-1.71323	-1.33886	-0.30998	-0.75832	2.96668	-0.82737	3.44181	0.86842	1.47818	-1.71282	-0.40400	-1.25392	1.58809	-0.35782	1.17482	1.10059	0.80797	1.33254	-1.85593	-0.50873	-2.11171	-2.20498	-0.28143	-0.15172	0.40367	-0.05464	0.53071	0.92882	-1.18210	-1.34017	0.82494	1.04603
LPXN_rep1		0.91667		12	C	B3	110	52	746	194	-6.09586	7.00351	-5.16630	6.94631	5.91152	3.10698	-4.10263	3.71447	-0.89782	-0.11602	-0.49297	-3.95751	-0.56101	2.98355	0.95613	-4.00844	-1.05611	-4.06035	-0.00924	1.07986	1.07287	0.61704	-0.99137	-1.69569	-3.04973	0.54960	-0.68792	-1.65905	-0.21574	-1.81890	1.25413	1.78257	0.40720	1.61338	0.45652	0.30791	-0.07679	-1.25565	0.05101	-0.77477	0.59716	-0.80674	0.35622	0.53178	0.88124	0.03333	0.07472	-0.56064	1.54545	-0.76352
TWF2_rep2		0.61538		13	C	B3	110	53	287	179	-6.91390	-0.91647	-1.59504	6.04381	4.00988	1.64761	-3.77872	-3.32565	-3.21074	-1.58171	1.01957	-0.67890	-0.13811	2.72661	2.32131	-0.41631	-0.39926	-3.53646	0.45996	0.70391	-0.41147	1.23391	0.11882	0.35654	-1.47526	1.36276	1.53209	-0.34675	0.45754	0.72875	1.49148	-0.25429	-0.35674	0.88529	-0.06141	0.12574	-0.23012	-1.49989	0.43073	1.27652	0.77917	-0.77978	0.63788	-0.19146	1.28129	-0.04531	0.00710	0.51500	0.19375	-0.24601
PTK2_rep3		0.92857		28	C	B3	110	53	483	308	-1.70566	1.08895	2.33609	3.77450	-2.38894	-0.25324	2.13007	-0.44893	0.56263	-4.36257	7.32245	-0.51839	-0.09216	1.14309	-1.54699	-1.12566	-3.11032	-0.78914	-1.87402	3.05251	-1.84001	3.82776	-0.91072	-0.86788	-1.00693	-0.21919	-1.17271	-0.36209	-1.27762	-0.06161	-0.62094	2.30409	-0.01436	0.42766	-0.36234	1.11456	-0.94686	-1.18436	-0.36240	-0.23302	0.35992	0.69872	-1.69095	0.90867	0.24965	0.99592	1.30069	0.66501	1.97350	0.37035
TMOD1_rep3		1.00000		15	C	B3	110	53	165	448	21.18693	-23.56217	6.27164	-6.81028	4.75145	2.44490	-5.02987	12.06910	5.12416	1.77456	1.12165	0.26277	2.41551	-0.24450	0.86777	1.60890	-0.03380	-6.18178	2.20557	3.19230	2.28386	-3.48166	1.58076	-0.16849	-1.08492	2.80271	-0.80605	0.44651	0.06950	-0.76273	-1.77092	-0.71272	0.05544	-0.46915	-1.47465	0.65618	2.61947	2.35876	-0.93716	-0.21105	1.09831	-2.11353	-0.22655	0.09135	1.04278	1.16526	0.29964	-0.99576	0.77192	0.09182
P4HB_rep2		1.00000		22	C	B3	110	55	411	189	-13.28691	-1.91116	-4.57176	-0.25732	3.16786	0.14160	-1.57928	2.61172	-1.33248	-0.80918	3.04316	-0.45420	-0.87433	3.17633	-0.15701	-2.20579	-1.08924	-1.77351	1.88335	1.17510	-1.85102	-0.15222	-0.50346	0.48703	1.30698	-0.61161	-0.77031	-1.14631	-0.61586	0.37996	0.86725	0.30838	-0.15852	0.94395	1.06298	-1.06081	-1.04763	0.19550	-0.66792	0.13523	0.25190	-1.70935	1.69443	1.62750	0.30786	-0.61351	-0.78431	-0.54352	0.11312	0.14734
P4HB_rep2		1.00000		14	C	B3	110	55	579	315	-9.21433	2.24235	-1.70477	-13.30701	0.01231	5.83318	-4.03340	4.44822	-1.66261	-1.28686	-2.73484	-2.10582	-2.70966	1.74703	-4.56411	-2.20981	-2.14789	-2.07260	3.96568	1.18991	0.58975	4.01095	-0.15627	1.90007	-4.26889	-1.93249	-0.93776	-0.69625	-0.30437	0.56519	-0.39267	-0.85449	-1.29242	1.28502	1.47043	0.06704	1.75608	0.16855	1.07174	0.57440	1.25531	-0.23237	0.18589	0.55337	1.95412	2.04556	-1.65844	0.26252	0.09485	-3.07034
CTNNA1_rep3	TMEM201_rep1	0.60000	0.35000	20	C	B3	110	56	596	684	-4.50028	-13.15031	0.92393	0.28882	2.60149	-2.58123	-3.48710	3.57647	-5.89817	-0.95567	1.66186	4.26537	0.47724	-2.63999	-2.92182	6.14850	-0.58920	-4.00629	4.85891	1.25545	-2.38902	-0.04288	3.26244	2.91527	2.45751	-0.98242	-0.39099	0.20509	-1.17259	1.05034	-0.70855	-0.21530	-0.82483	-0.71364	-0.84400	0.46652	0.33736	-0.41566	-0.27357	0.97012	-0.28570	0.08839	0.37333	1.04233	0.38052	-0.75958	0.10179	0.17453	0.20232	0.10508
CYTH3_rep2		0.70270		37	C	B3	110	57	796	168	-8.60444	8.36274	0.79873	-6.37521	1.59361	1.36958	0.54683	8.80889	1.84304	4.49466	-1.93384	-4.43902	-4.13242	5.08995	-0.44196	5.62176	0.61389	0.20918	-0.63523	-2.90564	-3.85547	0.60227	-2.51174	-2.46418	-3.61297	-1.35102	1.30846	0.31314	0.31889	0.29597	2.45923	0.33150	1.39641	-0.89386	-0.43767	-2.34442	1.47089	3.45664	0.20551	1.36146	1.21106	-1.19029	-1.61179	0.65178	-0.54247	1.26544	1.19442	0.79458	1.70793	1.71846
MYO10_rep1		0.93333		15	C	B3	110	57	321	230	13.67895	-6.49839	-7.89605	4.20455	-1.75019	-1.19413	-2.27101	1.58883	-7.77230	0.57053	0.40353	0.13767	-0.72828	4.41087	-4.88832	-0.56654	-1.73782	3.77599	0.13059	-0.74344	1.39617	-2.16108	0.50848	0.84447	1.71225	2.74859	-0.21261	-0.46361	-0.75247	0.94398	-0.29167	2.40699	0.19071	2.00110	-0.87480	-0.85504	0.05685	1.28706	1.13203	1.49211	-0.01053	-0.65424	1.14734	0.65423	0.78575	-0.43249	0.32975	1.36492	0.59019	0.04213
BAIAP2_rep1		0.61111		18	C	B3	110	57	948	300	-4.74297	0.42871	-5.51692	1.04901	0.80719	-0.81858	2.20716	-2.81948	1.53198	-0.47486	-1.32175	1.04433	-1.54952	2.38264	0.35764	-2.61234	-0.82295	-0.68456	-0.02178	3.13418	0.43507	0.04066	-0.94628	-0.98215	1.07785	-0.01765	-2.31880	0.22774	-0.45087	0.48713	-0.18789	-1.38652	-0.45455	0.03290	1.06319	-0.67801	0.29316	-1.71584	-0.43258	-0.82617	-0.98029	0.76927	-0.12377	-0.76220	-0.28587	-0.62268	-1.06365	0.42750	0.33740	-0.44711
WIPF2_rep3		0.87500		16	C	B3	110	59	150	233	-7.10163	0.88751	-5.40462	-0.28206	0.34318	0.34201	-2.94453	3.08868	-2.64579	-0.50052	1.81475	-1.30754	0.25842	2.44204	-1.37948	0.59612	0.11674	-1.59852	1.23066	4.45052	-1.76029	0.36540	-0.71600	2.67944	-0.25239	-1.30323	0.48761	2.16543	-0.07117	-0.31487	1.15590	-1.05106	-0.77967	-0.07175	0.44743	0.27349	0.93753	-0.08036	0.71109	-0.21038	-1.48404	1.93314	-1.04008	1.83385	-0.79927	-0.52489	1.39069	0.02990	-0.49310	-1.10807
SSH2_rep2		0.91667		12	C	B3	110	62	851	344	1.42282	-2.31967	-5.63225	1.33390	3.86057	0.22844	2.25951	-0.71725	2.85753	-2.89473	-1.95017	0.32764	2.06238	0.78256	-5.13157	-1.73838	-0.08892	-1.25301	-0.99297	2.73426	-1.13292	0.55021	1.06850	1.88743	0.16965	0.74842	-1.42556	1.31165	1.32011	-1.15920	-0.86248	-0.27548	-0.43259	-0.08847	-0.51393	-0.13075	-0.16014	0.54656	-1.32503	0.33625	0.05395	0.54022	0.84711	-0.72936	-0.87778	-0.01273	-0.30547	0.88270	0.46610	0.15150
SNX2_rep2	LCP1_rep1	0.68421	0.31579	19	C	B3	110	63	206	195	-5.30909	-3.56277	6.24317	0.05917	-5.02839	0.70000	-4.34015	-2.99827	-2.04060	-0.69929	0.20145	2.30864	0.02724	3.98106	0.71018	-1.59698	0.27378	-1.08766	3.65999	-0.23775	-0.18213	0.78689	-0.67724	1.33703	-0.39472	-0.81122	1.85107	-1.21392	-1.78796	-1.70033	-0.62694	1.40278	0.01080	-1.47417	1.10947	0.46359	-0.49670	0.27751	-1.29414	-1.42328	-0.01150	-0.81449	-0.52615	2.23751	0.06570	-0.53244	0.03163	-0.32921	-0.00071	0.84467
CTTNBP2NL_rep2		1.00000		7	C	B3	110	64	408	29	31.67272	-19.42006	5.44479	5.99263	0.68576	7.19138	-12.15055	-6.10952	12.60449	1.44768	4.91153	-4.38666	-1.12136	-0.01186	-0.88421	-1.25222	0.63896	1.38683	4.40758	1.25459	2.69939	6.18657	-1.78780	-0.16409	7.81572	3.21055	-0.08126	0.91878	2.69729	-2.05754	0.61568	-0.06143	0.61925	0.06555	0.15589	0.53427	1.26649	1.47443	-1.81252	-1.06943	0.12996	-0.61335	-1.15722	0.93889	0.38545	-2.23205	0.78934	-0.10697	-1.62859	-1.52155
VASH1_rep2	RHOF_rep3	0.68000	0.32000	25	C	B3	110	64	154	113	-8.21701	-3.29781	4.81216	-3.78943	-1.96040	0.05650	-1.24794	-0.62282	-4.23863	1.46501	-1.53166	1.89582	-1.09404	3.31314	2.03184	-1.71396	0.08812	-1.08782	3.34885	-1.69017	0.41207	-1.50597	-0.78082	-0.83506	-1.58894	-1.97946	-0.58270	-1.82437	0.87851	-0.12228	-0.11332	-0.55089	-0.09244	0.41730	-1.14992	0.43743	0.43791	-0.43463	-0.12841	-1.16452	-1.11289	0.16369	-0.56738	-1.06326	1.80815	-0.21517	0.37802	-0.26856	-1.51261	0.05267
MYO19_rep3		1.00000		6	C	B3	110	64	514	226	2.12473	-4.06639	-9.77806	4.33598	-2.04696	3.45563	5.63209	-1.64723	1.19274	1.42927	2.30640	-1.20935	3.52600	1.89241	-2.28449	-0.10912	-1.87597	1.44297	-2.49710	-0.12604	0.19540	-0.41194	1.63457	-1.85117	-1.98613	2.06686	0.98865	0.57141	0.44120	-0.41762	0.94299	2.27992	-0.68604	0.14430	-2.07153	-0.17076	0.80975	-0.30215	1.43180	-0.37388	0.73477	-0.69030	0.53826	1.20644	1.43788	1.25701	0.39443	1.91310	0.64483	-0.28351
MYO19_rep3		1.00000		13	C	B3	110	64	371	229	-8.86566	-8.07180	-0.08512	-3.36441	-2.11678	1.12162	-1.88340	-1.71887	-1.30721	2.11707	4.62560	3.67018	1.06632	-1.03771	-0.83793	1.87226	-0.62967	-1.01751	0.40429	-0.44478	-3.17129	-0.70103	0.60163	-0.97900	0.85970	-0.27095	0.98521	-0.41897	-0.47504	0.26278	-0.16827	-0.40862	0.31854	0.06902	-1.70213	0.58197	-0.40851	-0.00609	-0.03803	1.06048	-1.85017	1.39565	1.64296	0.27645	0.02185	-0.84190	-1.01502	-0.11790	0.79742	0.08225
GAS2L1_rep1		1.00000		37	D	A1	2	48	315	425	-0.83926	-6.52358	1.72789	6.53332	-1.72781	-6.27669	2.87432	1.33697	-0.88858	0.33544	3.74815	0.15511	1.63128	-1.68706	-2.43510	-0.11142	-1.87639	-1.21781	0.76362	2.57420	-2.28083	0.15117	0.35491	-1.31886	1.50512	0.31231	2.05872	-0.84107	0.42558	0.78406	-2.11185	0.54771	0.57946	-1.70766	-0.87503	-0.41971	-0.11812	-0.87804	-1.25196	-0.49767	0.06798	0.28181	-0.25469	-0.14235	0.90379	-0.95640	0.11106	1.33451	0.23816	0.75098
FGD1_rep3		1.00000		29	D	A1	2	48	858	524	-6.11542	-3.21119	5.97754	-0.13833	0.89181	-3.03561	-1.94250	-2.17742	-2.48134	-0.51135	3.74776	0.47033	-3.96591	-2.99284	0.49545	-0.82768	-0.86980	-1.84412	1.78878	0.58787	-2.05647	-0.91851	0.48845	2.79431	-0.01253	-0.70397	1.49363	1.42111	-1.85306	-0.26317	-0.29786	-0.38721	-0.13630	-0.25707	-0.51426	-0.72546	0.20957	-1.44649	0.19912	-0.82659	-0.29345	0.78279	1.23668	-0.39269	0.71703	-1.27614	-1.13703	-0.45297	0.66949	0.66509
SNX2_rep1		0.95000		20	D	A1	2	48	392	543	-12.15045	2.38166	1.41397	-4.19585	2.22207	-3.24486	1.49560	2.96542	1.94317	-1.19722	3.32478	-2.37389	-1.14350	0.90160	-1.40381	-1.36494	1.21762	0.23568	-1.10147	0.66679	-1.62504	1.25477	-1.45420	0.47874	1.79659	-2.16750	1.58162	-1.95729	-0.53685	0.69270	-0.65953	-0.26593	0.39030	0.66592	1.82123	-0.81247	0.75838	-2.12872	0.13186	-1.58548	-0.01357	0.65325	0.74859	2.07567	-0.04255	0.58639	-0.10830	-1.54023	0.06536	-0.26874
WWC1_rep3		0.94737		19	D	A1	2	48	466	603	26.54773	-13.59910	-1.46896	-2.60731	2.26271	-3.29281	-3.74872	3.81742	-7.48150	-0.37990	-1.75618	-0.57582	-0.29302	-0.41759	1.42478	2.89671	0.58337	2.81658	3.28754	3.11586	-1.26194	-1.38121	0.89362	-1.10450	1.81051	3.20044	-0.90952	0.18341	-0.12274	0.70228	-0.10922	0.96619	0.41815	-0.64169	-0.95929	-0.02907	-0.13543	1.51752	0.29071	-0.71727	2.94355	-0.72537	1.35888	1.36963	0.18409	-0.15465	-0.25991	-1.23797	-1.71536	0.70498
CNN2_rep1	PFN1_rep3	0.58333	0.41667	24	D	A1	2	48	769	620	-5.04966	-3.83185	1.55087	-1.80706	3.85897	7.67880	-2.64693	-5.01282	-4.23337	-1.53530	-2.04480	0.29232	3.26068	-0.43116	-7.40919	-3.10740	-1.85652	2.22183	1.17384	-3.86825	-1.34424	-0.42327	-0.99199	1.70083	0.39188	0.39665	-0.50838	1.38345	-0.28912	-1.64850	0.65743	0.95497	-0.60115	-0.49365	-0.00187	-0.19617	0.43753	0.59633	-0.02839	1.06255	-0.74873	-0.91610	-0.88958	1.47372	0.16540	0.36757	1.85891	0.18148	1.05281	-0.56255
CNN2_rep1	PFN1_rep3	0.56522	0.39130	23	D	A1	2	48	688	718	-7.72044	-5.78816	3.64241	-4.65216	2.93938	7.79745	-7.15303	-3.89013	0.81967	1.15335	-2.60565	1.43128	2.52648	-3.28084	-6.54695	-3.70683	-0.18816	-0.50527	-0.09053	-2.19093	-3.34333	-0.46674	-0.44741	0.69049	-0.15218	1.41215	-0.58888	0.37475	-0.21468	-0.07999	0.64114	-0.98811	0.28404	0.80125	1.37051	-0.52706	-0.35634	0.26098	-0.36118	-0.86156	0.44220	-0.51937	-0.09921	-0.20344	1.35859	-1.03803	0.66287	-0.85201	-0.30201	-0.94788
FGD5_rep1		0.96226		53	D	A1	2	48	756	743	-4.96667	1.19332	10.77109	0.82161	-1.16107	5.53997	2.28696	-3.71959	-2.94662	-2.02794	0.42245	-0.16379	-2.54996	-0.60203	0.85266	-1.60929	3.79662	-1.15226	0.08304	-0.55222	1.48506	-0.45458	0.05120	1.52566	0.33290	-0.83372	1.95420	0.35122	-1.59737	-0.49371	1.88297	-1.58523	-3.10926	2.16565	-0.60111	0.06921	-0.76747	0.16522	-1.37615	-0.44036	1.12033	-0.03035	0.34413	-0.97205	0.45067	-0.89109	0.81912	-2.69793	-0.70166	-1.41414
PLEKHO1_rep1		1.00000		30	D	A1	2	48	451	828	1.56961	-3.86021	7.33854	-4.76577	-4.36641	7.05802	-6.18728	-0.73955	-4.57973	3.00553	0.63716	0.63055	0.95554	-2.34859	-7.62478	-2.71646	-4.27778	1.84992	0.31078	-0.37080	-4.35774	-1.12818	-0.82840	-1.25517	-3.50072	-0.45935	0.13571	0.30787	0.90810	0.93793	-1.99480	-0.44514	0.50575	-2.08724	1.90515	-0.55766	-0.20351	0.16505	-2.09068	-0.20341	0.56980	-1.04374	-0.68458	-0.10524	-0.96131	-0.55799	-1.21870	0.94366	-0.17572	-0.53361
MYL12B_rep3		0.96739		92	D	A1	2	48	780	866	-4.21539	7.60338	5.18065	-3.66693	-2.06397	-0.33677	0.80530	-4.29110	-0.62673	-3.96731	-0.96550	-3.39654	-1.28875	0.73129	2.38913	0.91876	-0.95891	1.27757	-0.11721	2.51910	0.43595	-0.86948	1.49800	1.52558	0.58936	-3.37886	-0.75053	-0.13639	2.14350	-0.29345	0.01537	-1.58674	-0.82030	0.37063	-1.29570	1.22685	-1.27189	0.70137	0.69159	-1.26985	1.51000	-1.61097	0.75825	0.29796	1.12326	-0.06024	0.74305	-0.47938	-0.71151	1.20725
PHLDB2_rep2		0.66667		9	D	A1	2	48	677	896	10.83121	-16.01435	-2.92344	-7.17392	2.52858	4.53418	1.15405	3.74884	2.14027	-0.23435	-3.16332	1.77597	-0.18582	-0.20964	3.47346	4.23677	-2.82005	-8.56665	-0.84984	1.61760	3.80485	3.17516	-3.37144	1.86558	-0.59364	3.06992	-0.60836	0.01396	1.73509	-1.83388	-0.02243	-0.40930	-1.50800	0.10551	-1.44061	0.51639	0.09486	1.77991	-0.27976	-0.09874	-0.41277	-0.94566	0.02910	0.10591	-0.23561	0.92051	0.49522	-0.05299	0.15919	0.59216
MICAL3_rep1		0.80952		42	D	A1	2	49	494	169	-1.41811	3.96484	4.97030	4.34564	-6.33673	6.80275	0.18392	1.01191	-5.62714	-2.63460	0.27292	-1.68565	-0.79481	-1.21937	2.98514	0.16178	-1.61149	-0.39423	-0.12017	1.47032	3.58576	-1.51852	0.30046	0.37960	1.73192	-2.84509	-1.46824	1.74838	0.47843	-1.56862	1.51063	-0.21909	-1.70176	0.53419	-0.32768	2.37052	0.50128	2.23775	-0.32201	1.39540	-1.02783	-0.93396	0.14874	1.69176	-1.05642	-0.36013	0.81653	0.88195	1.33061	0.41020
KIF18A_rep3		0.78431		51	D	A1	2	49	664	342	-2.26216	1.76456	2.25484	-2.91477	-7.24956	-1.53559	-2.51061	1.04582	-1.74512	0.20230	-0.78212	0.44695	-0.75632	-3.01341	2.18216	-3.34821	-0.50640	1.77706	-0.13892	0.22976	-0.52356	-0.97661	-0.22723	0.19230	0.96867	-1.25621	1.20783	-1.87966	0.63040	0.78628	-1.33135	-0.84461	0.21621	0.61099	1.24021	-2.47308	1.46800	0.91884	1.24934	-0.76261	-1.44297	1.43132	0.23269	2.64357	-0.76231	-1.92465	-0.00949	-2.73714	-0.75987	-0.51870
EPS8_rep2		1.00000		9	D	A1	2	49	730	361	15.30901	0.23972	0.96634	-1.51325	12.57554	1.71498	-0.22545	-5.98763	-1.99895	-3.11402	0.49189	0.86636	-4.10692	-3.42556	-1.93149	4.63239	2.21255	5.05010	-2.42568	-2.11549	0.40289	-0.34230	-2.18421	1.91971	-1.51898	2.08989	-1.07270	1.46317	1.56325	-0.59159	0.63420	0.63909	0.18420	-0.50011	1.03362	0.43557	-0.13485	0.96441	0.57337	-0.16616	-1.18532	0.69122	0.82803	-0.61992	-0.35120	1.77883	-0.35051	-0.94569	0.52118	0.96748
MYH1_rep3		0.93878		49	D	A1	2	49	398	365	-2.02793	2.55316	5.72726	1.58859	-6.16881	-2.63798	-3.10081	-0.19857	-1.32945	4.59823	-0.06486	-1.46527	1.58079	4.29391	3.40404	0.17513	3.16859	-2.95733	0.12938	1.36550	0.65848	-0.58762	1.56244	0.89798	-0.53620	-2.39467	-0.16453	0.20710	0.25309	-1.75003	0.68984	0.01109	2.02731	-1.05925	-3.24083	-0.35084	0.51855	1.16388	-0.96185	-1.43705	0.17929	-0.27293	0.99118	-0.25293	-0.13826	-1.48856	-1.43197	0.52668	2.72711	0.60076
KIF18A_rep3		0.93548		62	D	A1	2	49	744	440	-12.19772	0.54210	3.96512	-0.80334	0.72200	-3.77267	5.37563	6.59996	0.49883	-3.19804	0.00508	-1.60913	2.34956	0.57890	2.69987	-1.39346	-2.05132	2.06133	0.74195	1.12073	0.05816	-0.58442	0.35544	-1.91278	1.91776	-2.11586	1.53964	-0.29060	-2.25102	-0.29023	0.75223	-0.83783	1.51107	1.01474	1.76529	-0.22734	1.99290	-0.69654	-0.50673	-1.35776	-0.02841	0.49734	0.78553	0.36034	0.18417	0.15597	0.24026	-2.17414	0.62557	0.93839
PLEC_rep3	ADD1_rep3	0.55319	0.42553	47	D	A1	2	49	278	805	-5.56834	1.61747	5.79925	-3.32956	-5.95234	4.67217	-3.96328	2.27679	-0.72859	2.23347	-0.39291	-0.07497	-1.51747	-4.77020	2.56252	0.07737	-1.92178	-0.52679	-1.71617	3.12445	-0.65162	-0.46656	-1.05407	1.03677	-0.39111	0.64958	0.00003	-1.59572	-2.13340	0.33017	2.66926	-0.05129	-1.44204	0.12680	1.35305	-0.61181	0.36496	0.53740	-0.39818	-0.39426	1.57409	-1.28308	-0.64205	-1.38448	-1.04659	0.52054	-1.01349	-0.46358	-0.06787	0.04257
MYL12B_rep3		0.98387		62	D	A1	2	49	161	838	-9.62148	-4.00197	6.51414	-5.63246	-3.88250	-1.32211	-1.59417	-1.57750	2.20869	-1.33668	6.27871	0.74028	1.25158	1.48407	-1.58875	0.50230	1.14425	-0.26989	-0.42263	-0.93938	-3.60984	0.36934	-0.60319	1.93442	0.78878	-2.02207	0.31922	0.13823	-1.40219	0.44936	0.44083	1.36132	0.40912	-1.58902	-0.11055	-0.57167	0.65774	0.36920	0.24274	0.75845	2.23917	0.09443	-1.75271	1.59274	-0.68262	-0.70007	-0.89266	0.03768	-0.07852	-0.05664
DLC1_rep1		0.96154		26	D	A1	2	49	358	884	9.60345	6.78479	2.02458	11.50018	-0.97975	0.25992	-5.70121	-0.15452	-2.22345	-3.63175	0.63584	-2.19149	-0.49949	-0.81540	-1.12076	-2.33778	-3.24955	0.02101	-0.07612	2.72469	1.20324	1.60037	-2.42499	-0.80232	-3.25064	1.21389	2.30276	3.57215	0.18609	-0.21760	0.39189	-1.10729	0.54431	0.04483	0.91473	0.58874	-0.33236	-0.04749	-0.16577	-0.11619	-0.35781	-0.56287	-0.89200	0.95688	0.39926	0.59630	-0.13618	-0.47702	-0.67275	0.63344
PARVG_rep3		0.70968		31	D	A1	2	50	899	197	-11.50538	0.43045	1.21756	-8.98923	1.27854	-1.61591	0.81200	0.91379	0.13844	-1.57879	2.17745	-1.72898	-1.98880	0.38152	-0.23284	1.69418	1.02992	0.07359	1.93274	0.93280	1.17497	0.14247	0.75064	2.25136	0.23229	-3.38854	-0.29054	0.06568	-0.97434	0.40229	0.32364	-0.50119	0.34735	-0.42969	-0.84492	0.30999	-0.45476	-0.10448	0.14799	0.00557	-0.11368	-1.97948	0.13307	1.06136	-0.06940	-0.08948	-0.32736	0.97804	-0.27662	0.70321
ACTN1_rep3		1.00000		18	D	A1	2	50	701	211	-9.79040	-4.99369	3.75529	-1.70596	-1.18823	-1.39266	-0.10538	1.34093	0.64701	-0.66154	5.70537	-0.92637	1.33841	1.16538	-3.04916	-0.67037	-1.36452	-0.24835	-0.31335	-1.16294	-3.66272	0.05267	0.68701	-1.02982	0.24506	-2.06635	-0.08395	0.37788	-1.26185	-0.33935	-1.56659	-0.10333	0.92842	-0.04212	0.59611	-0.89393	-0.45385	-1.55426	-0.12425	-0.12352	0.84063	0.08164	1.71368	-0.10267	0.50257	-0.33402	-0.45864	-0.23758	-0.61716	-1.66304
PLCG1_rep1		0.70588		34	D	A1	2	50	931	436	11.47005	2.15818	-1.52741	-2.47677	-5.33005	-8.10613	6.73779	-4.60225	2.94753	-3.88783	-1.19429	1.51903	-4.14462	1.96218	-3.14281	-1.17769	-2.60446	-1.27249	-0.41548	0.93211	1.32957	2.20116	-1.63886	4.45950	-0.30050	1.60989	0.51409	-2.44104	-0.14930	1.52600	-1.87788	1.73502	-1.36791	-0.72237	-1.40909	0.36275	-1.35893	-0.28663	0.79061	-1.22296	-0.81977	0.95619	-0.01465	-0.63338	0.42463	-0.57036	-0.17061	-0.41900	0.73225	0.77245
TNNC1_rep1		0.40000		65	D	A1	2	50	123	435	-1.84407	9.16497	6.80860	-3.01112	1.34607	-5.36199	-3.94666	-1.72785	1.52108	1.23819	2.01327	-0.33787	-4.17946	-1.95806	1.86486	5.12970	2.53503	-1.26763	-3.25150	1.22320	-1.03475	1.20644	1.70827	-1.58483	5.50649	-0.15270	1.82888	-0.87146	-2.84550	-0.92252	-0.07426	1.24777	0.45663	2.08001	-0.50355	-0.31943	0.47418	-0.01224	-2.33530	0.23500	-0.39956	1.44730	-0.33373	0.17487	-0.27787	-0.88133	-0.00575	-1.96272	0.34712	-0.36950
WIPF1_rep3		0.88889		27	D	A1	2	50	210	511	-7.72851	-6.05878	-1.60172	3.75801	5.40034	-5.35526	2.75539	0.75032	1.07893	-1.88065	0.35306	1.43056	-0.81492	-4.33474	-1.03819	0.88210	1.02007	-1.92922	1.63033	-1.59255	-2.44125	0.75309	-0.02274	2.39217	1.56538	0.30386	1.01848	0.81862	0.26518	0.61965	-0.80089	-0.10989	0.06893	-0.92749	-0.44242	-0.74455	-0.07803	-0.97524	-0.22865	-0.13279	-0.06107	-0.21948	0.96351	-0.07304	0.31166	-0.25457	-0.35619	-0.12320	-0.66930	-0.19361
STX1A_rep2		0.83333		12	D	A1	2	50	335	508	-7.05160	-0.80973	2.06343	-6.40797	-3.60850	-1.95667	-2.09130	1.95170	3.96635	0.50230	4.94460	2.30885	2.70734	1.22278	-3.17503	0.75538	2.14270	0.46509	-1.58877	-0.73611	-3.61889	-0.50674	-1.58820	1.79678	3.08329	-1.84377	-0.29072	-0.73210	-0.57340	0.48379	-1.54677	0.41485	0.42653	1.63514	-0.34079	-0.56123	-1.17645	0.92294	0.23110	-0.59596	-0.84752	0.73135	-0.37920	2.77349	-0.27437	-0.20849	-0.74786	-1.44958	-1.58346	-0.60876
ACTR1A_rep3		0.87500		16	D	A1	2	50	450	535	16.86811	5.41693	-5.76643	1.87899	-7.29120	1.17552	-7.92802	-5.50617	-0.21062	-3.68876	-1.81125	-2.99345	4.46381	3.29404	1.75966	1.03597	-0.68184	0.16990	3.60218	0.01527	-2.66779	-0.56493	2.44092	6.23568	0.11418	1.56941	-3.06183	-1.12323	-1.15426	0.60046	1.69049	-0.72317	-0.97594	1.47452	0.76072	-0.10625	0.90660	-1.54378	1.03623	-1.33874	-1.63222	0.27935	1.46844	2.20075	-1.04446	-0.88321	1.80210	-0.21566	0.49360	0.74110
SH3BP1_rep2		0.66667		15	D	A1	2	50	713	564	23.91478	18.76347	23.14378	15.25482	5.41553	3.47389	-2.04668	-9.13366	13.61867	8.28273	-2.42249	-4.79737	-3.51919	0.30858	4.80276	-0.17023	-9.68370	-0.80859	8.67162	-1.40593	-2.47234	9.31731	2.96242	0.35067	5.54856	1.31819	-2.29638	-0.68644	0.77142	-0.33524	2.87558	-2.22397	-1.86700	0.25633	0.95739	-2.56192	0.14621	-1.90226	0.97184	0.83997	-0.38644	-1.01820	-0.21355	0.80857	-1.95977	-1.84502	1.63920	1.44495	-1.20781	1.62596
ACTR1A_rep3		0.92857		14	D	A1	2	50	408	563	-4.45025	-4.79129	-1.24809	-5.85771	-3.42920	5.87125	1.05091	-1.83932	1.62068	2.33491	-0.61469	0.30539	0.57096	-0.91467	-0.85896	0.50556	-1.69712	-0.14918	-0.89700	0.60236	-1.40069	0.54008	-1.52371	0.03651	-0.85916	0.89554	-1.44834	1.05275	-0.36158	-1.27492	-0.01232	0.13563	0.12500	-0.77276	0.96035	0.06511	0.71319	-0.03661	-1.61077	-0.99666	0.90582	0.59423	-1.76017	-1.71825	-1.03554	-0.60872	-0.18230	-0.46857	0.23134	0.01009
SH3BP1_rep2	DPYSL3_rep2	0.39535	0.32558	43	D	A1	2	50	701	605	-6.98954	-1.02557	3.73133	-2.29698	-6.02975	5.91866	5.21444	-1.49601	1.32458	1.62100	1.13795	-1.62624	-1.50159	1.94431	1.52806	2.91117	-1.30118	1.92700	-2.08207	0.34262	-3.56230	-1.89359	-0.65089	2.17457	3.29502	-1.07395	1.37469	-1.49777	1.55350	-0.75837	-0.60166	0.03791	-0.32999	-2.07310	-0.66252	-2.08278	-0.24725	-1.11702	1.41854	1.27673	1.78515	1.35308	-0.78090	-0.45858	-1.68878	0.08165	-0.89392	-1.06097	0.88873	-0.46318
WIPF1_rep3		0.96154		26	D	A1	2	50	212	592	-8.65823	-4.85958	3.78273	-0.19177	-1.97236	1.28106	-0.39371	-3.87084	-0.68698	-2.13622	5.92950	-1.09507	2.30743	-0.41002	0.59999	-0.72766	-1.90721	-1.75094	1.75885	-0.62283	-2.86302	-0.72453	1.07492	-0.46996	1.31221	-1.76901	-0.38851	0.36762	-1.43521	-1.09752	-0.93229	-0.25529	-0.27942	0.29325	-0.44109	1.40922	0.12758	-1.00342	-0.76873	2.38362	-0.86984	-0.21992	0.25617	1.11350	0.68683	-1.16233	-0.62797	1.97070	0.30747	-1.02901
LCP1_rep1		0.95918		49	D	A1	2	50	878	666	-1.89699	12.32929	-1.78031	-11.55607	-5.48893	3.03872	-2.35291	-2.49942	5.47410	2.24292	1.44844	-2.31800	0.14288	1.89518	1.83830	1.68219	0.79608	-1.61616	-1.02481	1.40137	1.31656	0.80142	-0.46142	-3.99186	0.14740	-0.33462	3.80664	0.07184	0.89443	-0.28257	-0.42400	-1.75819	0.51638	-1.56007	2.34339	-1.60933	1.74044	0.65257	2.11721	-2.84093	-0.13404	-0.81957	-0.17284	0.66320	0.16422	0.35769	0.12061	2.86575	0.07125	1.81110
COTL1_rep2	EZR_rep2	0.45455	0.45455	11	D	A1	2	50	284	810	27.79655	-16.38142	10.42530	5.16131	7.16325	0.35116	-6.84950	2.59946	8.01516	-3.11910	4.16242	-4.22510	-2.08692	-3.94020	-1.37043	2.82748	2.14088	-4.42462	1.81083	0.81425	3.11942	-1.63551	-4.85274	2.06544	4.27648	3.85382	-0.90773	0.21364	0.94922	-0.76888	-1.01519	-0.75976	1.13329	0.38593	-1.27678	0.41944	1.34411	0.58926	0.16093	-1.26710	2.19571	-1.04098	-1.54244	-0.07617	-0.55395	-0.24224	0.63654	-0.15089	0.38565	0.96820
MAEA_rep1		0.94737		19	D	A1	2	50	489	831	21.43799	11.39813	-10.29962	-6.64238	0.93472	-4.16762	-3.86122	-0.63642	0.08527	3.03581	-3.23646	1.50739	-0.53918	-6.19889	-0.17466	1.28171	0.84360	-3.51513	3.95152	4.05096	-2.69655	0.07251	4.32947	-4.10821	-0.61236	0.78081	-3.87204	-1.81345	-0.62299	0.43008	0.70698	1.33470	-1.52633	-1.40370	0.91914	-0.38813	1.23346	0.83709	0.90468	-2.19745	0.58289	-0.53563	1.91256	0.80621	0.66020	-0.97552	-0.55855	0.86828	0.66849	-0.55227
BIN1_rep2		1.00000		60	D	A1	2	50	150	867	-0.46505	8.69542	5.54211	-5.56496	-0.91390	0.36336	-6.27062	1.13527	0.36599	0.30765	-4.59462	2.83672	0.94158	0.38880	-2.82506	4.34330	1.01316	-0.88614	-0.29514	-2.59101	1.17938	0.42839	-1.23444	-1.70388	3.52245	-1.78279	0.37917	2.35776	0.80506	0.26340	1.12166	-2.87305	1.30666	0.59530	0.73228	0.95759	1.44622	1.24831	1.19487	-1.29874	2.21886	-0.23885	-0.04284	-1.44800	-0.40801	-1.09841	-0.40019	2.18155	0.25970	0.78811
MAEA_rep1		1.00000		13	D	A1	2	50	535	874	14.53545	-3.61671	-9.17490	-3.75002	-1.67480	3.06704	5.05544	-2.23267	-4.79943	-0.80087	-0.58166	0.85395	1.96052	4.24118	2.02638	0.88960	-2.09593	2.03445	4.27504	1.96492	5.06111	-1.91723	0.60499	-1.74002	1.27707	0.87743	-1.14385	3.46568	0.35751	-0.34342	-0.59158	-0.68103	-3.07321	0.64093	-1.17374	-1.57106	1.03582	0.59666	-0.33122	-0.53661	0.13434	1.20084	-0.45257	1.16368	1.48562	-0.00226	0.07056	0.80860	1.42713	-0.10160
DYNLT1_rep1		0.53846		26	D	A1	2	51	356	253	-11.05541	0.25573	-2.06089	1.94970	5.08564	-3.09339	3.30323	-1.60962	1.54207	-1.79005	0.37070	-2.73810	1.51703	-3.24707	-0.42636	-2.49244	2.02179	2.17010	-0.38863	-0.27889	-2.07369	3.14039	0.67993	-0.10875	-0.66965	-0.81651	1.56442	0.38695	0.69964	0.07500	-0.07334	-0.04240	0.25984	-0.86482	-0.19922	-0.90216	-0.15918	-0.43421	-0.06508	1.19072	-0.90014	0.39560	1.26104	0.67146	1.56976	-0.98284	0.38262	-0.89939	1.50113	0.04653
MYLK_rep3		0.75000		16	D	A1	2	51	586	244	-4.23111	1.05583	3.96759	-7.20704	-2.16491	-3.56435	1.19733	-0.34723	-2.57606	-3.86952	-2.68160	1.76849	-0.35879	-0.65768	-3.28585	-2.35654	-1.02612	3.61537	-0.20529	-3.27279	4.46901	-1.54165	-0.02111	-1.62961	1.64933	-3.23565	1.88131	-1.09996	-1.97354	-1.72710	-0.32146	0.79220	-0.27602	-0.36526	1.85173	-1.12336	3.65902	-0.81445	-0.42116	-0.52672	-0.71607	1.20068	-0.10386	1.12638	-0.76570	-0.32919	1.68331	-1.10824	0.44337	1.30359
RUFY3_rep3		0.96296		27	D	A1	2	51	291	345	-3.18162	1.95427	2.80577	-0.18112	-7.23626	-2.06526	1.90955	0.07900	2.21184	1.46890	4.23162	2.23100	0.56114	-5.44046	2.49539	0.03824	-3.24492	1.86179	-4.08479	1.47946	0.56209	0.92118	-0.36698	-1.88253	0.46079	-1.80587	1.75889	0.12796	2.25663	1.58386	-1.60995	-0.84846	-0.38232	0.19973	2.06515	-2.14681	-0.00172	-1.84331	-0.06278	0.06787	0.98076	0.48667	-0.15836	0.17729	0.67710	-0.06618	0.69029	0.68505	1.06617	-0.12706
PLCG1_rep1		0.76923		52	D	A1	2	51	210	438	5.25024	0.37571	-2.57626	-11.12272	-9.22834	-2.64080	11.84021	-0.41898	2.22414	0.27400	-7.66007	1.01840	-0.82869	1.16875	-0.61928	2.68447	-1.39707	-0.74363	1.61967	-0.37238	0.86975	2.34723	-2.81707	2.81140	0.20160	-0.15985	1.91315	0.56455	-1.89532	1.21020	0.07913	0.32676	-0.83330	-1.11070	-2.15047	-2.65571	-0.45053	2.08655	0.14211	3.12658	2.17801	-1.18555	0.57100	-1.78917	0.91286	0.45779	0.48348	-1.23327	2.25908	-0.26349
CFL2_rep2		0.96667		30	D	A1	2	51	527	539	-2.57070	-0.57186	6.43089	0.35164	0.32537	0.68207	-4.19348	-6.84594	0.96332	-5.17515	3.60431	-0.13672	1.36885	-3.25479	-4.22827	-3.59180	-0.82583	0.77503	-1.30161	-2.07597	0.50188	-2.49335	-1.50708	1.52057	-1.46737	0.54127	-1.13352	-0.11569	-2.49898	1.17835	1.25849	-0.16809	-0.41511	-0.23053	0.47730	-0.38919	-0.51813	0.17197	-0.56723	0.85183	0.97432	-0.39967	-0.46376	0.30162	0.33506	-0.93667	0.24764	-0.18308	0.81527	0.46879
FER_rep3		0.96875		96	D	A1	2	51	293	544	0.31688	11.28477	17.35924	-5.74776	-7.43628	-10.74109	3.39885	3.82627	2.99571	-0.94027	1.24972	0.10710	-4.80972	-3.50450	2.34258	5.69347	-0.93001	1.89600	-4.72363	-2.65176	0.50233	3.29478	0.27498	-3.91419	2.17618	-3.93855	1.99080	-1.28496	0.83413	-0.98581	-0.57786	-0.89540	2.49959	-0.07918	1.02779	0.74698	-0.30544	2.00683	3.11103	-1.92655	0.50704	0.86578	3.60127	-1.69972	-0.54567	-1.31206	0.47931	-1.30630	-4.46278	3.14196
MYO18B_rep3		0.94444		18	D	A1	2	51	587	690	-4.30052	-2.40277	5.06973	6.63918	-2.91073	10.50398	-0.51684	-7.96049	0.55021	-2.65525	4.60563	1.25577	-0.56583	-0.69996	1.96978	-1.99019	2.46306	0.43208	0.96854	-3.26694	0.12139	-1.90540	-1.26531	-0.24260	1.80624	1.75402	-0.90669	-0.95469	0.21006	0.88007	2.11374	-0.95953	-1.63276	1.56383	0.85069	0.77221	0.72672	-1.14148	0.23038	2.32666	-0.39692	-0.72013	0.27406	0.38490	-0.57202	-0.74576	0.45240	0.62105	2.46749	0.23364
EPB41L1_rep3		0.94000		50	D	A1	2	51	506	684	-11.50447	-1.38501	-3.66208	-11.36300	-1.85095	3.22091	1.40615	1.50134	4.91828	1.98922	2.26547	-0.49204	2.78289	1.05019	-1.10744	4.43248	2.12785	1.85787	2.09521	-2.58309	-1.58011	0.71110	-1.43371	1.44946	1.22440	-0.59785	0.40120	-1.98023	-0.76824	-0.23503	-1.48427	-1.87704	-0.18834	-0.81084	0.77986	-0.98064	-0.77899	-1.11163	-0.20895	1.40140	-1.36825	0.17501	0.86265	-0.49747	0.22552	1.26317	-0.40466	-0.95258	-0.65567	-0.20442
ABLIM1_rep2		0.91304		23	D	A1	2	51	351	696	3.15178	-4.73217	0.00537	3.82665	-2.03060	-3.19638	6.57892	1.53883	0.70219	1.53622	1.48070	-2.47410	0.16177	-3.30484	-1.88746	-2.24443	-2.56552	-0.99317	0.97233	-1.90278	1.22678	-2.02601	0.46741	-1.32847	-0.98838	-1.08408	-0.15490	0.35728	1.67545	1.54003	-2.79373	-0.17432	-0.87400	-0.38885	-1.77877	0.75617	-1.52084	-0.84709	-1.25512	0.62470	0.46807	0.09853	0.52374	-0.36948	-0.28300	-1.49005	0.44166	-1.81721	0.66992	-1.03509
NCKAP1_rep1		0.97778		45	D	A1	2	51	825	742	-5.38364	-5.17279	2.59571	-1.33557	-5.65409	-5.14756	2.81354	0.12564	0.94945	-0.21735	3.94816	4.82888	0.58958	-2.46803	-0.96949	0.80630	0.29650	-0.62652	-1.21906	-3.14959	-0.03468	3.14749	-2.22121	0.60697	1.97870	-0.91476	2.01048	1.58239	-0.63907	1.39034	-1.67719	0.19937	-0.17997	0.09888	1.23463	-0.23252	-1.18845	-0.82964	1.33507	1.10959	0.08514	-0.59643	2.75008	0.53339	0.67613	-0.44456	1.87632	0.25784	1.76444	-0.10342
MYO18B_rep3		0.89474		19	D	A1	2	51	669	747	-2.72242	4.16620	-1.94050	5.18443	-2.11620	-0.69341	-2.05920	0.15480	0.31964	2.74038	-3.46545	-0.70805	0.92522	-4.54446	5.80681	2.27738	1.13434	0.28259	0.36508	1.91841	-0.37039	-0.22065	1.36734	-0.44227	-0.76208	1.48229	1.19888	-0.08623	-0.84517	-0.51551	0.27047	0.09565	0.88840	1.62665	-0.24835	-0.26984	-0.69590	-1.06059	-0.87795	0.00960	-2.13003	-0.06391	0.60317	1.97313	-0.61929	-0.28237	0.19789	1.41531	-1.01584	2.67804
FER_rep3		0.97059		102	D	A1	2	51	151	774	-9.63446	-4.73676	8.38768	-5.53014	-5.35806	-5.49924	5.19995	6.22541	-2.01776	-1.47969	-2.21163	3.29689	0.10164	0.68496	1.37255	1.28018	-0.71997	1.34692	0.57493	-3.76570	2.91372	-0.66177	0.52635	-1.40310	-0.17012	-4.26400	1.37227	-2.43757	0.44609	-1.24124	0.00197	-0.67063	0.86612	1.41171	-0.04498	0.76317	-0.16353	0.92517	-0.13158	-0.53494	1.29906	0.22819	-0.36215	0.07622	0.56983	-1.60034	2.39992	-0.70366	-0.32017	0.36043
CONTROL_rep10		0.90909		11	D	A1	2	51	911	791	-0.10051	6.12118	2.83673	1.72559	0.73820	3.51751	-3.24628	-2.72958	-0.60230	-4.19379	-5.31476	-2.07425	2.63456	-0.99633	3.54543	4.03404	2.48605	0.87817	-0.48970	-0.23784	-1.33025	-1.21093	-3.70088	-0.55712	-1.34163	0.91351	1.17641	-1.27244	0.46777	-1.88356	-1.22964	1.18804	-0.51411	2.87507	0.64102	0.49782	-0.27384	-0.88247	0.44607	-0.48325	0.85308	-0.81742	-0.54210	-0.12389	0.61069	-0.00911	0.12925	1.25157	0.04768	1.06900
LCP1_rep2		1.00000		23	D	A1	2	51	527	829	-11.88027	5.24117	-10.47873	-8.43439	4.78677	3.17490	3.66782	1.85116	6.93477	-0.66366	-2.12306	-4.04164	-1.40509	-4.47716	-1.04108	0.66827	0.90716	4.28166	3.28527	1.51551	3.03152	0.14005	-1.66476	0.77689	0.78674	-0.52888	2.00257	1.84873	0.54052	0.91462	1.01698	-0.22861	-0.77658	1.14713	-1.25360	0.70985	0.02480	0.85490	-1.31568	0.14046	0.68896	-0.05128	-1.01181	0.34953	-0.23044	0.49433	0.38499	1.07328	0.99778	-0.04744
FLNC_rep3		0.93939		33	D	A1	2	51	720	839	-9.14333	-4.48256	1.84973	-1.38668	-5.14521	-1.95488	1.10874	4.70054	3.32586	-0.24924	-0.72909	4.88426	3.25522	-3.30168	2.48879	0.61540	-1.19146	1.83409	-0.83710	1.61832	-0.00425	-1.60269	0.19242	-3.71467	0.70002	-0.61584	0.94817	0.23139	0.03239	1.32720	-0.94434	-1.20841	0.69802	-0.26464	1.41226	-0.28338	1.13548	-1.34657	1.98231	-1.32393	-0.52619	-0.30381	-0.42030	0.39168	-0.91611	1.10235	0.26286	1.38758	1.04480	0.93891
MAP1B_rep3	MYL6_rep2	0.50000	0.47059	34	D	A1	2	51	341	844	-5.94843	1.83614	-1.97518	1.94726	-0.41579	-2.96833	-2.92877	-2.14845	2.94207	-4.60775	-2.02335	2.59437	0.96238	-1.30833	1.61338	-2.42102	2.11991	0.98666	-0.69083	1.05444	2.40781	-2.12748	-1.63011	0.87490	1.63791	-1.42266	-0.12107	2.42515	0.08727	-0.62539	-0.33678	-1.17304	-0.09236	0.19116	-0.77740	0.09599	-0.91128	0.47805	-0.83948	1.45059	0.02815	-1.70473	0.78697	1.68012	0.08782	-0.23953	0.11574	-0.72895	-0.33673	1.17036
DNM2_rep2	CONTROL_rep12_	0.45455	0.45455	11	D	A1	2	52	348	195	-3.53764	-5.67708	-8.16026	-3.38106	3.96437	-2.34554	5.72686	-0.42936	0.07838	2.62313	1.55415	-1.12542	1.31243	1.19532	-2.60674	2.41282	0.52128	-0.20325	1.44359	-2.90925	1.13905	-2.40454	1.32902	0.18445	0.50475	0.75936	0.67580	0.41735	0.35269	0.75918	-0.57850	-0.18693	-1.02102	-2.89853	-1.56967	0.05479	0.32122	-0.19498	-0.52556	1.46597	-0.09988	-0.46882	-0.11076	-1.43314	-0.48472	-0.05837	-0.87764	-0.97015	-0.44550	1.52612
MAP1B_rep3		0.94444		18	D	A1	2	52	252	212	-0.00070	7.87559	-0.69081	-2.44656	-7.14049	-2.77785	-3.08146	2.25655	-0.65637	0.57162	-3.17655	-1.94132	1.25487	0.33024	0.29079	1.74813	1.95453	0.88557	-2.41355	5.10998	-1.72649	1.50484	0.76855	-1.41199	-0.60200	-2.09972	-1.46769	0.80907	1.51043	-1.06848	-1.67600	-1.13447	1.63126	-0.14311	0.57260	1.62661	-0.29299	-0.05092	-1.00072	1.80042	1.54876	-0.58139	-0.04452	-1.91798	-0.34892	0.64558	0.27100	-0.81944	-1.37107	2.01340
MPRIP_rep1		0.83333		24	D	A1	2	52	254	334	-0.21723	-4.94018	-5.03126	-3.76942	-2.11977	-1.41736	5.14192	-2.05148	-2.51122	1.89485	-2.49687	-0.12113	3.56639	-2.18596	-3.15584	1.18188	0.86644	-0.71812	2.52001	0.43505	-1.38402	2.34526	1.46815	1.35935	1.82211	0.21896	0.28107	0.29524	-0.60691	1.38660	0.88919	-0.63574	-1.03685	-2.35504	-2.27374	-0.87556	-0.31750	0.22943	0.25287	-0.62820	1.05004	0.53754	0.71081	0.61278	-0.45311	-1.93159	0.98949	1.10602	1.78515	-0.95598
ENC1_rep2		0.74194		31	D	A1	2	52	714	334	5.34840	21.30192	2.40830	2.57362	6.20722	6.48467	-2.73113	6.64472	-0.13681	7.34649	0.18424	-6.70110	-0.78082	-1.63437	1.68263	2.07657	-2.15164	-0.98785	-2.39077	-1.26412	0.67791	-0.76016	1.93583	1.51546	1.27330	-2.36878	-0.08332	0.19062	2.00296	-3.49136	-0.62533	0.32434	0.08155	1.66902	2.41952	0.41981	1.03367	-0.52264	-0.02495	3.46300	2.09658	-1.31710	0.19611	-3.19370	1.49105	-0.34394	-1.81654	0.32302	-1.20092	-0.22576
TWF1_rep1	DLC1_rep1	0.53333	0.46667	15	D	A1	2	52	436	416	21.79916	9.98076	-15.11389	3.33624	-6.69336	-13.38755	-3.82581	-1.86355	0.18724	2.89672	8.51846	4.50412	-5.42697	2.15322	-2.92553	-2.37106	-0.63029	1.06463	-5.17330	0.62056	2.96814	3.01130	2.40118	-1.83824	-1.46779	0.16946	-5.04110	1.07561	-0.08749	0.55744	-0.84427	0.82404	-0.39370	-0.49752	-0.90963	-3.04091	0.14850	-0.90926	-0.57384	-0.55259	-0.36760	-0.09130	0.50462	0.32402	-0.13887	-1.50362	-0.53618	1.22465	-0.92247	0.78729
PHACTR4_rep2	MYH13_rep1	0.55714	0.41429	70	D	A1	2	52	252	429	28.05872	7.41358	2.67574	-5.67144	-13.09184	-7.31357	6.81879	6.06666	-2.38164	-0.04476	-1.75790	-9.14267	1.70414	-0.52885	1.99103	0.39393	1.05936	0.38513	3.83714	0.99572	0.25793	-0.72368	-3.91419	3.13499	1.85253	-1.19215	-2.46996	-4.67266	-3.99818	-1.10559	-1.99403	1.47715	-0.02498	2.01754	-3.34383	-0.54664	-0.71484	2.19387	-2.12140	0.38783	0.30713	1.14550	-0.75149	1.95026	-0.10604	0.55906	0.33377	-0.26025	-0.87249	-1.64037
MET_rep2	IQGAP1_rep3	0.44444	0.40741	27	D	A1	2	52	869	557	10.89342	-5.47787	5.39853	6.27299	-5.51609	2.89933	-2.19535	0.74626	-2.13417	1.42500	3.15261	-3.93337	-0.78976	-3.23181	-2.51349	-0.86966	-3.73925	3.92390	4.94783	3.41485	-1.18666	-5.07987	1.48580	-1.66381	-2.10053	0.83126	0.18068	0.34605	2.54879	0.09229	-3.45696	-0.39336	0.22190	0.11453	-0.21823	1.63064	0.14426	-0.34591	-1.02211	-1.02390	0.15673	-0.79926	-0.36681	1.21537	-0.14018	0.05941	-1.24784	0.18719	1.02570	-0.03214
MPRIP_rep1		0.73684		19	D	A1	2	52	191	597	6.28340	-0.30989	-4.10523	-7.30775	2.98786	-2.33349	-2.75279	-3.53897	0.16417	-4.33214	-2.65999	2.05689	1.90823	-2.54217	-3.60969	-5.11129	0.04911	-1.39537	0.85260	1.06844	1.44354	-0.57881	2.17541	1.16255	0.35341	0.14903	-0.71650	1.38205	0.05539	0.99294	-0.77849	-2.47588	-1.65148	-2.02317	0.09129	1.59167	-0.13116	0.07531	0.13538	-0.75112	0.37222	0.57311	1.43622	-0.21628	-0.18669	-0.52465	0.86010	0.31033	0.14476	-0.88040
ALKBH4_rep2		0.97674		43	D	A1	2	52	313	615	2.30160	-5.40315	9.41954	8.78839	0.93157	-6.18878	2.76232	-2.57507	-0.19211	0.15470	0.85702	-3.07635	-0.06523	-2.11883	-0.59721	1.50668	0.98191	-0.44926	2.95404	-0.30848	-1.31928	2.06094	1.74417	1.42341	0.19165	0.60018	-0.18095	0.88320	-2.51719	1.79838	0.52386	0.74556	0.40019	-1.71658	-0.42979	0.96054	0.48920	-1.08676	0.18785	0.71689	-0.45808	0.98195	0.40209	0.91293	0.87361	-0.97130	0.17769	0.62882	0.41871	0.33872
CSRP3_rep1		0.97143		35	D	A1	2	52	251	664	-2.77063	-1.28113	2.25818	0.27742	2.28596	-3.08519	-0.71419	-5.16084	-1.25195	-2.07436	-0.61186	0.09647	-0.33130	-0.98714	-0.93770	1.00231	1.35720	-1.46890	0.12857	0.63488	2.18081	2.06489	3.44753	1.89638	-0.72121	-0.93960	0.20355	0.93108	0.40839	-0.93079	-1.37594	0.60959	-1.30127	-0.82515	-1.58689	1.51958	-1.22257	-0.09818	0.21626	-0.31042	0.67683	1.11890	1.97956	0.59947	-0.22698	-0.90644	-0.55011	-0.25341	-0.60252	-1.33097
TRIP6_rep3	FAT1_rep3	0.64516	0.35484	31	D	A1	2	52	556	814	-1.54166	4.51553	5.91752	3.97745	-0.20169	4.68920	-12.68365	-6.38391	0.39803	1.68577	-0.77250	-0.03000	2.60430	3.28466	-1.99578	-0.84260	0.13105	-1.55492	-0.28801	-1.56111	-0.18800	1.60881	3.21220	0.05107	-1.48892	0.34744	0.77705	-0.14644	1.78010	0.55417	0.99351	-2.27252	0.29759	-0.99464	1.25614	1.09248	1.17467	-0.52382	-1.26844	1.10513	-0.51555	0.47741	0.79199	-1.16118	2.00922	-0.11777	-1.11431	-0.53222	-0.14317	-0.12793
CONTROL_rep10		0.89474		19	D	A1	2	52	241	917	-8.28813	-0.63895	-0.89019	-2.41176	-3.33203	0.79861	0.04494	1.46430	0.98081	2.05208	-1.56769	-1.17024	1.36411	1.15810	2.59196	1.86634	2.94220	-0.07411	0.99182	0.86617	-1.15988	-1.45498	-0.82900	2.30949	2.60877	-0.32235	-0.43022	-0.12388	-1.02052	0.25055	2.20853	-1.82575	0.72619	-1.65102	-0.36524	-1.13533	0.35887	0.42386	-2.15901	-0.07437	1.27337	-0.64664	0.36708	-1.55462	0.30010	0.43253	-0.91159	-0.39395	-1.08251	0.21461
PTPRM_rep1		1.00000		37	D	A1	2	53	804	196	-0.75023	2.20017	4.08064	-0.99956	-5.07569	2.73900	-7.18608	-4.67498	-5.43180	0.47048	-0.53540	-0.46085	1.92872	3.14637	1.02136	0.30252	-0.35071	0.37013	0.82420	0.52826	0.45171	-2.64949	1.87548	2.92750	-1.53960	-0.35207	2.22801	-1.09363	0.08790	-2.10896	-1.95094	-0.70909	-0.93200	0.58243	0.05832	0.06904	0.71860	-2.29388	-1.63354	-1.59787	-0.23454	-1.60847	-2.14507	1.81505	-1.04348	0.70630	0.40579	1.54269	-1.49696	1.93430
CAPG_rep3		1.00000		34	D	A1	2	53	918	257	-6.81330	-2.93174	9.09847	-3.85302	-4.08082	4.07651	-1.16189	-2.12210	1.52370	3.16271	0.22981	-1.19985	-0.19103	-0.83960	-1.97345	-6.26168	-1.03756	-1.86492	-1.19552	-0.98037	0.37514	-1.32520	-0.62064	-1.42724	0.11604	-0.20301	0.82582	-2.22908	0.75912	1.90867	0.79553	-1.33019	-0.22526	-0.60603	0.28278	-0.34162	0.58021	1.04100	-1.12276	1.21933	-1.89600	0.45725	1.78744	-1.08633	1.41006	1.10766	0.21988	-0.05514	-0.07671	0.58479
ARHGAP35_rep2		0.77500		40	D	A1	2	53	686	402	0.94776	-4.70434	3.47355	2.68011	-2.89412	0.70174	1.12374	-2.53314	-5.12817	-1.41457	2.15688	-3.82097	-1.31331	2.17687	-1.65175	-3.94942	-0.18769	-1.31126	3.22116	-1.17348	1.12654	-2.50502	0.75632	1.16484	1.92942	-0.70963	0.44488	-1.55529	1.57822	2.14488	-1.34387	-0.92195	-1.98918	0.32564	-0.56118	-0.68799	0.05992	-0.12430	-0.01295	0.51181	-3.50773	-0.78382	0.72980	1.29100	0.65855	-0.80104	1.26712	0.28260	-1.89770	0.81825
CIB1_rep3		0.95455		22	D	A1	2	53	851	586	-10.25866	-3.66402	4.44864	2.28953	-4.99564	3.29121	2.90776	2.27324	-1.89322	-1.93419	2.09205	-0.09578	-0.60412	-3.12207	4.75051	-0.74101	-1.57999	0.46032	0.55516	2.11522	-0.06538	-2.28488	1.58824	-1.40303	3.48842	-1.92175	1.91898	-1.15007	2.26378	-0.88388	-0.09818	-1.15537	-1.60626	-0.93982	0.18883	-0.81214	0.35523	0.11920	1.79262	0.00297	-0.04246	0.94562	1.94274	-0.17603	0.64104	-0.24216	-0.04425	-1.03612	-1.06723	0.34956
PLEKHH2_rep2		1.00000		30	D	A1	2	53	872	674	-12.23455	-1.72518	-2.48604	-5.26382	2.68991	1.97387	1.85738	-0.04951	3.56239	2.93001	0.85658	-1.45020	0.36248	1.61240	0.87790	2.66801	1.17924	0.36243	2.41869	-0.74252	-1.08979	-1.13282	0.47364	1.18827	3.07106	0.14499	-0.25311	0.59682	-1.06062	0.54521	-0.00718	0.68735	-1.66366	1.11325	1.05753	1.11167	-0.46384	-0.54032	-0.20915	-0.62480	-0.50248	-0.05178	-0.24840	0.38039	-0.52253	0.24208	-0.41939	-0.40556	0.27254	-0.45349
AFAP1L1_rep3		0.70000		40	D	A1	2	53	662	729	-3.65155	-5.04675	2.24358	4.43110	0.52870	-6.63950	-0.28486	4.06406	4.03775	2.14496	0.30982	3.25326	-0.13182	-3.40640	-2.71067	-1.49940	2.27165	-1.73225	0.56797	2.03611	-3.04946	-2.21407	1.35547	-1.47278	1.10670	0.77927	0.06529	-1.03793	-1.18917	0.96728	-0.53853	0.76701	1.67390	-0.77933	0.26046	0.42078	0.52407	0.16900	-1.62906	0.98899	0.06839	0.41814	0.04791	-0.12424	0.17086	-0.30801	0.82394	-0.46404	-0.87077	-0.28466
ILK_rep2		1.00000		29	D	A1	2	53	599	893	2.80098	4.82898	6.15456	13.50445	-4.85816	1.74536	-1.15361	1.10903	-1.39764	3.88976	2.52076	-5.26967	-2.73839	-2.90356	0.34537	-3.87433	-2.11509	-0.88907	-1.76147	3.41904	-0.16950	1.52162	-3.80379	-0.53539	-0.59137	0.82313	-1.97246	-1.00395	1.07286	1.19934	1.33335	1.54944	2.70082	-1.69075	0.81434	-1.02389	0.14529	-0.59868	1.24558	-0.16217	-0.38607	-1.52048	0.48775	1.02093	-0.62270	-0.21817	-0.37945	1.06742	-0.77247	0.18190
ENC1_rep2		0.76316		38	D	A1	2	53	296	920	-1.22929	3.32042	7.31510	-4.97021	1.35902	3.68960	-13.19467	-2.23987	-5.02930	0.88629	-4.45134	4.87505	-2.52634	-1.07253	-1.49377	1.00636	-0.71566	-0.16646	0.97666	-0.41257	-1.83073	1.20448	1.20194	-1.28770	0.34548	-1.49853	0.43205	0.84707	1.68293	-1.59608	0.21895	0.01192	0.28686	-0.91654	-0.43709	1.16960	0.77508	0.21615	0.12026	-1.53844	1.07758	0.02100	-1.03852	0.67366	-0.34386	0.46923	-0.62965	-1.43750	0.28537	-0.97324
CDC42BPA_rep1		0.90476		21	D	A1	2	54	281	198	-7.16352	-3.60720	-0.04569	-8.89115	-6.26300	1.47971	1.78982	0.00125	0.93449	2.63878	0.03245	1.24457	2.76194	2.53177	-0.56606	3.08054	1.33047	1.94572	1.89092	-1.60873	2.51337	-3.27465	-1.60298	-1.17521	0.68281	-1.82663	0.33515	-0.53755	0.99239	1.26250	1.50820	0.18630	-0.45263	-1.61279	-3.00821	0.52163	1.03636	1.03209	-0.10885	-0.24841	1.63668	0.35388	1.25417	-1.06634	-0.15900	0.94464	-0.15442	1.62399	0.91076	0.32504
PLS3_rep3		0.78261		23	D	A1	2	54	593	214	0.34090	-2.00482	0.26559	0.65132	-4.12865	-4.81029	-0.85792	0.84827	2.85954	0.14179	0.17848	1.24026	3.93739	2.60055	0.09027	-1.31300	2.87842	0.41090	1.25978	-2.26707	1.95932	-5.61023	-0.40834	-1.79133	-0.02413	-0.64410	0.57508	1.75883	-1.43415	0.22939	-2.11065	-1.77000	0.29542	0.03251	1.17345	1.28588	0.96596	-0.82768	-1.78979	-0.05709	0.17581	-0.19237	-0.33695	1.16090	-0.46909	0.75794	-0.13608	-1.33030	-2.36902	1.05198
BAIAP2_rep2		0.96364		55	D	A1	2	54	473	240	-1.39133	2.99710	12.49839	-10.19440	-9.84758	-2.15507	-0.52068	-1.57433	-3.04302	1.08779	-1.21558	0.93012	-1.01631	-1.15650	1.27398	0.64799	-0.47618	2.96086	-0.57755	-1.27992	1.75166	-1.94040	-0.39661	-2.40019	-2.74237	-5.07759	-0.77099	-0.89515	-1.11658	-1.05289	0.58832	1.12948	1.52055	0.08584	-0.17102	-1.28739	0.06929	1.60844	0.06543	0.47081	3.20584	-0.81955	-2.05423	3.94231	0.95939	1.67208	-2.48920	1.36779	0.30034	1.26718
BAIAP2_rep2		0.98438		64	D	A1	2	54	375	322	2.08203	5.43792	12.77991	-8.13046	-16.58176	-0.80853	-0.47487	-0.38230	0.24206	1.61982	2.72736	3.89352	0.84826	-3.16140	1.06068	-0.47430	-4.86382	2.52386	-1.51896	-0.85001	2.33941	0.12604	-2.16455	-3.95432	-1.89907	-2.48301	2.36904	-4.82523	-0.07873	-1.02523	2.03697	0.22178	0.11593	1.02477	-2.45834	-0.93924	2.85265	1.05273	-1.41513	-0.65469	0.54223	3.18459	-0.30917	0.33853	1.41731	2.13819	0.20134	-1.57453	-1.73358	-0.24557
GOLPH3_rep1		1.00000		60	D	A1	2	54	620	400	2.52922	6.63751	14.32843	3.86807	-9.81341	-6.85926	0.28547	-0.10832	4.13958	-3.73349	7.02344	-3.85721	1.01201	-3.10364	-0.39718	0.30558	-2.19302	3.18001	-4.08025	4.59443	-0.04166	0.95954	3.16031	0.12406	-1.29864	-1.39778	1.71111	-0.51228	-2.61429	3.96208	0.73244	-2.25136	0.22002	1.10145	1.94814	-0.51144	0.16350	-1.12368	0.23682	-2.06534	-0.97529	0.04122	1.48026	-0.67217	-0.01911	-1.68603	-0.56459	-1.37874	0.20565	2.06512
CORO1C_rep3		0.94118		17	D	A1	2	54	747	431	1.36960	-2.61105	3.92618	-1.11091	3.61566	2.40638	6.46185	-6.72056	3.64873	-0.89611	-4.77523	-1.10220	-2.18492	1.44724	1.13770	1.70105	-3.14614	-3.09345	-0.93210	-2.34894	-2.07119	-1.96377	3.10415	1.85029	-1.20427	1.42228	-0.61499	-0.64117	1.63085	-0.71856	-1.62299	-0.22398	-1.18884	0.78567	-1.06061	-0.69513	-0.90224	-0.35917	-0.82155	-0.06750	0.03741	0.69887	0.70711	-0.49107	0.33121	0.43718	-0.61522	1.08019	0.12798	1.70235
CORO1C_rep3		1.00000		30	D	A1	2	54	784	432	-3.43957	-4.90099	1.37963	-3.34555	0.46925	1.38814	2.75139	-6.07665	4.36315	0.85150	-5.73242	3.03660	-2.46080	-0.33457	1.17261	0.93876	-3.66535	0.00644	1.10571	0.44090	-2.37140	-4.33735	3.64810	0.84653	-0.08234	1.06916	-0.76430	0.56881	-1.06754	-0.40311	0.87936	1.69339	-0.75219	-0.73539	-0.69751	0.11344	0.89833	1.38752	0.20371	0.21193	0.26297	0.05970	0.84309	0.20271	0.27929	-0.68212	0.40044	-1.15334	-1.19540	-0.66524
ENAH_rep2		1.00000		28	D	A1	2	54	550	487	-3.50730	-3.86801	4.73169	-4.25510	1.28124	-0.42132	2.15253	-4.26011	0.96760	2.79086	0.99538	-1.46622	1.52918	-1.86805	-0.40921	1.14364	1.20728	-0.34794	0.40386	-1.27598	0.53571	-0.40898	2.19316	-0.35288	-2.91984	-0.03513	-0.77656	0.91750	-1.80988	0.49181	-1.03187	0.31438	-1.20662	-0.62656	0.46173	0.95119	0.42741	-0.28164	-0.09093	-0.52367	1.01066	-0.67758	-0.08875	0.05501	0.04521	-0.19349	-0.79383	0.21894	0.93443	-0.33602
RHOQ_rep1		0.85714		28	D	A1	2	54	443	515	4.06615	7.00701	-9.33696	-3.17401	-8.49000	-2.35712	4.33335	-2.22972	2.35790	3.39696	-1.37261	-1.76891	3.38393	0.24593	-5.19146	-2.31368	0.24024	4.61092	-0.02615	-1.46560	0.54348	0.58704	1.33037	-0.32233	-0.46735	-0.71947	-3.39240	-0.56631	0.62729	1.79109	-0.61811	0.10650	-0.79728	0.92601	0.40920	0.01380	-0.10419	-0.46693	3.51881	0.20943	1.26450	-0.80252	-0.25283	1.18887	0.61674	-0.36460	-2.14988	-1.78767	1.28416	-2.10804
ENAH_rep2		0.97143		35	D	A1	2	54	380	492	3.36434	3.21697	5.41209	-4.83517	2.39385	-2.55110	-0.24852	-7.57204	-1.89035	-5.67610	-1.01552	-0.70415	5.17514	1.54550	-2.26317	2.75027	0.42280	0.73321	-0.86704	-2.93930	2.65641	0.02374	3.15576	-0.65531	1.20276	-1.87149	-0.42764	-1.13634	0.91428	-0.76234	-1.33986	-0.18475	-1.59888	-3.02087	-1.75553	0.22287	-0.28588	-0.76718	0.22831	0.03374	0.41136	0.28613	0.08585	-1.09301	0.22867	-0.26687	-0.55181	-0.15535	-1.10426	0.91896
FAM89B_rep2	MYO1C_rep3	0.52174	0.39130	23	D	A1	2	54	850	486	8.13304	9.89789	2.05554	1.57421	1.99837	7.16682	-0.52409	-5.87445	-2.60088	-2.27557	2.34330	-1.44455	4.49835	-1.83085	1.53535	5.16180	0.56804	1.48985	1.35358	-2.73787	-0.89029	0.87504	2.03189	0.31244	1.07799	0.68019	-0.47282	-1.93995	-0.54810	-1.92811	0.27076	2.04356	-0.51657	-0.85677	1.33263	1.58593	0.64111	-0.08534	-0.73494	1.08447	0.46466	-1.01912	0.83578	-1.05466	-1.37883	-2.17210	-0.21614	2.09766	-0.05581	0.16384
MYL9_rep2		0.91304		23	D	A1	2	54	326	580	-2.83596	-0.83107	5.56946	0.94383	-3.70670	4.47963	-2.62634	-5.13207	-2.04834	-3.89567	0.76581	1.46204	-0.18082	-4.65825	2.08548	-0.52876	-1.32648	1.12376	-0.27902	1.10978	1.83733	-1.16338	-0.64503	-0.04301	-0.17039	0.21910	1.10377	-0.52666	-1.14191	-3.20397	-0.32180	0.79084	-1.03612	-0.84868	-0.88590	-0.66661	0.48306	0.32445	-0.01967	1.43453	0.26123	-1.73996	0.39398	0.59529	-0.40823	0.33018	-0.04438	1.51219	-0.26332	-0.03391
CDH2_rep3		1.00000		28	D	A1	2	54	605	642	3.78577	10.25583	-2.22897	-5.83097	-0.18718	-0.83342	-0.17928	-5.45402	6.76600	-2.19273	-4.23854	3.36357	0.82630	3.46150	1.14270	3.95355	-4.77409	-3.10961	-1.57479	0.42134	-2.39120	-2.80782	4.70934	-1.35578	3.32510	1.23463	2.21272	-1.90014	-0.97071	0.91888	1.24149	0.03714	-0.47711	1.28530	-0.92489	0.26118	1.57796	0.17604	-1.01221	2.34824	-0.02429	-0.98689	0.72742	-0.72891	-0.29632	0.86392	-0.60012	-0.66690	0.04495	0.72715
CDH2_rep3		1.00000		30	D	A1	2	54	642	651	7.39551	11.57538	-2.90808	-0.96468	-2.07925	1.86711	1.76130	-5.24953	2.34293	-5.22468	-3.55596	1.20860	-0.72669	-0.38051	1.39855	3.46837	-7.33381	-1.69662	-1.83735	-1.60256	-1.01703	-2.54079	4.17583	0.22907	3.77296	0.70017	2.36935	-0.68347	-1.52054	-2.44390	-1.31024	-0.31166	-0.24903	-1.06567	-0.05268	-2.23955	-0.41496	1.33881	-0.07052	2.58478	-0.18756	-0.11666	-0.35535	1.48370	-0.15145	0.28367	0.84169	0.19650	0.72210	-0.65504
MYO18A_rep2	PAWR_rep2	0.58333	0.36111	36	D	A1	2	54	420	667	-1.61849	-3.27823	4.67132	-2.37561	-0.40656	-1.27439	-0.24308	-1.21737	-1.64331	-4.47752	-0.63551	0.85117	1.94765	-2.29179	-0.29885	5.22998	1.56353	2.24867	-2.10992	1.25271	-0.09777	-1.17922	-0.95248	4.07740	-2.32279	-0.32518	-0.85569	-0.77387	0.66357	0.34531	-1.92696	1.22637	0.02706	-0.47580	0.20959	0.73984	-1.00880	1.34600	-0.26693	0.14858	-1.16420	0.94255	-1.61165	-0.23374	-1.20007	0.64269	0.33615	0.26142	0.45562	1.25643
MACF1_rep2		0.96774		31	D	A1	2	54	659	754	-3.07465	3.43021	5.55318	3.24930	1.76449	-4.63031	-4.81073	-5.82411	4.22069	-2.96263	2.73804	3.79863	0.33066	-0.41814	2.12924	0.97920	0.26537	0.04039	-0.54459	2.89693	-0.18567	-0.74351	1.11904	-0.73486	-2.29327	0.90520	1.80798	-0.84005	0.68568	0.92776	-0.70647	0.02207	0.72161	1.06047	-0.61096	-0.62001	0.34996	-0.39310	0.27090	-0.21240	0.51703	-0.27853	0.24016	0.67525	1.55162	-1.29768	-0.93004	0.09122	-0.06725	-0.08612
PKN2_rep3		1.00000		37	D	A1	2	54	184	759	-1.76730	-3.18553	0.77230	1.40350	-2.21385	-3.75536	0.74668	-7.38540	-0.09507	1.11741	-0.47966	1.89794	-0.51972	-3.43177	0.11040	-1.49707	1.87795	2.15133	1.48048	-1.26431	1.01624	-0.05420	2.08395	0.68924	0.65206	-0.33141	-0.76258	-1.59350	0.83589	0.40507	-1.18181	0.89334	-1.03994	-1.88508	-0.70964	-0.06225	-0.15686	-1.71288	1.29503	0.55034	-0.71047	-1.81948	-0.38131	0.19277	0.82782	-2.42603	-1.69610	-0.56871	-1.29313	0.17883
WASF3_rep3		0.91667		36	D	A1	2	54	348	785	-4.66030	4.90925	2.09055	-3.59946	-4.11113	-1.24642	2.48861	2.49160	3.84713	0.06084	0.54289	-0.03303	3.06477	-2.36352	4.43861	5.37077	0.83957	-0.21575	-1.13907	1.14387	-0.75995	2.41651	-1.81996	-1.23540	-0.04512	-0.05619	2.75836	0.61198	-1.17295	0.60169	0.63510	-1.30697	-0.38184	2.57561	0.50994	-1.69914	1.11410	0.57677	-0.35338	-0.40109	-0.89832	-1.04672	1.62227	-0.13078	0.79667	-0.94084	0.64980	-1.03812	0.42090	0.38348
PKN2_rep3		1.00000		27	D	A1	2	54	242	799	2.85570	0.22127	-0.32749	1.29044	0.74605	-1.88113	3.07958	-6.57286	-0.05025	-1.20875	2.01085	-0.39512	1.75716	-1.97388	0.38358	1.32448	0.58766	1.25081	-1.32057	-1.18324	2.47966	0.97065	-1.16684	1.76309	-0.31986	1.86152	1.28757	0.24696	-0.12645	1.74713	0.49405	0.22510	-1.00759	0.74000	-1.10624	-0.77163	-0.29753	0.23152	-0.84106	1.03331	1.27727	-0.08793	1.39423	-0.43695	0.62343	-1.15637	-0.07240	1.28615	-0.14725	0.35290
MKLN1_rep1		0.92308		39	D	A1	2	54	714	818	-4.87438	-3.68825	5.77473	-0.35596	-6.32843	1.22704	-0.79627	-3.69722	1.15419	-0.05921	4.43578	-1.24846	3.06588	-0.44708	0.90525	-1.18670	-0.44911	-0.39637	-1.26364	-0.14016	-2.08156	0.02031	-0.05435	1.49460	0.17236	-1.01906	-0.32283	-1.51155	-0.99430	-1.16530	-0.62904	0.92628	0.11404	1.43147	-2.98891	0.53134	0.77374	-2.70256	0.56685	0.44523	0.10789	-0.42901	-1.16108	0.61463	0.88591	-0.26868	0.57282	0.25083	0.73429	0.88132
BIN1_rep1		0.53846		13	D	A1	2	54	944	850	40.67154	-22.45002	32.60098	3.08664	-2.20550	8.42489	-1.08575	11.51306	19.22904	3.66842	-7.16605	-5.92453	-10.25580	1.61053	-11.36047	-3.47285	-2.45842	9.06045	-10.23636	-3.05918	9.99358	0.66027	-1.57956	-0.47567	-10.25183	2.92695	-1.20031	-0.44780	1.24482	2.94055	-1.93874	-0.80309	1.89122	0.78656	-0.31013	0.25741	2.11291	2.70688	1.54010	-1.33681	1.94114	1.50726	-0.93376	-2.73791	-2.40314	4.74988	1.48449	-1.13403	0.01410	0.46675
WASF3_rep3		0.93548		31	D	A1	2	54	376	883	-11.16527	-0.39678	5.59661	-3.82269	0.82449	-0.28335	2.40728	2.54591	0.37022	3.62537	-2.10831	1.07392	0.36740	-1.32188	3.97210	1.49020	0.28298	2.00737	-0.59967	-0.49744	-0.52285	-0.89811	-0.61845	-3.42768	-1.65961	-1.79011	0.78652	0.03845	1.72040	-0.19263	-0.82163	-1.21848	0.84150	-0.10103	-0.40980	0.61467	0.13559	-0.99720	0.51121	-0.00191	0.30484	0.13847	-0.00595	-1.02082	-2.43579	-0.71273	0.20954	-0.34657	0.39175	0.22368
MSRB1_rep3		0.93750		16	D	A1	2	55	898	208	-9.15936	-1.33730	6.89870	-0.22527	-0.75914	-3.80163	3.24872	-0.02482	-1.84950	1.47824	-1.53023	-1.64658	-1.41390	1.41021	4.09591	-1.74959	1.65945	-1.87006	1.05316	-1.76709	0.71037	-1.30659	-0.48805	-0.82444	-1.19707	-2.40960	1.81966	-0.88175	0.84912	2.13986	1.07891	-1.05472	0.86173	-0.92221	0.25874	0.05461	1.11510	-0.00215	0.66627	1.46069	-0.05068	0.15550	1.02993	-0.90902	0.49959	-2.12251	1.02762	0.77477	0.38252	0.28279
MSRB1_rep3		1.00000		14	D	A1	2	55	783	379	-4.43262	2.05263	7.07307	7.74637	0.86114	4.12569	0.61402	-1.22651	-1.65438	-0.34597	-0.49652	-1.45683	-1.01828	-1.58069	2.73950	-2.48932	-1.51436	1.30015	0.32094	0.56753	5.02786	-2.19296	1.47653	-0.93314	2.82457	-0.48903	-1.49081	-0.63334	1.43125	1.50051	1.00034	-1.41433	-1.78841	0.81587	2.48682	1.04125	0.13066	-0.72909	-0.76619	0.93740	-1.68522	-0.61613	0.59453	-0.39647	0.80159	0.30402	0.38862	0.93289	1.00007	2.04100
SHROOM1_rep2	MARCKSL1_rep1	0.41667	0.30556	36	D	A1	2	55	118	368	-3.38944	-4.62321	4.24405	-3.23756	-4.97900	1.01892	-3.50677	-6.85765	-3.76177	2.39334	-0.26583	1.74948	-0.63880	1.05380	1.69823	1.13926	3.25436	-0.15449	1.78217	-1.67649	-0.70605	1.05249	-0.28847	3.16686	-0.47283	-0.10476	-0.05731	-1.30460	-0.24663	1.44856	-0.34894	0.37638	-0.05727	0.95955	-0.47561	1.10607	0.02697	-0.16746	2.46304	1.45183	-2.23780	-0.71809	0.76796	2.89345	1.42505	-0.27845	0.55947	0.22200	0.90369	1.71984
ARHGEF26_rep1		0.82353		34	D	A1	2	55	609	408	-2.66811	-0.22272	12.99597	0.85345	-2.55846	-5.27501	0.00038	-4.22224	2.61052	0.06372	3.71580	-1.21656	-1.96812	-2.80876	0.47091	-3.31615	0.85108	-1.83858	-1.11734	-1.06923	0.08924	-0.82393	-0.20003	0.63448	-1.80965	-2.24891	2.24876	-0.04458	-0.86642	-1.70160	-2.20359	0.91016	0.38966	-0.57096	-1.68223	0.40208	0.26481	-2.08209	0.21930	-1.54254	-0.82898	0.46441	0.88596	0.63725	0.28780	-1.01257	0.42650	-0.21155	0.09540	-0.00498
SYNE2_rep2		0.90909		33	D	A1	2	55	296	431	-3.02987	-1.34377	8.71224	-0.57459	-10.34333	-2.97457	-1.37944	-2.19333	1.11957	2.88580	2.02185	1.58546	0.30423	2.38981	1.00812	-1.60081	1.14694	1.58034	-1.12397	-1.21026	2.17681	-2.82138	-2.06436	-2.10310	1.79591	-2.07876	0.37186	-2.87269	-0.32213	0.50122	-0.48117	2.42595	2.22035	1.11178	-2.45506	-1.07749	0.94390	-0.37887	0.47543	-1.37418	-0.46146	0.05254	1.58003	1.20600	1.28771	-0.07224	-1.29804	0.88909	0.55149	1.46883
ARHGEF26_rep1	EPHA2_rep2	0.62500	0.37500	16	D	A1	2	55	693	480	-2.73528	2.89433	3.40243	7.60922	4.72226	-5.29687	0.94287	-0.05724	2.58748	4.35505	-2.38048	-0.71050	-0.83729	-4.29400	2.25143	-1.85944	1.82707	2.19722	-0.80993	2.86911	0.49626	-0.55956	2.13256	-1.22229	0.34229	0.24387	1.19592	1.36047	-0.15770	-1.52716	-1.08902	0.97437	0.77272	-1.21854	0.03419	-0.66253	-0.00908	-0.26882	1.81536	-0.55722	0.50626	-0.62129	0.45890	0.32982	1.05715	-0.86540	-1.20634	0.36987	0.78763	-0.32591
FAM89B_rep2	MYO1C_rep3	0.47368	0.47368	19	D	A1	2	55	157	495	-4.38940	2.50686	2.33508	-1.12349	1.79961	-0.43141	-2.12007	-5.65012	-0.78536	0.28634	0.75736	-0.24951	1.76460	1.96220	1.18075	1.82638	0.40346	0.11332	-0.50689	0.03340	0.04911	0.52046	1.41322	0.24865	-1.58426	0.26574	0.22137	0.16611	-1.49474	-1.11812	0.23652	-1.09979	0.43097	-1.16572	-0.97506	0.97940	-1.64990	-0.83770	-1.30526	0.11970	-0.12815	0.63303	-1.43876	0.33634	-1.06785	-1.78789	-0.72160	-0.26423	-0.72034	0.07832
SYNE2_rep2		1.00000		8	D	A1	2	55	420	520	15.95890	5.62641	15.89211	3.02872	-0.03972	-4.93035	-6.53487	3.60948	0.56368	-0.08182	-8.82451	-3.19105	4.60960	-7.43887	-7.96117	-3.39029	2.11763	-1.48923	-4.99471	-1.77867	2.90593	2.66963	4.61341	-0.32554	2.63487	-0.63305	0.01461	0.94616	-1.71814	1.61214	0.44044	-2.27517	1.50458	0.30115	0.18269	2.37875	0.51301	1.48053	-1.88574	-0.88416	0.83525	-0.17406	0.60672	-1.76957	1.27715	0.24143	3.25355	1.26547	-2.23301	0.85771
FAM89B_rep2		0.88235		17	D	A1	2	55	303	566	-3.80900	2.73840	-5.57267	-1.06439	-3.40613	-1.71160	-2.83961	-2.52944	3.18904	0.61914	-0.36606	2.76154	0.02030	0.68444	-1.32738	-0.31337	1.95663	0.47859	0.42006	1.47136	0.43545	-2.03773	-1.52909	0.86880	1.20763	0.80213	0.57574	-1.03441	-1.76506	-0.65044	1.28690	1.43973	0.21242	-1.22046	0.22683	2.26125	0.22334	0.76441	1.74689	1.20456	0.82680	-0.17049	0.78413	-0.00212	0.63429	-1.36037	-0.54365	-1.51359	0.06910	-1.77566
FAM89B_rep2		0.78571		14	D	A1	2	55	230	606	2.10217	5.75943	-2.84073	0.38313	-1.00045	0.97698	-4.01907	-6.65839	-3.09883	-0.78289	-3.58257	-0.10860	0.68045	1.95442	-1.77684	0.28927	1.18889	1.02127	0.31917	0.26426	3.65598	1.54255	2.85924	1.10866	-1.77203	1.13078	-0.02610	-1.99219	-0.79532	-2.11583	-0.69349	0.30293	0.18554	-0.91632	0.22683	0.46739	-1.90575	0.22684	-0.04919	0.03339	-1.51932	-0.06830	-0.18161	1.11860	-1.20798	-2.45597	-0.54079	0.54411	0.09368	-1.27850
SYNE2_rep2	PFN2_rep1	0.36842	0.31579	19	D	A1	2	55	543	683	4.37318	-3.32170	11.19155	-0.28780	-6.89141	-8.01758	4.19837	0.71289	-0.89022	0.92686	-1.78045	-1.93815	-0.58958	-2.03874	-3.84798	-2.39207	0.61908	2.18602	2.02160	-0.38067	0.33335	1.11309	2.03635	-0.49488	0.70785	-3.10649	1.95042	-1.70576	-0.71103	2.61938	-0.53808	1.44410	1.78586	-0.24205	-0.57653	0.99142	2.74336	0.35357	-2.24662	-0.62096	1.45273	0.79700	-0.26477	0.98019	0.08557	-2.26217	1.84374	1.18656	0.30487	-0.23804
DNM2_rep1		1.00000		9	D	A1	2	55	414	692	0.66347	3.00452	6.50132	-6.79960	-4.21482	-1.75721	-3.68608	-4.25299	-2.01005	1.24550	0.94696	0.20363	-2.62823	-3.70603	-0.01306	2.35992	1.44101	1.81666	-0.76371	3.35598	-1.20093	1.23281	2.56696	0.32372	0.10927	-2.53025	-1.79313	-0.67119	-0.10927	-0.08762	-1.83120	-0.61106	0.65321	0.11688	-1.18452	0.19084	-0.68675	0.08288	-0.59963	1.19601	-1.09851	-0.03160	-0.19302	1.08401	0.98002	0.97905	0.22275	-0.66992	-2.11973	1.27473
MSRB1_rep3		1.00000		25	D	A1	2	56	163	359	4.48847	14.86651	7.93576	14.40437	-2.46676	15.21543	13.96463	11.36459	-3.71888	-6.35378	2.31794	-1.88390	-6.70660	-3.44452	1.48384	3.72036	4.89377	0.22521	-7.24578	0.83066	2.89207	-1.40459	1.44654	-3.28160	-0.35075	-1.33472	-1.94966	-0.53850	3.54805	1.03375	-0.64255	0.57573	0.48035	1.52228	1.53827	-0.67425	-2.76966	2.45490	-0.01149	1.11355	0.34726	0.03925	1.59711	0.02117	-0.59656	2.54864	0.05311	-1.21575	1.49270	0.33555
LASP1_rep3		0.94231		52	D	A1	2	56	551	333	-5.00661	-3.03059	17.20207	-6.36260	-4.58815	-6.50238	3.85213	9.29133	-2.68349	1.79843	-1.63114	2.23230	-0.03774	2.55674	-3.70867	-0.01219	-0.47212	1.20273	0.70507	-4.53231	0.02482	-1.73826	0.27665	-2.66720	-1.44229	-4.42123	0.93697	-1.12775	-1.33459	-2.76156	-1.26536	-0.85786	4.65211	1.18583	1.13790	0.98823	1.97425	1.61611	-0.42724	-0.22249	1.27614	1.55994	-1.50246	0.08338	0.40854	1.81659	0.52521	-1.83418	0.65490	-0.18574
FERMT2_rep2		1.00000		49	D	A1	2	56	487	580	-7.41011	2.46186	3.67389	-2.49537	-1.52000	2.31829	-4.90463	-5.22537	3.71186	-2.64395	5.70174	-0.64615	0.20240	2.60379	0.71715	-2.68908	-1.47704	-3.14370	-1.99795	0.74947	-0.43749	-1.10434	-0.51353	0.07230	-1.67842	-0.46326	0.30619	-2.72242	1.37793	0.11758	-0.15602	-1.20609	-1.74323	-1.19369	0.32990	-0.08021	0.35783	-0.06549	0.77233	0.13394	-1.99545	-0.78991	1.04807	-0.02056	0.19882	1.04782	-1.20625	-1.40860	0.06131	0.13501
EPHA2_rep2		0.95652		23	D	A1	2	56	202	580	2.26983	5.03507	-3.08488	-4.10121	-3.40878	2.58858	-4.47559	2.97041	-4.50673	5.65928	-0.81794	0.18315	-1.69477	-6.17874	0.76928	2.04795	-3.11837	1.41572	0.84711	0.69697	-1.05206	-2.48385	2.08547	3.15361	-0.92626	-1.10972	-0.88908	-0.39616	1.27497	1.15138	0.27556	-0.69553	-0.75699	2.06867	-0.29845	-0.78299	0.00239	1.57236	0.91232	0.25901	-0.12797	1.12490	-2.93469	2.67483	2.23277	0.27184	0.56447	0.57851	-1.54526	-1.12350
FERMT2_rep2		0.92593		27	D	A1	2	56	713	625	-3.89449	0.64261	-1.12316	3.00125	-3.37254	-1.16608	-9.37885	2.08711	3.14425	4.73608	-2.27702	4.01249	0.16393	1.00718	-1.33698	-2.14718	1.84083	-0.07100	-0.09357	1.93138	-2.38206	-1.18515	5.41924	0.01605	0.32115	0.15726	-1.56521	0.49458	0.47291	0.36429	-0.45990	-1.37642	1.11461	0.99931	2.03029	0.17662	0.28172	-0.29062	-0.78233	1.07635	0.53566	-1.88137	-0.25055	-0.14906	0.83218	-1.06896	0.28654	-0.89832	-0.71903	0.63532
CONTROL_rep14		0.48837		43	D	A1	2	56	418	689	-9.95122	-1.50455	2.89347	0.64265	0.65005	-2.57298	2.71686	2.91871	1.67854	0.91609	-0.08631	-2.00324	-0.26712	-2.26516	-0.15216	-0.88644	0.36880	2.45157	-0.34384	2.83704	-2.94649	-0.34896	0.53063	-1.48310	1.28531	-1.28582	0.05669	1.76829	-0.44094	0.54580	-0.34317	-0.12565	1.12897	-0.74626	0.59799	0.00105	-0.00133	-0.65317	0.03648	-1.02529	1.09855	-0.30481	-0.51646	-0.95877	0.15372	0.62692	-0.30668	-0.32756	-1.12336	0.08502
FMNL3_rep3		1.00000		11	D	A1	2	56	673	698	12.23490	-15.75809	1.52579	9.89437	5.58973	-1.69345	-3.37083	-3.37442	2.60205	1.94661	2.26119	1.89175	1.58284	1.04529	-3.56097	5.10011	-1.82601	2.30897	6.04475	-0.70154	1.03938	-1.13105	0.55990	-0.87638	-1.09220	3.16423	-0.72523	0.81389	1.49971	-0.14943	0.58509	0.35413	1.04698	-0.07795	0.62849	0.03869	0.35580	0.03042	-0.51787	0.14440	-1.05460	-0.96545	0.22905	0.79079	0.84902	-1.32563	-0.68255	1.19569	-0.84246	0.09912
PKN2_rep1		0.96154		26	D	A1	2	56	543	729	16.27731	1.19510	-6.33269	4.74908	-8.66792	-3.36421	5.47710	-1.01669	0.46342	0.47215	0.69142	-2.91940	3.51125	2.71235	-6.06763	-1.48339	-0.83175	3.55876	2.07531	1.08841	0.24697	-0.32137	-2.83489	-2.29703	0.50540	0.60856	-3.43772	0.07984	1.92027	2.19607	-0.43756	0.43979	0.43333	-0.57434	0.10801	-1.15932	1.22631	0.35896	-1.89546	0.95041	1.37913	0.39303	1.02069	-0.00031	-1.01869	-0.92254	0.36272	-0.74082	-1.36818	2.02781
FMNL3_rep3		1.00000		12	D	A1	2	56	660	759	29.45351	-0.94663	-9.65650	1.44234	1.74358	-5.58157	-3.54873	-4.98510	-1.80006	-2.12351	0.32921	-1.67582	-1.94062	0.19869	1.30762	-1.34276	2.66361	6.30946	1.75342	5.91409	-2.38111	3.97157	-0.60890	-1.11630	-0.28335	3.90658	-0.47048	-1.18174	0.06568	-1.67342	0.29301	1.28377	0.30734	0.06741	0.10266	0.67319	-0.28110	0.09081	0.38372	-0.06410	1.15689	-1.14093	1.36494	0.19765	1.30169	-1.17963	-0.07199	0.75431	-0.01950	0.62525
TWF1_rep3		0.68182		22	D	A1	2	56	360	775	23.35174	-2.46974	-5.10791	-5.24480	-1.82342	-5.00143	1.49358	0.36301	-5.29896	1.28025	-0.08045	-2.62895	1.11981	1.07613	-2.75821	-0.80828	1.23615	0.80289	1.43015	1.39774	-1.92271	-1.65114	-2.21931	-0.82549	0.52040	1.37630	-2.09890	-0.55504	-0.44006	2.25091	-2.76822	1.76100	-1.93635	1.82593	0.03481	1.19021	1.07276	0.54244	0.30870	-0.74725	0.69934	-0.81787	-0.49383	0.64212	-0.60931	-1.19749	0.55315	0.91806	-1.51179	0.37942
BCAS3_rep2		1.00000		33	D	A1	2	56	612	823	-1.23172	5.21544	-0.82989	0.55036	-6.50273	-1.56789	-3.99589	-1.55765	3.20804	-1.54544	0.18570	1.12131	0.78068	0.50483	1.45045	-1.73617	0.32196	-1.70641	-0.13325	4.69074	0.16990	-2.30450	-1.59033	0.60286	0.20525	-1.24494	-2.34463	0.84449	-0.40047	0.85599	1.39758	-0.90667	1.68309	-0.74777	-0.81854	-2.08912	0.34401	-0.03222	0.59485	-1.89399	0.17200	-0.83376	0.10093	1.13003	0.12474	-0.20481	-0.20023	1.82028	0.68051	1.41573
MYO9B_rep2		0.50000		18	D	A1	2	57	668	181	-3.25021	3.05756	1.81068	-4.84951	-5.79477	-6.16799	-3.25074	4.19822	2.13330	2.40820	3.37265	4.37992	-3.22127	-2.29929	-2.29580	-0.47202	1.17589	-1.06889	-1.11798	0.38595	-1.89811	-1.70560	1.05294	3.50046	1.32297	-2.81591	-1.10720	0.60168	-0.88135	0.13992	-0.79082	-2.22948	1.76423	-1.27227	-0.37767	1.63547	-1.56006	0.08896	0.63974	0.85511	0.24928	-2.31543	-0.11801	-0.78889	1.55676	0.00499	-0.02834	-0.80908	-0.72082	0.76771
FAM89B_rep2		0.94118		34	D	A1	2	57	230	275	-5.25978	1.92959	-1.28988	-1.81568	-0.34284	-3.89954	-2.09022	-1.21241	1.37084	1.55941	2.67568	3.04539	-2.40622	-3.95107	-1.32502	-0.20283	0.64674	1.62388	-0.99781	4.50610	-2.04360	1.81545	0.91217	0.17211	-1.35223	-0.70534	-2.01601	-0.86134	-1.36393	-0.01166	-0.13032	0.62701	0.63212	-1.09830	0.25032	-0.77014	0.24766	-0.92015	0.28115	-0.78924	-0.43453	-0.47739	-0.31383	0.32013	-0.07037	-0.43682	-2.75196	0.51223	0.39335	-0.73260
TNNC1_rep3		1.00000		26	D	A1	2	57	396	319	-6.08364	-2.01950	6.58362	-1.77127	-3.90826	9.28982	-2.24028	-4.45766	-2.86370	0.30766	2.94236	3.28587	-3.16030	-0.75099	2.93068	-2.66698	1.78325	-3.39453	1.42615	-1.14985	2.82321	0.18317	1.19199	-0.10548	1.14845	-1.89214	-1.02373	-0.66396	2.06640	-0.45484	1.21428	-0.86080	-2.64065	0.29563	-0.94042	-0.94780	1.60658	0.71209	-0.19172	-0.59685	1.08893	0.60625	-0.32212	0.78716	0.96567	-0.11392	1.08284	-0.95267	-2.27955	-0.85428
AKT1_rep2		1.00000		32	D	A1	2	57	172	337	10.82550	19.93067	-9.45752	4.90059	-5.17219	-0.36530	-3.55800	0.07823	-2.35129	4.63515	-0.41930	-4.77892	0.90486	-1.00494	1.09546	3.43346	-1.10728	0.84719	0.44418	-1.46740	1.62291	-0.67243	5.36547	0.02965	1.34542	-0.76958	-2.35261	-2.16749	0.30698	-2.64322	0.71239	1.77026	-0.71626	-0.71427	1.77589	0.72077	1.24327	0.51766	2.19899	-0.34005	2.09650	-0.85803	-2.58625	0.02115	1.67267	-1.44366	-2.16834	2.14922	1.71485	-3.20993
TNNC1_rep3		1.00000		19	D	A1	2	57	474	375	-9.38487	-0.69233	-2.43244	-5.67981	2.77767	1.53113	-2.96858	-1.13514	3.32299	4.16414	3.50740	-1.59651	-2.70721	-2.75598	0.83434	-0.13566	2.30084	-0.45404	0.94818	2.93277	-1.86051	-1.06454	1.57486	1.40578	1.14154	-0.79707	1.06328	0.58743	-0.03685	-0.41641	-0.17812	0.34837	-0.60562	-0.59317	-1.74877	-0.28401	1.41705	0.08591	0.83611	0.29504	-0.18466	0.03669	-1.13727	0.20599	-0.00306	-0.99927	-0.76633	-0.80401	-0.73360	1.86325
AKT1_rep2		1.00000		30	D	A1	2	57	237	448	-2.19143	3.82305	3.54714	4.90209	0.75603	-1.13361	-4.45065	-5.95726	-0.15362	-1.91382	3.89149	-1.54716	0.22877	-1.27026	0.29925	-0.20403	-0.77376	0.49482	-0.58929	2.05761	0.25553	-0.14171	1.97452	-1.45495	-0.25114	-0.00539	0.46196	1.60412	-0.55039	1.00037	1.12535	-2.07210	-0.44081	-1.49766	0.52271	2.07847	-0.29166	-0.62679	-0.15528	0.64460	0.07610	0.62115	0.32028	-0.70202	1.01104	-1.77398	-1.05452	-0.94962	-0.17507	-1.09727
VPS18_rep2		0.92000		25	D	A1	2	57	899	575	-0.83056	-0.08932	-4.86690	-0.61553	-3.45189	-0.73334	3.29978	-5.79731	-1.20737	1.32659	3.24279	0.18026	0.52325	-1.25615	-2.44063	-1.26052	-1.18108	1.30006	-0.13557	0.51167	-0.17626	4.88808	-0.59524	1.65645	1.12494	1.09870	-0.83385	-0.75384	-1.33471	0.50622	0.62435	0.36412	-1.15053	-2.66459	0.66194	-0.44388	-1.82233	-0.76058	1.01256	-0.14757	0.42547	-0.46381	0.54984	-0.68227	0.34395	-2.28852	-1.41921	0.79875	1.48093	-0.82541
ARPC3_rep3	ACTN1_rep1	0.44944	0.30337	89	D	A1	2	57	822	606	1.43754	11.74038	-3.99859	-17.79518	-1.75696	-1.42420	-5.13520	6.04409	8.47787	-3.50554	1.03388	6.38053	-5.07868	-2.08507	1.85581	1.48580	-4.43504	-0.38864	3.53434	-2.10780	2.05180	-2.78878	-2.48379	-0.36888	-0.95499	-2.55780	-1.61192	1.86281	1.34053	-0.64726	-0.70935	-3.18517	0.75164	0.88147	-0.52732	1.90349	-0.22457	3.13021	0.26069	1.65395	3.01935	-2.60837	0.35071	-1.63290	-0.90729	0.22137	-0.32419	-0.17149	-0.91914	2.85734
NCKAP1_rep3		0.90909		22	D	A1	2	57	219	648	13.05943	-4.41894	-0.13084	7.10886	-2.90400	-10.66129	-0.10334	-0.04387	0.08475	2.63957	3.51350	1.32735	-5.49903	-1.69846	-3.89759	-1.05027	0.26056	-0.30427	0.80688	0.19931	2.53717	0.66052	0.62648	-0.12355	1.63641	1.44664	-2.46064	0.88956	-0.19096	2.33762	-1.59324	-0.26476	0.41334	-0.48377	-0.48676	-1.36001	-1.03264	0.13700	-1.03339	0.83950	-1.05092	0.65954	1.71773	0.36822	0.29701	-0.87015	-0.40316	-0.00651	0.34218	0.76904
CONTROL_rep15		0.95000		20	D	A1	2	57	523	663	17.44983	-0.19836	-6.87005	1.37682	0.12111	-0.47669	-1.55686	-5.22591	-5.93410	-5.21665	-1.48954	-1.43690	-1.52507	-0.14529	-0.33009	-6.16884	-0.32175	3.06030	4.27302	2.12152	-0.24588	3.85120	-2.29264	1.52197	1.21289	1.05090	-2.88281	0.49737	0.79771	-1.32450	0.06986	2.06483	-0.95900	-0.73032	-0.76721	0.10339	1.29107	-0.05038	0.22437	0.95417	0.41818	-0.14048	1.59332	0.86912	0.19119	-1.15634	-1.40811	-1.31628	0.59912	0.48597
PXN_rep1		0.96774		62	D	A1	2	57	410	703	1.94435	2.65872	10.68275	2.32519	-4.84366	5.60915	0.00854	1.55237	-5.73604	1.62382	-0.09411	-1.16324	-0.78279	-2.30562	3.32123	3.68000	-1.92542	-0.56015	1.88339	-0.35860	1.92726	-3.22106	0.84579	1.59675	3.29386	-1.87220	0.76370	-2.15387	1.48412	1.24943	-0.23874	0.55191	-1.34827	0.29413	0.28374	2.37100	1.67739	0.71206	0.04516	0.41179	0.01955	0.17782	-1.27241	-0.45101	1.80094	0.53590	-1.26244	-0.98928	-2.02912	1.72664
CAPG_rep1		1.00000		29	D	A1	2	57	889	746	-10.72040	0.29833	4.49254	4.22354	7.57092	-1.99192	-1.31935	0.31451	-0.25394	-4.68196	-1.64809	-1.55121	0.01037	1.27807	5.05369	1.70880	1.56124	-0.35161	-0.33579	0.57955	-0.85466	0.52465	2.21981	-0.08857	-0.04029	-0.45188	0.56941	0.75457	1.49739	-0.37276	-0.21303	0.75989	0.50534	0.17715	-0.33103	-0.56151	0.15336	-0.17452	-0.11606	-0.84207	0.45452	-0.49320	-0.08592	0.39100	0.80295	-0.38152	-0.61016	-0.57435	-0.61821	-0.31290
TMSB15A_rep1		0.97222		36	D	A1	2	57	715	773	-5.83324	0.47361	0.09257	-6.24551	-2.55904	6.32167	-4.13040	-4.15999	1.01505	-1.43635	-0.26550	-2.58734	1.23659	0.54313	0.13736	-0.73152	1.06821	-1.02143	0.63856	3.55424	-0.61207	-1.27356	-2.17604	2.52622	0.39058	-0.33630	-1.30266	0.28361	1.35773	0.64753	0.22782	-1.90587	-0.48188	-0.21949	0.41016	0.20289	1.50884	-0.69263	-1.21117	0.00184	-0.16751	0.72044	0.83939	-1.40316	0.19116	1.11530	-0.04028	-0.50294	-0.17439	1.40886
CTTNBP2NL_rep2		0.86207		29	D	A1	2	57	398	851	9.31666	-0.09508	2.25285	4.06793	-3.85510	-8.10810	1.43253	-3.02429	2.40891	-0.67582	-4.05248	1.93641	-1.38917	0.74479	-1.18829	-3.09672	0.33735	0.26960	3.80574	3.02093	1.77761	-2.10116	0.56318	-2.73793	1.01080	1.64278	0.15470	-2.55968	-0.83571	2.63986	-0.20738	1.43983	0.38666	0.94417	-1.35181	0.42306	0.02583	0.68616	-1.09520	0.95131	-0.86915	0.25512	0.95935	0.58374	1.53507	-0.46515	0.55073	0.66922	-1.15143	0.18435
CDC42_rep3		0.92308		26	D	A1	2	57	656	838	-17.59437	3.32233	0.45465	-8.84214	1.55349	2.83293	-4.69035	-0.82506	6.62932	-2.25846	3.70102	2.09853	-3.20049	-0.85328	2.70672	-3.78868	0.48886	-0.05620	-0.61794	-2.06359	-1.53830	2.28140	-3.88764	0.42459	-0.20236	-2.13594	0.44180	0.57153	0.24083	-0.50737	1.16501	-1.09149	1.05223	-0.16824	1.59674	1.31961	-1.32866	-0.92510	1.14002	-0.46653	0.33983	-1.75629	0.44807	1.50804	0.91555	-0.39188	0.52237	0.20689	-1.60712	1.16508
PXN_rep1		0.95833		48	D	A1	2	57	518	847	-0.72658	0.34472	2.88261	-3.65321	-12.31402	-2.63263	-4.43966	1.97463	-0.18386	1.73122	-5.47983	5.60837	-0.90975	0.63108	1.78874	3.71414	-0.50696	1.69550	1.07620	2.39337	-0.55539	-1.84834	3.82812	1.10789	2.24972	-1.72151	-1.98388	1.26219	-1.59038	-0.46394	-0.06132	0.23842	0.14676	0.61890	-0.62670	0.03709	-1.31498	1.58587	0.53999	0.46975	-0.01880	-0.70126	-0.15729	0.81711	-0.65608	-0.34246	-1.10228	-1.12516	-1.83537	0.32824
ARAP1_rep1		1.00000		36	D	A1	2	57	464	864	2.60695	-5.61730	2.47021	-11.24359	-8.26014	2.43995	3.24014	-1.77277	2.98540	0.82197	-3.98640	1.23060	1.09724	1.91593	-4.86150	2.09929	-2.22753	-1.52064	2.09651	-0.62358	-0.04409	0.84964	-0.38639	0.39108	-1.01952	0.00899	-0.64267	-0.44780	-0.00436	-0.48693	-1.52070	1.39690	-0.91057	-1.35604	-2.50663	-1.11920	1.12207	-0.21242	1.46349	-1.21929	0.68582	0.25898	1.59435	-1.87708	0.56799	1.37390	0.05991	1.38731	-0.26798	0.35534
ADD1_rep3		0.94118		17	D	A1	2	58	128	318	11.13937	13.87873	-9.29659	2.81360	-6.35836	-4.86829	-2.89711	2.27755	-0.92383	2.10570	-3.21596	0.13055	-0.32629	2.29077	-1.69549	-1.24740	2.33239	-3.47739	1.52405	0.24071	1.19803	0.96935	-2.07792	-0.15440	-1.81325	-1.04879	0.46299	3.47463	2.29758	0.19650	0.16495	-1.61447	1.12340	0.07941	-0.24876	1.87273	0.41294	0.02910	-0.95958	-0.86265	1.24688	0.06627	-0.03335	-1.55973	-0.17192	-0.53074	0.31002	1.36173	3.27912	-0.53809
FGD1_rep3		1.00000		17	D	A1	2	58	325	358	21.79944	0.47911	-10.75498	-2.72907	-2.22180	-9.56860	-0.55571	0.08986	-5.92443	1.76430	-1.22944	7.01660	-4.68227	-3.98079	1.64255	-5.05739	0.13153	6.54757	2.94869	-2.91219	1.06428	1.09733	1.43804	1.09558	2.41035	2.36863	3.35750	2.00267	-0.04645	0.20575	-1.08939	-0.30584	-0.64041	0.04811	-0.21054	0.75100	0.21384	-0.09983	-0.31040	-0.69015	-0.56120	-0.73688	0.73119	1.06496	0.35821	-1.00868	0.46744	1.37469	2.15089	0.83781
TMEM201_rep3	PLEKHH2_rep3	0.50000	0.47059	34	D	A1	2	58	304	434	-5.35751	-3.11792	6.60885	-0.04429	0.51311	0.11761	3.09529	-3.04397	-2.10421	1.83666	-0.50389	0.34745	1.71393	0.76006	2.20960	0.55894	-1.96420	0.31020	1.60257	-0.38177	1.09513	-3.88840	0.07644	-0.52300	0.30146	-0.72997	1.29045	-0.94071	1.88284	0.56113	-0.83499	1.13578	-0.38166	-0.15016	-1.42556	0.32939	-0.70746	1.15064	0.69151	0.93969	0.80760	0.16205	0.61220	1.24450	1.53204	0.56012	-0.63446	0.53341	-0.14774	0.01045
FHOD1_rep3		0.88889		9	D	A1	2	58	365	461	27.03554	-14.67778	-6.62018	-0.73071	-3.00403	10.89875	-0.96870	1.87350	1.63816	1.91124	2.46671	2.71188	4.55646	4.37591	5.03216	1.69940	-2.97024	2.29675	-3.77922	1.03784	0.25846	-1.17015	0.33943	-3.28609	-3.71978	3.75004	-0.59547	-0.38067	1.65768	-1.49213	-0.22091	-0.32257	0.60922	-0.38047	1.30541	0.64221	-0.75953	2.46949	-0.63051	-0.12200	-0.49410	-2.64690	0.85380	-0.70504	-0.10902	-2.31385	-0.68663	0.07729	-0.18825	-0.19704
TUBA1B_rep1		0.91667		12	D	A1	2	58	587	522	19.34210	1.27658	-9.47579	8.51519	1.83266	-6.67748	-7.06745	0.13129	0.27013	2.77856	-1.67842	4.82295	-3.65264	0.39398	-2.76181	-2.67729	3.67622	-0.10166	3.43116	-2.60674	-1.92138	2.29813	-5.62054	-0.02319	-1.91354	1.64578	-3.17897	0.30946	1.53039	-0.81034	0.33462	0.24628	0.87468	0.62775	1.46328	-1.34119	1.39364	-1.61166	0.65561	-0.67564	-0.25021	1.08326	1.64436	0.64377	0.35533	-1.69435	0.18643	-0.96636	0.03498	0.24463
SRF_rep2		0.62500		8	D	A1	2	58	799	548	-6.36013	3.95752	-0.34210	-2.36822	4.32372	6.39491	-5.87744	-0.44800	1.00652	2.00971	-0.84839	-6.30103	-2.47741	0.20002	2.80868	1.56720	3.41401	-1.66624	1.47146	1.13886	-0.44341	-3.89130	2.19072	3.03919	-2.22891	0.75002	0.22217	-2.11146	-0.52809	-1.09883	0.68561	0.55246	1.12199	-1.36199	1.26329	-0.37347	-0.71107	1.41924	0.08979	-0.70742	0.45086	-2.04914	-0.77528	0.43671	0.00397	-0.77345	0.23173	-0.55933	-0.76839	0.90739
DIAPH1_rep1	AMPH_rep3	0.61538	0.38462	26	D	A1	2	58	677	694	6.44572	8.80452	4.10040	3.12707	-6.63038	8.90454	-8.66004	0.07516	-1.35173	-1.47949	4.23019	-3.94620	5.83135	-1.13322	-3.50530	0.00445	-4.84720	-2.84030	-1.95502	-0.73845	-0.96633	-1.24218	4.59177	2.56614	-2.03256	0.53278	1.79952	-3.03008	0.38805	-1.90275	0.13610	0.02273	0.78394	1.71082	-1.68694	0.93510	1.35158	-0.55305	-1.31123	0.81146	1.23944	1.16335	1.39448	-1.33046	1.28324	1.46535	-1.79850	0.74314	-0.73895	-0.33963
SPIRE1_rep2		0.80851		47	D	A1	2	58	442	758	-7.29772	3.04540	0.59753	-4.17686	-2.12587	6.88989	-2.63052	3.25568	-1.01530	2.99466	1.63017	-4.20847	0.65145	-0.51187	-2.68683	-1.03635	0.87279	0.90739	-1.32940	0.46561	-3.66490	-0.27134	-2.51277	2.57802	-0.16923	0.01418	-0.49920	-0.00830	-1.95436	-1.18418	2.16760	-2.30084	0.85494	-1.74134	0.56265	0.20906	0.59837	-1.04850	-0.96379	-1.60936	0.56940	1.14606	0.46313	-2.16954	-1.55237	-0.45432	0.67108	0.34317	0.47981	0.70002
TLN2_rep2		1.00000		25	D	A1	2	58	272	820	-5.14390	-6.74402	-1.65812	1.93661	3.04959	0.04637	-0.33782	-3.02728	3.80919	-1.50159	1.20336	0.05912	5.08902	2.41248	-2.69488	-0.17564	0.10845	-2.28036	1.92955	-1.34423	-2.42701	-0.86229	0.51206	0.40102	0.25905	1.41751	-0.86012	1.27894	-0.32822	0.10320	0.79278	0.51409	-0.24708	0.45279	-0.29360	0.94595	0.21702	-0.12879	-0.94820	0.02055	0.27772	0.89156	-0.68907	1.01418	0.46958	0.04305	0.05159	1.48830	0.23161	1.14346
TLN2_rep2		1.00000		22	D	A1	2	58	233	869	2.05049	-2.90913	0.33200	-5.05841	2.06596	1.65773	-0.70599	-3.24159	0.98672	0.16035	-0.59571	1.18348	1.77784	-4.42023	-2.07041	-0.15030	-0.81109	-2.26237	0.76880	0.99436	-2.79252	1.27655	-1.60696	0.29022	-1.29252	1.28033	-1.45150	-0.69170	0.57886	0.10391	-0.08235	0.47549	-0.42360	-1.27265	0.39749	0.03388	0.47534	0.38949	0.05467	-0.03012	-0.03992	-1.55834	0.93479	-1.13991	0.65458	-0.32429	-0.06521	-0.96158	1.08633	-0.77350
DBN1_rep1		0.80000		15	D	A1	2	58	56	870	32.32965	-9.81054	22.73608	5.16982	6.62463	-1.03380	-6.93636	0.59970	9.90540	-5.53812	3.28518	-6.95733	-5.97263	-3.53439	-6.91958	3.18436	-1.04121	0.97705	2.02347	0.30470	-1.03985	-1.56414	-6.67977	-2.38701	2.31583	2.98941	-0.35265	0.69902	0.04976	0.76260	-2.10341	-0.57047	1.17092	0.34835	-1.35001	0.34929	1.05193	2.50321	0.27278	-1.76811	2.16302	0.28598	-0.88661	-1.29986	-0.92174	1.11748	-1.00786	-1.49560	-1.23066	0.46346
RHOC_rep1		1.00000		14	D	A1	2	59	328	208	0.69251	2.89880	11.34644	-2.99763	-0.20829	5.38353	-1.46505	-4.49059	-2.88892	-3.16321	0.39894	-0.38999	-2.69193	-3.48574	3.00899	-0.50140	-0.30606	-2.04288	0.45400	0.78821	1.93345	-4.41546	0.11301	-0.99017	-0.09813	-1.64133	-1.55294	1.63613	-1.80910	0.03918	1.19743	0.31977	-2.18007	0.68198	0.37241	0.63251	1.01218	1.57493	-0.07358	0.38922	-1.43108	0.04458	-0.14676	-1.02478	1.86467	0.43930	0.66970	-1.01767	-0.03285	-0.60754
MICALL2_rep1		0.88889		18	D	A1	2	59	299	288	0.08420	-1.40860	-4.35293	-3.37459	0.92705	-3.31519	1.12781	-3.73866	-1.86773	-0.91983	-2.15793	1.07189	-0.22993	-1.00916	0.26149	-1.13485	-0.07749	1.35012	2.67265	3.37203	2.05280	-0.61333	2.35400	0.79829	1.63886	-1.05502	-1.86472	-0.11519	0.04768	0.90966	0.26239	-1.02858	0.19289	-1.67026	-2.08413	0.13139	-0.59453	-0.34826	-1.29594	-0.89840	-0.95805	1.06232	1.38667	-0.42172	0.29777	-1.17196	0.01090	1.17474	-0.16345	1.16362
AJUBA_rep2	RAB10_rep1	0.68750	0.31250	48	D	A1	2	59	238	337	3.12935	10.31252	-0.30638	-3.39839	-2.67310	7.24804	3.84063	1.82884	-4.73374	0.48251	1.00500	-3.26493	-2.98031	-4.72103	-0.00139	3.31639	-0.63068	1.35147	-1.17049	-1.50694	2.49171	-2.27412	-1.12529	2.41950	1.70154	-1.78550	0.61637	3.68562	0.32358	0.30419	2.11336	-0.99211	0.53215	-0.42338	-1.78672	0.56223	0.96510	2.81982	-0.14731	-1.11094	0.16628	-1.12904	-0.48482	-0.72341	-0.07085	-2.21664	0.98357	0.06176	1.27700	0.20082
CONTROL_rep15_	TNNT2_rep2	0.53125	0.46875	32	D	A1	2	59	632	489	-4.54804	0.05474	8.39142	1.88406	-5.15306	0.15191	-4.43795	-3.75619	0.21254	3.57031	0.33535	-0.57829	-2.44105	-0.61385	5.79272	-2.50572	1.00621	-2.63413	0.55714	1.09947	0.72486	-0.32988	1.00112	-1.73395	0.63525	-1.69125	1.04601	1.42409	-1.02565	-2.93603	-1.04116	-0.23343	-1.57522	-1.28763	0.50096	0.95386	-0.03756	0.15033	-0.48322	-0.30322	-1.12168	-1.09203	0.72937	0.86306	0.51016	-0.80203	-0.45983	1.36872	0.03684	1.64249
ALKBH4_rep1		0.96774		31	D	A1	2	59	455	568	-7.36577	-1.32258	1.45783	3.66673	1.81711	-3.04219	0.20111	0.81882	1.85730	2.13019	-2.83971	-0.84229	-0.67904	-1.61120	-0.68707	-5.25370	2.77286	-0.35141	-1.19345	1.77438	-0.22686	-1.83481	-0.39767	-0.82167	3.25206	0.13933	-0.88878	-1.06113	-0.45458	-0.00336	-0.28170	1.29880	1.57446	-1.22806	0.33990	0.54729	-1.85424	0.08468	0.36189	-0.41537	-0.19416	0.28505	-0.96874	0.46306	0.12053	-0.52665	-0.20543	-1.49459	1.01077	-0.52781
MTSS1L_rep3		0.96552		29	D	A1	2	59	276	609	0.96934	0.23669	6.33938	1.60511	-3.24913	-0.30533	3.35389	-0.90507	-6.50903	-7.01645	1.31258	-3.38468	1.28236	-0.86825	0.79751	2.49115	0.55821	-1.17466	2.72868	2.34286	1.50965	-0.68381	0.71051	1.29243	1.62833	-3.39023	-0.47443	1.44051	-2.09059	-0.12041	0.77221	-1.11827	-0.50083	-0.50497	-0.74867	1.35650	0.59841	1.44413	-0.56294	1.12135	-0.21483	-1.16484	1.02684	-0.51139	2.62727	-0.99123	1.32439	0.88751	-0.32621	-0.27689
MET_rep1		1.00000		34	D	A1	2	59	715	631	-10.43148	-2.58518	2.61285	-0.01539	-2.73501	2.19153	-2.71596	-4.00380	2.71339	1.36290	6.42890	-2.00537	1.59637	0.91929	0.96751	-1.13993	-0.17758	-0.33807	0.89540	0.75932	-3.51140	-0.16123	0.52426	-0.46734	2.42904	-0.98140	-0.70512	1.62430	-1.09207	-0.13244	0.19370	-1.44658	-0.33369	-0.56109	1.08446	0.33743	-0.16368	-1.16086	-0.89822	0.34205	-1.08926	-0.41618	0.72696	0.54262	0.25865	-1.18484	-2.35663	-0.62888	0.39527	-1.30535
SPIRE2_rep1		0.81250		32	D	A1	2	59	515	643	4.00929	2.49707	-2.98121	3.24592	-8.23745	-4.54548	1.42300	-2.69954	4.93416	1.17124	-1.76515	2.80760	3.33356	2.90897	-3.85477	0.46355	2.21745	-1.05019	0.31355	3.14778	-1.67253	0.93095	-4.20318	-1.04219	1.50635	0.82573	-2.54589	-0.38383	-0.60915	1.23378	0.06948	1.13187	0.78653	-0.04719	0.99920	-1.13363	0.41422	-1.40345	2.00223	-1.94865	-0.05611	1.24366	0.50316	0.64664	-0.50969	-0.30840	0.76970	-0.14222	0.91537	-0.32331
ALKBH4_rep1	SPIRE2_rep1	0.65909	0.31818	44	D	A1	2	59	480	682	5.84114	6.29730	4.20643	-0.15151	-3.16254	16.32160	4.93608	0.38198	-3.20167	-5.36613	0.94717	4.02512	-2.48082	0.00512	-1.34120	-0.31415	6.48626	-2.06459	1.17532	3.56323	0.45406	-0.83451	3.99406	-0.82009	-0.51147	-1.95906	-2.53913	1.76034	0.80667	-1.55901	1.86118	-0.84458	-1.64445	0.94291	-0.40152	-0.90560	1.31208	1.65723	-0.29235	0.48604	-1.19985	-1.08854	0.29666	0.82406	0.35998	0.33086	2.29121	2.24957	-0.69791	-0.03844
KLHL5_rep1		0.88235		17	D	A1	2	59	232	759	-12.95927	-7.63630	0.10019	-0.73243	2.02569	-2.61033	3.22244	-0.01884	2.95444	-0.00148	4.18685	1.17619	2.74279	0.25613	-0.36847	-0.02614	-0.65777	-1.80456	2.25289	-1.26625	-1.96500	0.52274	4.11912	0.79371	-0.21893	-0.97154	0.21732	-0.48733	0.05171	1.32051	0.19158	-0.42847	0.15827	-1.20384	-0.33755	-0.24067	-0.39464	-1.13272	-1.26410	0.40556	-0.23760	0.17938	0.20069	-0.14698	1.07819	-1.26190	-1.10967	0.03117	-0.18076	0.85005
KLHL5_rep1		1.00000		20	D	A1	2	59	349	745	-12.26968	-6.58937	0.19080	0.85090	4.89253	-0.81820	2.35184	0.09013	1.00916	0.06217	0.36349	0.01722	2.22099	-1.67187	-1.59422	-0.98947	-1.62995	0.63186	3.35933	-3.18800	-1.66741	-0.07517	4.14614	0.21541	-0.11821	-0.86860	0.23007	0.42012	-0.45054	-0.85566	-0.56196	0.56383	-0.12819	-0.14545	-0.72536	0.53029	0.20641	-1.97723	-0.50201	0.90140	-0.61560	0.02359	1.24369	0.50887	0.17132	-1.44082	0.53575	-0.31177	-0.13949	-0.51919
PLEC_rep2		0.96970		33	D	A1	2	59	206	829	-1.76247	10.17393	-3.93167	5.55728	0.98579	-3.46840	-6.40773	-1.03265	1.95334	-3.26395	-3.65992	1.96232	0.42597	1.84503	-2.79124	1.73815	2.06528	2.54781	0.89192	-1.70777	-0.58883	-0.77079	-0.26220	1.96729	0.31063	-1.19082	1.07468	1.36207	3.13961	0.50525	0.85235	-0.95791	0.16170	0.65110	1.07379	2.08199	1.25617	0.00250	1.73984	-2.53643	0.18153	-0.81028	-0.49928	2.12128	0.18370	-1.53301	-0.66078	0.00340	0.50097	0.18098
GSN_rep2		0.90000		30	D	A1	2	60	568	250	-3.04104	-3.04155	4.66840	2.03668	-1.64902	-3.31510	0.61263	-0.67558	-1.74363	1.96247	-0.19020	-1.81304	2.17123	-1.05035	-1.29765	1.43460	2.31426	4.82626	1.74280	2.08116	-1.83154	-1.03355	2.14694	-0.36492	-0.28744	0.10596	2.17317	0.78847	-1.49731	1.38942	-0.16107	-0.54816	0.80958	0.66001	0.19183	1.93524	0.27664	0.11940	-0.99441	-0.30625	-0.32624	0.12895	0.24313	1.27565	-0.58942	-1.08804	-1.12542	0.05762	-1.28954	1.22459
RAB10_rep1		0.90476		21	D	A1	2	60	709	304	26.24539	-11.11271	0.46720	-3.37181	5.08497	-7.55600	4.84932	0.79311	-1.57956	-1.37598	-0.67813	-4.96888	-0.01978	-1.36574	0.64571	0.62433	3.01693	-2.59212	4.24330	-0.14114	1.26444	0.36687	-0.14244	2.37892	-2.98154	1.78101	-1.14840	0.58098	0.71711	0.64269	-2.54510	0.94951	-1.42860	-2.77400	-2.57793	1.11298	1.05163	1.66236	-0.94024	-0.06492	-0.88618	-0.26866	0.31393	-0.14231	0.48751	0.50124	0.08387	-0.12303	0.90162	0.27464
EPHA2_rep3		0.98276		58	D	A1	2	60	572	382	-2.37281	-5.43985	7.62279	2.24806	-0.53012	-3.68145	-1.24743	-2.84510	2.79320	-2.14248	4.61309	-1.54247	0.61990	-2.94073	-3.75228	1.39764	-0.08645	1.79217	2.75222	1.28132	-4.08839	-1.32296	2.49457	1.86539	-1.12575	0.25598	-0.11384	-1.14922	0.05754	1.69183	-1.28382	0.44527	0.79786	-0.87213	-0.37521	0.61641	0.76913	-0.19789	-0.71377	-0.19125	1.46160	0.24321	-0.31835	-0.06278	-0.04564	-1.32128	-1.02796	0.27790	-0.30211	1.27426
EPB41L2_rep2		0.83333		12	D	A1	2	60	856	386	-2.69909	5.41185	-4.26611	4.46897	-0.38289	-0.62201	-7.50070	3.33329	3.57622	3.66492	-1.02324	0.33427	1.97766	-1.79649	-1.94590	-1.06509	1.65239	1.83352	-0.56972	2.67157	-3.71914	-0.30576	1.84248	1.84631	-2.22232	0.08916	-0.83767	1.24742	0.64946	0.27344	1.52141	-1.25205	1.87103	1.21144	0.09568	0.55302	0.53990	1.21996	-1.64970	1.24967	0.23556	-0.25267	0.30298	0.57883	0.50851	-1.40754	0.21126	0.20208	-0.42021	1.23551
MYL2_rep3		1.00000		25	D	A1	2	60	323	413	-10.08067	3.88436	-3.38599	5.34180	5.20599	-3.09308	-0.66522	2.39638	2.60182	-1.20647	0.51264	-1.21693	-0.50278	-0.87680	2.62865	-2.41154	0.64580	1.39252	-0.99090	4.38211	-0.25282	0.00229	-0.88926	-0.26949	-0.73057	1.14752	1.20502	-1.02735	-0.77603	0.37773	0.69661	0.46609	0.59481	1.57277	0.56505	0.92575	-0.15733	-0.75079	-0.41820	0.96135	-0.08558	0.78308	0.74696	0.33970	0.50230	-0.32216	0.11631	-0.09871	0.57703	0.34416
MYL2_rep3		0.96296		27	D	A1	2	60	194	434	-0.70302	5.62486	2.04010	-0.98180	-3.67894	3.32254	-3.60593	-3.30304	-2.59891	4.15160	-2.46785	-3.85905	1.69392	-0.18276	-0.23141	2.53629	2.05962	-0.15177	-0.68155	-2.74477	-0.88727	0.33306	1.45827	3.37270	-2.33153	-1.44629	-0.94423	0.07925	1.29181	0.25941	-0.13004	-0.81965	0.96099	1.01658	-0.93136	-0.27551	-0.85158	0.44307	-0.77706	-0.56461	-1.17240	0.92357	0.02905	3.03594	1.61949	-0.09779	1.24062	1.86367	-0.74962	2.22874
DCTN2_rep2	SEPT11_rep3	0.60215	0.33333	93	D	A1	2	60	645	446	13.22279	17.56594	4.19168	-1.97643	-15.50492	0.72595	5.31092	6.62261	0.17991	-1.37326	3.27818	-8.91721	0.87311	-5.36190	-0.55255	3.37937	-4.86818	1.21097	-3.82596	0.90135	0.40745	-1.46624	3.00545	4.25458	-1.17063	-1.31324	1.99878	-4.30744	-1.65670	-1.22462	-0.33153	2.35619	-0.25640	-0.70851	1.03369	-1.11512	2.33663	1.76182	-1.72454	0.43133	2.62924	3.50085	-1.43147	4.47292	-2.41063	1.36370	0.22087	-2.23464	-1.67527	1.01603
EPB41L2_rep2		0.92308		13	D	A1	2	60	722	510	12.83037	16.40643	-6.26747	14.56117	-10.25826	7.85316	3.12093	1.70435	0.03445	-2.44298	0.89397	-6.94087	1.17145	-8.18075	5.32777	0.25052	-7.67671	-1.68874	1.38698	-1.96248	1.46872	-0.35459	1.39853	3.24671	-2.77215	2.30780	2.95042	0.78417	-0.48566	-0.39161	1.60583	-1.99006	-0.41155	0.79799	1.17807	-1.52880	-1.73271	-0.85535	-0.61505	-1.25054	-1.00620	-2.15017	-1.39687	0.53808	0.77231	-1.47134	0.49892	0.93550	-1.26403	0.01260
SRC_rep2		0.94595		37	D	A1	2	60	236	541	-8.03183	5.41167	-2.77267	-1.32719	2.38127	-0.26724	3.53812	2.63938	0.90749	-1.15922	-0.37712	-3.90091	-0.16662	-0.14325	-0.73929	-0.13617	1.02306	0.49153	-0.62991	1.76852	0.61146	-1.50120	-3.27383	1.09587	-0.62429	-0.92604	1.81676	0.89179	0.82452	1.04698	-1.77864	-1.72038	-0.07412	0.94422	2.17553	0.30102	-0.64349	-0.98408	-0.12042	-0.54726	-1.07984	-0.33027	0.34752	1.23104	-0.41106	1.38285	0.07777	-0.72248	-1.13224	2.19974
ENC1_rep2		0.96296		27	D	A1	2	60	734	563	10.11026	3.06699	0.99125	-2.36285	-13.21033	0.15343	6.24944	-2.24485	-2.23702	1.52044	-1.08545	-0.43890	1.20130	-2.72456	0.16809	4.60562	-0.26923	1.89110	0.20272	2.01385	0.80541	2.04149	-0.65682	0.35121	1.03191	-0.04848	2.62161	0.14250	0.24373	2.76459	-2.67803	-0.03073	-0.37003	1.50323	1.16825	-0.20321	-1.24742	-1.12626	0.04562	-2.16881	-3.59297	0.35335	-0.97138	2.14904	-0.26813	-0.09678	1.53134	1.29663	-1.28215	0.88795
ENC1_rep2		0.93750		32	D	A1	2	60	809	586	-0.20653	-6.67535	2.94562	-1.59676	-4.72824	-6.10488	3.33075	-1.32477	0.90251	-0.75110	3.43911	1.79031	2.09185	2.00138	-3.67084	-0.46672	0.09550	0.05525	0.77147	-3.80609	0.35773	-0.55629	0.80973	-0.23519	1.00923	-1.15642	0.35267	-0.26354	-2.84340	0.57001	-1.93059	0.71457	0.16073	-2.93629	0.35837	-1.34803	-1.71651	-1.09146	-0.89797	-0.02938	0.13057	-0.96891	-0.57329	-0.00286	1.52431	0.18850	1.30203	-0.10328	0.04700	0.01629
FGD1_rep2		0.83333		18	D	A1	2	60	642	616	-2.60406	-2.81374	-2.51154	-2.70486	-0.77030	-2.59807	3.26553	0.49534	2.95505	-0.00386	-0.25947	1.18258	4.36141	1.10857	-6.54532	2.49613	1.01348	2.09991	0.97201	-3.09968	-1.06660	-0.98476	0.38457	0.07640	0.94882	-0.06750	0.04618	0.89370	-0.35134	1.85384	0.48268	2.01095	-0.44636	0.16744	-1.53869	-0.13000	1.41936	0.92535	0.38478	1.37087	2.34753	0.02239	0.47995	-0.00690	0.02577	-0.22904	-0.14967	-1.36824	0.04314	-0.75078
FAT1_rep2		0.70833		24	D	A1	2	60	481	700	-12.02574	-2.83739	4.59836	-4.59777	-1.03178	-0.87014	2.92960	-1.58417	1.73069	2.79398	3.36463	-1.35618	-0.89991	-2.45595	2.21038	-1.33801	-0.00490	-0.95343	0.67921	0.48712	-1.93987	2.69738	2.16564	0.43547	-1.40115	-1.60704	1.53669	-1.09224	-0.73529	1.47383	0.33203	0.20982	0.11229	-0.22590	1.23664	-0.96117	-0.49177	-0.91620	-0.79947	0.75503	-0.17737	1.42932	0.89119	0.97221	1.62659	-1.55904	-0.78140	-1.17062	0.48946	0.00715
SORBS1_rep3		0.94737		38	D	A1	2	60	540	796	-1.26996	-6.00606	4.14887	-6.83153	0.14821	-1.44005	3.45413	1.21363	-3.04366	-0.46848	-3.01476	0.97666	1.55660	-5.14496	-4.28353	7.21586	0.79754	0.80620	-0.29712	-0.40587	-0.94768	0.29207	-0.33854	3.38027	1.04508	-0.77367	-0.42955	0.21421	-0.21206	1.60895	-1.47038	-0.04809	-0.62893	-1.89211	-0.76568	-0.11946	0.13821	-0.34150	0.93400	0.17041	-0.55683	0.44577	0.29613	-1.28727	-0.11254	1.22529	0.45708	-0.63257	-0.29968	0.59094
BCAS3_rep1		0.93750		16	D	A1	2	60	854	817	-6.02576	-3.00335	0.25294	0.56707	4.30741	0.01666	-1.04879	-4.37545	-3.28218	-3.15104	-2.08227	0.61044	0.39216	-1.92894	0.48430	2.92565	0.75539	-1.30971	-0.38632	0.98373	-0.38899	3.59073	0.36492	3.19935	-0.70842	0.62204	-1.17666	0.88015	0.28007	0.51813	0.56963	-0.21690	-0.30872	-0.53315	0.88660	-0.13349	-0.56676	-0.07447	0.11247	0.31823	-1.54318	1.44005	-0.77203	0.01477	0.81396	-0.67258	-0.85872	0.60456	0.38473	0.68506
BCAS3_rep1		1.00000		11	D	A1	2	60	639	823	-9.75742	-2.02213	-1.58998	2.55391	4.98937	-1.69217	-1.49084	-2.76667	3.05683	-3.38454	3.14427	1.36046	0.92902	-3.41984	-1.28788	0.31393	0.22648	-0.00651	-0.74522	0.03102	-2.44272	0.94791	-0.05544	2.07268	-0.53525	0.93585	-0.68111	-0.66626	0.40809	-0.30264	0.13377	1.04133	0.16114	0.23009	-0.19905	0.98400	-0.91365	-1.16446	-0.52972	0.82743	0.82855	0.61517	0.45284	0.02190	-0.33448	-0.85769	-0.54162	-0.38108	0.94261	0.18022
FAT1_rep2		1.00000		11	D	A1	2	60	449	824	-12.20999	-5.01822	-0.39225	-1.38093	-0.29462	0.41820	3.29366	-3.53689	3.69989	2.50410	3.99752	-1.13790	1.56817	-1.10914	1.92314	-1.89010	-0.81919	-1.21930	-0.03646	-0.88811	-0.26579	1.56882	2.85962	-0.43904	0.78330	-0.88224	-0.75408	-0.22361	0.31024	0.37102	-0.12278	0.87759	-0.57613	-0.60002	-1.15968	0.27470	-1.67883	-1.25592	0.02337	1.22013	0.34978	0.60212	-0.02289	0.94659	0.62142	-0.93539	-0.96993	1.09087	-0.20921	-0.36636
BCAS3_rep1		1.00000		19	D	A1	2	60	799	856	2.66261	0.32761	2.75923	2.93343	4.56684	-1.19063	6.58197	-4.16052	5.46606	-1.29320	-10.03770	-0.58859	-4.67867	1.07463	3.92279	2.28125	-3.99489	-4.23856	-1.10938	2.78001	-4.72395	0.01469	2.43856	0.32538	1.63668	1.37475	-1.01278	1.72896	0.53539	0.88847	0.65662	-0.02186	-0.93751	0.88838	0.90246	1.36978	0.73607	0.13155	-0.15978	-0.59195	1.21439	1.10010	-0.51395	0.19786	0.12267	-1.01873	0.36328	-1.05427	-1.46402	-1.06374
BCAS3_rep1		1.00000		14	D	A1	2	60	771	871	7.32462	2.92301	1.01158	11.39239	-2.48236	-0.26576	3.07218	-4.02601	6.41134	2.68139	-8.37295	-0.01370	-5.07109	2.19378	3.16311	0.74388	-6.75823	-2.62455	-1.73624	4.43956	-4.65571	-0.02728	2.21895	1.27825	2.64085	1.13909	-1.97743	0.09330	1.92982	-1.31767	0.29232	1.60129	0.23175	0.45076	0.64311	-0.65466	0.96276	-1.38266	0.19677	-1.86792	1.55285	0.70483	0.11754	0.67264	0.29910	-1.10133	-0.70091	0.92686	2.13933	-0.28979
BCAS3_rep1		1.00000		15	D	A1	2	60	881	885	-8.33385	0.91999	-3.13957	4.48811	2.88922	-2.58459	-0.97869	-3.28055	1.62419	-2.05993	-2.02775	1.87656	-0.90368	0.55843	4.01858	-0.59526	1.89347	-0.66593	0.69346	2.01358	0.46353	1.58934	-1.54073	1.41811	0.40623	1.05946	1.43780	1.28431	0.44062	-0.88021	-0.19003	0.03289	0.23426	-0.35094	0.77640	-0.74613	-0.92154	-0.39355	0.11765	-0.19155	-1.07537	0.25720	0.07155	-0.10521	1.51060	-0.70430	-0.73020	0.36532	-0.41205	-0.27311
ILK_rep1		0.96429		28	D	A1	2	61	642	311	-9.63577	7.24214	-9.22404	-14.41168	5.70769	7.09489	0.02484	3.44251	5.68716	2.64873	-0.47652	-7.66362	-2.20820	-0.10874	-6.33735	2.51524	1.69279	4.04162	4.40675	0.82589	1.33255	0.34073	-3.52173	1.83759	1.91721	-2.19824	-0.30986	0.40449	1.10164	2.14397	1.55775	-0.27166	-2.08365	3.22288	-0.37566	0.94243	0.60051	0.65585	0.86541	-0.60242	1.19609	-1.53562	-2.26361	3.83692	0.40670	-0.05652	0.13773	0.08820	0.02860	1.45940
ZNF185_rep2		0.75000		32	D	A1	2	61	585	407	-4.73763	5.57094	-5.66525	-1.39002	2.68141	1.02551	-1.21557	0.03599	-0.21251	6.30966	-4.30765	-0.46004	-0.55039	1.25525	-2.59478	-2.23993	0.88641	2.69711	0.92358	-0.43858	2.81984	-2.56811	1.15836	1.38076	1.39814	-0.60953	-0.04140	0.16429	1.90101	0.39592	0.83723	-0.56606	-0.92213	-1.68951	-0.15344	2.21437	0.85567	-0.98409	1.75802	-2.23673	-0.24433	0.03779	0.13473	-1.58535	1.12623	-0.18954	-0.55683	0.41270	1.43610	0.12116
ILK_rep1		0.92000		25	D	A1	2	61	264	508	-8.30079	6.64867	-1.88664	-8.70913	1.18656	3.37224	-5.55298	0.22382	1.31312	1.86896	-2.34338	-0.70826	-3.56656	1.24108	-0.84723	0.87252	2.29110	-0.25147	0.99220	2.52988	1.74065	0.23805	0.42825	-0.33172	-1.11869	-1.63833	2.01804	1.03392	1.67396	-0.05509	-0.13450	-2.12430	0.32641	0.16605	0.53301	-0.42119	0.45640	-0.56036	0.40722	-1.80282	-0.95212	-1.37220	-0.07013	2.29455	-2.66347	-0.89815	-1.28714	-1.62369	-0.05150	0.78683
CALD1_rep2	TAOK2_rep1	0.54902	0.39216	51	D	A1	2	61	605	518	2.11651	7.35142	-0.29251	0.99071	-5.18412	-6.03094	-3.02590	0.76414	2.89792	-1.52954	0.68277	2.22776	-1.25182	-2.89085	-1.73328	-2.99951	-0.97530	-0.31729	-1.24391	-0.84335	1.48192	-1.68762	-0.82837	2.20768	0.59300	-0.60130	3.30984	-1.40338	1.87251	0.55075	-1.40384	-0.97521	-0.94151	0.91919	0.40908	-2.63240	1.29005	0.47563	1.03612	-0.13955	-0.86671	-0.08459	1.52518	0.50759	0.70560	-0.75896	0.53731	-0.78505	0.16380	0.59058
MTSS1L_rep2		0.93182		44	D	A1	2	61	751	596	4.42120	12.62701	4.22760	-2.71234	0.27845	-2.33525	-9.51037	-2.94356	3.02722	-1.03011	1.30960	3.31055	3.07892	2.99386	-1.25241	0.32692	-1.03546	-0.37909	-1.31330	-0.09607	-0.01137	-3.47237	3.29934	-3.96896	3.08424	0.97249	2.37569	-0.70276	-2.34583	-0.87813	-0.07598	-0.90250	0.86745	0.40884	1.00754	-2.42896	0.42571	1.56343	-0.35334	-0.20675	0.42569	0.88464	-1.14598	1.73593	-0.64592	-0.85419	0.35821	-1.80534	-0.65603	-0.18225
AXL_rep2		1.00000		37	D	A1	2	61	527	635	15.05707	9.96641	-0.75715	1.46404	5.62487	-7.82422	-1.69653	-4.67155	-1.63868	-3.09750	4.10553	-3.08008	-1.25566	1.00049	-5.55663	-0.84204	-1.87061	2.79186	-5.64797	3.27823	1.90704	2.71215	0.31767	-4.71361	-1.59947	1.94775	-0.39595	-2.55330	-1.63473	0.10665	-0.32177	1.79256	0.34267	-2.39215	-0.26222	-0.39183	-0.34737	0.25209	-0.72922	1.06507	0.74980	0.38939	0.62925	-0.32494	-1.49260	0.33804	0.18475	0.10607	0.84273	1.86936
EVL_rep1		1.00000		35	D	A1	2	61	929	661	-10.98320	-1.42541	3.41288	-1.50201	0.45221	2.85303	-3.52084	-1.99250	0.10698	-1.05814	2.94222	-0.80390	-2.31449	0.12122	3.51564	-1.72039	-0.32479	-2.78107	0.40826	2.91627	-0.70728	-0.73754	-0.47943	1.68903	-0.60559	-0.15905	0.96415	-1.04590	1.85349	1.05390	0.90113	-0.05881	-1.15438	-0.00900	-0.84843	-0.77849	0.04296	0.30812	0.88140	0.49582	-1.10297	-0.32673	-0.15681	-0.22405	0.88675	0.11842	-0.15646	-0.20962	-0.42328	0.70469
AXL_rep2		1.00000		32	D	A1	2	61	516	757	17.70107	5.37777	-0.12337	2.39345	-0.38233	-0.31538	5.02166	0.61328	-3.22709	6.01325	-2.62866	-6.43879	-2.61943	-0.97194	-5.87001	1.86265	1.06828	-0.13739	-2.50743	-0.84173	-0.18553	0.56567	-3.16838	-2.18949	-2.26994	1.62263	0.25520	0.97142	-0.95613	1.43602	-0.77962	3.21866	-0.54964	2.47026	-1.43508	1.93367	1.22274	0.87887	0.68751	2.02076	0.02532	-1.58739	-0.60161	1.59276	0.34586	0.32519	0.66577	0.76370	0.57280	1.14135
LIMA1_rep3		0.97143		35	D	A1	2	61	414	858	2.36186	7.02246	11.96747	1.30335	-4.11384	5.18342	-7.21975	-5.65035	-3.00750	1.89441	0.51703	-5.18111	-0.06308	-1.35200	-1.09345	-0.56791	-1.38263	-0.35425	-1.18330	-1.27838	0.34900	-1.38767	2.97506	3.55019	-3.46870	-1.10961	-1.27623	-0.22373	1.07073	1.20982	-0.40431	-2.82780	-1.17619	-0.19751	3.87205	0.70708	1.08751	0.48956	-1.10466	2.89470	-0.37871	-1.12220	0.16825	-0.65926	0.02676	-0.12806	-0.76745	0.49823	0.72749	1.04779
MYH10_rep2		0.90909		22	D	A1	2	62	381	184	-2.32879	4.18520	-1.90049	-5.24869	1.92685	4.06478	-2.39699	-2.72951	-3.41016	-4.70030	1.59618	2.08884	0.23277	-2.71387	-0.07468	2.41874	-4.41001	1.01177	1.28335	1.45152	2.58523	1.71762	3.08040	-2.70916	2.93458	-0.48029	3.05072	-1.05149	-0.18112	-1.63527	-0.40869	-0.77907	-1.52015	-0.81048	-0.21494	-0.79300	1.02213	-0.60293	-0.67066	-0.09956	0.58158	-0.51972	-0.81567	0.21124	-0.35941	-1.00306	1.24680	0.90124	-0.73453	0.45301
CTNNB1_rep3		1.00000		5	D	A1	2	62	553	207	-10.05875	4.14290	-6.93051	2.86749	0.84239	0.40519	1.37577	4.71566	3.09506	-0.59738	2.25016	-3.79415	2.46908	-1.75489	1.52022	-0.44569	-1.36975	1.63613	1.37352	1.00383	-2.85324	-0.29602	2.19361	1.71381	1.88506	-0.43381	1.90604	-0.79918	-0.23024	-1.05529	-0.50658	0.45634	0.16894	0.16030	0.29446	-0.83427	2.09447	-1.12174	-0.28777	2.09619	-0.81937	-0.33095	-0.29563	0.58977	-0.19798	-1.26251	-0.34197	-0.20864	-0.58640	0.28962
TMEM201_rep1		0.95455		22	D	A1	2	62	493	340	-5.98741	-7.87560	2.04423	-2.52240	0.46637	1.79190	-2.36426	0.37023	1.28821	3.75585	1.42301	1.74149	0.84053	-2.04809	-0.60288	-1.93647	-0.90582	-3.13037	2.23026	-0.31443	-1.25715	-3.96909	0.17404	-1.88661	-0.92987	0.33668	0.43359	1.57336	-0.88558	-0.44709	-0.54429	-0.49978	-0.19406	-0.21509	0.08396	0.78964	0.17173	0.43231	-2.18237	-0.56406	-0.44019	-0.15402	0.05235	0.92781	0.04679	-0.30080	1.07897	0.39535	1.35777	0.34343
LURAP1_rep3		0.69767		43	D	A1	2	62	307	365	-10.47099	4.58675	-1.63141	-2.76181	8.80999	-0.11522	-1.59142	-2.75367	4.14648	-0.17913	3.29107	-1.39181	-0.35009	-0.53702	-0.26761	-0.16533	-1.31533	2.35982	-0.01790	4.09381	0.50627	0.22416	3.65130	-3.04398	0.89057	-1.15187	0.36832	1.22611	0.94948	0.23088	-0.21575	-0.29051	-0.42597	-0.01596	0.21090	0.43845	-0.60863	0.19220	0.61200	0.18316	0.67598	-0.34208	0.60223	1.00925	0.54073	0.38558	-1.14994	-0.51494	0.26969	0.30127
EVL_rep1		0.86667		30	D	A1	2	62	382	498	-10.53568	1.90681	-0.25257	-3.24862	2.86903	3.49799	-4.49495	-3.02752	2.48984	-4.09162	3.85020	-1.45443	-0.80205	2.85250	1.19607	-1.55463	-1.87640	-1.51757	0.55617	2.81978	1.83872	-2.33272	-0.39890	0.77161	-1.62462	0.66868	0.32622	-0.41582	-1.30689	-0.03794	2.18803	-0.30845	-1.05169	-0.05184	-0.60988	-0.56627	0.84095	-0.33044	-0.42405	0.32227	1.90872	-0.16469	0.26014	-1.23523	-0.61468	0.28726	-1.19175	0.50982	0.08073	0.73845
SETD3_rep2		1.00000		20	D	A1	2	62	334	474	11.13024	20.43821	-9.24312	15.86846	-1.89411	8.51002	-0.86277	4.96469	-2.84168	0.87482	3.48546	-3.83426	-0.71677	-9.04193	2.61803	3.94973	-6.25438	-0.46890	1.23412	-5.34381	0.28318	-2.35356	-0.93766	3.79903	-2.07574	0.83369	-0.18020	-2.74787	-0.08582	-3.64275	1.93107	1.67075	-0.30681	1.14262	1.44614	2.72627	-0.24655	-1.28024	-0.20892	1.25042	0.84690	0.60636	0.47621	-0.85522	-0.60113	-1.22972	0.09807	0.19547	0.43823	-0.17487
SETD3_rep2		0.90909		22	D	A1	2	62	210	528	7.79101	12.01681	-3.44159	14.47976	2.18739	-1.18049	-7.47745	0.76911	0.88987	4.07397	-5.34428	-2.72762	3.13566	2.33498	0.53118	1.44477	-0.33122	-1.07623	2.73464	-1.25941	-0.93028	0.44473	1.50995	-2.26179	-2.99341	1.61093	2.22653	0.35806	1.96288	-0.70765	0.70964	-0.16985	1.89671	1.35876	-0.10943	-0.44266	-0.16495	-1.46660	-1.06176	-0.30370	-1.68771	-1.74378	-0.46792	0.50284	0.28429	-0.66262	-1.09613	0.24632	-0.74152	-0.56893
MPRIP_rep3		1.00000		21	D	A1	2	62	736	636	-4.30148	-7.29123	5.43796	4.25047	-3.19827	7.05252	-7.29027	-5.58482	-3.02009	5.54398	0.83764	0.31154	-0.52000	-0.03853	3.20964	-2.43724	-2.65174	-0.38601	3.22339	0.45768	-0.79099	-2.25139	0.63041	-2.85969	-0.50302	0.06508	-1.25440	-1.35747	2.70747	-0.15750	0.93624	-0.02396	-0.99544	-0.70297	-0.09158	0.03293	1.20400	-0.20735	0.81239	-0.70067	-0.69754	0.11968	1.30495	1.11383	0.46923	-2.02841	0.58588	-1.84659	-0.87793	-0.71249
MPRIP_rep3		1.00000		14	D	A1	2	62	835	640	-9.07603	-3.97299	3.85331	2.05034	-2.00510	11.33260	-5.15568	-4.50562	-0.74020	0.17759	4.74044	1.99273	-0.52506	2.57643	2.78676	-1.94487	0.54867	-2.23116	0.83486	-0.52987	-1.15514	-2.68633	-0.64881	-1.67499	1.23460	-0.07674	-0.13268	0.92095	0.03836	-2.93598	0.75909	0.56271	-1.41644	-0.53224	-0.03855	-0.62448	1.24094	1.37003	-0.34297	1.01291	-1.44734	-1.72450	-0.08928	0.93572	0.35855	0.46940	-0.49055	2.32423	0.72962	-0.17790
FAM89B_rep2	FMNL3_rep1	0.52500	0.45000	40	D	A1	2	62	522	823	-11.67216	-6.53797	2.57296	-2.09299	-0.75607	1.69399	-4.03227	-0.60252	-0.07158	1.53571	4.45861	0.58609	-0.39620	0.59983	2.37376	0.53378	0.22232	-2.41599	1.50208	1.08989	-2.23607	-1.42513	0.86048	0.37954	1.39331	-0.80270	-0.03191	-0.44321	0.68921	0.09544	-0.32534	0.49630	-0.11115	0.74892	-0.97011	-0.52902	0.01749	-0.42756	-0.44650	-0.11297	-0.12512	0.64441	-1.27889	1.83219	0.95840	-1.04768	0.26311	0.01091	-1.15579	1.25155
GNA12_rep2		1.00000		17	D	A1	2	62	247	903	2.61115	-2.24346	-3.03444	3.35203	5.57689	-1.11976	3.21758	-0.10281	0.47510	4.98511	1.52727	-5.01890	-0.91621	0.87547	-0.26891	-1.57963	-0.17801	-2.79660	5.00983	0.78209	-0.29822	-1.34132	-0.35258	-0.95259	-1.83613	1.89412	-0.46447	-0.68896	-0.02834	-0.23596	-0.07515	0.52688	-0.29047	-2.59492	-0.15140	-0.31803	0.23421	-0.18555	0.86209	-0.93980	-0.54902	-0.68548	1.30471	-0.44332	1.32095	-0.46344	-0.30339	-0.91549	-1.07749	-0.18953
PRKCZ_rep3		0.90909		11	D	A1	2	63	584	249	24.28140	-25.48148	6.50623	-6.30017	2.26079	0.97390	-8.54229	9.57692	3.37419	-1.57261	1.43994	-0.81634	1.35647	-0.37216	1.41600	1.88214	2.88312	-3.03683	-0.28449	0.63531	4.96057	1.24221	2.78449	4.33995	1.61931	3.16200	-1.20609	1.04313	0.44376	-0.31820	-1.61374	-0.53529	0.47542	-0.54513	-0.86125	1.38779	2.18732	2.82800	-0.39202	-0.24011	0.18183	-1.73537	-0.34316	1.29999	0.22789	-0.24200	-0.15802	-0.35295	-1.02017	-0.55993
MACF1_rep3		1.00000		12	D	A1	2	63	560	347	22.41302	-20.68596	12.49485	7.75924	5.65540	-3.13978	-6.84789	2.60348	7.08406	-0.59223	5.88358	-1.60372	-1.45031	-0.57847	-1.73122	7.72877	-0.68602	-0.48652	8.50656	1.99379	2.52309	-2.16756	-0.99576	0.94207	-1.90634	3.38143	-1.22424	0.63568	1.10992	-0.16063	-1.14380	-0.05929	1.80093	-0.48179	-0.34507	0.67161	1.40255	0.24941	-0.49866	0.02340	0.45018	-0.40972	-0.79651	1.03720	-0.22365	-0.33134	0.08600	0.66996	0.21852	-0.09481
EPB41L3_rep3		0.96774		31	D	A1	2	63	768	431	-10.22613	10.27580	-9.90426	-5.78907	4.02429	4.88799	-1.05626	2.46377	5.56705	2.43843	2.81440	-3.23917	-4.40439	-1.62958	-1.23791	-1.73320	-2.26557	0.85987	2.46437	0.90353	4.40181	-2.23074	-1.89021	1.97200	2.20374	0.68492	1.86117	-0.81840	-1.96170	-0.74463	1.06191	0.56984	-0.30411	1.87092	0.26603	-0.01598	-0.82218	1.34222	-2.22516	-1.06602	-2.27963	0.54463	0.23629	0.01069	0.27758	-0.09099	0.60668	0.55487	0.32571	0.03713
EPB41L3_rep3		1.00000		46	D	A1	2	63	662	434	-6.80106	7.73248	-7.69481	-7.34383	4.24241	4.63398	-2.36364	-0.58874	0.50309	4.39604	-3.95993	-1.22187	-3.46246	0.22358	-4.86459	-2.98782	-0.95010	3.72948	2.39233	0.07867	3.83839	-0.47858	-2.15239	0.58667	0.15521	-0.18706	3.36278	0.41492	1.62074	-0.91236	0.02823	-0.37671	-0.36798	-1.00411	-0.16525	-0.53163	1.28312	0.09479	-0.55429	-0.04121	-0.36565	0.47155	0.64531	-0.59679	-0.84649	0.10652	0.03058	1.13640	-0.61802	0.03492
MYH1_rep2	ITGB1_rep1	0.45455	0.36364	22	D	A1	2	63	503	659	4.67891	-4.12846	-0.10587	3.96735	2.68181	-0.58962	2.31092	-7.39950	1.75285	1.74319	-6.54791	-2.29651	-5.69136	2.80475	1.10058	0.40086	-0.71159	-3.82737	1.09029	1.21957	-3.76693	-2.91634	0.73118	3.15314	1.35593	2.41208	-0.78427	-1.01037	0.79224	0.76616	-0.52886	0.41914	-0.44613	1.41739	-0.14574	-0.54820	-0.45017	-0.11081	0.80861	1.17170	-0.72788	-1.05070	0.96433	0.78087	1.77012	-0.74472	-0.03780	0.66863	1.27341	0.85616
MYH1_rep2	ITGB1_rep1	0.52632	0.42105	19	D	A1	2	63	531	671	12.25202	3.83759	-8.36864	2.99484	-1.06799	-1.90126	4.75201	-2.71912	4.22295	4.25069	-5.98937	-0.14528	-6.56126	0.11161	0.40246	-0.63445	-2.25315	-4.20973	0.41572	2.07006	-5.01480	-3.65599	-3.37664	2.93112	0.81139	2.79334	-0.93684	-1.15753	-1.61045	-1.07085	1.10471	0.97617	-0.15837	-0.79904	0.46063	1.62971	-0.86789	0.96819	1.10546	-0.25217	-0.22335	-1.00575	2.09304	-0.53230	0.34589	-1.01698	0.87488	-1.49289	-0.30625	0.01087
MYL12A_rep1		0.87500		16	D	A1	2	63	402	747	-6.58285	-2.18578	-1.02847	0.12362	5.07825	-2.07713	2.22561	-3.62895	2.00096	-3.03902	-1.93125	-2.03163	0.19820	1.63968	2.15121	0.71645	2.35606	-5.04109	1.53216	0.82918	-0.30505	-0.99866	-0.32060	4.61559	0.13421	0.76855	0.04136	-0.09740	-1.69094	-0.57820	0.19254	0.32040	-0.78256	-2.28004	-0.38859	-0.85899	-0.28656	0.24395	-0.42382	-0.19394	-0.34305	-0.80644	0.41243	-0.03403	0.57685	0.03786	0.38920	1.40190	0.39510	-0.26307
PIK3CA_rep3		1.00000		27	D	A1	2	63	202	830	-6.56234	5.01290	3.25851	-5.05117	-0.45591	3.79879	-6.63224	-5.80411	-2.90535	2.31645	-1.42237	0.53153	-3.45023	-0.88498	3.77508	0.52322	-0.33307	0.54351	0.42552	-0.24127	0.93269	0.82649	2.15318	-0.72298	-0.22795	-0.48610	2.57513	-1.89070	0.67628	-0.62814	0.98679	-0.19992	0.72689	0.75755	-0.22933	-0.84151	2.14636	0.06595	-0.51761	1.45575	-0.52309	0.83656	2.04064	0.17091	2.10525	0.41799	-1.36357	0.10981	-0.78712	0.39401
FAM206A_rep1		0.83333		30	D	A1	2	63	483	848	-6.27038	1.09623	5.19961	1.69624	2.61942	-2.13424	1.26812	-3.26619	1.74810	1.39789	-2.68654	-1.66123	-3.08889	-0.64006	0.26702	-2.18025	0.74496	-0.06039	1.87777	-0.78318	-0.79947	0.28692	2.63031	1.08626	-0.95943	0.28026	1.45615	-0.35486	0.24771	1.64990	0.47615	-0.25484	0.01489	-0.42617	0.23388	-0.34816	1.41896	-0.60819	1.36774	0.45923	-0.19134	-0.59617	0.84760	0.68804	0.94192	-1.82814	0.03569	-0.31382	0.01039	-0.61371
SCRIB_rep3		0.97222		36	D	A1	2	63	338	827	-4.49718	-1.83437	1.94971	2.75396	0.45693	-4.29489	-1.26092	-4.87764	5.17285	0.67515	2.97795	1.44164	0.60948	-1.62666	-2.24121	-3.12576	2.69816	-1.19077	1.30887	-0.71174	-2.10242	-0.72829	0.92360	0.28485	3.35795	-1.22774	-1.27499	-0.40014	0.38741	-0.10855	-1.07707	-0.71238	0.30564	-2.02907	-1.52232	-0.98362	-0.13607	-1.06321	0.29697	0.57440	0.09600	-0.24131	0.98632	0.96250	1.17143	-2.18880	-1.58609	1.24660	0.88463	-0.80015
FAM206A_rep1	TMOD1_rep1	0.65217	0.34783	23	D	A1	2	63	561	871	-2.04939	1.33561	4.52493	-1.43197	1.72107	-0.83065	1.23263	-7.15055	0.77410	1.09630	-1.38511	0.79944	-0.79961	1.38188	-1.99306	-2.94116	-0.81181	-0.44874	1.46690	-0.29174	0.03366	0.07874	-0.45416	1.47041	-2.59020	-0.05907	1.38388	1.09532	-0.95068	-1.60130	-1.13984	0.92018	-1.31368	-1.92533	0.46647	-0.36560	-0.14991	0.45795	-0.78760	0.54078	0.31634	0.27879	0.52630	0.01438	1.02045	-0.70400	-0.02018	1.43951	-0.86979	0.63653
PLS3_rep1		0.90476		21	D	A1	2	63	949	896	-3.59728	-4.61301	4.27027	4.85286	-5.57225	8.44197	-8.55067	-3.71028	-2.84474	6.12825	-1.07616	-0.09333	-0.03961	-0.92175	-0.96451	-3.97371	-3.35033	-1.17594	1.38530	0.09944	-1.34154	2.41150	1.68301	0.42916	-1.49046	0.10963	-0.41965	0.23624	2.98195	-1.24982	0.14818	-0.11842	0.18499	1.20757	-1.08361	0.88048	0.38541	-1.02208	-0.67984	0.27832	0.41840	1.37433	-1.11402	1.68642	-0.45509	-1.84228	-1.29665	-0.33600	0.38746	-0.27136
PIK3CA_rep3		0.95238		21	D	A1	2	63	246	909	-4.86810	2.91971	-1.44220	6.55657	-0.71748	-2.22510	-5.19361	-1.59278	2.87538	-0.89400	0.53016	1.29492	0.69338	-0.92119	2.23173	-0.72553	-0.60620	-0.89826	0.28134	1.51886	-0.39897	0.63459	0.02687	1.35006	0.00331	0.73705	2.18431	0.65796	-0.04281	-0.33553	1.00196	-0.56295	0.81032	-0.64819	-0.28549	1.89329	-0.10747	-1.92521	0.62983	0.16988	-0.21789	-1.04265	1.05255	0.50016	0.18425	-1.00291	-1.70552	-0.43249	0.14144	0.82779
CFL2_rep2		1.00000		5	D	A1	2	64	351	189	14.28995	-14.08654	-6.19953	1.37923	0.66396	-1.87820	1.15209	-0.75891	-2.89745	2.07187	2.23273	0.04183	1.65957	0.31255	-1.67049	2.51945	-1.79789	-0.09154	-0.04693	-0.81265	0.76352	0.99349	1.60446	-0.04599	-1.92747	2.62103	-1.62676	0.87741	0.37309	-0.67372	-1.10867	0.61590	-0.62956	0.03194	-0.44784	0.37385	0.19345	0.60521	0.51408	-0.77958	-0.32522	0.39968	0.57755	0.86132	1.64973	-0.13883	-0.32093	1.51763	-0.12549	-0.61091
BCAS3_rep2	TPM2_rep1	0.60000	0.40000	15	D	A1	2	64	521	259	-2.83500	-5.84004	10.74148	0.77599	-6.13197	3.79364	-4.99229	-2.86084	-1.57441	0.31519	0.86312	1.40976	-1.08477	-3.65112	-0.56051	-4.85552	-2.37360	-1.20434	0.38386	-0.85586	0.04603	-3.54761	-2.00600	-1.08807	-0.94777	-1.55363	-0.36548	0.39918	0.10761	-3.14030	-1.78528	-0.24609	-0.82967	-0.40292	-1.81115	0.96389	0.43922	-0.70514	-0.59085	0.00137	0.75716	-0.77633	0.26652	0.86571	-2.25211	-0.47114	-0.15334	0.78121	0.87697	-0.10424
PLEKHH2_rep3		0.93939		33	D	A1	2	64	494	626	-11.95570	4.34423	-3.43991	-9.95272	2.23753	0.77963	-0.44638	1.49948	4.04092	-0.18069	2.26442	-0.91325	-1.92301	-1.19924	-0.11088	0.06803	-0.59749	1.74776	1.60844	3.02973	0.77156	0.36432	-1.14696	-0.77772	-0.30296	-1.72957	-0.72125	-1.43792	-1.53008	0.66657	0.43487	0.65574	-0.52999	1.50750	0.98722	1.14772	-0.53026	-0.02423	-0.70272	-0.26147	0.41964	0.65849	-0.56511	1.75304	0.15771	0.49600	-1.76375	-0.54083	-0.11621	-0.75298
PLS3_rep1		1.00000		25	D	A1	2	64	224	778	-12.15341	-4.74476	0.97113	-2.05288	3.44523	3.36000	-1.47176	-2.54357	2.03565	3.45811	0.81498	-0.71815	-0.37728	0.10075	-0.05322	-2.61259	-0.38393	-2.76774	0.75225	-0.88476	0.17977	-2.11477	1.00270	-0.10628	0.25379	0.75781	-0.94740	0.44403	-0.82194	0.62989	0.94973	-0.13552	-1.06479	1.06504	0.92635	-0.15601	0.26276	-0.20495	0.04903	-0.00115	0.31252	0.03088	0.31639	-0.23962	-0.32157	-1.62349	-0.69267	-1.13344	-0.46720	1.14675
PLS3_rep1		1.00000		48	D	A1	2	64	297	898	-4.01900	-1.39838	4.07776	-2.73892	-3.43885	1.43372	-0.25914	-2.42266	-2.56435	1.76547	1.50575	-1.89810	-1.64859	-4.20389	-1.31747	1.00628	0.92972	2.61151	0.23293	1.59851	-2.09070	-2.79022	-1.00975	2.27706	2.48668	0.36796	0.48604	-1.22411	-1.19743	2.22017	1.24760	-0.62352	-0.66045	0.18557	-0.08494	-2.14046	0.05270	0.94723	-2.06730	-0.04237	1.18528	-0.55718	-0.27430	0.31489	-0.18133	-0.96004	-0.78990	0.27591	0.44943	0.18019
ACTR2_rep1		0.91667		24	D	A1	3	48	816	60	12.00117	0.50537	-5.92550	-0.86643	-3.12870	-3.31363	5.04663	-2.72642	-5.25439	4.34010	-4.99802	0.62180	1.40610	1.31064	-2.04329	4.20024	3.43645	3.67597	-0.78080	-3.61396	-1.45425	2.18565	-3.23892	2.72406	-1.61126	2.16137	-0.58836	0.63372	-0.81469	-0.22406	-2.56838	-0.78309	-0.32223	0.80581	1.89524	0.89930	-2.05053	-2.46195	-1.32520	-0.71272	-2.40563	2.11975	-1.41773	0.04798	-1.93608	-0.37307	-0.41917	0.80322	1.28485	1.45999
EZR_rep2	CYTH3_rep1	0.50000	0.50000	14	D	A1	3	48	202	225	-5.42321	-0.08425	4.71187	-11.22651	0.22878	7.92324	4.69496	-2.61223	2.30390	0.27549	-7.07729	1.79355	-4.80858	2.18793	-0.07498	-0.26911	-5.42337	-2.97990	1.29508	-1.51460	-1.29902	-2.07772	-0.25634	2.07848	-0.61763	-0.66398	-0.66549	-0.08759	-0.22084	1.20172	0.68829	-1.43737	-3.38516	0.50124	1.34245	-0.14169	0.26656	0.43445	-1.43027	-0.99203	-0.38981	0.41069	-0.76433	0.41881	0.32849	1.21902	-0.68155	0.44871	3.01467	0.48798
WWC1_rep3		0.75000		52	D	A1	3	48	696	210	-6.54869	1.89726	3.83019	-1.74537	-3.67858	-2.20177	3.41560	-1.90491	1.38656	-0.50183	-0.16154	-2.03337	0.07079	-1.52612	1.98824	0.67337	1.96740	0.46968	-0.88585	1.49616	1.21535	0.02288	-2.09013	0.61077	0.81499	-1.92737	0.91967	-0.83719	1.32685	0.09884	-1.61463	-1.13930	0.12384	0.03639	-0.26935	1.48364	-1.74736	0.74367	-1.31582	0.63201	-0.45897	1.59086	2.01581	0.07632	1.27597	0.30274	1.68013	0.06700	-1.43684	1.46793
PFN2_rep2		0.93103		29	D	A1	3	48	880	260	-5.50356	-2.77001	7.74039	3.23294	-7.54025	-2.37783	-2.38217	-4.34369	0.43717	2.28600	-0.34946	1.10129	3.39047	4.48386	2.82695	-0.89779	2.97015	2.77086	1.13278	-2.17654	0.98863	-2.01117	2.94472	-0.18489	0.60169	-1.13357	0.88192	-0.46014	0.29140	2.49697	0.62305	-2.56755	-0.67652	-0.10804	2.70247	0.39045	1.51945	-0.70868	0.70447	0.17069	0.54804	0.72142	0.35074	0.65430	1.47391	-2.32884	0.52569	2.97173	2.86408	0.54881
INPPL1_rep1		0.93333		15	D	A1	3	48	266	294	57.17302	-4.00210	-31.02659	-22.40396	-4.25872	-13.10609	-1.84655	9.56612	-4.80689	-3.74080	7.89901	11.26679	-6.88096	-3.26072	13.10092	-7.40519	-3.49524	9.27696	-2.65897	-6.82967	-2.17702	-0.04461	4.67877	5.74018	1.72569	3.97905	1.84174	0.99233	0.00228	-0.39199	-1.31316	-1.31963	-1.73750	0.30504	-3.27134	-3.28843	0.76373	0.98491	0.73854	0.74444	-1.92940	-1.70030	-0.46675	1.50758	0.31520	-0.14166	-0.20560	-0.23907	0.31880	1.16489
SPECC1L_rep2		0.95122		41	D	A1	3	48	902	361	-6.77203	-4.57347	9.38482	-4.72105	-4.48596	0.19197	1.92635	-3.44761	-0.45676	3.28701	3.10230	0.21168	-1.34370	-2.04669	3.82180	1.35694	-0.96485	-1.87533	-1.56844	-1.33788	-0.26032	0.58269	0.00299	-0.32812	-2.33160	0.15114	0.62905	0.10987	-2.77673	1.11099	0.36222	-0.27743	-0.99579	-1.36465	1.73773	-0.53476	-0.22596	0.68170	-0.71795	0.21765	-0.47275	-0.88957	0.45533	-0.89048	-0.03184	-0.72927	-0.21970	0.10257	-0.24425	0.13682
EPB41L2_rep3		1.00000		40	D	A1	3	48	652	446	-7.97743	-5.25963	1.62283	-4.18842	1.70965	3.30055	0.34627	-5.35243	2.78831	1.98618	1.97505	-1.66552	0.21823	-3.13633	2.02060	-0.92398	0.01119	-0.79665	0.95693	-1.31864	-0.02321	-4.54469	2.07813	-0.47276	-1.68658	0.43643	-0.05492	-1.55845	0.80917	0.10767	-0.69308	0.69961	-1.32255	0.00094	-1.48288	0.03765	0.46619	-0.25142	0.03123	-0.50312	-0.74528	-0.72841	0.81281	0.71923	0.18156	0.10854	0.79866	-0.46336	-0.38397	0.46413
LMNA_rep2		1.00000		17	D	A1	3	48	214	483	-0.56510	6.24113	8.06776	-3.68333	6.63748	-4.16467	2.11547	-5.14127	-1.74421	-0.28481	-0.92475	-3.58515	-1.58598	-0.93968	2.74011	4.35762	1.77225	-1.94187	-0.99347	-1.24839	2.25537	-1.38082	1.35589	-0.57916	0.44817	-1.61915	-0.94103	0.75935	-2.33380	1.70103	1.09225	-0.80809	-1.40963	1.17751	0.12271	0.85698	-0.73922	0.16878	0.00643	1.16860	-0.85716	-0.04544	0.53994	0.26667	-0.65329	-0.56148	-0.21225	0.13866	0.55389	-1.06225
EPB41L2_rep3		1.00000		38	D	A1	3	48	696	477	-6.34534	2.35501	-2.71018	-3.76386	-0.40480	0.65564	2.50593	-3.48682	4.18222	-1.47030	0.01789	-1.45068	2.32727	-3.06762	1.31484	-0.45963	1.29991	-1.15294	-0.85724	3.72234	0.56659	1.21564	-1.13704	-1.11566	-0.86196	0.74155	1.45027	-0.34552	-1.54109	0.27261	0.66144	1.25733	-0.40139	0.31956	-0.86124	-1.03106	-0.33213	0.64559	-1.18882	-0.01517	-0.42917	-1.08801	0.89906	0.06957	0.83521	-0.76224	0.09688	0.15841	-1.07370	0.55953
SAMD14_rep3		0.98000		50	D	A1	3	48	819	513	-7.94479	-3.28329	8.51157	-5.64155	-3.04407	-3.42411	2.19328	-4.28487	1.04243	-0.47221	5.08264	-0.65609	-3.95669	-1.49939	0.82615	3.11345	-0.44512	-0.27228	-1.89947	-2.12654	-2.81701	0.43031	0.71653	0.34268	-0.69197	-1.31821	1.69918	-1.15078	-0.81476	2.40984	-0.43516	-0.50804	-0.24850	-0.81729	-0.09671	-1.31081	-0.58599	-0.75242	0.30426	0.19112	0.63475	-0.32138	0.80419	-0.90883	1.18828	-1.12594	-1.70710	-0.23007	1.69257	-0.32143
CONTROL_rep14		0.93333		30	D	A1	3	48	336	496	-7.99246	5.52973	6.30289	0.05807	-0.14919	-0.02605	-1.99029	-1.60372	-1.87599	3.80685	-1.84055	-2.18323	-2.10972	-2.12241	2.14991	-0.87025	0.61728	2.15135	-2.67459	1.42549	1.46184	1.00202	1.30239	-0.59146	-0.10049	-0.60518	0.96883	0.26767	-1.60916	-0.95482	0.87295	1.10794	1.45045	-0.27972	1.01833	-1.86802	0.52261	0.10518	-0.34971	2.07552	1.60446	-1.08673	1.09969	0.03927	-0.84207	-1.79947	-0.02442	0.12989	-1.99965	1.44489
TPM1_rep3		0.96774		31	D	A1	3	48	495	545	-7.89994	-2.72759	1.11829	-0.92703	6.05332	-0.48212	-0.20416	-4.68974	-0.54482	1.95795	0.65781	-1.76953	-2.27666	-6.54675	0.57370	2.12504	2.62340	2.33679	1.37855	-0.28847	-2.48425	-1.25080	2.48820	2.04092	-0.96580	0.59026	0.82607	-0.13675	0.31164	0.51355	-0.10112	-0.73519	0.03843	-1.18031	-0.64052	-0.41008	0.08226	-0.76962	0.03816	-0.30207	-0.35626	-0.26379	0.38289	-0.11507	1.26027	-0.13935	-1.05587	-0.45499	-0.47098	-0.31518
CONTROL_rep13		1.00000		30	D	A1	3	48	757	578	-5.72484	1.18210	4.24803	-3.62725	-2.15691	-1.28683	-3.83007	-7.19071	2.08974	-2.26365	1.61422	2.05211	-1.16158	-2.41679	2.43691	-0.46782	1.91010	1.00334	-0.56830	2.22091	-0.41232	-1.45169	0.55627	0.61150	-2.02916	-1.75433	0.63937	2.00255	0.29504	-0.62128	-0.95774	0.47489	-0.44412	0.19377	-0.88835	1.78368	0.33921	0.09452	-0.77868	-0.82382	-0.63422	-0.96354	0.26095	0.88064	0.13265	-0.72573	-0.05089	1.11136	-0.45396	0.26364
TPM1_rep3		0.95652		23	D	A1	3	48	505	621	-6.92670	-1.36793	0.09432	3.24260	6.21981	-0.90255	-1.35348	-5.00392	0.78146	-3.83166	3.45794	-0.98801	0.91687	-3.02527	-0.30765	2.63657	1.00799	1.93362	-0.14607	-0.27721	-2.85328	-0.34179	0.88117	2.25480	-0.95911	1.12591	0.76031	0.25372	1.23803	-0.07161	-0.40494	-0.53695	0.17883	-0.18008	-0.14297	0.08453	-0.42568	-1.10965	-0.21433	-0.57770	0.41301	0.79633	-0.12585	-0.34170	0.63898	-0.78057	-0.76989	0.00604	-0.36807	0.53987
PRKCE_rep1		1.00000		31	D	A1	3	48	682	637	-4.17722	4.13713	-0.99579	-3.09941	7.44320	-1.43082	-1.93663	-3.75593	2.45148	-1.02738	-0.21446	2.44999	-0.52139	-5.79549	0.75224	3.19802	-0.57309	3.29132	0.80252	3.50500	0.10730	1.74875	3.27917	-2.17276	-0.03745	-0.52722	0.48546	1.53091	1.23592	-0.83295	-0.78304	-0.88818	-0.10343	-0.94967	-0.47592	0.80003	-0.33026	-0.03498	-0.21375	0.61975	-0.22833	1.04946	1.03166	-0.74677	-0.17039	-0.18700	-0.71035	-0.65769	-0.62901	-0.30150
MYO9B_rep1		0.97297		37	D	A1	3	48	873	718	24.06743	-3.38775	20.66817	0.11944	2.69809	-10.10261	9.48178	1.33644	5.39628	7.57163	4.32546	-3.40624	-5.80090	-1.28289	-4.42873	3.17848	-4.92830	4.53527	2.74323	-0.23846	3.95495	-6.00095	2.65839	1.18288	-7.82256	0.84045	-0.02627	0.61121	-1.98764	4.34750	-3.75692	1.22145	0.66764	-1.97617	-1.88998	-0.80972	-0.72875	0.99437	0.89652	0.59403	0.09601	1.28643	-0.08096	-0.99236	-0.83516	1.32133	-1.33615	-0.45978	0.05044	1.46349
MYO6_rep1		0.83333		30	D	A1	3	48	301	780	-2.61021	0.85757	4.48177	0.99277	-2.51109	-4.27708	0.99832	-3.31071	0.17268	-2.34919	-3.27060	-1.19788	2.06489	3.34590	-1.57047	-1.44486	1.40842	1.52787	0.94931	-0.45983	0.10172	-1.77480	0.38187	3.65774	-0.35169	-1.64601	1.09237	0.66138	-0.65608	1.34792	-0.04570	-3.25108	1.63446	-1.25292	0.83501	-0.67795	0.10577	-0.50544	0.44466	1.15703	0.96026	-0.47282	0.45053	-1.36544	1.45521	-2.93740	2.58533	1.63031	-0.86220	0.01217
FGD1_rep3		0.97297		37	D	A1	3	48	769	785	-10.19676	-6.56013	3.00657	4.49283	2.25155	-1.27731	0.40749	-0.42282	0.72949	-3.33880	2.26587	0.60014	2.42502	-0.53623	1.46356	1.50688	-0.03491	0.53180	0.85713	-1.01418	-3.95454	1.16326	0.08737	0.67052	0.33913	0.03675	0.55434	0.10892	1.00694	-0.37581	-0.83846	1.47143	0.15663	0.10000	-0.45458	0.36732	-0.76266	-0.70752	0.12817	-0.93213	0.54454	-0.15341	-0.10374	1.13227	1.26063	-0.12513	-0.08847	-0.32169	-0.69035	-0.41730
RAB13_rep3	SDC4_rep1	0.53571	0.42857	28	D	A1	3	48	294	824	4.64520	10.72535	-4.19696	-1.89885	-4.20571	0.36492	-4.15543	-2.33329	4.54226	2.04663	-6.11745	-0.70220	2.00723	1.29353	2.91012	2.04153	2.51063	-1.11828	0.00593	1.14373	-1.22759	1.42715	2.65935	-0.78149	-0.68145	-0.61916	1.38974	2.30545	1.57639	-2.00915	-1.08723	-1.36231	0.41815	-0.27113	1.42792	1.19734	1.24600	-0.72197	-0.75408	0.48808	1.90548	-0.31959	-0.72090	-1.43890	2.18101	0.22294	-1.52207	1.43128	1.99820	0.29657
MARK2_rep3		0.61538		13	D	A1	3	48	583	846	31.57435	-10.59937	8.33194	5.05691	4.71582	6.08242	1.41648	-2.73614	-1.41828	-0.06702	-1.40458	-6.06296	-4.66270	-1.54522	2.60970	-1.57665	2.17721	1.05269	3.21806	-2.97644	3.99578	3.88634	-0.46807	-1.46136	-1.84148	3.55751	-0.90451	2.91833	-0.50532	-1.90267	0.18457	-0.23425	0.34337	-0.40710	-1.29802	-0.03927	-0.20101	0.39056	0.09753	0.02931	1.58696	1.10185	-0.19800	1.36655	-0.96360	-0.23725	-2.00790	0.44916	-0.99188	1.81095
FGD1_rep3		1.00000		31	D	A1	3	48	813	847	-12.62654	-6.54152	5.08373	-3.24322	-1.73271	3.18747	-2.68630	-3.55163	2.38346	-0.41030	4.80676	0.81943	1.18486	0.59633	3.20352	-0.06755	-1.57362	0.02129	0.36195	-1.55598	-1.90789	-2.82644	0.95339	-0.20272	-0.84876	-0.47517	-0.08790	0.48840	-0.41523	-2.11855	-0.37170	1.45520	-0.49110	-0.69357	-0.39889	0.70562	0.68224	-0.07021	-0.03556	-0.14128	-0.55162	-0.31763	-0.21071	-0.11448	-0.10629	-1.08253	0.44399	-0.18336	-0.74618	-0.16916
PAWR_rep1		0.94118		34	D	A1	3	49	762	149	-6.69849	-2.98048	1.96418	-4.71944	-5.18367	-1.61136	1.98343	3.60035	-0.99289	0.26862	2.47976	-0.63997	1.55214	-1.60743	0.57865	1.44813	-0.82275	1.45720	1.32965	2.31268	-1.28650	-1.08985	1.01725	-2.73385	0.73718	-2.67934	-0.39453	-1.71229	-1.09775	-0.37673	-0.97338	0.67105	-0.15809	0.44709	-0.90863	1.03704	0.49818	-0.55234	1.84414	-0.69440	-0.22042	-0.71022	-0.68694	1.50817	0.85512	0.61546	-2.58466	-0.28631	1.13069	-0.86822
DYNLT1_rep3		0.93750		16	D	A1	3	49	360	268	-5.11049	-1.98391	4.39768	6.63068	1.86726	-3.32476	2.86992	-0.71416	-3.38133	-0.12726	2.62346	-1.97410	-3.27633	-2.11776	1.91625	-2.27575	0.27269	-2.75383	-2.53021	-1.43299	1.52512	0.08215	-0.88044	2.62148	-0.25544	0.48545	0.58423	-1.57090	-0.24184	2.78219	0.40675	0.40659	-0.44948	0.20629	0.60715	-0.28192	-1.16693	-1.87982	-0.40399	0.79442	0.05074	0.47888	0.44676	-1.12765	-0.96890	-1.50563	-0.43888	0.02176	-0.22147	-1.78592
PHACTR2_rep1		1.00000		57	D	A1	3	49	815	318	-6.89529	-4.49391	7.11947	0.69627	-2.12450	1.26447	1.51459	-1.86616	3.29231	-1.99440	1.87204	-1.80133	3.02145	0.63519	1.13744	-2.51461	-1.66302	-1.28507	-0.63089	-2.29492	0.93169	-4.44731	-0.97684	-2.66141	0.90561	-0.90810	0.02036	-1.78730	-0.05148	-2.03093	-1.50275	0.76551	-0.62904	-0.61297	-1.75519	-0.47942	-0.19239	-0.77102	-0.38910	-0.59086	0.01800	0.09366	-0.15649	-0.35912	-0.14375	0.35522	0.51271	-0.15941	-0.93434	0.57913
ARHGEF18_rep3	FAM171A1_rep1	0.50000	0.30000	30	D	A1	3	49	530	377	-9.53831	-2.74547	-5.87033	-2.59343	8.09457	0.94411	-0.29329	3.72128	0.49387	2.71925	-1.09221	-1.39825	1.55995	-0.56969	-6.20819	-0.02154	0.02011	3.61581	2.60121	-0.44954	0.14268	-2.86805	2.04771	-2.11642	0.24207	0.25378	0.30174	-0.53014	-0.57543	-0.09210	-0.63068	-1.54414	0.43216	-0.33024	0.43851	-1.70862	0.40251	-0.29017	-0.55972	0.17862	-1.31446	0.00977	-0.43263	0.51731	0.17120	-0.12257	1.02072	-0.66976	-0.10774	-0.72655
SNX2_rep3		0.94737		38	D	A1	3	49	867	470	-2.91039	4.04561	7.50872	-3.23377	-4.98074	-2.04030	-2.59158	-2.03577	0.84370	2.36746	-1.64752	-0.27893	-0.30787	-1.90245	3.52614	1.84138	3.06709	-0.60455	-2.13533	3.16953	0.27334	-0.08955	2.14770	-2.46591	0.34247	-0.71624	1.25516	-2.50849	0.33007	0.73289	-0.46537	-1.11145	1.25677	1.08664	-0.99399	-0.88468	-0.00096	0.17919	-3.73534	-0.91373	-0.64083	2.05527	2.20317	0.49507	-1.33471	-0.66557	-0.52726	1.18744	0.15533	0.55840
CONTROL_rep13		0.97059		34	D	A1	3	49	189	508	-13.21571	-0.44282	-2.15846	-3.04402	1.03817	1.38007	3.34906	2.25048	2.96287	0.85449	4.13340	-2.30708	1.91383	-0.56196	1.20602	0.03913	-1.89658	1.83513	-0.10274	2.52271	-0.17301	-1.35118	1.84030	-3.57979	1.22903	-2.33702	0.19387	1.07265	-0.65411	-0.74072	-0.57695	-0.19151	-0.31760	-0.00472	-0.28836	-0.64659	0.05651	-0.13732	1.29822	-0.16825	-0.47794	0.46797	0.70156	0.00313	0.30806	-1.19620	-1.49373	1.47879	1.72971	-0.75842
PSTPIP2_rep1		0.95238		42	D	A1	3	49	716	526	-8.04304	-0.26825	3.96675	-3.92604	-5.72178	0.59246	-4.16308	-1.36716	1.24780	0.55887	1.58962	0.57525	2.09800	4.95585	0.47280	-1.40142	1.46134	1.51961	-0.35751	1.12466	-0.20727	-3.54957	-0.52315	-1.23419	1.26625	-1.36888	1.95658	-1.14137	0.42384	-0.93684	-1.26720	-0.34073	0.26259	0.43494	-0.14306	1.00620	-1.26121	0.56612	-2.34447	-2.06638	0.05455	0.91458	-1.47037	1.34955	-1.06570	-0.89484	0.76979	0.51112	-0.79813	1.17877
CORO1B_rep3		0.64706		17	D	A1	3	49	203	724	23.03206	-18.37670	20.20180	-5.85943	-0.72045	-3.62513	-1.62146	6.25883	6.10438	-0.17630	-0.12965	0.35475	-2.35034	-2.79007	-2.85867	4.39434	-1.63153	1.73567	6.70112	-0.16114	2.17707	-3.09832	0.81324	0.34167	-3.39567	1.64564	-0.83955	0.62699	-1.09212	2.27814	-3.05559	0.00498	1.21797	-1.02207	-0.53544	0.83279	1.47331	3.18626	-0.39115	-0.59427	0.34682	-1.43590	-0.86458	-0.70372	-0.49711	-0.05361	-0.48205	-0.20498	0.53239	-0.02955
PARVG_rep2		0.97222		36	D	A1	3	49	681	781	-12.00658	1.62070	-0.61673	-9.93739	-2.55452	7.13651	-5.03400	-2.86550	5.23914	6.26685	2.59527	-2.06085	-1.12808	2.00794	1.07613	-1.38732	3.74575	-0.58767	-0.87549	-2.13165	0.37458	-1.78097	-2.05512	1.58852	-0.86726	-0.03814	-0.21489	0.30974	-0.88790	-0.40471	1.59032	-1.33303	-0.43024	-1.44103	0.37729	-2.32812	1.69760	1.07788	-0.39259	1.27167	1.50374	-1.19613	0.71067	-1.90157	0.03917	-0.84184	-1.57989	-1.54394	0.01605	-1.61900
ACTR3_rep3		0.96296		27	D	A1	3	49	476	827	5.02291	10.71151	0.05779	-9.10385	0.38080	6.03555	-4.93412	-7.66550	-2.03899	4.75737	-7.23992	-3.53151	2.11503	0.29798	-3.68571	1.24861	4.98854	2.87949	0.54928	-4.54182	-0.60741	1.68614	0.07567	0.80030	1.58320	-2.02473	-2.96986	0.52873	0.73940	0.15344	0.82429	-0.70884	0.64581	0.20909	1.87437	-2.01674	0.50510	-0.73212	-0.76765	-0.78324	1.57629	-2.09006	0.27829	1.23071	-0.94420	-0.95734	-0.08288	-0.85322	1.38335	-1.27776
ADD3_rep3	ANXA1_rep3	0.31579	0.31579	19	D	A1	3	49	637	900	24.04898	-11.81554	-1.15521	-5.10595	2.55181	-5.38870	-3.55050	-3.11406	-3.95567	-5.90732	3.57309	1.58183	-2.08478	-4.99696	-0.03355	1.51724	1.37524	2.84101	1.82444	-1.04326	-2.07762	0.13366	-0.37251	5.15415	-0.83995	2.98423	-1.21768	-0.53627	-0.50786	0.64068	-1.11637	0.61323	-0.31603	-0.30639	-1.28277	0.50510	0.84277	1.01296	-0.88192	-0.15216	-0.15753	-0.98093	-0.48958	0.60886	-0.96437	-2.52104	-0.36072	0.64969	-0.67845	0.02309
RHOQ_rep3		0.90323		31	D	A1	3	49	354	898	1.34705	3.99005	4.66759	5.24464	-8.25060	-3.76417	-12.43152	-5.16627	2.15673	2.19361	0.51762	5.20234	0.90457	4.13133	-1.20588	-0.52480	4.91671	2.12521	-1.00631	0.78132	-1.95973	-1.64978	2.61466	1.24281	-1.56271	-0.62282	0.46581	0.71246	1.91274	-1.99970	-1.40596	0.89375	0.92217	-0.14771	-0.88584	2.34054	1.02967	-0.41108	1.53507	-1.91131	-0.87304	-1.38450	-0.09955	1.80891	-0.60161	-0.79543	-0.55140	-0.93715	-0.39698	0.22484
ARPC2_rep1		0.78049		41	D	A1	3	50	759	172	-7.95575	1.46333	3.30241	-5.74415	1.65901	4.66763	-3.10486	-10.59485	4.97708	-3.20689	2.07005	-0.54670	-1.98387	2.52202	2.51025	1.72626	-2.19695	-2.39389	-3.46314	-2.12137	-2.22457	-1.29185	0.72678	0.50774	-1.79315	0.40908	-0.77842	0.91280	-0.45138	1.01764	0.36292	-1.36054	-1.85277	0.58617	1.54552	-0.16836	0.75476	0.00162	0.69558	0.47450	0.54391	-1.16765	0.55668	-0.09824	1.14765	0.13950	-0.64006	-0.04372	1.75638	0.81455
LPP_rep2		0.95652		23	D	A1	3	50	855	189	-6.16322	1.25604	-0.08513	-4.39090	3.17367	-0.38369	2.60076	-2.21551	-1.77380	2.40604	-1.37270	0.09330	0.21998	-4.47739	2.15963	2.76286	-1.19171	1.49508	-1.96745	-3.24920	1.66239	1.40567	2.34061	-0.43184	-1.14809	-0.01784	0.35466	-1.25850	-0.99442	-0.10035	0.38867	0.86074	-0.04432	-1.50313	0.15216	-1.30404	-0.36096	0.44989	0.35091	2.09699	-0.16903	1.23645	0.85083	0.43194	0.15059	0.36814	-0.70827	0.03676	-0.16416	-0.11625
ARPC2_rep1		0.65000		20	D	A1	3	50	734	193	-0.30073	-4.68758	-0.91195	5.84688	2.92659	3.32570	6.38651	-2.78702	1.93322	-0.25171	-6.71098	0.00006	-0.74752	-0.80398	2.40942	0.60607	-2.93307	-2.53447	-0.12287	0.33732	-1.43316	-2.26685	0.12031	-1.34070	-0.90743	1.26499	-0.37069	0.31043	2.12561	-1.58612	-0.54543	0.58803	-0.77430	-0.15528	-0.48569	1.28440	0.24272	-0.53509	0.11739	-1.56538	-0.05242	0.67680	-1.26745	-0.43026	0.78973	0.09512	-1.04290	-0.37944	1.00247	-0.90353
BIN1_rep2		1.00000		54	D	A1	3	50	217	216	-2.99413	8.23616	-1.05057	-4.74141	-4.24842	-4.11899	-2.19095	0.67349	2.37097	1.22695	-1.49754	2.98669	-0.79921	-2.78898	1.13975	1.66564	2.91358	0.29153	-0.63241	0.67670	1.42047	-2.29689	0.27027	-0.31584	-3.38258	-0.83643	2.68973	-0.30434	0.73876	0.44645	-0.50432	-1.10970	1.45864	0.49065	-0.44535	-1.91143	3.41948	-0.03582	2.82335	0.07487	-0.52993	-0.46437	0.30316	-0.93035	-0.73455	-1.72974	0.37987	-0.92343	2.25108	-0.70343
CSRP3_rep2		0.81250		16	D	A1	3	50	600	215	28.55752	0.64369	-18.61768	-7.51828	-5.12028	-7.35097	0.33960	-0.28837	-7.08368	-1.54468	1.19611	-0.24746	-0.91827	3.80600	1.93731	-9.83701	4.33959	9.80729	-2.82810	-3.43011	2.70254	3.95648	0.71378	3.24062	3.30840	2.22144	3.63021	0.93491	0.29299	-0.57082	-0.21161	-0.32270	0.21773	-3.14269	-2.52201	-1.91718	1.11557	0.05899	1.02971	1.34485	-0.87137	-0.18789	-0.14062	-1.17900	0.89189	-0.01801	-0.29277	2.06008	0.27821	-1.37649
SYNPO_rep3		0.88889		9	D	A1	3	50	455	304	-6.41276	8.40338	-8.82058	-6.60404	4.46003	7.80628	0.50179	2.56597	3.78566	-1.41613	1.72194	-5.03491	0.01277	-2.74443	-2.13426	2.03598	1.36241	4.18703	2.49001	1.28936	2.74181	-0.88794	-1.12652	2.60253	-0.08976	-0.21403	-0.43343	-0.79912	-0.66411	-0.41286	-0.32792	1.55206	-1.27159	1.89636	0.97478	1.24736	1.81367	1.61641	0.09223	1.39751	1.12780	1.43153	-0.40852	0.10776	0.61928	-0.32952	-1.98355	2.56540	0.62827	-1.04253
JMY_rep2		0.95000		20	D	A1	3	50	781	328	-9.57804	-0.11542	-0.15017	0.23159	-2.91152	-0.73131	-2.10272	-2.90420	2.48948	1.19210	1.37950	1.16804	1.15110	2.92800	2.25979	-0.83433	4.14015	1.38329	-0.04380	-3.05259	1.67361	-2.78211	-2.12929	0.78502	2.65550	-1.62673	1.46934	0.67963	1.21373	0.05307	0.76853	-0.10925	1.63467	-0.72412	-1.55391	0.37706	2.05136	-1.20467	-0.31325	1.19840	-0.49419	-0.17035	-0.60039	0.91827	-0.74146	-1.34988	-1.16703	-0.48742	-2.16604	0.45024
ACTR1A_rep3		1.00000		38	D	A1	3	50	239	347	29.37162	-12.44852	8.65211	-14.68876	2.63781	-0.88134	4.37459	12.75534	9.14096	-3.93023	0.51606	-3.85747	4.99587	-1.25745	-2.28640	-3.11410	0.79339	-5.46519	-6.55934	-0.61420	8.42552	-5.06779	5.09382	1.32624	-2.90803	1.04813	-0.11324	0.07262	-0.22986	2.03749	-4.24729	-0.15914	-2.13033	-1.27191	-3.04107	0.37321	1.51594	3.19369	-0.82509	-2.11242	0.25347	-0.04543	1.22348	-1.64789	-0.83752	2.81526	1.25568	-0.85596	0.45913	-0.78939
ACTN1_rep2		0.96774		31	D	A1	3	50	911	354	-6.80168	-4.05221	1.11417	-3.30525	1.33424	-0.85550	0.68008	-0.14744	1.25702	-3.49540	-0.48534	-0.09958	3.24334	0.03751	-2.00088	3.00389	0.41061	1.27905	-0.02384	0.02393	0.82515	-3.90955	-0.89379	0.21111	-0.28708	-0.47135	-0.54596	0.50272	-1.41478	0.63722	0.21427	2.08699	-0.31793	-0.27445	-0.27587	-0.96550	0.33321	1.62931	0.61245	0.80553	1.02097	-0.26251	0.46970	-0.59537	-0.91203	0.43646	1.17248	-0.06259	-0.53197	-0.34349
SYNPO_rep3		0.90000		10	D	A1	3	50	377	376	4.78196	17.35633	-9.02732	-1.10885	1.48585	1.85449	-4.41194	-0.54240	5.30759	2.57934	1.29733	-1.20305	5.45496	4.59806	2.92099	5.88853	1.88560	-0.82596	1.70871	-3.28365	-0.86041	1.01831	-2.37071	-5.51366	0.27076	0.60973	-1.68301	-2.29097	-0.67471	-1.78238	1.45400	1.72458	-0.00106	0.55710	1.46687	2.41964	0.54658	-0.18842	0.99421	-1.80588	0.84789	0.44136	-0.75082	0.53324	0.58659	0.73839	-1.14967	-0.19201	1.18061	-0.95110
ABLIM1_rep2		1.00000		42	D	A1	3	50	648	415	-1.89924	-5.01251	9.17224	1.74501	-6.97883	0.32444	-5.15437	-7.83055	-1.06329	-0.62406	2.64467	-0.56574	1.16745	1.92798	-0.54495	-0.70064	0.64695	4.01952	0.92238	-1.41655	-0.17125	-4.63478	-0.15626	-0.45014	0.23141	-1.42152	0.63638	0.30531	1.93458	-0.09873	-1.23324	0.64657	0.55472	-0.10698	-3.11418	-0.13475	0.74143	-0.47652	-0.33065	-1.00807	1.01695	-0.27306	-1.23057	1.71621	-0.53155	-1.27300	0.27662	-0.06243	-0.96839	0.68378
ILK_rep2	PDPN_rep2	0.60000	0.31429	35	D	A1	3	50	213	506	-2.42554	-2.90389	1.60058	-2.63767	-3.27691	0.38074	1.60929	-1.14641	-4.43965	2.03388	-1.64187	-0.71111	3.30761	-1.47429	-1.55188	2.83928	1.16488	2.93340	1.89745	-1.11919	-1.85191	0.60111	-0.79307	2.54273	-2.68445	-0.58929	-0.87028	0.04556	-0.18155	0.60632	-2.09279	0.13638	-0.54219	1.36875	0.49660	2.66940	0.83649	-1.26220	0.96454	-0.06388	1.15068	1.02904	-0.29656	0.32989	-0.52940	-1.55042	-3.17027	-0.38907	0.16036	-1.38909
DIAPH1_rep1		0.96774		31	D	A1	3	50	714	542	10.92479	-12.99438	4.69987	3.80637	1.97338	-4.18422	0.19613	-1.52442	-1.86951	2.62705	0.86055	0.65785	1.27936	-2.35946	-2.64379	6.16975	1.13376	0.31789	4.94132	-0.58506	-0.51580	-2.22892	0.52951	2.01267	-2.37964	2.16117	-0.14781	0.93203	-0.02423	1.63332	-0.69499	0.75774	0.91957	-1.02674	-1.53071	-0.14356	0.84099	1.30364	0.07218	0.40020	0.16915	-0.71601	0.53788	0.36202	1.74928	-0.41254	-0.71368	-0.72401	-0.78227	0.24927
RREB1_rep1		0.89655		29	D	A1	3	50	380	570	-5.53856	4.70156	-6.68980	-0.40648	-2.68667	5.40351	5.22491	5.68725	4.01479	-3.03641	4.00087	-0.51005	1.31598	-3.43865	1.66440	2.44058	0.03282	1.61541	0.14432	1.44534	0.09570	-1.60588	-1.07556	-0.47706	1.02464	-0.18983	1.24370	-0.02912	1.83400	-0.19719	-1.90083	-1.12672	-1.06361	-0.31004	1.39522	-3.00829	0.24688	0.63468	1.12487	-0.03244	0.53856	0.01776	0.42589	0.74576	0.69480	1.12386	-0.49353	1.13361	-0.27516	0.06891
MYO18A_rep2		0.72043		186	D	A1	3	50	480	545	-1.58576	3.09805	6.66357	-23.49801	-6.60874	2.17215	-2.36086	1.11193	1.74050	-5.95214	-2.26999	-0.89404	2.32452	0.34774	-5.58947	0.52518	0.96351	4.51431	1.24422	-3.70727	0.03371	-0.25120	-1.99761	1.74150	-2.01222	-4.66470	0.95590	-1.73583	-2.91733	-1.47061	1.38497	-2.42981	0.95665	0.51041	-0.26155	-1.46362	3.35467	2.05756	-0.36522	0.22317	-0.64067	2.26437	-1.27418	4.24895	-0.06535	1.26349	-1.00448	-1.11370	1.46509	0.46360
DIAPH1_rep1		0.96774		31	D	A1	3	50	639	601	1.72942	-4.90974	3.51141	1.94570	-3.70829	5.13055	2.72806	-0.98045	0.47686	-0.56640	0.52929	0.00242	3.43211	-5.09792	-3.87331	2.44851	-1.81701	3.54276	0.31414	-0.12294	-0.70973	-3.85530	2.41028	-0.59637	-1.30849	0.73878	0.15360	-1.16266	0.55242	-0.08175	-1.26901	1.20882	1.16180	-1.89310	-1.35156	-0.03862	0.01753	0.62417	1.07635	0.08164	-0.49057	-0.38048	0.26084	-0.62218	0.07121	-0.11267	0.98617	-1.24968	0.49959	-0.41818
PDLIM2_rep3		1.00000		39	D	A1	3	50	762	640	-1.56598	-9.37388	3.61291	-2.72882	3.43897	-1.00849	2.84523	3.31545	0.65669	-0.42272	-1.51911	2.05312	4.31651	-3.21894	-0.36543	4.15315	-1.52982	-1.35164	1.79708	0.75111	0.38903	-3.82975	0.05193	-0.23234	-1.37623	0.78293	-0.77642	-0.59373	0.24406	1.41576	-0.69553	0.21299	-0.11888	-0.02132	-0.51239	-0.36921	0.06242	1.56875	-0.22293	-0.82546	0.52865	-0.25616	-0.03375	-0.45007	-0.17360	0.35419	0.94111	-0.05062	0.07099	0.07641
RREB1_rep1		0.96774		31	D	A1	3	50	189	661	-6.38611	8.13124	-0.32420	-5.40814	-3.04715	3.16128	-6.86641	0.92509	5.95342	4.83926	0.52907	4.04090	-0.83367	1.80048	4.91370	2.32147	3.10525	0.32206	-0.54041	-3.55629	0.55274	-2.14196	-4.47929	0.86939	-3.57132	-1.24562	0.80109	1.31138	2.60032	-0.63097	0.25466	-1.80378	0.95649	1.41022	-0.50496	1.62696	-0.00162	0.49476	-0.03957	-0.78344	-0.55743	0.13086	-1.08043	-1.22230	-0.54853	-1.26313	-1.55119	0.76619	1.23578	-0.23632
FAM206A_rep2		0.92308		26	D	A1	3	50	611	686	0.61614	0.16142	3.79866	-0.60594	-3.34435	-1.76168	3.22977	-4.42667	1.83256	2.05362	-1.61390	-0.87342	3.42770	-1.90309	0.56776	-2.35467	-0.06215	1.24751	-0.26700	1.31190	1.29265	-2.12731	-0.97597	-0.29927	-0.17241	-0.45165	1.80038	1.09697	1.06772	0.18331	-1.38910	0.93667	0.40250	-0.41281	-2.24296	0.66566	0.76084	0.15749	0.84672	-0.40702	-0.77597	0.49765	0.21204	0.02939	0.38154	-0.94917	0.75632	0.45122	1.84338	-0.33639
PALM_rep3		1.00000		19	D	A1	3	50	736	715	-11.20081	-6.72326	-2.29358	-1.89414	2.42100	1.60183	2.88138	-1.20564	1.21691	0.07533	-0.29551	0.98641	3.25590	-1.80937	1.85814	4.02469	-0.41101	1.61164	2.67977	-1.36312	-0.55205	-2.11533	1.36098	0.83517	0.07996	0.46560	-0.03183	1.01089	-0.35571	-0.75892	-0.72038	0.43941	-1.09449	0.69795	-0.29345	-0.80086	0.06708	-0.15445	0.00191	0.11772	-0.64925	0.18804	0.53282	0.34685	0.59426	0.04681	-0.53875	1.41719	0.62812	0.39589
IQGAP1_rep2		0.86667		15	D	A1	3	50	659	755	68.84105	5.23589	-12.71888	-10.20550	-8.84171	-1.64774	2.33662	3.50666	0.22151	7.78654	-3.36587	-13.42704	1.65193	-3.47940	15.35668	-10.55663	4.93846	12.22190	-0.51380	6.91479	-5.96111	1.91636	5.97190	4.83816	-1.42995	4.34043	-2.22759	-1.19468	-1.37257	-1.41239	-1.02253	0.70253	0.68897	0.72824	0.15675	2.91039	0.40032	0.43974	1.03731	-1.06251	0.40156	0.62722	2.85132	0.44416	1.56398	1.10104	0.18858	-0.71621	2.69222	2.04410
PALM_rep3		1.00000		12	D	A1	3	50	606	764	-2.09999	4.89032	-2.02574	-7.05266	-1.54439	5.64186	-4.03509	-7.42779	3.80927	-2.25447	-0.96123	1.32077	-0.21632	-1.78658	0.53026	2.71667	-0.47462	1.66733	-1.06960	0.57952	-0.08194	0.24785	-3.14526	0.42769	-1.43635	-0.04952	-0.18480	0.87154	2.22157	-1.57509	-0.14251	-0.23063	-0.27116	-0.63596	-0.55416	-0.13308	-0.01614	0.42012	-2.08615	1.16012	0.76178	1.13565	-0.93797	-0.55106	-0.67518	0.93039	0.08467	-1.38333	-1.46508	-0.26980
SCRIB_rep1		0.93548		31	D	A1	3	50	901	772	8.49487	5.18337	-1.31356	8.51645	-6.86989	-6.16031	-5.26472	0.49798	0.77449	-0.61378	-4.91462	1.15194	1.80176	0.73808	-3.23830	-1.84672	1.05955	3.02390	5.00910	1.13162	0.22139	-3.47306	-0.57065	0.16755	-0.83532	0.57292	1.68027	2.47142	1.20707	0.30712	-1.61616	-0.84469	1.25767	-1.35913	1.37352	1.53082	0.76203	-0.66409	0.21950	-0.57442	0.76449	-0.77026	-0.84870	1.29477	-0.07961	0.51189	-0.96320	0.57675	-0.46499	0.82954
CORO1B_rep1		0.68182		44	D	A1	3	50	420	798	-1.61131	2.78989	14.28049	0.30936	-2.25505	3.62135	-7.14689	-9.37900	-0.95247	-1.28333	4.51849	0.07738	-2.58451	-2.87752	3.85660	-0.78547	0.80257	-0.86547	-2.26889	-2.68036	2.18664	-1.35339	1.14558	-0.73029	-0.21222	-2.01750	-0.98420	-1.97840	1.19467	-2.08600	-0.74139	-0.95241	-1.64404	-0.12153	-2.03458	-0.25664	-0.02658	-1.13818	-0.41378	-1.06328	1.87416	-0.19907	-0.84317	0.41780	-1.04578	-0.20787	-1.46985	-0.75656	-0.27604	-0.79819
ITGB1BP1_rep3		1.00000		21	D	A1	3	50	578	859	-7.38036	-2.65002	1.12601	0.55960	0.08899	-2.45004	0.75444	-5.28059	1.37573	1.97631	1.40102	0.71664	-1.21302	-4.01869	1.24526	-0.72738	3.11214	1.62151	0.16800	-0.97088	-0.92228	0.89579	-0.29890	2.09795	2.55852	0.94402	0.22825	-0.30869	-1.45732	-0.00697	0.71057	1.27098	0.37737	-0.19283	-0.68037	-0.19834	-0.53178	-0.26007	-0.49403	0.30205	-0.32457	0.42459	0.09398	-0.14197	1.63483	-1.62973	-1.18390	0.12332	-2.36409	1.23602
LPXN_rep3		0.94737		19	D	A1	3	51	504	162	-7.31306	-4.92514	-0.98600	-3.23955	-1.52697	-0.91855	3.40574	-0.49950	1.57391	1.27291	0.62329	0.76802	3.86634	-1.00139	1.12451	0.64844	0.82188	2.24406	-0.06357	-2.17954	-0.02269	-0.76601	1.28251	-1.65764	0.33587	-0.94647	0.21469	-0.49307	0.16712	0.43652	-1.25628	-0.42867	0.46474	0.83553	-1.20861	-1.03343	-0.76761	0.36043	-0.26857	-0.45001	-1.73458	0.56011	-0.22037	2.33074	0.77189	-0.67137	1.06428	1.23859	-0.74335	-0.51156
BCAR1_rep3		0.90244		41	D	A1	3	51	629	179	-2.49845	4.44467	5.34594	-2.28481	-3.07391	-3.49489	1.84926	-2.38363	-2.22791	-0.82326	-1.63727	-1.49564	1.37530	-1.24228	1.83027	0.07163	0.24349	1.78940	-0.39385	-1.15430	2.03558	-0.55859	2.40630	1.99718	-2.95826	-1.58160	1.29715	-3.06232	0.28772	0.84592	0.70783	1.32617	0.49983	-0.11253	-0.58225	-0.17769	2.22694	0.06342	-1.82886	-0.41172	0.28441	1.69820	0.21397	0.66874	0.45535	0.34451	-1.31293	1.15554	1.18507	-0.74362
LPP_rep2		0.95455		22	D	A1	3	51	387	189	0.76465	13.83498	-6.06939	0.42272	-0.31607	6.49417	3.34411	3.75892	-1.26703	-0.77902	-1.71814	0.22357	-1.35627	-5.05201	3.81022	3.87404	-1.26393	-0.46194	0.66935	-3.28687	5.18388	-1.55158	-1.35722	2.02236	1.19920	-1.30634	-1.46034	0.82756	2.75995	-0.56327	0.41276	-2.33193	0.40264	0.75074	1.29939	0.58567	-1.39364	0.74531	-0.15003	1.88202	0.55812	-0.11946	0.40476	1.06802	-1.23423	0.37299	0.72068	-3.02708	-0.55987	1.48069
LIMA1_rep2		1.00000		18	D	A1	3	51	298	212	-7.97011	5.09964	-1.68246	-2.27581	-1.16095	-0.58614	-5.00380	-6.09320	3.54921	-2.18262	3.70772	2.16260	0.42439	2.45265	1.23774	0.54499	0.15918	0.53253	-2.12539	2.19075	3.72601	-1.16746	0.35381	-2.17092	-0.36127	-0.88059	-1.38218	1.70732	-0.09900	0.79580	0.61586	-1.15114	-0.29478	-0.12225	1.63539	0.40713	-0.21705	0.22385	-0.55202	1.21022	1.42746	-0.19266	0.99737	0.69979	-0.87531	-1.71831	-1.42886	-1.95997	1.04816	-0.60718
LIMA1_rep2		1.00000		27	D	A1	3	51	208	257	-9.80016	-2.18077	2.86593	-4.74429	-4.20412	7.45589	-1.56604	-6.41415	0.83466	2.02082	3.37486	-1.27062	0.04497	0.80696	2.35466	-2.59650	0.03908	0.19874	-1.09869	-1.48285	1.10777	-1.87541	-1.72270	-0.54900	-1.09965	-0.48066	-0.33271	-0.94624	1.81939	-0.14788	1.10549	-1.62201	-1.03400	-1.23574	-1.42208	0.00219	0.54227	0.05068	0.28101	0.13493	-1.56778	2.52566	2.36489	-0.78540	1.13085	1.35701	-0.68719	-0.87074	-0.57004	0.29427
ARHGEF2_rep3	DAPK3_rep3	0.54930	0.39437	71	D	A1	3	51	695	290	-3.44290	-6.97598	9.43693	-2.40278	-2.78600	-5.29717	4.12474	-0.10418	-1.27368	-0.89868	2.27181	1.52831	3.26521	-1.63005	-1.62863	3.43893	-0.45711	-0.15760	1.83143	-2.48381	-0.19105	0.80726	2.64501	0.59252	0.60766	-3.07208	0.88538	-1.56966	-0.78620	2.12635	-0.79193	-1.01581	0.85711	-1.83248	-0.04239	-0.08689	-0.10029	-1.59298	-0.43424	0.36937	-0.76942	-0.37250	-0.36586	0.77119	0.04984	-1.37384	-0.63295	-0.42594	0.22665	-0.05434
TNNT2_rep3		0.96667		30	D	A1	3	51	495	295	-4.24851	-5.84775	3.47699	-0.72941	-2.85680	-3.52304	3.77977	-3.26271	-0.96174	2.48805	1.24507	1.72308	-1.16236	-2.38591	0.23755	2.21566	1.01956	0.90951	0.39428	-3.38640	-0.64436	0.83970	-0.50010	1.41260	-0.29917	0.39612	1.01341	-0.08362	-0.22026	1.68918	-1.53691	1.16692	-0.09320	0.02790	0.44335	0.35397	-1.55853	0.41326	-0.71461	0.82583	-1.73974	-0.70452	1.54677	0.45913	0.68968	-0.76878	-0.68024	-0.77963	-0.23586	-0.00160
PLCG1_rep2	DNM2_rep1	0.57692	0.34615	26	D	A1	3	51	808	353	0.39386	-4.46004	-2.05077	1.28619	4.36416	-1.45339	3.38317	-2.85217	-1.27006	-4.82972	-1.53635	0.01691	1.98172	-2.44901	-2.18946	0.88438	-0.03812	0.87188	1.08970	-1.66200	0.20353	1.07904	-1.74055	3.28290	-0.45282	1.33523	-0.40854	1.19762	1.36310	1.15320	-0.34528	-0.79446	-0.84279	0.41326	0.08033	-0.44425	-0.05077	0.15133	0.87313	-0.07800	-0.79884	0.03550	-0.47172	0.13648	0.71896	-0.25733	-1.11236	0.58128	-0.20602	0.13644
TNNT2_rep3		1.00000		24	D	A1	3	51	482	378	1.85799	-7.78826	0.57052	4.90661	-3.61555	-5.98383	6.04779	-1.26305	-2.39474	4.70923	2.52609	2.91257	-1.51215	-3.33421	0.45514	1.22759	-1.59658	0.32426	1.10289	-3.80937	1.32141	2.01950	0.02366	1.09389	-2.38427	0.72769	-0.58785	0.97477	-1.18277	-0.33702	-1.40062	1.15592	0.61160	-0.77025	-2.14620	-1.39770	-1.77808	-0.51900	-2.96953	1.85490	-0.96227	0.61732	0.75212	0.21210	-0.27910	-1.64535	-0.60468	-0.52541	-1.27494	0.51650
STX1A_rep2		0.52632		19	D	A1	3	51	236	401	-9.20717	0.96987	-4.64767	0.54487	-1.06709	0.91037	-0.60242	0.19141	3.89449	3.40142	0.87342	0.08782	0.16085	-5.25240	2.20078	-1.84452	0.42974	1.79740	-0.76570	1.14210	-1.18758	-0.45585	-0.04292	-1.08604	0.03167	1.03446	0.53859	-2.11638	0.27359	0.28033	1.43784	0.05811	0.68458	-0.96806	0.28493	-0.21511	-0.07112	0.05022	-1.73430	0.38758	-0.74738	0.13583	0.98126	0.20738	0.57948	0.09480	0.23708	-0.33584	-0.13176	1.87095
ARHGEF2_rep3	DAPK3_rep3	0.64078	0.34951	103	D	A1	3	51	702	426	-1.27527	-0.58759	9.93547	-7.60466	-7.00121	-2.11753	1.28682	-4.13854	-1.18170	1.73198	-2.84805	3.86744	0.03311	3.01427	1.89422	1.74572	0.82934	0.70841	2.62845	-3.40248	3.86452	0.23735	-1.71203	0.17827	1.18671	-2.37241	2.67239	0.55314	-0.18569	1.07968	-1.56083	-3.68355	2.10839	0.56849	1.20427	0.78124	1.77670	0.52544	0.18654	2.66081	0.71105	-0.42842	2.79736	-0.49814	0.44144	-1.14522	1.26936	1.12025	1.62355	0.33547
PLCG1_rep2	DNM2_rep1	0.59459	0.32432	37	D	A1	3	51	856	443	7.69834	5.59453	-9.15143	-4.92457	-7.45655	-0.43364	2.09371	0.26295	1.88457	-2.50040	-1.10889	0.61083	3.44401	-2.90898	1.21199	-2.22851	-2.70959	-0.59871	2.54571	2.02145	2.07396	1.58582	1.09376	1.34525	-0.72007	-0.11265	-2.88790	-1.10695	-1.16437	0.43379	1.62010	-1.38298	0.25276	-2.26685	-0.83517	1.56981	1.18668	-1.93796	0.72057	-2.04842	-2.47526	0.01773	0.68946	-1.36489	-0.91892	-0.78665	1.04986	-1.51419	-0.46968	0.49854
RAB13_rep1		1.00000		8	D	A1	3	51	589	522	30.62921	-20.58649	13.89380	7.31391	5.64973	-2.92572	-6.09237	1.97408	7.04792	-1.81298	2.35923	-4.01163	-1.78095	-4.33515	-1.59171	6.64990	1.41897	1.66092	10.53901	1.88527	5.73342	2.49941	-1.39633	2.87178	3.09500	3.13161	-1.26223	0.93804	1.10203	-0.36085	-1.32737	0.25595	1.30516	-0.60495	-1.05831	0.50514	1.50656	1.47297	0.13848	-1.21115	0.24603	0.17623	0.47042	1.03443	1.43366	-0.90997	-0.25170	-0.68818	-1.88828	-0.03562
STX1A_rep2	MYL12B_rep2	0.62500	0.37500	16	D	A1	3	51	338	522	-13.64054	-1.10465	-3.70629	-1.06358	3.80011	0.95909	-0.59987	1.94489	4.81083	3.01889	0.96753	-0.12267	0.80929	-1.28842	1.64688	-0.43030	1.51087	2.82739	-0.04094	1.56977	-0.62279	-1.40077	0.98575	-2.06110	2.22342	-0.33683	1.01025	1.27969	0.75727	-0.73579	0.70435	0.70115	0.25941	-0.92685	-0.09182	0.46100	1.19814	0.30645	0.75324	-0.04358	0.25424	-1.06941	-0.42651	0.09088	-0.24117	-0.74947	0.03796	1.39897	0.65469	-0.06945
MYO5A_rep3	SPECC1L_rep1	0.40678	0.32203	59	D	A1	3	51	171	510	-11.24796	-1.05138	2.14548	-7.95725	2.36316	0.54207	0.81726	4.97346	2.42256	0.23117	-0.63342	-0.48574	0.64367	-3.05005	-2.94428	1.40347	-0.69712	0.34607	0.09231	-1.06380	1.34512	-1.15004	1.03158	-1.30957	1.74418	-2.77385	1.02780	-0.32666	-0.43449	-0.77987	-0.34493	0.88354	-0.59168	-0.13295	0.03872	0.31261	1.36071	-0.28857	0.91377	-0.74697	0.60458	-0.26142	0.25812	-0.66918	0.43141	0.33265	-0.53968	1.39321	-0.33757	-0.60950
MACF1_rep3		1.00000		21	D	A1	3	51	868	559	-4.11258	5.61410	1.71016	2.28097	-1.98319	0.83125	0.36043	-0.57475	1.92462	3.62947	-3.17749	-0.37238	0.72326	-2.06824	4.33896	1.54784	2.66956	-0.16003	-2.61005	2.28121	0.62506	0.56826	-2.17486	0.15251	-3.40906	-0.71760	-0.36776	2.37839	0.41678	1.17556	2.30808	1.26168	0.62161	0.28643	0.55063	-0.14162	0.22461	1.56433	-0.14710	0.69602	1.71728	0.03514	-0.01791	1.19153	0.82923	-0.37166	2.05019	0.05096	-0.81033	-0.39662
CDC42EP3_rep3	CONTROL_rep9_	0.63333	0.33333	30	D	A1	3	51	493	679	4.66952	7.08482	-2.80287	6.32682	3.53257	1.67107	-3.27300	-4.30504	-2.37381	0.17015	2.71432	-1.36602	-1.36794	-2.77941	-2.54573	-2.40789	-3.02533	2.16428	-0.77236	0.21678	3.27330	0.23800	-0.45752	-1.59963	-2.09999	0.18730	-0.74720	1.65016	2.39246	0.80717	-0.40491	-1.95879	-0.53775	0.69489	0.76078	0.64681	-0.44203	-0.45462	-0.67433	1.74981	-1.84528	0.69834	-0.07632	0.25665	0.69039	-1.08308	-0.64647	0.39433	0.35970	-0.17169
CAPG_rep3		1.00000		32	D	A1	3	51	311	852	-10.71681	-4.95851	2.63578	2.92186	3.47144	-1.56323	-2.46378	0.93632	-1.40300	-2.22848	-0.42628	1.33976	1.91133	1.00618	-0.01669	-2.03073	-1.33121	1.27727	2.28668	-0.35809	-0.72452	-1.52947	3.77491	-2.77258	0.18402	-1.33296	-0.65488	-1.20346	1.14035	-0.07708	-0.06931	0.10096	0.55329	-0.47263	-0.52304	-0.32437	-0.31530	-0.37157	-1.09496	0.16121	0.12351	-0.18138	-0.05772	0.02367	1.66901	-0.78760	-1.48180	0.17800	0.03590	-0.23522
FAT1_rep3	TRIP6_rep3	0.56667	0.40000	30	D	A1	3	52	419	187	-9.08703	3.69656	-1.58420	-3.19692	1.69044	0.40271	-4.23502	-0.77460	2.48981	1.98906	-1.54317	1.62713	-0.77818	-1.70303	3.11283	0.48959	2.66811	1.51467	-1.18924	-0.64032	0.78329	-1.24269	1.95176	1.37198	0.99124	0.10192	0.93026	-0.24644	0.82417	0.37908	0.68854	-1.65825	0.64313	0.19333	0.14813	-1.31254	0.08093	-0.87353	0.88819	0.02573	-1.77983	-0.01364	-0.88515	0.35222	-0.75477	-1.01724	-0.98539	-0.67897	0.12307	-0.88495
IQGAP1_rep3		0.86207		29	D	A1	3	52	742	220	-1.25636	0.09951	-2.34794	-4.90758	3.70758	1.12732	1.19725	-4.62700	0.56656	0.03049	0.97874	-2.09405	0.09852	-6.06851	-1.15058	0.23095	0.20651	-0.10142	0.03324	2.21038	-0.61375	0.00673	1.82536	0.18487	-3.37722	-0.28463	-1.10594	-0.28160	0.97745	0.45776	-1.41553	-0.15563	-1.35286	0.58554	-1.12629	-0.08763	0.38283	0.86038	0.93868	1.17392	-0.16235	-0.14668	-0.07157	2.28851	-0.55436	-0.99226	0.25770	0.53074	0.52959	0.52809
CYTH3_rep1		0.92000		25	D	A1	3	52	392	266	-5.91265	-4.18182	3.46777	3.47073	-0.63865	-4.01843	2.99753	-1.86617	0.79624	0.21963	2.54816	-0.83812	2.89412	-2.97706	-0.19591	-0.71743	0.77050	1.43216	-0.48413	0.08393	-2.61517	1.93979	1.70258	-2.27360	0.30587	-0.97001	0.23032	1.99210	-0.56830	0.97174	-0.26107	-0.48018	0.67718	-1.08586	0.36380	0.47724	-0.60182	0.15577	-0.77591	1.03423	0.99807	0.15984	-0.29417	1.23268	1.05428	-1.02147	0.35489	0.01859	-0.37811	1.09710
IQGAP1_rep3		0.96154		26	D	A1	3	52	794	271	-0.69287	-4.77726	-2.60449	-3.79323	4.88718	-0.00225	-1.71221	-2.19482	2.34760	-2.99721	0.07002	0.67353	3.70245	-4.24191	-5.01379	-0.82318	0.84832	-2.22747	1.65908	-1.55509	-1.29248	-2.47106	-1.58403	2.47705	-0.31825	1.33421	0.17596	-0.33507	-1.11527	-0.02740	-0.08332	0.56219	-0.73099	-0.98604	-0.88549	-0.16776	1.07870	0.17379	0.38267	-0.24214	0.48479	-0.90440	0.99552	-0.13118	1.04317	0.22411	-0.43864	0.33582	-1.53954	-0.38977
PDLIM3_rep2		0.63281		128	D	A1	3	52	213	311	-11.99196	-4.23354	4.68572	-9.15776	-7.70702	-4.30276	2.72812	3.52203	1.42228	-1.17651	4.05968	3.82865	0.14694	-1.33685	0.44353	1.77499	0.41124	1.44195	0.05490	-3.29774	0.28611	0.46955	0.81622	-2.44095	1.95062	-3.63287	2.14194	-1.54136	-0.34001	0.39873	0.72213	-1.80398	2.80488	0.36306	2.49843	0.82468	2.91322	-0.51373	-1.88337	0.15421	-0.26623	-0.20946	0.03719	1.18389	-1.36935	-0.74262	-0.66570	-0.31421	-0.28174	1.61015
MYH10_rep3		1.00000		23	D	A1	3	52	501	334	10.88149	-1.98385	-3.69354	2.16037	-6.56381	-3.48052	2.95695	-0.30931	-4.77150	4.53110	0.64682	-2.69760	0.73533	0.46302	-0.47688	-1.82599	-0.90926	7.02010	-1.47284	-0.94680	2.09907	0.55892	2.58379	0.23199	0.58162	1.92012	1.50452	-0.57040	-1.63290	1.82565	-0.68602	2.84386	0.06119	2.12981	-0.81572	0.94191	0.54354	0.00226	-0.24046	0.60975	-1.15646	-0.10235	2.49262	-0.38510	1.42005	0.55923	-1.60009	2.42415	-1.34923	-1.33282
FLOT1_rep2		0.68966		29	D	A1	3	52	492	500	-1.35750	1.21984	-0.23566	3.13461	-0.88642	6.45211	-1.51911	-2.95391	-2.84403	-4.69216	-0.68596	0.64273	-0.13142	-3.79539	-0.84467	-2.15337	-0.07031	3.28565	0.26337	2.34566	3.08792	-2.63441	0.24707	0.82216	0.66131	1.63084	-0.10339	-1.11379	-0.81057	0.73876	2.68906	0.32073	-1.54359	0.11924	0.46597	0.14780	0.12127	-0.08333	0.71750	-0.61966	1.41733	-1.50345	-0.96518	-0.51709	-0.09059	-1.44252	-0.10503	0.83348	0.33302	0.30724
PDLIM3_rep2		0.59184		98	D	A1	3	52	255	516	-10.27742	-5.76386	6.73995	-8.50815	-6.71775	1.43572	0.85065	3.64388	-0.39715	0.43922	0.52566	2.29641	2.24800	-2.63141	-0.69494	-1.74929	-1.48304	-1.05725	-1.35583	-3.65523	0.39355	-0.07746	-0.62820	-1.38495	0.68216	-2.64222	-0.55133	-1.25890	-0.60713	1.41024	1.40980	-2.85442	0.57926	0.35035	1.77569	0.59862	0.09370	0.46947	-0.02446	1.47728	1.60591	-1.47331	0.50468	-0.25801	0.13079	-0.71640	0.95363	-0.23326	0.56142	0.48858
OPHN1_rep2		0.96000		25	D	A1	3	52	630	559	-10.84832	-2.24392	2.24184	4.37653	5.66592	-2.90518	-1.78546	-4.53010	4.26214	-1.52161	7.53989	-1.07705	1.02420	-0.58703	-1.66859	0.11334	1.18765	0.42535	-1.58053	-0.58428	-2.30588	0.32492	1.96579	1.61442	-0.26185	0.74640	0.28663	0.03222	-0.33634	0.90795	0.77129	1.10068	0.12982	-0.24232	0.41906	0.99521	-0.85203	-1.53757	0.42494	0.49900	0.52688	-0.61798	0.05579	0.86135	-0.11014	-1.34796	-1.63670	0.70684	1.32029	0.94050
AQP1_rep3		1.00000		11	D	A1	3	52	458	564	33.92113	-21.07697	12.60913	6.26809	4.33964	-4.45230	-7.97801	0.41314	11.07376	-4.93319	4.98149	-4.18040	-1.90392	-3.72236	1.06950	6.02182	4.03923	1.56264	10.89964	-0.04382	4.11166	4.46974	-2.87040	4.93238	3.54383	3.60473	-1.32383	0.92970	0.15521	-0.41096	-1.28040	-0.45026	0.82189	-0.96354	-0.53268	0.96667	1.90388	0.25797	-0.72015	0.51506	-0.38092	-1.08786	-0.97257	1.56146	-0.37870	-0.09812	-0.43596	1.03092	1.31738	0.61426
FHOD1_rep1	ANLN_rep2	0.55556	0.30556	36	D	A1	3	52	733	601	-8.49959	2.06767	-2.41494	-4.48227	0.67564	2.85707	0.59621	-0.26775	3.34295	1.93030	-8.19863	2.37821	0.45469	-0.47466	-0.90293	-1.24014	-0.08378	3.82532	2.15726	-1.67516	1.34241	-2.13313	0.20360	-1.08373	1.05085	0.12074	2.01125	-2.00360	0.39504	-0.59482	0.14039	0.13000	-0.61176	0.21944	0.58351	0.13859	-1.57526	0.66082	-2.19855	-1.81523	-1.84579	0.72155	-0.70845	1.35964	0.25851	-0.18526	-0.06039	-1.86367	-0.84600	-0.07008
FLOT1_rep2	STK38L_rep2	0.58333	0.35417	48	D	A1	3	52	503	660	4.29586	12.73481	1.91034	-1.73106	9.44389	-3.00399	0.01065	-6.22249	1.47857	-1.96768	0.98666	-1.14954	0.30291	-3.05485	1.88559	4.07740	-0.48840	0.61021	-0.15040	-0.88811	0.60864	-0.44795	-1.75931	-2.93996	1.64428	-0.49538	-2.63151	0.09902	-1.04308	0.51346	0.81836	1.13346	-1.12739	-0.24717	0.46124	1.31766	0.03877	-0.32387	1.13376	0.13053	0.35590	-0.04894	0.69001	0.97966	-0.73128	-0.31590	0.23415	0.60863	2.57411	0.08336
LCP1_rep2		0.78846		52	D	A1	3	52	376	644	-6.22911	-3.94211	13.21495	-3.07195	-5.13192	1.45418	-5.07625	-4.96461	1.15897	4.04750	-0.87609	2.79798	0.38362	-1.06108	4.15542	-3.62441	1.92456	0.73762	0.17412	-2.19638	-0.38856	-3.55829	0.12095	-0.50881	-0.74170	-1.36177	-0.09113	0.06089	-2.75629	-1.04473	0.37548	1.05546	1.17568	-0.64493	1.10228	-0.07493	1.08620	1.08503	-0.65954	1.43900	0.98139	-0.96214	-0.71861	2.57646	1.68323	-0.25429	-0.59970	-0.43028	-0.86218	0.43701
ACTN1_rep1		0.73333		15	D	A1	3	52	729	691	-2.99215	1.50821	2.38306	-3.08823	-7.54032	2.34149	0.57704	-3.93194	1.60877	2.02101	1.56899	-2.14521	1.70231	-3.12310	1.33814	0.87018	1.63193	2.48312	-0.68341	0.20848	-2.13685	-2.34081	-2.11525	0.29455	1.60685	-0.70254	-1.23111	-0.09172	-3.01534	-1.74514	-0.54955	0.48031	-0.94902	0.15822	0.94244	2.69552	0.48113	-0.87793	-1.35368	-0.42644	-2.11349	-0.22188	-0.42977	-0.76258	1.23736	-0.53587	-0.16128	0.08394	-2.06800	1.54336
PHLDB2_rep3		0.82609		23	D	A1	3	52	269	725	9.85906	4.06461	-1.18073	-5.87754	6.70244	-2.59115	-4.52954	-6.45312	-1.32687	-7.40522	2.50863	0.72094	2.30836	-2.30703	1.61208	5.10815	0.50190	1.73830	3.96597	-0.67066	-2.08741	-1.17301	-0.59706	-1.32824	-1.69083	1.23301	-0.72431	-1.10844	-2.28590	-0.67513	0.68448	-0.05779	-0.08482	-1.34155	-0.62617	0.46795	0.92442	-0.21000	0.45287	-0.23837	0.72739	-1.34576	0.07161	0.66663	-0.23741	0.81017	0.42662	0.50789	0.07430	1.03372
LMNA_rep2		0.89474		19	D	A1	3	52	562	742	-1.94193	9.24570	1.46562	-5.68513	-3.01674	1.32525	-3.66013	-1.25699	6.21587	-3.44600	4.88299	1.28679	2.61822	-4.52980	1.21763	2.47165	-3.10155	0.00370	-2.67111	-1.04984	-0.22235	1.03952	1.05744	-2.47330	0.93104	0.00696	2.04619	-2.34402	-1.12152	-1.13164	0.38398	1.11326	0.64544	-0.44184	-0.91787	0.12348	1.78961	-0.60602	-1.42801	0.58444	-0.24475	2.57711	-0.88493	-0.00081	-1.40024	0.26517	0.18951	0.43127	0.00219	1.42269
ARHGDIA_rep1		0.96154		26	D	A1	3	52	653	765	-11.47830	-6.60781	2.92996	-5.33935	-4.53652	2.94869	-2.33561	-5.78209	3.85175	2.69488	4.37548	2.55064	1.88516	-0.20702	3.58249	0.13525	0.25666	0.18612	-1.00448	-1.52191	-0.33663	-0.26478	1.79172	-0.83171	0.50674	-0.46252	-0.22791	-0.28538	-1.26793	0.00767	-0.11675	1.10326	-0.48293	-1.28317	1.03044	-1.09552	-0.18897	-0.02640	-0.55265	1.30376	0.86894	-0.69036	0.17661	0.02944	1.41669	-2.06768	-1.47140	-0.59741	-0.13943	-0.91205
TRIP6_rep2		0.90000		30	D	A1	3	52	397	801	-3.29049	2.74429	-0.51090	-2.35551	-3.68045	1.58437	-6.58079	-5.62833	-0.28674	-1.10621	-3.72433	3.63698	2.02751	0.68203	0.19935	2.86804	4.11992	1.67504	-0.23568	-2.00030	1.60617	-0.16097	-2.46152	3.05442	1.22670	0.14717	2.48942	0.40979	-0.31674	-2.00029	0.10116	1.13297	0.22344	1.14029	-0.47058	1.75912	1.35880	-0.96292	-0.22818	-0.59788	-0.79985	-1.68222	-0.49920	0.61981	0.89050	1.42897	-0.11962	2.01234	-0.26187	0.92333
PHLDB2_rep3		1.00000		35	D	A1	3	52	250	826	-5.31559	0.27444	5.74496	-4.35128	-3.71846	3.87555	-2.37272	-1.82930	-1.84722	-0.40992	-2.89216	0.17220	0.84804	-2.11555	1.98063	-0.22307	-0.27025	2.11323	-0.04457	1.64839	1.36408	-2.47937	-0.65858	-1.30769	-0.32530	-1.46712	1.44814	0.34480	-0.57389	-2.95393	-1.87817	-0.47520	-0.98190	-1.31000	-0.02952	-1.51811	0.63615	0.47303	1.08750	0.68652	-0.37020	-0.43244	0.10939	0.06353	-0.72063	1.24861	-0.58918	2.20931	0.02748	0.24612
ARHGDIA_rep1		1.00000		27	D	A1	3	52	753	844	-12.09113	-2.68730	4.68456	-8.50614	-2.61722	5.86206	-1.27482	-3.87879	0.48573	1.74622	1.29159	-0.43648	-0.72910	-1.53688	4.61818	0.54527	0.33198	-0.96828	1.10124	-2.63634	0.13606	-0.90493	-1.08663	2.07512	-1.38748	-1.76602	-0.34007	-1.21016	-0.58722	-1.35131	-0.12876	-0.16160	-0.57675	0.60398	-1.20775	0.59048	-0.07000	-1.75113	0.19174	-0.04966	-2.10033	1.28949	1.48572	0.09752	0.12290	-0.77245	0.65893	1.20072	0.46506	1.96210
CTTNBP2NL_rep2	LPXN_rep1	0.57143	0.33333	21	D	A1	3	53	891	432	-5.14900	-3.51400	-0.74570	2.73864	0.63575	-1.93362	0.51659	-5.27543	2.13814	1.28472	1.03056	0.24691	0.23976	-2.03896	0.00521	-2.03940	2.41005	-0.00139	0.49970	-1.45896	-0.37790	0.25839	-0.98926	1.14233	3.41085	0.71076	0.83895	0.03014	1.35649	0.66529	0.24071	0.15923	-0.52692	-0.37719	-1.36092	2.21450	-0.30000	-2.01647	0.11161	0.21100	0.47452	0.73025	0.56280	0.46677	0.72439	-0.33074	-0.74791	0.53838	0.38930	-0.84261
DPYSL3_rep3	ENAH_rep3	0.60000	0.40000	35	D	A1	3	53	279	450	-11.12151	-7.47870	-1.45929	-4.38868	2.62848	0.50818	0.59077	1.61534	1.62309	2.60471	2.76875	2.37297	2.03603	-3.46711	-2.29556	-1.94963	-1.58611	-2.30475	1.40625	-4.78186	-0.61697	-0.48301	3.20133	0.23289	-1.02105	-1.14734	-0.03743	-0.03691	-0.16103	1.15311	-0.18157	-0.46421	-0.37191	-0.33293	-0.05073	-0.42784	-0.73202	-1.10197	-0.45472	0.87203	0.98938	0.39460	0.18712	-0.10646	1.50372	-0.48828	-1.27029	0.32031	1.05523	-0.49399
ARAP1_rep3		0.95918		49	D	A1	3	53	682	475	21.17536	25.58340	0.34037	11.21789	-15.79270	-17.89780	-5.37138	6.64367	6.93694	6.87231	-1.68831	2.86548	-2.71458	-2.50118	-2.71979	0.57062	-1.43404	-2.54418	2.09853	-5.46656	-1.80513	-4.15663	2.66833	5.60600	-5.48182	0.24963	3.52739	-1.26137	1.76740	1.46050	-2.48264	0.17556	2.00368	1.60754	-1.12370	-2.91170	1.90395	0.83096	1.55839	0.71300	-0.70768	0.68955	-0.29503	-1.00066	-0.73590	-0.53557	0.83602	-0.85633	-1.42967	0.27904
ENAH_rep3	DPYSL3_rep3	0.51515	0.45455	33	D	A1	3	53	412	474	-8.36281	-1.62859	-3.29416	1.55887	3.22447	-2.99884	-1.67870	-0.57997	1.79202	-3.49549	0.42453	1.95169	1.98887	0.45461	-1.67902	-4.07042	0.63169	-1.55165	0.73460	0.02177	1.39541	-1.66367	-0.66749	-0.11959	2.65350	-0.69151	-0.07159	1.94454	-0.04595	-0.06462	-0.36325	-0.31206	-0.37897	0.12778	-0.06479	1.59426	0.16097	-1.12704	-0.03556	-0.14122	-0.52806	-0.47007	0.05818	0.68272	0.40294	-0.41720	0.87969	0.25288	-0.76531	-0.30826
RHOQ_rep1		0.90909		33	D	A1	3	53	704	527	6.99794	17.48635	-4.01197	4.85117	-17.73426	-3.67255	-4.20604	2.26444	5.08216	7.82085	-2.83392	-2.05620	5.31213	3.32953	-3.27998	1.44073	4.30485	2.48816	-0.28336	-0.00133	-5.72350	2.46938	-1.16140	1.96357	-0.63572	0.63235	1.24589	-2.09754	-0.12780	-3.07066	-0.26402	1.48762	2.34502	0.36193	0.66826	0.22513	0.16717	0.40644	-3.28083	1.54922	0.90311	2.85650	0.96598	-0.84742	-1.29365	0.96914	-1.19639	1.71088	-0.64039	0.07234
ACTG1_rep3		1.00000		8	D	A1	3	53	449	639	-14.76202	5.65291	-11.43169	-1.98036	12.17777	5.25538	-0.22316	-2.28072	7.09130	3.76772	-2.33312	-3.45742	-3.29613	-0.95868	1.72661	-3.26526	0.33923	4.79904	3.81230	-1.35493	3.90186	1.36254	-2.18925	-0.39625	0.99151	1.61710	0.73075	-0.68990	0.74602	-1.33329	1.21764	-0.26842	-0.71946	0.62995	1.33945	0.37635	-1.15491	-1.94501	1.07512	-0.45504	-1.13330	-0.26691	0.33163	0.87949	1.00118	0.71403	-0.24370	0.48053	-0.17526	1.02081
ACTG1_rep3		0.80000		15	D	A1	3	53	522	633	-6.60238	-0.61724	7.68089	-3.14477	-4.33730	-0.21003	-3.68080	-3.96928	0.41196	1.40659	1.12635	0.76825	-0.00296	0.96443	2.15510	-0.28335	1.79043	-0.46553	-2.96080	-0.53920	-0.80759	0.00228	0.11597	1.20271	-0.31566	-0.63167	1.51518	0.42329	-1.38405	-1.12053	-0.16674	2.02910	0.40403	-0.27623	-0.21535	-0.85589	-0.64685	0.58016	-0.66985	-1.20569	-1.17410	1.16925	-1.01405	0.96860	0.27328	-0.81674	0.19008	-1.42880	0.48017	-0.64530
CONTROL_rep14		0.96429		28	D	A1	3	53	257	742	-11.22008	-4.37234	0.15823	0.74213	3.51643	3.68189	-0.86519	-0.19669	0.45899	1.10065	-1.17748	0.17817	1.45820	-1.77553	1.15891	-3.26406	-2.25892	1.44173	1.23115	-1.13923	0.04808	-3.32998	1.69989	-1.97084	0.05017	0.71152	-0.24462	-1.33941	1.21435	0.69277	1.15633	-0.20542	0.04062	0.03052	0.66867	0.07737	-0.35075	-0.45530	-1.02158	-0.16963	-1.50801	1.10251	0.87666	-0.62920	-0.03217	0.08085	-0.92562	-0.07288	-1.04690	0.76457
HIP1R_rep1		0.96203		79	D	A1	3	53	480	787	-7.06915	0.94042	0.19951	-3.68339	-6.21136	-3.82983	0.69032	3.00552	1.07707	-1.86034	2.53458	1.44997	2.00385	-3.28202	-1.62579	0.70061	-1.59735	2.94512	-0.20749	3.13348	-1.96537	1.97524	1.99345	-0.63468	2.74206	-2.75325	-0.34340	-0.52352	0.44351	1.44600	0.31989	-2.38014	1.15904	0.64073	-0.02975	0.98589	-0.54134	0.95021	-0.78283	0.59099	1.07164	-2.33560	1.76014	2.08880	1.23743	1.43925	0.04920	0.90973	0.06436	1.31832
CONTROL_rep14		0.96774		31	D	A1	3	53	333	807	-10.47386	-4.69536	-1.76420	-2.45439	2.59454	1.27287	-0.83386	0.29061	1.82786	0.47858	-0.73885	3.29737	1.80667	-1.85682	-1.89033	-1.22317	-1.45596	2.33912	0.88551	-1.74614	0.46188	-2.44601	-0.00746	-1.27873	0.92812	-0.40245	-0.98209	1.01493	-0.05437	-0.16174	0.38668	-0.30215	0.54478	-0.30550	-0.03338	0.02294	-0.30871	-1.54015	0.71851	-0.53382	0.41973	1.30897	0.07311	1.36683	-1.23583	0.22038	0.76489	-0.31732	-0.55211	-0.30913
DCTN6_rep2		0.96000		25	D	A1	3	53	252	832	-10.32627	-3.24064	3.06102	0.19350	-0.19762	6.11636	0.65504	0.61292	1.43188	-1.46037	-1.40179	1.33980	0.96000	-4.60486	3.15921	-3.99982	-1.42808	-0.46345	2.50999	-2.93810	-0.06285	-2.39815	-0.49436	-1.40494	0.85540	-0.90395	1.85503	-1.36784	0.35512	-2.19184	-0.15975	-1.26741	-2.17808	0.29601	0.04109	0.32460	0.16703	-0.84619	-0.13893	0.40235	1.27985	-0.33046	-0.71141	0.55594	-0.55245	-1.60996	0.30169	-0.04321	0.04133	0.14214
CAPG_rep1		1.00000		13	D	A1	3	53	639	873	-10.44077	-3.19446	0.50656	-3.80196	0.68300	3.84485	-3.29684	-1.16201	-1.10007	-2.51902	1.36405	1.43262	-0.02377	-2.99403	0.32572	1.26986	-1.08564	1.52567	0.77826	1.92692	-2.74365	-0.35989	-1.48571	2.16568	0.91658	-0.15369	-0.79826	1.32778	-1.01141	-0.62732	1.33543	-0.67019	-0.42246	0.31798	0.26417	-1.60044	1.14546	0.13380	-0.52351	0.35213	-0.64410	0.42395	-0.13559	-0.24846	0.54728	0.17925	0.05386	-0.15840	0.70736	-0.32020
ARHGEF2_rep2		0.92857		14	D	A1	3	53	367	926	0.81499	-6.23622	0.29707	1.94966	1.04700	-2.29078	2.32036	-0.65095	-2.37738	-4.65305	-1.71310	-1.19636	2.71579	-0.46590	-0.52665	3.10182	0.46016	0.52230	0.19775	4.04940	-1.22403	0.63038	-0.21449	1.26643	-0.79809	1.48236	-0.62861	-0.28000	-0.62766	-0.23468	-0.58470	1.17351	0.60396	-1.29708	-0.73554	-0.07278	-0.09544	-0.14550	-0.60492	0.00992	1.23177	-0.15544	-0.21226	-0.87158	-0.82393	0.61155	-0.67545	0.14715	0.09152	0.40621
CTNNA1_rep2		0.90000		10	D	A1	3	54	185	363	-6.86867	-3.52478	-0.22042	-0.06694	4.13688	-1.52296	1.62292	-4.78922	-1.47011	3.65170	5.60201	-1.76755	-2.48786	-2.37020	-1.12082	2.00263	-0.06447	-4.15156	-2.19417	-2.86107	-2.05602	3.94741	0.57430	2.26689	-1.08224	0.30319	0.52918	0.64731	-0.73493	1.02978	-0.08007	1.23524	-1.54232	-1.19208	0.18194	-0.10676	0.00072	-2.31033	-0.95461	1.61003	-1.01977	0.36468	-0.45073	-0.14221	-1.14309	-0.73439	-0.85124	-0.47587	0.91428	0.69231
PPM1F_rep1		0.91667		24	D	A1	3	54	438	451	-2.95454	6.12687	-2.45809	8.65788	-3.76039	-1.23963	-3.19949	7.45254	-3.54157	4.48223	-3.84244	-3.09488	1.94782	3.02723	-1.71503	0.10982	-0.75793	3.90875	1.19371	2.66889	-0.27978	-2.79736	0.66635	-0.25061	0.47392	-0.67344	2.12541	0.34299	2.47123	-0.18680	-1.55817	-1.24121	1.93968	-0.04035	1.93702	-1.15106	-0.10987	-0.70952	-0.54460	-1.30062	-0.26134	-0.30438	-0.26229	0.28782	0.19039	0.27765	0.69495	1.72352	-1.02884	2.15291
ITGB1BP1_rep2		0.96970		33	D	A1	3	54	97	545	-10.00891	-6.24855	-1.76155	2.19886	2.56327	0.18858	0.45018	-1.31361	-1.75694	1.88991	-0.03109	0.30244	1.02523	0.26073	2.00442	0.33715	-1.06033	0.06343	2.15265	3.17610	-1.11800	-1.23748	2.19786	-1.81076	1.75192	-0.13512	0.19204	0.92748	1.55941	0.43187	-0.08897	-0.23630	-0.00461	0.01805	-0.64480	0.16448	-0.19267	-1.14017	-0.64801	1.20491	0.50249	-0.67247	-1.16534	0.90952	-0.24883	-0.79473	-1.39144	0.26915	0.31709	-0.03928
CDC42BPA_rep3	HIP1R_rep3	0.36667	0.33333	30	D	A1	3	54	269	581	-2.79368	11.61060	-0.17193	6.22602	2.65162	5.59488	-4.94199	2.72807	-0.50042	-3.78111	1.43216	-0.38804	-0.10872	-1.62973	1.85476	1.39863	-3.37657	-3.40190	-1.05949	-0.73750	2.18654	-2.15063	-0.41147	-0.46674	1.42528	0.20687	2.35901	-1.29496	0.90638	-2.49621	-0.70361	-0.22717	-0.08938	1.82588	0.61612	-1.80438	0.12979	0.42587	0.69365	0.43571	0.06781	0.37796	-0.81577	2.50104	0.17891	-1.57630	0.13902	-0.17154	-0.45149	-0.21905
MYH7B_rep3		0.86957		23	D	A1	3	54	826	627	-4.68847	2.96760	-0.51756	-3.83403	-0.02118	5.47866	-8.64646	1.68086	2.13327	9.30488	0.03037	1.20581	-3.42432	1.03348	-0.27370	-2.73261	0.20946	-3.87376	1.02833	0.00180	-0.04566	-4.74237	-3.98763	-0.60166	-0.56418	-0.23073	-0.61130	1.36726	1.55614	-0.51447	0.26162	-1.43002	1.55534	0.88886	-0.57109	-0.22013	1.30566	-1.12081	0.11727	-0.40267	-0.05624	1.64367	-0.70335	-1.07091	0.27292	-0.01497	-0.39202	0.65947	0.97032	0.21977
CAPG_rep1		1.00000		10	D	A1	3	54	160	802	-10.72321	7.32956	-3.84244	1.18204	7.51044	4.51154	-2.73127	3.01438	0.67783	-1.01368	1.30282	-5.70032	-1.09997	0.30921	1.63086	0.71326	-0.93083	0.41905	1.26499	2.42866	-0.60466	-1.27547	0.35055	0.05919	-0.32252	-0.48456	1.81994	0.47914	1.50605	-0.88611	-0.68806	-0.70768	-0.24831	0.67544	1.13203	0.34306	-0.43842	-0.08032	-0.71442	-0.01690	0.08336	-0.38648	-0.16006	1.42054	0.16138	0.58515	-0.92771	-1.08649	-1.35151	1.40436
PKD2_rep1		0.90909		22	D	A1	3	54	396	851	2.35811	0.07652	-4.46475	-3.11061	1.22387	-1.62022	-4.82939	-0.69530	-5.12573	-1.14071	-5.70597	5.68030	-2.67721	-1.05873	0.61557	1.10745	0.70229	0.35484	4.71904	1.62493	0.86433	-1.98543	-0.91979	0.70854	2.91551	0.10125	-2.94705	-0.43375	0.19502	0.52576	0.39232	-1.34797	0.20914	0.62778	0.06513	-0.66416	0.35288	-1.05395	-0.17003	-0.23366	-1.01765	0.00953	0.79703	-0.34766	-0.05847	-0.83726	-1.26703	-0.31913	-1.19485	-0.61289
PKD2_rep1		0.96552		29	D	A1	3	54	314	838	-5.43127	-5.87989	-0.35206	3.14283	3.99852	-1.02506	0.78945	-3.84141	0.98201	-0.54238	4.81720	-1.82916	1.69568	1.91790	-1.32909	1.46092	-0.13037	-3.23636	2.12673	1.27201	-2.79507	-0.19709	0.61314	1.80719	1.34111	1.09834	0.65906	-0.14645	0.44438	-0.43589	-1.16847	0.18278	-0.72055	-0.41135	-1.08838	0.51304	-0.89673	0.06468	0.44081	0.23936	-0.01199	1.63675	1.05175	0.60581	0.78788	-1.27351	-0.83727	-0.59000	-0.18889	-0.19270
SAMD14_rep2		0.96875		32	D	A1	3	55	937	137	40.61014	3.35250	-11.84418	-2.32317	-1.00773	-8.79350	-2.19229	4.03371	-8.10813	-6.20206	0.61404	0.61104	-2.55785	-3.87418	6.39586	-9.05870	-1.18739	4.40959	2.74808	1.60169	-3.53827	1.54136	-2.02251	0.70016	1.11651	2.42093	3.17609	0.46914	1.37658	0.46746	-2.41039	-1.06465	0.22905	-2.68118	-1.39595	-1.44231	1.11619	-0.61394	1.21659	0.79751	-0.29374	-0.25424	-0.68395	-1.82797	1.07422	-0.06768	-0.54242	0.73345	-1.52061	-0.59967
LCP1_rep2	PFN2_rep1	0.58696	0.41304	46	D	A1	3	55	637	167	2.82590	12.83658	0.43088	2.67046	-2.13655	-6.71373	-8.41668	1.29112	2.28293	-1.21143	1.24880	3.29964	1.87693	7.68256	-2.88407	3.45114	2.37421	-2.39500	0.44082	-0.66102	0.89055	-3.59987	1.72885	-2.67641	3.99257	0.87136	0.41678	-1.95802	-2.74727	0.03741	1.65113	1.39256	1.68688	0.81662	1.04705	2.28715	1.37379	0.42714	-0.18803	0.76907	0.71109	2.34719	-1.61760	-0.09008	0.17330	0.45216	-0.56432	0.74680	0.00470	-0.25013
RHOA_rep3		0.96296		54	D	A1	3	55	403	218	8.39089	7.54194	15.20551	-11.01440	-7.06994	0.06060	-7.96170	2.40648	-7.52350	-2.00208	-2.48470	-1.27663	1.11581	1.10100	-3.53599	1.74670	-2.21936	0.01152	-0.78508	-0.89619	-0.99848	-0.63829	2.62481	-1.69276	-2.42430	-3.45237	-1.82001	-0.13809	-1.59939	0.41301	-1.07731	-1.10899	2.02479	-0.92857	2.41103	0.80564	0.03833	2.51781	0.62024	1.30361	1.12033	-0.69080	-0.19067	1.51328	-0.36515	1.92568	-1.83485	-0.50607	-2.72573	0.94490
SSH1_rep2		0.91667		24	D	A1	3	55	726	334	16.71508	-10.88443	6.57269	1.73160	-3.11723	4.53324	3.05325	-3.43729	-0.06584	-1.52134	2.28492	-0.15982	-0.70662	2.03229	-4.20608	3.16763	-4.73215	-0.37286	1.06592	1.19329	-0.80391	-4.08977	1.46416	0.39455	-0.88547	1.75294	-0.74034	-0.77206	2.31929	1.88606	-2.15869	0.37645	-0.46377	-0.54670	-0.10280	-0.31844	0.68771	1.52491	-0.99112	-0.21424	0.51006	0.32805	-1.74476	1.14928	-1.74901	-1.36036	-0.57467	-0.39276	-1.18988	-0.52036
SSH1_rep2		1.00000		30	D	A1	3	55	766	357	11.75387	-0.49169	6.44083	4.00979	0.21474	-5.88380	4.05010	-3.02871	3.01144	-3.32294	-3.31476	-4.51851	-0.86272	4.84855	-2.06929	1.49413	1.38559	-4.09063	0.39156	2.98311	-0.84389	-0.44630	-1.83104	4.01758	0.90605	2.15386	-0.08288	-0.54063	-1.78732	-0.08016	-1.26602	0.73238	1.30059	-2.01730	-0.00546	-1.04545	0.02128	0.93824	1.17994	-0.21495	0.92610	-0.55242	0.59303	-0.57930	0.11458	0.19358	0.73721	0.78382	-0.64612	0.39605
CNN2_rep1		0.94118		34	D	A1	3	55	406	412	-7.70901	0.85973	7.23526	-5.51422	-0.23094	-4.42926	0.83364	1.79344	-4.06388	3.17755	1.14779	-0.80582	-4.31406	-1.67787	0.44942	1.14500	1.58994	0.85944	-0.69525	0.69220	-1.52973	0.37721	1.29794	-1.52545	1.69561	-3.46061	1.13119	-0.62196	0.21116	0.70603	0.35330	-0.58397	1.12319	-0.59542	0.36639	0.77564	1.07136	0.04110	2.25273	-1.86880	1.08790	-1.62325	1.51441	-0.04386	0.32565	-2.23367	-0.61801	-0.67446	-1.02734	0.39645
BIN1_rep2	MISP_rep3	0.52252	0.45045	111	D	A1	3	55	538	593	-8.55401	1.90804	12.08237	-7.68647	-5.63469	-4.70614	1.49980	3.94001	2.89825	-0.81813	6.36667	-2.93536	-1.64774	1.30723	-1.92054	-0.98490	-1.11085	2.34165	0.26313	-0.08452	-3.95983	-1.45274	-0.03447	1.50045	0.05222	-4.14730	1.64473	-1.64692	-0.43707	0.71615	0.92220	-1.70467	4.24392	0.94366	0.22367	0.23286	1.55790	1.23063	0.86276	-2.46297	1.56035	-0.73181	-0.86594	0.65912	1.65236	-0.63562	-0.45694	-0.72744	0.83950	2.06512
FHOD1_rep1		0.92593		27	D	A1	3	55	771	650	-0.00884	-3.48074	-0.79098	6.51309	-2.85712	-0.23841	-1.70052	2.23422	-1.91642	0.99445	-1.74623	-0.48043	0.21560	-0.46827	-1.72249	-2.19745	-0.69745	-0.93117	2.18953	3.49588	0.38099	0.92749	-0.85228	-2.56074	0.72949	0.19370	0.15038	2.63935	-0.21545	-0.62752	-0.22146	-1.66165	1.45762	-1.64028	0.09739	0.16645	-0.29151	-0.95243	-0.70121	0.42656	1.00800	1.32483	0.84787	0.01611	-0.65696	0.25604	0.66097	-0.54425	-0.56687	-0.93506
MYO1C_rep2		0.72727		11	D	A1	3	55	624	698	-1.95362	2.47939	4.39209	3.26679	5.43211	-1.42357	-3.09624	-5.36220	-2.88683	-4.58121	-3.73764	0.84835	0.00966	1.34883	1.37880	1.17313	-1.78158	-1.16921	1.90988	0.53257	0.19493	0.59068	2.56222	-1.61616	0.53613	-0.54021	1.80281	0.41967	0.04136	-2.28108	-1.51348	0.49070	-1.33541	0.07199	-0.36727	0.17154	-0.35452	-0.59890	-0.41377	-0.01725	-1.36083	-0.25548	0.39721	0.86228	0.11615	-0.44567	0.05085	-0.50611	0.22239	1.04715
ITGB1BP1_rep2		0.93548		31	D	A1	3	55	215	764	-3.19286	10.58886	-7.60434	4.75655	0.48474	5.26130	3.91168	5.61802	-1.14195	0.82098	0.03171	-4.05365	-0.31589	-1.42246	0.53556	-2.11921	-0.14939	-2.17460	1.81793	-2.42211	3.78880	-1.98756	-0.92142	0.72323	2.19403	0.26183	1.12665	-2.35148	-0.14817	-1.87965	0.36167	2.01649	-0.26160	-0.10107	1.19152	-0.68030	2.37326	-0.28219	-0.47346	2.74707	1.33033	1.98390	-0.49951	0.36296	0.59200	0.45637	-1.15435	1.01506	-2.36671	-0.13157
MYO1C_rep2		0.87500		8	D	A1	3	55	445	760	-9.75897	-2.31335	3.17890	-3.77638	-4.20213	6.38507	-4.59062	-2.34665	-0.54821	1.24445	4.71605	-1.17837	-0.16948	4.48852	1.64938	-1.54415	-1.53936	-2.14707	0.18555	-0.40510	-0.19088	-2.03607	-1.49840	0.13437	0.49654	-0.67135	0.21979	-1.22396	0.06705	-1.47684	-0.57825	-0.63606	-1.34767	2.65052	-2.08012	0.46820	-1.02225	-1.53433	-0.41780	-0.33072	-0.56995	0.96189	-0.24641	1.65731	-1.68002	-0.45830	0.23237	0.00333	-0.95556	1.39755
LIMK2_rep1		1.00000		48	D	A1	3	56	503	267	-5.93655	-7.31176	7.06643	7.11841	2.15328	-5.71515	2.77489	4.95704	-2.80756	1.27867	1.25111	-1.34804	-1.81671	-0.12255	-0.96073	-0.46343	-1.08479	-3.65620	1.59276	-0.84000	-1.93561	3.12908	0.78082	1.57015	-0.39116	-0.49565	-0.10253	1.28854	-1.10310	2.12518	0.17977	0.26324	1.32586	-0.65035	0.01260	0.42096	-0.39987	-0.68684	-0.17182	1.11879	-0.88963	0.39880	0.39881	0.03603	0.91198	0.04488	0.32650	0.91547	0.27695	-0.84186
EPB41L3_rep3		0.94444		36	D	A1	3	56	853	393	-9.94172	0.56894	0.16547	-3.55723	-2.71921	2.06983	-2.78405	3.80795	1.22312	6.24889	1.74926	-2.99841	0.11395	2.26824	-0.51895	-0.44561	2.14738	0.23393	0.81453	1.96178	-4.86462	-0.56311	-0.75382	0.34203	1.31575	-0.81606	0.65201	-0.49381	0.43000	1.15299	0.40701	0.99593	0.47150	2.21645	-0.48569	1.68647	0.99998	-0.62787	-0.15866	-1.23395	-0.80414	-1.05509	-0.49309	1.61606	-0.54175	-0.77524	-1.27044	-0.84512	-0.77103	0.91909
RUFY3_rep3		0.95833		24	D	A1	3	56	757	553	-6.53786	0.71395	-6.60382	2.17922	2.78506	-3.30054	0.13359	-1.96194	1.98512	-1.49165	1.95805	-0.18974	-0.13480	-0.88172	-2.02851	-3.42065	-0.43586	-0.16476	-1.86985	4.30041	-0.88144	1.18170	-0.01928	0.63952	1.51364	1.23802	1.46122	-0.61653	-0.08895	0.08387	0.41258	1.86682	-0.05680	0.03432	-0.76396	-0.88433	0.37696	0.02709	0.20281	1.48912	0.77926	0.03810	0.28097	0.25224	1.45291	-0.80920	-0.79592	-0.08185	-0.38473	-0.37384
RUFY3_rep3		0.92857		28	D	A1	3	56	806	610	-10.08687	-2.15024	-1.09616	-3.46260	-2.99566	2.21769	1.32268	-2.92824	0.68216	1.42468	0.99567	-0.96701	-0.48668	0.39610	3.45209	-1.30376	0.13599	-1.23288	1.48714	1.72423	0.22855	0.10457	-0.57210	0.54703	1.83234	0.40036	1.81330	-0.74029	-0.59009	1.11520	1.47903	-0.64709	-0.79509	-2.40940	0.49690	0.22468	-0.45548	-0.50182	-1.13193	0.08374	-0.27247	0.88310	-0.89404	0.59882	0.78791	0.24759	-0.56134	-0.53516	0.18218	0.33789
MSN_rep3		1.00000		42	D	A1	3	56	859	670	-3.47761	3.48855	11.08973	-4.36362	-0.68824	1.71417	-0.52397	-4.50872	-0.40916	3.27368	0.66449	-2.32243	-1.01668	-1.55381	3.02509	1.73487	0.44379	-1.32034	-0.90877	0.69683	-1.66020	0.24945	0.66052	-1.24895	0.75866	-1.85854	2.06140	1.51541	-1.29002	-0.98725	-0.22588	1.29857	-0.42970	0.77188	-1.62115	0.30039	1.43088	-0.09386	-0.80247	-1.47543	-0.45952	-0.27957	-0.72409	0.61663	-0.52137	-1.28110	-0.61931	-0.61116	-0.62976	0.14069
PFN1_rep2		1.00000		36	D	A1	3	56	721	707	-4.14646	-4.37131	4.27371	-3.38095	-1.11488	-0.33940	-0.52188	-2.63247	0.09429	-1.49726	1.93479	-0.84335	4.12556	-0.03218	-5.08766	-0.55697	0.01552	-0.14597	1.98891	-0.45402	-3.72375	0.11137	1.25148	0.69994	1.94578	-1.81675	-0.00270	0.59408	-2.19658	-0.20910	0.28979	0.33919	-0.19074	-2.01899	-0.79363	-0.13699	0.56380	-0.49293	-0.92058	1.07247	0.54988	0.13700	-0.60412	-0.79334	1.58765	-0.78562	-0.81925	0.79425	0.26479	0.65605
PFN1_rep2		1.00000		28	D	A1	3	56	621	784	-9.11866	-0.86289	1.82912	1.46365	-3.91622	1.90001	-1.79110	0.78109	1.25325	0.81894	7.60077	-0.72255	0.70880	-3.53264	1.70868	-0.43519	-3.53428	-0.59230	-0.51378	3.27693	-4.21253	-0.22852	1.27576	-0.64929	2.98817	-2.11409	1.11583	0.09846	2.39338	0.45409	0.06300	-1.49691	-1.12732	0.71873	-0.26326	1.33481	-1.80757	0.68739	0.45541	-0.17595	-0.84189	-0.18224	-0.06965	2.24523	1.23436	-1.89964	0.64404	0.40414	-0.14248	0.25408
FSCN1_rep2		0.78571		28	D	A1	3	56	105	901	-6.68908	3.28897	3.53636	-2.05714	-1.05440	0.21969	-2.46100	-4.61289	0.96620	-2.46944	-2.02407	0.62021	-2.93595	4.01073	0.36308	-0.75595	-2.87017	-0.91428	-1.76232	4.24165	-0.51881	-0.10312	1.19789	0.14605	0.91735	-0.23727	2.06079	1.04762	-1.50101	-1.28480	-0.00054	0.08920	0.28979	-0.42846	0.09816	-1.40931	0.44995	1.06552	0.01197	1.19761	0.59304	-0.15357	1.16612	-1.21829	2.12974	-0.97700	-0.22240	-0.19411	-0.41391	-0.68249
DBN1_rep1		0.66667		9	D	A1	3	57	849	99	39.53005	-10.31258	16.92749	4.44331	-0.93213	1.95231	-1.32894	-5.40689	15.57651	-2.97521	0.34715	-7.30840	-4.70642	3.28336	1.62550	-0.81639	-0.56595	-0.79888	6.21919	6.60268	-2.86665	3.28490	-4.19929	-0.49118	-3.83499	3.17602	-2.15041	1.24731	0.76465	0.30707	-0.32213	0.26962	1.05356	1.06840	0.37117	2.33060	2.76988	0.74418	0.20003	0.25044	0.24269	0.81751	-0.13898	1.62070	0.13596	0.65720	2.84795	0.47343	0.10423	1.43987
SSH2_rep3	PRKCI_rep1	0.55263	0.34211	38	D	A1	3	57	444	186	-8.05541	4.39355	3.75569	-2.92110	-0.48876	-1.79016	-3.15887	-2.52076	0.61252	-0.75679	-1.96671	-1.46577	-0.90045	1.80140	2.82513	0.91109	3.59977	-0.66905	-0.42471	1.32990	1.21741	-0.75208	2.63759	2.25541	-0.39321	-1.86905	1.27530	1.99879	0.36247	-0.42614	-0.55488	-0.19546	0.79498	1.20019	0.57299	1.21595	0.54440	0.35318	0.73237	-0.35833	0.11424	-1.35571	0.50544	1.78036	-0.49819	-0.16521	-0.06438	0.15532	-1.29131	0.68218
VASP_rep2		0.95238		21	D	A1	3	57	898	323	9.98247	6.61156	-8.45554	4.34722	2.30620	1.22149	0.59167	-0.25431	-2.95200	-4.70128	2.50313	0.84022	-3.32946	-3.62009	-2.14314	-1.74559	-2.04895	-0.27758	0.03445	1.24818	3.77215	0.79212	-0.62321	0.47544	0.07635	0.41194	-2.05976	1.73014	2.11184	1.39130	-0.09135	-1.20552	-1.56875	0.78304	0.59236	-0.90918	0.36736	-0.70262	-0.69540	1.23368	-0.35989	0.18182	0.73718	0.67285	-0.73168	0.39353	0.30991	0.79259	0.06694	1.03300
TRIP6_rep3		0.84615		13	D	A1	3	57	363	462	-7.67202	-1.41635	-1.20127	10.62686	6.88802	0.98438	-1.01465	3.05775	0.52142	-1.71489	2.13026	-5.22020	3.57269	2.83940	-4.94802	-3.18547	-0.57683	1.55629	-0.73948	-1.02179	-2.84540	-0.13263	0.07310	-0.12484	-0.09661	1.01731	0.82086	0.96423	0.61668	-0.05916	-0.42299	0.23465	1.13385	0.85136	0.92724	0.68095	-0.20336	-1.65324	-0.41496	-0.41604	-0.74043	-0.25298	-0.24617	1.03068	0.47550	-0.63349	0.49734	0.29445	-1.60839	0.19306
DST_rep2		0.89655		29	D	A1	3	57	790	541	-2.50112	-0.57531	5.89021	-1.44855	-5.53197	0.36835	-6.92676	-6.34364	0.22635	3.81579	2.35303	-0.90277	-2.51523	2.58694	-0.49908	-3.47703	2.91310	1.68010	-0.31039	1.81643	-0.80423	-2.76943	2.45183	0.63284	0.60694	0.27676	-0.02698	-0.10726	-2.32983	-0.39012	1.05053	1.34523	0.73548	-2.81703	0.59150	0.39183	0.45974	1.65671	-0.36853	-0.57310	-0.21576	-1.66126	-2.60251	1.54737	0.03012	-1.42343	-0.50319	-1.10045	-2.30668	-0.36841
EPB41L3_rep3		0.69767		43	D	A1	3	57	442	682	-5.66026	2.33852	-0.46382	1.15772	-5.09328	5.13183	0.48701	4.88424	-0.43750	3.05427	0.12205	-3.73997	2.15374	-3.96699	1.19951	-0.14358	0.54693	-0.62052	0.47500	-1.44011	-2.94766	-0.62239	1.06552	2.89414	0.90177	-1.62330	1.46932	-0.51620	2.24838	0.38985	0.25486	-2.50914	-0.26278	0.38205	0.92121	1.01307	-1.13116	-0.72419	-0.40919	-1.37624	-1.85527	-1.91348	-0.37381	2.51240	-1.22446	-1.45345	-0.10161	-2.68497	-0.65460	1.50466
MSN_rep3		1.00000		25	D	A1	3	57	203	706	8.71538	20.28591	2.18544	7.09378	2.73197	-7.19156	-1.74315	2.22254	0.61475	6.97783	-3.40996	1.08146	0.87825	0.87474	0.48333	5.61291	3.80354	2.74422	-0.47856	-3.72354	0.48719	-2.21771	-2.96596	4.93671	4.78800	1.01822	3.04393	1.73967	-0.19636	-1.28592	0.78856	-0.38511	2.27601	1.14675	0.12204	-3.58457	1.41973	0.60162	1.90943	0.20453	-0.23737	-0.07399	0.86004	-0.30314	0.01362	0.59068	-0.24195	-0.47243	-0.44454	-0.69285
RUFY3_rep2		0.98305		59	D	A1	3	57	658	754	-7.06409	-6.65673	5.26506	-6.67741	-1.34661	-1.79083	-1.42782	1.05084	-0.35509	-2.90972	3.36610	1.86955	1.82032	-2.49195	-4.55129	3.24338	-0.03496	-1.44703	1.42276	-1.36078	-3.79608	-0.50662	-0.59554	2.45713	1.43854	-2.54208	-0.18908	-0.79451	-1.05196	0.95698	-1.17051	0.20541	0.26092	-0.47692	-0.16474	0.48671	-0.37922	0.16492	-1.34274	0.77326	-0.50183	-0.31727	-0.43647	0.60824	0.63008	0.77641	-0.09453	1.03986	-1.09655	0.25230
SSH1_rep1		1.00000		47	D	A1	3	57	339	792	-1.88732	-5.57559	12.10650	6.77474	-4.69639	2.29247	2.55511	-3.07366	-0.40392	-0.93734	5.70703	-1.59862	1.03802	-1.56473	0.13187	-0.89156	-1.96554	0.15096	3.52466	-1.91851	-0.66399	-1.47472	0.93094	-0.36422	2.21826	-1.43925	0.68527	-0.96226	0.57992	3.26032	0.02804	-1.57270	-0.59104	0.04535	0.87696	0.64728	1.72534	-2.00682	-0.14264	2.33238	-1.10812	-1.06449	0.60101	1.63288	-0.34978	-2.69075	0.58669	1.46435	1.70684	-0.49140
CORO1B_rep1	CTTN_rep2	0.63043	0.34783	46	D	A1	3	57	810	763	3.55034	-4.79722	9.63825	-7.96115	-1.34310	-0.34716	-3.34114	-1.86326	3.33695	-0.37462	0.25583	-0.44163	2.69241	-1.05379	-2.38278	-1.84153	1.33979	-2.81769	2.45385	2.76176	-2.66730	-3.00753	-0.89222	-0.33759	-0.18510	-1.53306	-0.09179	-0.35202	0.27065	-0.09219	-2.04883	-0.43725	-0.60933	-1.58321	-1.89138	2.31690	1.37080	1.29193	-1.06579	-0.75315	1.98405	0.36884	-0.77771	-0.59102	1.34364	0.48299	-0.80292	-0.82132	-0.18113	0.29498
PLCG1_rep3		0.90000		10	D	A1	3	57	919	782	-7.62462	-1.42685	3.47114	-4.76946	-3.00811	5.74444	-4.25103	-4.18480	-1.01762	2.95247	2.30707	-1.24028	-1.10464	-3.02038	2.07925	1.40916	0.93175	-0.54723	-0.35507	-0.35772	-4.61709	3.52031	-0.01472	2.36489	-2.19486	-0.40720	-0.40435	0.70554	1.12685	0.80328	1.14225	-0.38212	0.45238	0.32384	-1.06917	0.87704	0.54956	-0.12607	0.67495	1.07606	-0.88519	0.04866	0.95081	1.59788	0.90861	-0.01816	0.40465	0.74358	0.19586	1.78052
VANGL2_rep1		0.87500		8	D	A1	3	57	530	791	-4.97226	-5.32763	0.21625	-1.68156	3.04318	1.72504	-3.65072	-2.86282	-0.86876	3.63229	3.06520	0.87198	-0.23141	-5.23512	-2.52438	0.56015	-0.32918	0.03380	1.41756	1.28363	-4.81509	1.07545	1.79176	1.40851	-1.08326	0.06868	-1.54382	-0.28435	-0.52689	0.35438	0.26624	-0.52795	0.02375	-1.15567	0.08031	0.97847	-0.34531	0.36438	0.21170	0.47778	-0.14226	0.60184	-0.73195	0.95626	0.06871	-2.54182	-1.49303	0.21575	0.12213	0.55337
ACTR1A_rep3	MSN_rep3	0.53333	0.40000	15	D	A1	3	57	43	803	-5.90392	-4.30567	9.14739	1.70859	-0.74487	1.37670	0.58727	-3.02688	-2.79364	-1.31238	1.10525	-1.44974	-1.67635	-0.31748	1.47638	-1.32345	0.44524	-1.77601	0.75252	-1.79160	0.26024	-1.82745	-1.17834	1.48029	0.72679	-0.83615	0.11010	1.74619	-2.28184	-0.74005	1.29275	0.63242	-2.20469	-0.41745	0.90679	0.20249	0.31088	1.13810	0.76312	1.53056	-1.69795	0.60847	0.48052	-0.64552	0.91465	-0.12118	-0.47867	-0.89546	-0.84852	-0.16778
TAGLN_rep2	ACTG1_rep2	0.56818	0.40909	88	D	A1	3	58	343	218	-9.35348	-1.95439	8.55746	-4.81768	-1.62273	-3.55978	0.82980	0.70634	-0.98714	0.77315	3.33406	-0.43327	-3.08812	-3.48022	2.57884	3.53473	1.93831	-1.95964	1.10016	-1.93835	-2.88378	0.68446	0.69770	1.31524	0.03513	-3.28862	0.35324	-1.04368	-0.05422	1.35701	0.44757	-1.42396	1.13380	-1.08482	0.53532	1.18941	-0.38756	0.39988	0.85695	-0.62038	-0.59491	-1.76936	0.88092	1.05510	1.95426	-0.36689	-0.62791	1.89633	0.71489	0.23018
SPIRE1_rep2		0.80645		31	D	A1	3	58	266	344	-2.92168	-2.81998	5.27697	2.08869	0.37465	10.20624	-1.04457	-2.95238	-4.41077	-4.07485	1.59666	2.80115	-0.50540	-1.72314	-1.59194	-5.10491	-0.68922	-0.83738	-0.12489	0.07670	1.25323	-2.21323	1.17311	-2.78258	0.46947	0.27602	-1.32112	-1.46395	0.63792	1.19060	1.18162	-0.80344	-1.93508	0.15727	1.21842	0.47427	0.19303	0.30993	0.00983	1.43860	-0.82378	-1.48625	-0.48731	0.79360	-0.55703	0.48117	1.06984	1.86203	0.92379	0.19604
VASP_rep2		1.00000		26	D	A1	3	58	164	385	11.77136	6.95694	-7.81002	4.80499	1.25253	1.21129	-1.20170	-0.45632	-4.87815	-4.56738	0.10894	-0.18014	-3.68433	-4.99027	-0.74328	0.14421	-1.74931	0.91847	0.20275	1.01720	4.11883	2.72780	1.87519	1.69226	0.10045	0.02715	-3.29173	2.18409	0.31492	-1.23194	0.05970	0.27127	-1.37425	0.23277	0.95680	0.10138	0.75813	-0.37869	-0.63239	1.04598	-0.58536	0.37273	0.77631	0.17628	0.10985	-0.39634	1.09663	-0.40962	-0.83228	0.11920
TLN1_rep2		0.96078		102	D	A1	3	58	813	483	8.81250	8.75144	12.20475	-13.22840	-5.73731	-6.67554	2.28217	3.51805	-4.32024	2.89010	1.66381	-2.69584	-1.56000	6.74616	-0.66255	5.21386	0.65721	-1.58508	-2.39397	-1.44339	3.52755	0.02932	0.10283	-0.87024	0.43221	-5.78640	0.08620	-1.62173	-0.20183	0.51239	1.45990	-0.27343	1.37399	-1.81056	-2.96622	1.29795	1.01190	1.13310	-0.14484	-1.27017	0.48632	-0.30418	-2.64295	-2.21475	0.02358	-1.25745	-2.16335	-1.01028	3.61259	-1.75447
AXL_rep2		0.97500		40	D	A1	3	58	451	621	2.40408	6.85707	1.95541	6.38335	-0.39457	-5.78571	-4.96461	-2.36396	-1.31698	0.22047	-7.07499	1.74429	-0.47627	2.48636	-2.17650	-1.21062	3.76842	2.32148	-0.04093	0.42150	1.23912	-0.23780	0.54299	0.09037	-0.68030	0.36303	2.63430	1.23385	2.08404	0.42045	-1.06205	-1.45425	1.79362	-0.44493	1.15901	1.51031	-0.52596	0.42994	1.03568	-0.09451	-0.07258	0.53868	0.75369	0.63028	-0.29267	-1.22537	0.30594	-0.51612	0.73696	0.54222
VCL_rep3		0.92308		13	D	A1	3	58	317	683	3.88735	-3.63540	-0.26969	1.91264	0.14274	1.33868	1.80065	-5.03530	0.32150	1.55392	-5.20070	-0.04588	-0.28276	1.51000	-5.40014	0.77262	-2.22117	-1.26177	-0.55044	0.79877	-3.10785	-0.36102	1.50147	1.17428	0.24843	1.54782	0.46589	1.30402	0.79876	0.83020	1.12384	0.30863	0.33162	-1.68541	-1.29040	1.12322	0.68016	0.38192	-0.53780	0.65723	-0.66906	-0.30082	-0.30291	0.09006	0.91004	1.67625	-0.69279	1.20934	0.59393	0.27873
CSRP3_rep3		0.90909		11	D	A1	3	58	453	712	20.81224	10.32309	-3.69571	1.62805	1.34904	3.92371	0.74079	-3.56827	-2.20845	-5.58882	5.50203	2.67911	-2.47700	-0.10416	1.35521	0.10119	-1.32121	-3.24173	2.88157	-1.77157	3.03335	-0.38338	0.36499	-3.45385	2.22280	1.14850	-3.44517	-0.19800	1.96812	0.30630	0.73037	-1.47427	-0.68952	-0.01418	-0.12868	-0.49469	1.32284	-0.54212	-0.85946	1.44690	-1.45328	1.59779	2.11514	-1.08898	-1.26429	0.49881	1.04444	-0.84191	0.49045	-0.30580
AXL_rep2		1.00000		30	D	A1	3	58	647	703	-2.46305	4.56916	-0.49086	10.51417	-1.88021	-2.82032	-3.22092	0.02966	-0.35215	0.64775	0.00202	-1.54339	-0.25336	0.91279	0.29733	-3.22421	-0.06751	-0.68401	-1.23972	0.09865	1.80661	-0.64069	-3.67218	1.79584	0.28574	-0.56594	-1.57895	1.45487	1.85425	0.28301	-0.22023	0.87015	1.23289	-0.35413	1.11664	1.92574	-0.68310	-1.18503	-0.23696	1.23843	0.68514	-0.44561	0.13241	1.00477	0.38521	-0.44998	-0.47113	-1.27090	0.52243	-0.82318
MYO9B_rep1	KLHL4_rep2	0.58974	0.38462	39	D	A1	3	58	922	707	-6.74965	-2.95129	-2.92666	-6.78825	-1.62123	4.37637	-1.28405	-3.58666	0.54118	1.83683	1.95692	-0.02176	1.77561	-0.24247	-2.27895	2.41424	-2.21462	4.47508	1.24633	1.93641	-0.84261	-1.17502	1.12555	-0.43451	1.99910	-0.33714	-1.73634	-0.65366	-0.99702	-0.23868	-1.16824	-0.39895	-0.42172	1.76829	-0.54741	-0.30537	0.35923	-1.47379	0.31487	0.11134	-0.75456	1.19448	1.45932	0.07284	1.51062	0.11155	-0.82492	-0.35155	0.36339	0.37307
SLC9A1_rep3	SRF_rep2	0.56000	0.40000	25	D	A1	3	59	158	219	1.71615	12.39684	-3.94498	11.50645	-5.05986	6.85899	-1.51129	8.06861	-1.67487	1.35962	0.81600	-6.45431	-0.81212	-4.93514	0.45006	1.21378	-3.95726	-0.60722	-0.89379	2.59287	-0.03338	-2.98141	-0.33358	3.07696	0.40124	-1.12753	0.94319	-2.83272	0.90911	-2.78354	0.99626	2.70876	-1.14294	2.22285	0.87364	-0.17108	0.29222	0.30827	-2.74675	1.46691	1.69847	0.11244	0.09273	-2.14590	0.01997	-1.61326	-0.67702	1.68801	0.36957	-0.64882
FGD4_rep1		0.63636		11	D	A1	3	59	431	243	25.83582	-22.32664	19.66725	0.13528	1.33535	-3.13950	-3.99056	8.24992	9.38780	1.29103	3.56609	-1.58881	-4.59151	0.37562	-1.76535	2.38107	-1.90474	0.99624	6.72502	0.15943	3.02115	-3.51440	1.68348	0.37666	-4.15479	2.80106	-0.88059	0.76309	-0.65582	1.05980	-2.54088	-0.37589	1.69139	-0.71120	-0.71214	0.57778	1.81208	3.15353	0.40467	-0.76063	0.91313	-0.60812	-0.22892	-0.26907	-0.18940	0.93615	-0.14852	-0.68178	-0.17572	0.62244
ADD3_rep3		0.93333		45	D	A1	3	59	249	282	-7.61630	1.50425	1.48074	1.65082	4.25973	-3.66509	-2.58813	2.39649	2.48869	-5.14895	-0.24359	-1.75519	0.48913	4.93124	-0.71671	-4.12440	1.52995	-2.21184	0.79445	1.50149	0.04970	-3.38481	-2.22452	-0.11489	1.30065	-1.27918	-1.53140	0.66511	-1.12494	-0.34083	0.02337	0.27068	0.75703	0.62230	0.59005	1.32481	0.71320	1.30592	1.32327	0.61663	0.47709	0.33250	-0.05101	1.42157	1.75853	-0.02121	0.25166	0.02448	-0.21298	-0.03326
ENAH_rep3		0.96429		56	D	A1	3	59	735	548	-0.21063	1.89338	11.50010	3.57146	-3.43518	-9.35157	1.59447	1.46063	1.16950	0.91274	2.36512	-1.55391	-7.36689	1.02321	-2.81506	-5.80427	-0.41096	-1.54526	0.00927	-0.12630	2.84824	-2.08421	-2.43573	2.45161	2.15829	-2.36664	-1.57796	-0.38098	-2.03742	2.75250	1.10977	-0.54385	2.86695	-0.76420	-0.08145	2.21389	-2.37848	-1.01937	-0.21612	-0.64757	0.87421	-2.46520	-0.42887	0.30063	1.07108	1.59647	0.19597	1.56239	0.01825	-1.10698
ILK_rep1	HDAC6_rep1	0.70000	0.30000	20	D	A1	3	59	289	571	31.12469	4.43280	-3.62683	-1.92643	2.67104	-1.38660	-6.84229	-2.87193	-5.77238	-7.40165	1.60895	-3.16042	-1.61266	1.89488	-0.06550	-8.39846	1.21106	0.93863	0.14060	2.53112	0.18653	-1.36105	0.43206	-0.53900	-1.58322	1.29842	-3.56604	0.45476	2.55096	0.87460	-0.21775	-1.12911	0.02810	-1.08904	0.15825	0.19034	2.05506	-0.82518	-1.32707	-1.21715	-0.95309	1.35541	0.80542	-0.93422	-0.55941	0.79283	-1.10458	0.27785	0.23700	0.19180
AMPH_rep3		0.97297		37	D	A1	3	59	411	618	-9.01533	1.06949	-1.51623	1.59710	2.37117	-2.01969	-1.91160	2.66725	1.82128	1.23959	3.73813	-2.01096	-1.51819	-2.76614	-0.27288	-1.17804	0.51567	0.22128	-0.27185	4.97351	-3.74877	0.63651	0.50329	1.68851	1.14948	0.62214	0.97825	-0.73629	-0.84576	0.49310	0.11531	0.32177	0.56281	0.21565	0.49642	0.12950	-0.52398	0.58021	-1.78475	-0.28817	0.38087	1.60808	-0.20123	0.57221	-0.76815	-1.15841	-0.74530	1.02251	0.26732	0.48094
MYO9B_rep1	KLHL4_rep2	0.54054	0.45946	37	D	A1	3	59	229	739	-0.53331	-0.49156	-1.98160	-7.25991	-3.84296	12.16140	-3.05908	-1.81285	1.18860	2.06269	3.72410	-0.31648	2.55809	-1.61434	-5.63942	0.99622	-1.03835	1.85359	-0.14284	0.11523	-2.89831	-1.51891	0.07428	-0.57554	0.30062	0.83774	0.74527	0.62128	-0.22619	1.07377	1.22358	-0.59109	-0.16986	1.63666	-1.67706	-0.50574	1.34460	-0.55659	-1.40249	-0.68185	-1.38999	1.84976	-1.44368	1.22166	-0.96363	0.26726	0.07966	2.10068	-0.49628	1.14995
PLS3_rep2		0.81579		38	D	A1	3	59	240	811	-5.54663	-4.31971	7.94315	3.62253	-4.46439	-0.06429	0.33519	-2.43996	-0.92807	-1.95284	0.86661	-2.22435	2.45159	1.70427	1.06743	-2.71477	-1.99582	-0.49723	2.85225	-1.10419	-0.33962	-1.91211	1.00079	-0.22338	2.09268	-2.19440	1.16271	-0.36219	-0.45584	-2.43673	-2.30396	-0.26993	-0.47543	-0.65353	-0.17586	1.53807	0.43679	-2.24854	-0.85683	-0.65526	-0.96305	-0.49584	0.69542	1.23734	0.13667	-0.52339	-0.22867	0.57092	0.60042	0.43705
CONTROL_rep11		0.95000		20	D	A1	3	60	519	120	-6.94486	-5.44845	-1.70638	0.42572	3.20805	0.54449	-0.14425	-3.81950	3.97133	2.45956	3.15713	-0.27114	-0.33166	-2.61829	-2.15540	1.06224	1.52577	-1.87560	-0.77642	-1.62899	-3.26286	-0.69040	-0.83450	1.53016	1.50728	1.52663	-1.17380	0.20131	-0.07826	-0.70287	-0.10176	1.08242	-0.15614	0.21515	0.79272	0.18378	-0.35822	0.11132	-0.56552	-0.71826	-0.48130	0.20479	0.35958	-0.09736	-0.64714	-1.69187	0.00769	1.11043	-0.52116	0.42908
BCAS3_rep1		0.95238		21	D	A1	3	60	671	178	0.71171	-7.75054	-1.62387	4.27299	3.70996	-0.30420	-0.08438	-1.72219	0.26160	0.31272	0.80182	0.41150	1.95094	-1.32205	-2.87407	2.05170	-0.44226	-3.01331	2.49260	-1.16855	-2.88728	0.06854	-0.32168	0.07743	-0.46077	2.28076	-0.35165	0.77342	-0.16100	0.05552	0.46265	-0.08190	0.17827	0.30884	0.10292	0.65386	0.39009	-1.42239	-1.36884	0.43891	-0.61415	-0.87053	-0.73847	0.48060	-1.36502	-0.46527	0.13243	0.26744	-1.85557	1.17613
BCAS3_rep1		0.92308		13	D	A1	3	60	626	196	1.82712	-5.27481	0.21937	3.74315	0.59003	6.31542	3.16442	-2.03307	-0.85217	0.10772	-2.94798	0.22619	1.52616	-3.07007	0.01130	-0.64320	-0.43932	-2.02236	0.95121	2.14414	-0.13668	-0.48741	0.38771	-1.80628	0.95363	1.34697	-0.07471	-0.23107	2.57870	-0.60130	-0.59433	-0.82511	-0.20503	-1.22129	0.50912	-0.14810	-0.01113	-0.55387	-1.47460	-0.57896	-0.84250	0.32444	-0.92681	-0.65295	-0.49328	0.05113	0.05996	0.41218	-0.46444	-1.18791
BCAS3_rep1		1.00000		15	D	A1	3	60	589	240	-5.45282	-1.91893	-0.42496	5.36339	2.33144	-0.83411	-0.04319	-4.23802	-0.90920	-0.89887	0.46983	-1.53508	0.29366	0.04909	0.58759	-1.10914	0.31680	-0.54402	0.95207	1.02042	-1.91469	0.92304	-1.23592	2.43919	-0.10193	-0.03105	0.24422	0.98111	2.27436	0.37821	0.10928	0.78651	-0.14976	-0.18464	-0.48417	-0.58457	0.95141	-0.55394	0.89660	1.28857	-0.43975	-0.45766	-0.14778	2.10596	1.59190	-0.12953	-1.49128	0.07669	-0.19840	0.10753
VIM_rep3		0.94118		17	D	A1	3	60	741	262	-5.33950	0.83784	2.64454	0.15578	2.62764	1.05069	2.21989	0.73966	0.88897	-1.78535	2.23063	-1.00418	0.25974	0.31873	0.51590	3.01877	2.09833	-1.02611	-0.58318	-0.15114	-0.54342	-3.14249	-1.61364	1.09806	0.83739	0.66594	0.29105	0.44818	-1.92277	0.23096	-0.07992	-0.30514	0.18803	1.03373	-0.05214	-1.46870	-0.90528	0.64715	0.76197	-1.41974	0.07306	0.79733	-1.20351	-0.98504	0.73380	-0.65498	-0.40181	-0.93464	0.69671	-0.92938
INF2_rep1		0.92000		25	D	A1	3	60	821	337	-3.47181	5.65966	-7.37574	3.48468	1.64819	-3.30771	-2.96533	-1.53748	2.90880	-1.42417	-0.50444	3.55976	-0.58851	2.32116	-0.61086	-1.02780	1.91070	-0.37537	0.67670	-2.29932	2.80163	-1.82679	-4.49900	0.53901	0.46970	1.12405	-1.03046	-2.35697	-0.76711	0.68782	1.83867	1.75519	-0.43386	1.02299	1.37517	0.87895	0.53340	-0.22257	-0.10233	1.04377	0.81873	0.71598	1.19350	-0.33357	1.64936	-0.76704	-0.06521	0.52957	-0.86312	-0.02343
TPM1_rep2		0.96970		33	D	A1	3	60	368	367	-7.77583	-2.39816	1.34643	-0.28487	4.48061	-0.68140	3.51413	-0.19937	-3.88539	1.52635	-1.64354	-2.51546	-2.49643	-0.55554	0.89295	0.63625	-0.39166	-2.54387	2.02478	-0.57967	-0.46824	0.30156	-0.57336	0.93574	-2.27173	0.42066	-0.25474	-0.95312	1.12732	1.29183	-0.04939	-0.59950	-1.27420	0.08213	0.12518	-0.30090	-0.10463	-1.67473	0.97945	0.68912	-0.21128	0.26455	-0.15757	-1.01861	-0.72122	-0.06668	-0.47897	-0.47114	0.92885	-0.51714
INF2_rep1		0.96970		33	D	A1	3	60	823	502	-0.09251	1.87283	2.46716	0.40685	-2.04785	0.52946	-10.24409	-8.71411	-0.36509	-0.24905	-0.05706	3.80088	-1.15946	1.40017	-1.74391	-1.75954	1.91892	0.25657	0.30182	0.29034	1.52980	1.43040	0.51816	-1.02951	-0.05348	0.03692	-1.29149	-2.79471	0.53408	-0.74756	0.47627	0.64966	-0.08536	-1.34300	-0.39196	0.76922	0.28172	-1.62201	0.17072	-2.12293	-0.01771	-0.05871	1.05632	0.42757	1.01614	-0.43655	0.16502	-0.69856	0.19528	0.71052
SEPT9_rep3	PFN2_rep3	0.51429	0.45714	35	D	A1	3	60	506	592	-1.01792	4.66484	14.28065	-9.58912	-6.81141	8.23796	-5.47905	5.15678	-1.31507	0.92099	-1.13834	-4.07691	1.27940	-3.62833	-2.44642	1.50178	-0.65362	0.75574	-3.73202	0.35496	-2.66118	-3.46536	0.35602	0.98617	-3.34047	-1.49629	1.81330	0.21962	-1.95770	-0.26567	-0.11890	-2.87818	1.67656	0.45104	0.95948	-0.49976	1.51583	2.53425	0.17687	-1.03773	-0.17181	1.23147	0.88306	-2.64846	1.23385	0.10281	-0.69136	-0.71491	1.11842	-1.59667
TMEM201_rep2		1.00000		58	D	A1	3	60	834	658	7.45654	12.90114	3.64674	-11.06690	-2.29267	-5.12740	1.61828	0.46785	-1.97645	10.72686	2.41658	-3.06415	-3.09044	-2.80797	0.26503	2.04264	3.64509	-0.43006	-2.78488	0.18853	-0.74332	3.58709	3.99029	-2.27599	2.49336	-1.54372	1.17922	-3.88069	-2.50187	0.09986	0.55917	0.08449	0.51234	-1.13694	0.49967	-1.91407	2.02557	0.08285	-2.76642	1.10043	0.34815	4.90194	-2.27099	4.96044	-1.55934	2.48846	-2.70986	-3.69431	1.68348	1.13666
PIP5K1A_rep2		0.92857		14	D	A1	3	60	489	706	-10.46945	3.44002	4.43210	-2.77136	0.04231	-1.48295	-7.04892	0.42322	4.05895	-2.43966	3.23295	1.54263	-0.72345	-0.56101	1.85639	-1.16495	0.71841	-1.01785	-2.01688	2.69101	-1.63432	-0.94402	1.38314	-0.02856	-1.83362	-1.67475	1.42978	1.40440	0.26293	-0.87807	0.18434	0.68360	0.81343	-0.63785	-0.46257	1.18260	1.08952	0.13690	0.87003	-1.36090	-0.36131	-0.93747	-0.15333	0.16703	-0.50829	0.12702	-0.95531	-0.80651	-0.24634	0.25582
SETD3_rep2		0.78261		23	D	A1	3	61	440	239	-1.63817	-3.27936	10.03854	4.21919	-7.18718	-6.65966	4.69492	4.86608	2.03167	-1.89044	3.09587	-2.02808	1.21582	2.52593	-0.96035	-2.22801	-3.62031	0.20932	1.94182	0.79155	0.15442	-0.53169	1.68305	-2.01675	-0.63179	-3.37553	0.54807	1.85284	-2.31627	-1.00896	-1.69339	0.58755	1.80383	-0.06469	-1.14053	1.45465	0.61015	-0.64804	1.04723	0.63350	0.02306	-0.89526	0.08646	0.78972	-0.68308	-0.28259	-1.10080	-0.62971	0.14559	-0.66761
SETD3_rep1		0.85714		14	D	A1	3	61	692	285	-7.33019	0.13427	3.92624	3.19380	2.00565	0.57635	1.67550	2.70228	-1.00514	0.46749	3.06049	-4.02756	0.52606	0.31488	0.42457	0.10510	-0.23288	-1.51123	-1.31827	2.93356	-2.71601	0.33959	-1.57545	1.00808	-0.60987	-1.31600	-0.45058	0.05675	1.81433	0.93374	-0.45371	0.83813	1.07172	0.36995	0.08276	-0.25784	-0.67054	1.18390	-1.12424	1.21165	0.50899	0.91412	-1.21732	0.89043	-0.25411	0.21250	-0.25034	0.64042	0.13668	0.29130
ARHGEF7_rep1		0.91667		12	D	A1	3	61	241	358	13.61802	-14.62897	-7.45977	0.36169	3.97486	-1.35037	-0.53172	-0.75469	-6.54214	1.27925	2.34578	2.97340	-0.24183	0.11875	-1.15947	3.26167	-4.15319	3.75736	-0.01347	-1.30724	2.23839	-1.43469	1.19029	0.66864	-2.05497	2.75108	-0.36186	1.26977	2.03258	-0.21442	-0.75588	0.03181	-0.44936	0.13333	-0.60541	-0.52274	0.48216	0.35749	-0.89183	0.23929	-0.12284	0.40086	-0.23730	-0.52202	0.22443	-1.11100	-2.01050	0.50011	0.11752	0.84639
LIMA1_rep3		1.00000		31	D	A1	3	61	688	436	1.54099	5.18213	4.59588	3.46732	-7.45639	3.04580	-4.67396	-3.49652	-2.80464	1.00267	2.38201	-4.55371	-0.35396	-0.93216	-1.32887	-0.80000	-0.54893	0.21262	-1.12676	2.26835	-1.58005	0.26158	-0.65910	2.68634	0.20835	-0.62340	3.51622	-0.91744	1.70151	-1.03040	-1.30980	-0.52730	0.28586	0.03553	-0.34243	-1.21599	-0.42345	0.23715	-0.43072	-0.62462	-0.77391	-1.47745	-1.81698	2.11263	-0.78907	-2.36854	0.67963	0.71988	-1.11547	-0.04220
MYH9_rep1		0.96970		33	D	A1	3	61	742	539	4.74361	-0.61374	3.22050	0.04199	7.75099	-2.10030	2.72653	-0.27360	-2.04967	2.69988	-1.38391	-5.92326	-2.94158	-3.35254	-5.07679	1.77207	-0.82226	-2.42252	-1.93958	-0.14547	-2.98638	-0.63743	-0.03318	-2.91684	-2.00733	0.39291	-0.24892	1.02787	0.24429	0.77177	-2.03574	-0.54802	-0.21024	-0.15432	-1.48832	-0.07772	-0.92414	-0.58679	-0.62544	-0.86134	0.71708	1.91802	-0.79412	-0.96515	0.15369	0.36761	1.65557	0.03132	-0.48903	-0.16557
PTPRM_rep3		0.94030		67	D	A1	3	61	552	585	-9.33322	3.61128	6.74631	-6.82071	-1.28481	-4.33569	0.82749	5.38460	2.20060	-1.82401	2.37024	-1.53049	-1.84564	0.73539	-1.20200	2.63964	1.77201	-1.42388	-2.62795	1.35140	-1.65454	0.68776	-2.15035	-0.92610	0.82101	-3.11973	0.30667	-0.43899	-0.63368	0.99336	-0.97746	-1.95768	1.95087	1.58343	2.07614	0.85027	-1.42302	0.47636	-0.52015	-0.04288	-0.96454	-0.08476	0.08353	-0.85234	0.72954	1.66331	0.43232	1.40486	-2.58972	0.69255
NCKAP1_rep3		1.00000		21	D	A1	3	61	308	605	-1.65233	-4.42846	-5.83928	3.73884	1.96878	-0.06098	0.64158	-1.76087	-1.66275	4.24957	-1.41264	0.07641	-1.08277	0.84670	-1.00582	-1.10855	1.36216	-3.60070	1.61507	0.96332	1.81020	-2.61219	-2.93602	-1.22553	0.22432	1.27376	0.72552	0.51105	1.68472	0.20658	-0.51815	0.13544	0.15633	0.82638	-1.28823	-1.17818	-0.85643	-0.04119	-0.49334	2.58715	-0.54104	-0.77904	-1.49668	1.15249	1.19597	0.24664	0.01973	-0.18675	-0.45924	0.58101
SETD3_rep1	MYH7B_rep1	0.50000	0.42857	14	D	A1	3	61	489	717	-8.23566	4.21801	-4.63919	4.79970	-0.05663	-1.58525	-2.34019	5.94926	0.65276	4.31085	-2.96029	-2.34321	1.84353	4.40737	1.71092	-0.04288	3.80171	0.56869	0.69572	1.13573	-1.96085	-1.74950	-0.74986	1.44296	2.98460	-0.08945	1.71848	-1.24115	0.63422	-2.27294	0.57048	0.29751	1.71749	-0.96194	-0.52452	-0.71578	0.35404	2.30881	0.60127	1.56831	0.76863	-0.20263	1.75169	0.13696	2.22913	-0.60046	-0.54621	1.19429	1.07879	0.41913
MICAL2_rep1		1.00000		18	D	A1	3	61	886	818	-6.01145	1.11554	-9.33827	-1.89864	-1.21331	1.17140	2.37832	0.01018	2.19306	0.27256	0.31888	-1.73765	4.01183	2.24432	-1.66672	1.56053	-0.32818	0.61608	1.62789	3.48615	-0.15664	0.30666	0.64518	0.94706	1.80734	-0.47978	-2.37897	0.17237	0.58746	0.36566	-0.85062	0.30806	-1.12190	1.17816	0.32544	-0.36757	-0.69326	0.20404	1.07535	0.33252	0.96612	-0.36737	0.40407	1.10895	0.97174	-0.66816	-1.44214	-0.54189	0.90913	-1.72544
MSN_rep2		0.95122		41	D	A1	3	61	670	862	-6.36152	-6.14296	3.10706	3.93078	0.52745	-6.85767	2.97043	1.90165	2.12932	-1.35990	5.77567	-0.92372	-0.99940	2.29204	-2.62643	-0.81894	-1.92309	-2.18846	1.75505	-0.64019	-2.30129	0.38295	2.05667	-0.89238	-0.06367	-0.69686	-0.25363	1.70525	-1.03124	1.88453	-0.65878	0.45883	0.18373	-0.67600	-0.74603	0.11783	-0.74422	-1.23059	-0.19564	0.87233	0.38916	-0.39432	0.86935	0.57753	0.01825	-0.34938	0.36940	1.28340	0.33254	-0.09041
TRIOBP_rep1		0.95238		21	D	A1	3	62	937	213	4.55594	0.17641	-7.98578	0.53148	2.47348	-1.25446	4.84260	-1.49134	-3.85467	5.82928	1.96276	-1.04528	-2.39572	-2.15426	0.27262	-1.52181	-1.44293	-0.46395	-0.76858	1.16022	1.36379	3.32612	0.09496	-1.24966	-1.01806	0.57590	0.22103	1.92190	1.87923	0.55558	-2.26200	-1.01888	-1.84892	-0.21417	-0.56508	-0.01964	-1.77219	-1.40303	0.34217	-0.03820	-0.66680	1.09448	0.67179	0.39712	0.65885	-0.00258	-0.41975	0.58149	0.55314	0.38790
TMSB15A_rep3		0.97959		49	D	A1	3	62	455	230	-6.88979	4.15355	6.05906	-8.04531	6.73113	3.48232	-5.60166	-3.56336	0.28295	0.56001	0.98516	-1.91579	-1.59488	2.01001	2.07739	0.96654	0.31490	-1.89294	1.51350	-1.32209	0.57933	-1.50033	1.52892	-0.73364	2.90793	-0.33629	0.08288	-2.54331	0.41798	0.12283	0.08699	-0.11300	-0.96984	0.77059	-0.02747	0.44385	0.15051	-0.23890	-0.27099	-0.34965	-0.74265	0.07368	1.02907	-0.45533	0.51856	0.45337	0.18923	-0.64836	-0.57186	0.03797
TMSB15A_rep3		1.00000		41	D	A1	3	62	511	230	-7.57868	0.56508	4.60615	-2.29647	-2.50971	4.06540	-5.13406	-4.56322	-2.62135	2.44234	1.59594	-0.48108	-1.36420	0.33072	2.74958	-1.02538	-0.85958	-0.24964	0.34012	1.96500	-0.56491	-0.50860	0.59349	1.63426	-0.11370	-0.64616	-0.26433	-0.22091	-1.85700	-1.86702	1.05533	1.58410	-1.26633	-0.55869	0.75314	0.87373	1.11455	0.61449	-0.16339	0.67315	0.13479	-0.87240	0.18581	0.59594	-0.00104	-1.27909	-1.15680	-0.76730	-0.30404	0.21841
CDC42_rep2		1.00000		25	D	A1	3	62	252	312	-5.83086	-9.97424	-2.38352	3.64985	-0.96774	-3.43763	1.27117	-0.16610	-4.61785	3.78539	4.94664	2.02393	-1.24825	1.56623	0.31387	1.32682	-1.05347	-2.47408	-1.81068	-0.92896	-0.00965	3.69614	2.41486	0.33868	1.32274	0.69224	-0.91222	0.66695	-0.74507	1.26524	0.35108	1.31765	-0.75128	-0.38607	-0.83539	-0.07783	-1.13089	-2.39956	0.63149	0.93119	0.69586	1.25296	0.37465	0.01101	0.22335	-0.58335	-1.16786	0.82912	-0.45494	0.02853
DMTN_rep1	ARHGEF7_rep2	0.50000	0.50000	30	D	A1	3	62	315	454	-4.04585	-4.61828	-1.08135	-2.72542	0.22012	1.55513	3.92798	-3.68363	0.56533	3.66080	-3.49353	0.11561	-2.36253	2.25812	0.12650	-0.48569	-4.56117	-2.26817	0.93511	1.69706	-1.83227	-1.28676	4.14291	-0.58645	0.97884	0.30536	-1.21166	0.93092	0.66734	1.68978	-0.10971	-0.90965	-1.80098	0.24420	0.64786	-0.48726	0.69369	-1.44415	-0.55977	-0.20404	1.25358	-0.69044	-0.07664	-0.81877	-0.05796	-1.97099	0.86608	-0.50607	0.14493	0.16733
TWF2_rep3		0.60656		61	D	A1	3	62	655	472	32.35988	23.46438	7.81295	-10.03023	-9.96632	-12.67202	-4.31883	5.62160	-3.24841	6.35297	-2.00883	2.13421	-1.53747	6.42654	-1.98406	3.49227	2.22897	0.88377	3.27335	-1.07810	-1.30388	-3.87026	-0.99911	-4.41315	3.18372	-3.62636	-4.34288	1.92410	0.08067	0.70025	-0.77274	-1.51502	2.88914	0.97154	-1.82305	-0.06119	-3.92473	4.01870	1.02487	1.57375	3.22810	-1.66491	0.14632	1.23774	0.40855	2.82408	0.36231	-1.55143	0.50222	4.93232
SHROOM3_rep2		0.90000		30	D	A1	3	62	259	647	2.15639	-6.39536	-0.50939	3.11649	3.29847	0.62195	0.72301	-3.82783	0.25833	2.05541	0.16385	-0.99761	1.93083	-1.02969	-0.74483	0.23402	-0.40418	-2.34219	3.87002	0.06468	-0.48228	-2.30863	-0.47319	-1.36214	0.77389	1.81016	0.34718	1.49556	-0.47025	-0.68190	0.11927	0.20164	-0.26270	-0.13849	-1.33994	1.27284	0.39606	-0.94000	-0.80904	1.02947	-0.19755	0.08922	-0.40620	-0.38472	0.81528	0.57152	-1.05059	-0.49535	-1.05577	1.70540
SHROOM3_rep2		0.95455		22	D	A1	3	62	197	662	4.14688	-4.14689	-2.79557	0.26210	1.54904	0.10403	-0.65949	-4.53340	2.63688	2.04506	1.76298	-3.27095	0.71388	-2.82081	-2.96986	-0.25201	-0.33209	-2.24612	0.09150	1.64710	-1.37705	0.69276	1.28060	-1.94027	1.11190	1.55665	-1.62330	0.20959	0.39645	0.04532	-0.47308	1.32286	-0.99643	-0.21701	0.25748	0.09086	0.63187	0.64360	-1.13374	0.29996	1.14927	-1.23868	-0.79360	-0.78354	1.54349	-0.30717	0.42107	0.12551	0.66225	0.52308
RAB10_rep3		1.00000		20	D	A1	3	62	814	767	21.86828	4.43930	-15.72882	-4.61520	-8.14104	-8.67636	0.32010	4.29925	-1.11222	2.34072	2.68232	0.39507	-1.34021	0.30156	-4.88996	-3.47146	0.56306	2.05458	-0.84457	3.99803	-0.89539	-1.53664	1.63005	-1.45944	0.73588	1.29094	-3.30224	-1.24319	-0.93629	0.86380	-1.27377	0.05542	-0.92853	-2.92768	-0.15797	-0.67860	0.67317	-0.55506	3.32291	-4.16164	-1.31914	-0.29064	-0.75729	-0.69500	-0.16569	-0.43935	-1.16622	-0.57683	0.38487	0.10226
FAM206A_rep2		0.88095		42	D	A1	3	62	173	803	9.52326	1.44035	11.48635	0.95712	3.37355	-2.13697	-0.11835	-6.25470	-2.47085	-0.99018	-2.88947	-2.49765	-0.53060	-2.02264	0.71625	1.11338	1.31577	-2.32004	1.00008	1.74311	2.75608	-0.56165	1.98630	-0.72703	-0.02789	0.05601	-1.15678	1.62749	-2.29734	2.06508	0.56913	-1.48678	-1.48361	-0.73569	-0.15814	-0.15989	1.27486	-0.85285	0.33313	-0.12693	-0.39115	-0.53940	0.21158	0.55632	-0.32365	0.43102	0.27491	0.73319	0.16314	1.21524
MICAL2_rep1		0.95833		24	D	A1	3	62	172	898	-11.91156	-2.50475	0.88505	-5.25667	0.95962	4.22941	0.57126	-3.63205	2.14956	1.83821	5.65446	0.06987	1.34465	-1.33475	0.66521	0.35439	-2.31755	-0.00133	1.39926	0.13310	-2.99316	-0.94967	1.00208	-0.49890	-0.14404	-0.76807	0.43998	0.71718	-0.87288	-0.57212	-0.10505	0.38384	-0.76091	-0.42737	-0.69521	-0.57025	1.07091	0.14434	0.60941	1.88984	-0.58112	0.38874	0.56519	-0.96264	2.00015	-1.51325	-1.91100	1.23235	-0.00562	-0.29312
PLS3_rep2		1.00000		22	D	A1	3	63	296	395	1.48105	-0.75764	-3.88786	8.13731	0.74313	1.54454	1.97706	-0.57700	-4.45159	-0.78925	-2.63976	-0.92755	-2.96289	-0.15309	1.16528	-4.74414	-1.60857	-0.94609	1.21273	2.02668	4.59365	0.90949	-1.31645	-1.28150	1.53110	1.76151	1.19332	-1.48250	1.25913	-1.04413	-0.72916	1.03010	-1.02637	0.50566	-0.85900	0.40533	-1.46278	-1.74633	-0.25932	-0.18710	-0.58479	0.05189	0.73653	-0.73617	-0.34451	-0.69520	-0.27253	-1.42727	-0.11687	-0.52600
BRK1_rep2	PDCD6IP_rep2	0.42857	0.38095	21	D	A1	3	63	466	541	6.28501	-2.53162	-0.27638	5.20517	7.01326	-3.33174	0.98675	-5.12611	2.47385	-2.21060	1.41450	-2.77278	-1.39985	0.99141	0.15195	0.35503	-0.03217	-3.80474	1.69120	1.22545	0.58564	2.76674	-1.15934	1.88541	-2.61064	2.40546	0.29448	0.72298	1.90634	0.21144	0.47524	0.23155	-0.37825	0.08524	-0.83733	-1.31198	0.61953	-0.63972	-0.12657	-0.44519	1.14886	-0.62467	-0.03070	-0.27824	1.87203	-0.16209	-0.28657	-0.16915	-0.12839	-0.37707
PDCD6IP_rep2		0.50000		18	D	A1	3	63	426	600	8.37577	3.38873	2.63509	-0.60599	11.94319	-0.67907	1.73984	-3.07078	-0.16996	-2.33116	-1.28178	-5.12265	-0.90453	-4.48823	0.91776	1.73123	0.49226	-2.59547	-1.68793	2.43453	-0.81785	2.41734	-0.51039	-1.44737	1.90226	2.47603	0.36834	-0.07165	0.51362	-0.20517	0.32199	-0.11801	-0.61563	1.19552	-0.33247	-0.16540	-0.59707	0.09042	0.19896	0.06031	1.53917	-0.42053	-0.74872	-1.06081	0.08357	0.35000	1.63136	0.12779	-0.72348	0.55908
PIK3CA_rep3		0.92308		26	D	A1	3	63	466	635	-2.49795	0.53015	1.02996	-3.09302	-1.58676	-0.60366	0.10142	-1.01762	2.70926	2.37236	-1.71375	-1.20404	1.97150	2.42746	-5.79751	-0.89876	3.27183	-0.78601	-1.29645	-1.83769	-2.75356	-1.98144	-3.61890	1.05886	1.41566	0.12900	0.03205	-1.22067	-1.05503	-1.05814	-1.93591	-0.08153	0.87511	-2.31693	1.02660	0.03243	-1.02703	-1.70228	1.06750	-1.29154	-0.43875	0.48749	-0.22983	-1.39805	-1.14278	-0.14401	0.04111	-1.61512	0.05340	-0.78328
KLHL4_rep3		0.90476		21	D	A1	3	63	426	775	29.24613	-14.55079	-6.24021	-2.10561	-0.56905	-1.73724	1.06709	0.87627	-7.01638	3.38418	7.17007	-3.16871	-2.00314	4.47483	0.59934	1.40746	-1.24971	7.58347	-1.06362	0.52657	-0.66710	-1.91747	0.15129	-1.04722	-3.19146	3.67045	-0.55407	0.07229	1.48880	-0.03994	-1.17099	-0.27999	0.83769	-3.34653	-0.48533	-0.86318	-0.07738	0.74137	0.31483	-0.63288	-0.62848	0.80632	0.44116	-0.44766	-0.38378	-0.10300	-2.54859	0.48677	-1.02767	0.96818
FLNB_rep3		0.93333		45	D	A1	3	64	431	204	-7.42421	-1.17039	5.92236	1.74056	-2.46125	0.12893	-0.70368	2.30085	-0.01759	-3.21113	5.88663	-0.84274	2.04946	-3.14787	-0.91107	-1.07166	-3.21635	0.10466	-0.06137	3.33070	-4.03159	0.38739	0.44381	0.11967	2.12254	-1.97110	-1.06349	-0.91661	-0.85632	-1.49990	-1.16976	1.22454	-0.29718	0.51740	-0.45865	-0.26895	-0.12411	-1.06345	-0.16112	-0.39085	-0.93588	-0.82168	-0.78521	1.17555	0.08662	-0.08726	-1.93238	0.67779	1.10099	-0.83507
MICAL1_rep1	TMSB4X_rep1	0.59091	0.39394	66	D	A1	3	64	337	290	-13.07646	1.05962	0.86790	-8.39214	1.04791	0.19237	2.41600	5.89613	0.07457	-0.75317	-1.14582	-2.45207	-1.01421	0.85797	-0.46659	1.91367	0.33033	1.35645	1.65185	-1.19072	-0.43540	0.42996	-2.43088	-0.35010	3.13353	-2.85210	0.31916	-1.86681	-0.04243	-0.15516	1.52519	-1.28137	1.68241	-1.37601	-0.32260	1.03997	-0.20431	0.90331	-0.24678	0.45327	-0.17798	0.17991	-0.35682	-1.62810	0.92714	0.00379	0.30246	-1.93904	-0.70134	0.23882
MISP_rep3		1.00000		18	D	A1	3	64	436	446	-7.94672	-4.37363	2.86332	0.64547	2.12081	-3.17023	-0.59672	1.65293	1.33601	1.19747	2.20402	-1.55106	0.72514	0.94500	-3.66500	0.01870	3.55430	0.32779	1.81050	-1.58005	-4.72462	-3.06776	1.41775	0.89652	3.05573	-0.71058	0.13747	0.38718	-0.80486	2.29395	-0.20034	-0.06886	0.32117	1.90771	0.40820	0.99202	1.03041	-0.19786	0.53066	-0.64365	-1.02499	-0.61736	-0.32427	2.12685	0.86061	-0.70426	-0.63236	0.19638	1.15739	0.14693
AJUBA_rep3		0.95455		44	D	A1	3	64	363	591	-6.01221	-3.07541	10.01567	-5.40902	4.05140	-3.22212	-1.71229	0.62779	-0.28501	-1.27720	3.33112	1.64112	-0.26987	-2.92784	-1.78213	2.12912	-0.98407	-4.31777	0.86367	-1.46969	-3.36362	0.93241	1.65828	0.92950	-3.05369	-2.55629	0.69595	-0.31264	-1.40197	1.51780	0.19443	-1.47894	1.04958	-1.04992	0.65198	1.22168	0.18094	0.71259	0.04096	0.68837	-0.77230	-1.29075	0.63086	0.87838	1.21956	-0.19509	-0.02371	0.89263	-0.16447	0.24594
FGD1_rep3		0.97778		45	D	A1	3	64	282	689	-8.99570	3.29000	1.09943	-1.92099	1.95402	-3.62746	-1.70049	5.08962	4.96294	-0.81075	2.53142	-1.58929	1.38606	1.74329	-2.41105	0.71413	4.13076	0.21252	-1.15669	0.99944	-4.07534	-0.55681	-2.30426	1.93928	2.32293	-2.27026	-0.63014	0.23376	-0.30041	1.00947	1.10487	0.40240	1.04975	0.29417	0.07027	1.44769	1.59566	1.05824	0.93586	-1.23007	0.66965	-0.44828	0.70892	0.89924	0.73090	0.44205	-1.52707	1.27352	1.20413	-0.61156
PDLIM5_rep1		1.00000		8	D	A1	4	39	201	406	-7.25512	2.00824	0.88761	-3.47179	0.82072	-1.40347	0.35877	-0.85666	2.40757	-7.19423	4.68805	-0.92485	1.46346	-0.60831	-1.32278	0.54749	-0.94922	-1.66322	-0.65243	0.36655	1.68581	-2.43134	-1.88275	1.58020	-0.62843	-2.37099	-1.33858	-0.95215	1.12528	0.91820	-0.31629	-0.68166	-0.01417	-1.41333	-0.91338	0.28500	-1.23404	0.64875	-0.16016	0.27340	-0.16064	-0.27292	-0.79001	-0.15165	0.47978	0.38846	0.74341	-0.21754	0.22688	0.76498
PLEKHO1_rep1		1.00000		5	D	A1	4	39	525	409	7.58699	-5.63980	-6.36279	-4.77160	-1.44995	-0.67480	3.97870	-0.61050	-2.18718	-2.82387	-3.68575	3.09528	3.75170	-1.92779	0.63890	-0.77437	-3.50571	2.31835	3.33747	0.52116	4.07361	-0.38998	0.59433	-1.49104	0.44035	0.29776	-2.90640	0.13287	-1.20698	-0.51788	-0.67736	0.66889	-1.43850	-0.37493	-0.88339	-0.62896	0.66968	0.24263	-0.03043	0.43846	0.66909	0.73249	0.78266	0.14783	0.55875	-0.66269	-0.62272	-1.73597	-0.64704	-0.07902
EPS8_rep3		1.00000		6	D	A1	4	39	333	447	-2.98753	2.07472	0.70525	3.52743	1.01349	4.93161	-0.46121	-5.02735	-0.90078	0.74207	-0.82484	-3.46580	-1.50160	-1.73248	3.30676	-2.83751	1.31576	-0.72916	-0.09829	2.15241	2.48933	-1.46239	-0.19705	0.32734	-1.98902	0.55193	-0.57760	-0.03446	1.55242	0.69919	0.25801	-2.50097	-0.73516	-1.81793	1.21974	0.64781	0.62254	-1.37044	-0.38225	0.02970	-1.65092	0.52291	0.71706	-0.92205	0.31250	0.88597	-1.22482	0.51646	0.53348	-0.07866
PLEKHO1_rep1		0.92308		13	D	A1	4	39	604	433	6.81992	-4.92893	-3.95310	-6.48500	-4.59255	-4.97569	3.94986	-2.39407	0.62721	1.39035	0.31658	4.05395	4.83007	0.30072	-0.28193	2.71381	3.29325	0.03503	3.98090	-2.49323	-1.73116	2.52725	0.49949	0.88985	3.32223	-0.74298	-0.48898	0.58296	-1.10540	1.67183	0.38710	1.24312	-1.54864	0.53421	-3.04455	1.82218	0.85661	1.66277	-1.15383	0.87946	1.99029	1.36670	0.78597	1.98602	0.27686	-2.95049	0.53000	0.09532	0.62796	-0.21418
SORBS1_rep2	ACTB_rep3	0.55000	0.40000	20	D	A1	4	39	724	452	-1.80248	1.22817	0.67908	2.92290	-7.62752	-2.05359	1.57157	-1.40742	-0.17203	-0.21167	-4.45151	1.67421	0.17370	-3.68237	2.49427	-2.20270	-1.51916	0.09945	4.36557	-1.49711	3.38685	0.77137	-0.52254	1.00790	0.11477	-2.04108	1.05523	2.93812	-0.44689	-0.17152	1.25795	-3.38415	-1.24056	0.75947	-0.11347	0.99120	0.50327	-1.54466	0.14949	-0.80597	0.44199	-1.73545	0.26654	0.01388	0.42692	-1.83236	1.91498	-1.48973	-1.17418	0.57834
AMOTL2_rep3	RUFY3_rep3	0.63333	0.33333	30	D	A1	4	39	451	459	2.83403	2.93740	6.03938	-3.17820	0.47603	-1.00796	-2.14419	-5.16348	-1.54990	-1.91608	-2.03987	-0.14690	1.88218	2.60749	-4.02567	2.38448	0.59145	-0.97048	-1.78731	-2.44503	1.58753	-0.37458	-1.25901	-0.08571	-0.28071	-1.42960	-1.62308	-1.66555	0.75089	0.06718	-0.56449	1.22807	-0.27213	-0.83248	-1.30568	0.56333	1.20177	-0.00058	-1.05804	0.18830	0.52789	0.41460	-0.97512	-0.38831	-1.33896	-1.09481	1.68572	-2.08742	-0.84401	1.22731
DCTN4_rep2	DBNL_rep1	0.63158	0.31579	19	D	A1	4	39	681	503	5.87389	0.16939	-2.75045	3.28287	2.47713	1.62536	4.19714	-2.44214	3.23895	-4.44445	-1.32552	-1.34933	3.30099	-1.48473	-2.18459	-0.42982	1.44560	-0.90176	-0.27484	1.14282	0.57457	2.31411	-3.02842	1.18219	-0.34429	1.91933	-0.08551	1.78423	0.32025	0.68973	0.73706	0.12255	-0.75102	1.84128	0.21656	0.70159	0.21503	0.34837	0.73497	1.67476	-0.69807	-0.42723	-0.95603	1.52514	0.90859	1.18394	1.14832	-0.47107	-0.21990	0.96456
ACTB_rep3		1.00000		20	D	A1	4	39	615	531	-2.14487	-2.80774	0.72714	2.68344	-5.13504	-0.51903	1.77362	-3.40439	1.59748	-0.87920	-0.41596	-0.09422	4.66776	-1.86626	-2.20370	-0.95943	-1.86347	2.49470	0.14845	-0.11236	-0.07948	0.90772	1.00082	-1.60290	0.75863	0.12900	1.68280	0.23554	0.59197	-1.34742	-1.61184	0.79503	-0.07750	-1.91764	-0.55973	1.32546	-0.18258	-0.61386	-0.13879	-0.52957	0.18989	-0.69486	-1.13587	0.51417	0.30295	-0.92200	-0.10123	1.03833	-1.16595	0.54435
SH3BP1_rep2		1.00000		20	D	A1	4	39	204	555	8.53487	6.78461	-1.70086	3.74448	-6.80990	-8.43063	-8.64034	0.76819	4.56478	0.63487	-0.22177	6.81653	-1.28511	1.88281	-1.79950	-0.87614	5.12315	-1.39080	1.62856	-3.58181	-0.77568	-7.32359	-4.06384	3.24384	0.60663	1.76578	2.37093	-2.35981	-0.83161	0.37304	-0.34405	0.15648	2.04153	-0.61619	1.90135	1.47258	0.08139	1.63679	-2.79019	-0.04363	-0.35436	0.37026	-0.11809	0.91439	-0.38074	-0.72713	0.53162	0.72957	-2.09609	1.83801
ACTB_rep3		0.95238		21	D	A1	4	39	714	553	1.74147	-0.34256	-4.05624	-1.34019	-1.15346	-4.25020	1.69876	-4.23131	1.77931	-0.62813	0.42852	-0.58986	-0.09502	-1.24736	-0.29652	-4.56098	1.67101	0.29234	-2.64357	0.98217	2.20903	2.35738	1.09318	1.06284	0.83024	1.52698	-0.47378	-0.88121	-1.06580	-1.07545	-1.72431	0.56001	-0.77286	-0.95416	0.19981	1.40438	-1.53071	-0.74629	-1.05362	-0.03779	0.57870	1.26070	-1.07868	-1.38526	1.64219	-1.07548	-0.54704	-1.57179	0.49108	0.26219
AMOTL2_rep3	RUFY3_rep3	0.63636	0.33333	33	D	A1	4	39	515	575	4.36793	1.02761	8.16124	-0.14320	-0.99306	1.64820	2.76700	-5.46404	-3.11528	2.49764	0.50510	-1.53246	0.91643	-2.66583	1.90210	2.38253	1.89955	-1.05672	-0.49043	-0.98811	0.81470	-0.46177	-1.76272	-0.61409	1.67914	-0.84419	-0.65172	-0.15100	0.54823	-0.52215	-1.35229	2.18945	-1.79291	0.95168	-2.51970	0.30700	0.99789	0.41075	0.63934	-0.62585	1.71800	0.74574	-0.72053	1.81137	-0.39766	-1.55433	0.07890	-0.21758	0.45295	-0.53958
ACTB_rep3		0.96154		26	D	A1	4	39	616	622	-2.35825	2.06730	-1.14700	1.50114	-0.71841	0.02988	-0.68785	-2.02922	3.60572	-4.08991	1.70261	-1.29587	5.76419	-1.32804	-3.68434	-2.77786	-0.59196	0.07667	-2.34067	1.11237	-1.27832	2.35714	-0.53060	1.53540	-1.69100	0.57556	2.18015	-0.32002	0.96862	-0.18026	-0.75924	-0.68705	0.96576	-0.60778	-1.09714	-1.33784	0.56372	0.01403	0.66906	0.19613	-0.54340	0.53743	0.37957	-0.34804	0.73415	-0.69127	-0.45466	0.74863	-0.33607	0.03095
EPS8_rep3		0.96154		26	D	A1	4	39	395	604	-4.30331	0.45416	0.41107	2.32050	-0.06880	1.09207	-0.97024	-3.11403	0.67913	2.54130	0.02768	-1.85919	-0.89705	-2.89391	2.02971	-2.66970	1.36200	-3.26574	0.56607	-0.53398	-0.07575	-0.89481	-2.27865	0.26461	-1.16312	0.00441	1.10853	0.78061	-0.11201	-1.77855	-1.66900	0.12524	-1.10675	-0.13175	-0.07706	-0.46835	-0.32017	-0.29223	0.43966	-0.04404	-0.13441	-0.32433	-1.82247	1.89033	1.11455	-0.49602	-0.55526	1.44458	0.34187	0.08203
EMD_rep2		1.00000		11	D	A1	4	39	771	686	24.40247	20.09332	-8.14568	14.23674	1.71777	-11.59469	-9.71370	1.49493	7.38161	7.83724	1.40498	7.45450	-6.13671	-4.39699	0.05362	0.03491	-1.51198	-3.97928	2.23908	-11.81916	-1.99593	-1.55100	-2.01265	-0.29474	-5.54573	0.41798	-0.93439	3.15330	3.48924	-0.37181	0.88475	-0.76533	1.15567	0.38401	1.05968	0.82651	0.18722	-1.16688	-2.75074	0.48535	0.44211	2.30062	-0.43157	0.48402	-0.21808	-0.45935	0.11989	-0.22621	0.22517	-0.86026
TLN2_rep3		0.96154		26	D	A1	4	39	175	841	2.63652	5.24161	7.94558	-4.30389	-3.54222	-1.55811	-4.06159	-1.33403	-4.64814	6.92540	-3.95738	1.61462	-0.46763	-2.28039	1.49093	1.00172	1.06444	2.56504	0.16287	2.68342	0.14475	-2.01881	3.32438	-0.60196	0.09208	-2.14634	0.39231	1.47346	-0.57490	-0.27825	0.31964	-2.16501	2.95203	-0.56564	-0.84454	-0.25196	1.51476	0.35645	-1.72237	2.74467	1.11936	-0.67300	1.29897	-2.17777	2.36068	0.32767	-1.87842	-0.28427	0.59099	-0.60791
BCAS3_rep3		0.95455		22	D	A1	4	39	549	877	1.36451	-8.71444	0.15589	0.68030	-1.38334	-4.54423	3.42174	0.01790	1.89268	0.71711	2.75317	0.15233	1.62759	-0.13848	-3.41016	0.51753	-2.36404	-1.61070	-0.18002	-1.08232	0.76829	-1.53122	3.39522	-1.24056	-1.36831	1.35217	0.01261	0.35508	-1.36463	1.32888	-1.16994	0.56254	-0.47103	-2.47784	-0.34472	0.53695	-0.42798	0.26132	0.17942	0.23295	0.11959	0.48848	-0.17550	-1.23635	1.37131	0.26043	-0.61143	-0.56292	0.29913	0.95054
CSRP3_rep2		0.96296		27	D	A1	4	39	785	907	-7.06670	-5.27089	-0.55837	6.92986	6.80985	-1.53167	4.43597	-1.26274	1.07353	0.10298	-3.24687	-2.62140	1.12513	0.50777	2.77473	-0.41038	0.21655	-2.35356	2.79983	-3.02591	-0.07693	-1.28746	0.64605	1.00543	0.61405	1.36859	-0.57309	0.63659	0.13231	1.49629	1.12212	-0.27479	-1.29013	0.49161	0.69502	0.86628	0.03042	-0.74178	0.70389	0.38510	-0.09688	0.29310	-0.20270	-0.14748	0.88652	-1.61790	0.36872	0.05559	-1.18988	0.40979
LIMA1_rep3		1.00000		6	D	A1	4	40	893	402	26.70584	17.01588	-14.82295	4.74192	-7.12945	8.78437	9.78728	1.57888	-0.37257	-9.79240	9.73463	3.78136	-2.03479	-2.21444	-1.73542	-2.37663	-0.20836	-2.32826	1.19058	-1.47532	1.07509	-1.06924	3.17215	1.76946	0.69693	1.00534	-3.80185	-0.70965	-0.92038	-2.53459	-0.15538	1.08808	-2.53927	0.07596	0.13859	0.40285	1.94256	-1.65953	3.28906	-0.34943	-1.35010	0.33651	0.28339	-0.64863	0.58820	0.24966	-0.54067	-0.06487	2.61858	-0.78530
PKD2_rep2		0.92000		25	D	A1	4	40	652	459	10.72075	8.17605	-3.25111	-0.22974	2.31302	-4.57857	-3.10163	-3.58746	1.63777	3.17895	-6.39972	-0.40194	-1.63803	0.40764	0.75777	-0.84032	5.10219	-3.13461	2.14854	-0.49636	3.18620	-0.02811	4.45876	-1.93067	0.04618	1.09755	-0.72966	-1.71642	-2.18729	-1.35883	0.70996	1.81890	-0.39903	-2.38280	0.29348	0.64080	0.49102	0.17893	-0.07252	-0.01232	0.66202	-0.74631	0.78117	-0.02225	0.85408	-1.08978	0.23848	-2.04592	-1.09342	0.11666
MTOR_rep2		1.00000		12	D	A1	4	40	961	485	10.61403	-9.50537	2.67172	8.23192	1.97883	-0.66818	2.44353	-5.08553	2.14631	5.49181	-0.68439	-0.72639	-0.49581	-0.81466	1.74679	4.55993	-0.08864	0.78984	4.94228	-1.14765	-2.09760	2.22754	-1.61882	-0.71107	-1.95438	2.51039	-0.60213	0.40626	1.69489	-1.04438	-0.24177	1.61373	0.65343	0.49552	-0.15923	-0.55692	0.65569	-0.61008	0.10929	0.23229	0.88913	-0.79249	0.40005	1.66982	2.54353	-0.01542	-0.85598	0.84054	-0.28406	0.30658
TPM4_rep2		0.91667		12	D	A1	4	40	325	568	-1.12885	1.21597	-0.73784	2.00372	7.56903	3.11310	-4.10324	-4.34522	0.81402	3.03327	0.09366	-2.88200	-1.41324	0.11661	1.18388	3.42880	1.76844	-0.80106	0.79767	0.37501	-0.46411	0.47000	0.37517	0.23031	-4.28478	1.66411	-1.35604	-0.92392	0.60710	-1.10930	0.16332	0.15449	0.47592	0.75491	0.48329	-0.20437	-0.92312	-1.20005	1.28652	-0.42172	-0.94091	-0.61621	0.31807	0.41118	-0.71929	-1.30634	1.36065	0.10741	0.14086	0.79224
SORBS1_rep3		1.00000		19	D	A1	4	40	588	607	-2.58082	1.28607	-2.70408	-1.04192	-1.27280	-2.36559	5.28814	-3.93161	0.51090	2.36722	1.89860	-2.23880	-0.12951	-2.09319	0.00109	-1.07005	1.46835	-0.99134	-2.78285	0.26384	-0.26032	4.45276	-1.58109	1.10113	-1.45487	0.36607	0.69254	1.34407	-0.11981	-0.22574	-0.49006	0.07003	-0.16828	-2.79860	-0.54240	-0.66954	-1.15770	-0.14668	1.23377	0.51653	-0.12948	0.62941	1.61054	-2.91118	0.86475	-2.17936	0.26902	-0.49840	-0.30593	0.38232
DPYSL3_rep3		0.96000		25	D	A1	4	40	738	628	0.17466	-4.33969	7.03164	4.21758	-0.40768	-3.34456	3.95662	-3.59511	0.16183	-0.96744	1.91067	-4.55481	-0.94912	-2.24909	-0.91396	-0.51856	1.24443	-1.32341	0.51919	2.74685	-0.35956	0.08631	0.43191	2.07361	-1.29274	0.49968	0.47773	1.08373	0.37717	3.33411	-0.19789	-0.60290	0.14061	-0.42365	-0.83286	0.42751	-0.24338	0.60927	-0.63120	0.36869	0.31525	0.99957	-0.10862	0.03532	0.72413	-0.47478	-1.49180	-0.86655	-0.00934	-0.06136
ANTXR1_rep1		0.94231		52	D	A1	4	40	312	644	-8.67091	-2.09515	5.03751	-0.61244	1.26227	-0.36956	-1.37076	-2.65853	1.34343	-2.32865	3.05801	-1.00196	0.75319	2.14845	1.86940	-2.33525	0.73924	-2.21893	-0.04228	0.49968	0.43514	-2.46372	-2.34976	1.60354	-0.20687	-1.33635	0.48927	0.38309	-0.09656	-2.06644	-0.76205	0.70618	-1.01953	-0.67956	-1.47545	-0.58886	0.42383	-0.09901	0.46028	-0.29353	-0.24815	-1.39237	0.09625	0.78945	1.02067	0.26486	-0.28098	1.02008	0.34633	-0.69813
DPYSL3_rep3		0.88889		27	D	A1	4	40	790	736	3.67465	-0.08455	3.86224	2.98467	-7.33097	-1.48786	2.95456	-2.93497	1.30525	-2.53646	-2.33209	0.18596	1.96275	0.86647	1.08663	-0.36233	-1.35841	0.34346	2.75577	2.82249	2.12865	-1.90070	-2.68386	-1.41352	-0.82137	-0.21836	1.86045	0.43501	3.04573	1.47208	-0.51603	0.15250	-0.51301	-0.49480	-2.63405	0.24164	0.79466	0.06563	1.02350	-0.01852	-0.91646	-0.26165	-0.52146	0.62784	-0.34085	0.79625	-0.79495	-0.82968	-0.04358	-0.33932
MARK2_rep3	EEF1A1_rep3	0.50000	0.45000	20	D	A1	4	40	782	792	1.41376	-1.82211	-3.32706	-2.95135	-3.08195	-1.82518	4.30553	-3.70223	0.99767	3.17545	-1.82104	1.05503	0.05013	-2.39124	0.22167	-1.62538	-1.96029	0.53680	0.71447	-0.12906	2.70710	-1.12562	1.77680	-1.98907	-0.85863	1.04012	1.71671	-0.09115	0.41793	0.65435	-1.69335	0.61812	-0.82920	0.98600	-1.21628	-0.40704	-0.95771	-0.35748	-1.16826	0.15384	-1.49549	0.66997	-2.51912	0.93153	1.17702	-0.55951	-1.04284	1.42529	1.32375	-0.28892
ARHGAP44_rep3		0.90000		20	D	A1	4	40	884	819	-3.86529	0.25491	7.86927	5.01951	-2.55020	7.78449	-4.21082	-8.61904	-1.65269	-0.25249	1.98454	-1.38720	-0.03246	0.21079	4.48599	0.97996	-0.00831	-2.00634	-0.85881	-2.17623	1.73476	1.36927	0.85481	0.50108	-1.33210	0.25162	0.48535	-0.85912	-0.00200	-2.90891	-0.25862	-0.78931	-1.42386	-0.07617	-0.63087	1.40532	-0.42805	-1.98244	-0.99590	-0.37237	-0.38726	-0.56007	-1.86677	0.59404	-2.38989	-1.08699	-0.36886	2.28815	0.46813	-0.54732
CAPG_rep2	DAPK3_rep2	0.58065	0.35484	31	D	A1	4	40	720	868	-6.73986	-3.60203	0.69647	-5.04958	-0.15430	4.54776	1.71914	-6.54829	0.30917	-2.40380	-1.02124	1.32319	0.46122	-0.08858	-0.01308	-0.61631	-3.48704	0.70451	0.43508	-1.43682	-2.14774	-1.68174	0.02178	0.99210	2.06879	-0.23011	-0.93420	-0.64464	1.73882	0.09407	-0.97039	0.00245	-1.53669	-0.10832	-0.05865	-0.08568	-0.29541	-1.02229	-0.33037	0.86700	0.19792	0.40889	1.11645	-1.29101	1.25924	0.53148	-0.87853	-0.74950	-0.27519	0.29937
SNX9_rep1	PRKCE_rep3	0.66667	0.33333	15	D	A1	4	41	170	694	-4.95727	0.60395	-2.52504	-4.48177	0.05553	0.84155	-4.00748	-2.24167	0.60998	-0.75673	-1.60825	0.29153	-1.00546	0.17044	-2.02195	-2.88748	1.15652	-2.54494	0.05490	4.35909	2.66502	0.76347	-1.19665	-0.72047	-0.29223	0.59879	-0.10624	-0.97776	-2.29569	0.29795	0.71271	1.48083	-1.19097	0.73237	0.49393	0.48185	1.24386	0.68130	0.09299	0.15295	0.38697	0.36653	-0.65736	0.35644	1.03476	-1.23303	0.28382	0.88912	-0.03457	-0.33371
MYO1C_rep3		1.00000		10	D	A1	4	41	530	778	36.18414	-6.82266	3.35571	-0.53685	2.00853	-8.33796	1.26983	-2.15871	4.11116	-2.14088	8.61501	-5.98474	-8.29687	-0.00457	-3.47888	-5.60759	-0.27977	8.06440	3.84791	0.06709	-1.53370	-2.38729	2.29359	4.27804	-2.31730	4.28622	-0.82027	-0.04081	-1.14566	0.94939	-0.59210	0.31411	0.56401	-1.34123	-1.88290	0.52686	0.57392	0.55453	-0.32681	-0.12434	0.99693	0.25860	1.06474	1.02962	-0.38880	-0.62720	0.37202	1.09733	-1.07382	1.44715
MYH10_rep2	MYO3A_rep1	0.49057	0.47170	53	D	A1	4	42	732	488	-6.05417	-1.12410	5.33540	1.04147	-6.81924	-1.25000	0.13627	2.75483	-0.27887	1.17615	-0.06915	-1.11214	0.04782	1.82694	0.01178	-2.69764	-3.15687	0.55833	0.15925	-0.36676	1.96735	-3.55751	0.01644	-1.01701	0.00146	-1.84255	2.73272	-0.30217	0.55538	-0.34567	-0.92902	1.42773	1.53322	0.07889	-1.63219	0.37181	2.30010	0.39060	0.29253	-0.61269	-0.97338	-0.93199	1.17326	0.20442	-0.83752	-1.66982	-0.41484	1.37017	2.28815	-0.04517
CDC42BPA_rep2		1.00000		29	D	A1	4	42	303	506	1.82789	0.48557	4.61743	6.21411	5.24700	-5.02898	-0.73412	-4.77574	-4.36975	-1.60125	-0.89282	-1.44083	-1.01434	2.61737	1.21299	1.47342	1.24983	-0.55036	2.27222	-0.36900	0.26641	2.36140	0.13609	0.29296	-1.36635	-0.05354	-1.43180	-0.05117	0.08808	-0.59044	-0.03039	1.30675	0.87177	-2.54891	-1.08701	0.17712	0.46270	-1.21946	0.08483	1.08650	1.05748	-1.07044	-0.00014	0.45728	-1.08993	-0.92450	0.76199	0.39109	1.79525	1.32038
CDC42BPA_rep2		0.97778		45	D	A1	4	42	198	562	-5.10496	1.86141	0.57166	0.93431	-1.59617	-4.28013	-2.56095	0.80245	0.87793	-3.67723	3.68666	1.70671	-0.58090	-0.76081	1.90987	1.28596	-1.48948	-2.07081	0.11061	3.14158	-0.37966	1.48823	1.68710	0.35011	-1.32636	0.22429	-0.05254	-1.43013	-2.08370	0.71440	1.25179	-0.52073	-0.06437	-0.34122	0.49438	0.72084	-0.19580	-0.62750	-1.70059	0.48803	1.80575	0.98433	-0.86914	-0.55988	-0.56440	-1.01605	-0.61733	0.24815	-0.45855	1.75389
ARFGEF1_rep3		0.93750		32	D	A1	4	42	833	857	-3.92237	-2.91346	0.43455	-4.31467	-6.57016	0.34254	-4.27014	-2.13577	-1.93246	2.44214	2.62690	0.92682	0.96208	0.53026	-2.29225	2.59696	2.12354	3.49724	0.71831	3.09746	-3.79078	0.97039	1.32826	0.46020	2.48567	-0.62555	-1.81071	-1.48655	-2.25222	-0.26974	0.57130	-0.32217	1.60129	-0.11359	-0.91332	0.78839	-1.53412	0.37804	0.09110	-0.21538	-1.40908	-0.23007	1.52557	0.84469	1.27074	-0.73750	-0.48539	-1.05836	0.28385	2.23802
MET_rep1		0.95652		23	D	A1	4	42	709	942	9.70600	0.26069	6.90395	0.16617	7.39317	-3.83194	1.88479	-0.82449	-4.13499	-2.06250	-2.31731	-5.71524	0.46649	-1.05279	-4.59627	1.61944	1.80991	-4.97214	-2.34143	-2.03273	-0.66692	1.23490	-0.47580	0.14645	-0.51090	0.75921	-0.21534	0.24972	0.29012	1.97190	-1.02054	-0.52554	0.04415	-0.82464	-1.27357	-0.40834	-1.26512	0.28247	-0.33588	-0.62198	0.63577	1.42804	-0.54908	-2.61894	1.15582	0.09701	0.61374	-0.18835	-1.78378	0.40388
ARPC2_rep2		0.94737		19	D	A1	4	43	670	460	2.70074	3.20749	21.76698	-6.31812	-4.76418	-5.84294	0.79092	-1.11996	-0.54927	-1.71854	2.16209	-2.80342	-3.99480	-3.14605	-0.23752	1.59084	-0.51195	0.16246	1.53847	-0.81950	0.84520	1.11150	0.79416	0.81208	-3.35678	-3.43267	-0.31369	-1.14370	-1.78221	3.65744	0.96360	-2.98764	0.67866	0.50768	1.56736	1.39230	0.34571	1.33918	-0.34487	0.53409	-0.78339	-2.17106	0.05375	-1.00591	0.72986	0.85818	-0.72430	0.79159	-0.01345	0.94075
PHLDB2_rep3		0.81818		11	D	A1	4	43	912	463	2.04748	-0.89634	6.23796	4.04357	-3.82282	-8.37914	1.29305	-2.02492	0.58269	-3.62671	-1.29454	0.98879	-1.17655	2.23785	-1.72759	-1.96512	1.31921	1.60206	2.50370	0.40904	2.54570	-0.92171	-1.32054	1.84356	1.70235	-1.71561	0.76389	0.01332	2.50828	0.86355	-1.64904	0.12244	0.05825	-2.14281	-1.67614	0.98501	-1.03710	0.27424	-1.54453	0.44383	0.47950	0.05065	-0.30245	-0.46438	1.03440	-0.68102	-0.30410	0.59744	0.53830	-0.31888
PLCE1_rep1		0.96154		26	D	A1	4	43	547	489	3.31418	11.13068	-0.15310	2.80281	-8.70318	2.19038	0.38748	0.54308	0.26035	-4.07628	5.75031	-3.29363	1.72061	-5.59752	2.22907	3.47408	-3.22902	-0.91606	-1.00303	-0.42515	1.18138	-0.69853	2.23564	4.79411	-0.70013	-0.31863	-1.17177	-3.13791	-0.35726	1.43735	1.78501	0.64587	0.09727	-2.18061	1.26595	0.60908	0.62739	-0.25939	-0.87055	-0.49582	-0.32896	-0.46252	-1.30635	1.12681	-0.24274	0.67498	-0.58979	-2.25873	1.63615	1.08781
CNN2_rep1		0.96970		33	D	A1	4	43	410	524	-10.35052	2.42578	-1.36456	-1.81112	4.11500	1.39268	-0.97212	-2.99941	2.77739	-5.05691	4.10814	-2.45606	1.85289	0.53943	-2.84770	-0.91382	-0.39546	1.47320	-0.49701	1.65917	0.03330	0.22734	-0.17471	0.59748	-2.21191	-0.71437	0.59642	0.51351	0.25181	-1.19799	-1.06980	0.64204	-1.07486	-0.00681	-0.62930	1.57155	-1.10029	-0.58604	0.85453	-0.57446	0.69813	0.73405	-0.95868	0.67912	-0.20834	0.68389	-0.92186	-0.91552	-0.30110	-0.60199
PLCE1_rep1		1.00000		36	D	A1	4	43	643	544	-1.64343	6.87957	2.06060	2.02852	-6.07825	0.40399	-3.91430	-0.47686	1.06564	-4.80874	0.38495	1.78483	2.10161	-3.61120	0.42628	1.82842	-2.79824	-0.26279	-0.29661	0.14617	1.11910	-1.11788	-0.88290	2.84043	-1.32170	-1.98859	0.96779	2.87612	0.15698	-1.64151	0.34003	-0.98478	0.89469	-0.43159	-0.50751	1.91824	0.77395	1.76378	0.06626	-0.52673	-1.18881	-0.82742	1.50642	0.89891	-0.38888	-1.78534	-0.15176	0.92605	0.39410	0.33606
MICAL1_rep2		0.85714		7	D	A1	4	43	827	630	19.50263	17.52263	-7.29283	10.58475	-3.11469	-8.32857	-4.87269	0.74416	8.12919	5.04472	-4.16879	5.02913	1.24758	-1.42208	2.49236	2.60259	5.34505	-4.05881	2.87471	-5.91397	-2.81473	3.36090	0.62183	-1.92266	0.97525	2.27699	2.70171	0.09962	1.59985	-1.34747	0.50012	-0.50853	2.20483	0.62142	-0.48198	-1.40083	-0.82232	-0.34585	0.40006	0.16627	-0.47735	-1.90820	-0.86542	0.93667	1.44134	0.82779	-0.93804	1.76694	-0.01842	-1.14358
KLHL4_rep1		0.78261		23	D	A1	4	43	528	639	12.80920	7.86517	-2.89769	2.82497	-14.37991	-0.86326	3.58261	-1.18325	4.40902	2.61630	-3.40812	-2.66617	7.27988	1.75225	-2.27839	-3.41039	-1.07940	-1.39970	6.04689	-2.16016	1.98151	1.41774	-2.34719	-1.76130	-1.84438	-1.50790	-2.87379	2.94421	-0.36688	-0.43622	0.12871	-2.14213	1.68259	-0.69201	-2.35356	0.30881	0.62498	-0.87434	-0.98489	0.33547	0.71800	-1.34753	-0.15289	-0.77809	2.37652	-0.09796	0.58197	1.39639	-1.21721	2.59709
MYO3A_rep3	TUBA1C_rep1	0.58333	0.41667	24	D	A1	4	43	365	696	-1.07596	-3.32064	-0.04428	0.80513	3.41482	-1.28510	5.41543	-1.57725	0.32056	-1.36546	-4.74797	-1.90788	2.03876	-0.24680	-1.82566	-2.85934	-0.93151	-2.05749	3.27126	-3.90280	2.15781	0.96879	0.26771	1.16383	-2.84977	1.61376	0.23405	0.71870	-1.11702	1.27170	1.43601	0.38118	-1.81370	-0.75085	-0.32059	-0.18870	-0.13975	0.08736	0.56989	0.82739	-0.18038	-0.10142	-0.46365	-0.68418	0.59893	0.38744	-0.05657	0.01663	-1.26834	-0.39604
MICAL1_rep2		0.75000		8	D	A1	4	43	708	687	10.63587	2.88121	1.09184	8.86877	0.22072	3.33795	4.37925	-3.63855	3.57856	-3.03523	-5.71373	-3.21230	1.56812	2.86066	1.23268	-0.15736	-2.93345	-2.88914	1.02445	2.98542	-3.26781	-0.53136	-2.08308	1.74054	-2.31203	2.24265	1.12401	-1.07824	2.13368	-0.47612	0.21627	0.56457	0.75151	0.78928	-1.38312	-0.88279	-0.07909	0.63142	0.27306	0.70520	0.47604	-2.31259	-0.21099	0.26695	1.87966	-0.00795	-0.19861	0.54923	-0.77909	-0.62993
ACTB_rep3		1.00000		32	D	A1	4	43	869	705	4.59613	-3.32112	8.07278	0.84855	4.41385	-3.17167	2.60834	-6.05070	-3.28022	1.10382	-2.56637	0.36253	0.99647	-3.98734	1.85453	3.36873	0.52766	2.05210	5.21309	0.08093	-0.23094	0.04919	2.26916	3.52287	-1.10419	0.41416	0.58186	1.09264	-0.72873	1.83574	0.27320	-1.22188	-0.06535	-1.64270	-1.30272	-0.27841	0.55257	-0.28531	-0.07875	0.83881	-0.05752	0.53289	-0.06898	0.09960	1.22886	-1.30286	-0.47025	0.15139	-0.42602	-0.68754
TRPM7_rep2		0.86667		60	D	A1	4	43	487	701	-3.40069	-0.77402	0.34068	-4.73508	-8.28833	-3.01618	3.63596	2.00296	4.20303	2.17107	1.60557	-0.29788	3.74916	1.25233	-2.37787	3.13988	2.24874	3.50850	-0.52434	1.53135	-2.00167	0.38840	-0.22825	-1.80858	1.09289	-1.61172	0.32691	-0.04684	-0.21736	1.76471	0.87855	1.60078	1.26001	-1.62764	-2.23126	-1.04002	0.70239	1.47988	0.60099	0.98388	3.07117	-1.50956	-0.06105	-0.72153	-0.02475	0.42159	-1.36337	1.02837	0.60809	0.43413
MYO3A_rep3	TUBA1C_rep1	0.60000	0.40000	25	D	A1	4	43	312	700	0.35407	-2.47234	-2.75429	2.53506	0.16408	-3.53137	4.83239	-3.74676	1.04339	1.16344	0.91312	-1.97646	2.55991	2.67835	-2.76225	-0.68735	0.59832	-1.33221	0.68642	-1.39393	-0.41204	1.61756	-2.28901	1.49148	-1.44542	1.43500	-0.99397	-0.41538	-0.52822	-0.23110	-1.09490	-0.12522	0.31771	-0.25027	-1.14503	-0.02388	-1.56446	-1.33977	-1.08529	0.40621	-0.67370	2.38501	2.32070	0.19975	-0.73635	-0.50479	0.47345	1.07913	0.53501	0.77327
MARK2_rep3		0.85714		63	D	A1	4	43	755	694	3.74056	2.91880	13.17860	2.73324	-10.35711	0.05636	1.37732	-8.96068	2.39270	-0.87952	-6.92465	-1.34746	-3.60782	-0.65782	2.83493	-1.41755	-4.19049	1.90474	2.91702	0.45191	-1.34976	1.22056	2.36909	4.92041	-1.94997	-0.95323	2.37756	-0.97045	-1.33080	-3.51780	-2.28188	1.21656	-1.22979	-0.58698	-0.37017	-0.53957	-0.24426	-1.06588	-0.90295	-0.32315	-0.14473	-0.81401	0.35252	1.64469	-0.47142	-0.71236	0.61374	1.36471	0.65899	0.53292
OCLN_rep3		0.93333		15	D	A1	4	43	611	775	-2.37088	7.45142	5.66062	-2.19270	5.16243	-0.83619	-5.95393	-5.62677	2.60464	-4.99539	0.74698	3.28373	2.75261	-0.14202	-0.54364	2.09988	-2.71623	-0.66982	-1.26064	-1.53298	0.62308	1.49541	0.60285	-3.76618	1.19244	-0.90504	1.16090	1.60822	0.94451	-1.09288	-0.92427	0.38208	-0.76631	0.59373	-0.56084	0.58581	-0.54055	0.37897	0.51150	-1.19447	0.34610	0.10142	-1.81506	1.42148	0.39060	-0.58338	-0.97688	-0.28279	-0.44058	-0.26371
CLASP1_rep3		1.00000		14	D	A1	4	43	776	808	-3.01020	-0.55516	5.14413	2.87010	-0.72641	-0.53056	-2.49183	-9.38975	-1.14009	-0.54975	1.80350	-1.11065	-1.81297	-1.54090	1.07966	-0.73670	0.63585	-0.23367	-2.49471	-1.09003	0.00442	2.87811	-2.37980	0.25567	-0.12606	1.67893	1.42638	0.61220	0.06215	0.77788	0.89342	-1.31190	0.59548	-0.32027	0.30752	0.27069	-0.78108	-2.26174	-0.24906	-0.93306	0.09786	1.46109	-0.44608	-0.43795	0.86039	-0.10946	-2.69039	-1.22095	-0.51413	1.17606
OCLN_rep3		0.94444		18	D	A1	4	43	510	831	-9.17088	-3.37949	2.89529	3.17963	0.96540	-1.15922	0.24319	-3.17904	1.32721	-2.27485	4.29977	-0.78233	3.86177	1.32810	1.53362	1.68647	1.37777	-0.37587	-0.41933	0.50268	-3.10654	2.48845	-0.92854	1.66820	-0.72305	-0.20464	0.40662	-1.02926	1.31876	0.08860	-0.14776	0.97782	0.06559	-0.57396	-1.03138	-1.09929	0.42441	-0.75869	-0.62546	1.15693	0.36695	-0.56161	-0.83282	1.45529	-0.17514	-0.86854	-0.23947	2.09917	0.59611	-0.74399
CNN2_rep2		0.91304		23	D	A1	4	43	872	862	1.89226	-4.72255	4.57262	-2.44281	-1.19511	-1.79418	1.37158	2.32614	-2.67969	0.26203	-3.09860	0.69377	1.41766	-3.92095	-1.71881	-0.68770	-1.20388	-1.47958	1.20492	3.19622	-0.19096	-0.50066	0.02010	-3.51626	-2.82679	0.63164	1.76083	1.30236	-1.73576	0.61674	-1.50520	-0.65584	-0.13909	0.05714	-0.04321	-0.52079	0.99215	0.27421	0.18853	-0.11427	-0.16697	-0.49359	0.14238	0.32307	-0.30000	0.42524	1.60306	0.49815	0.02628	0.35208
ALKBH4_rep1	LPXN_rep2	0.63265	0.32653	49	D	A1	4	43	217	857	-11.00674	-1.94785	7.23644	4.46593	4.12289	-4.86698	2.67390	4.01388	-0.40095	-1.63798	-1.88251	-1.83370	-1.63858	-1.48381	2.34527	-0.43568	2.37378	0.26416	0.04379	-0.92062	-2.62559	1.83305	-0.79953	2.77796	-1.18765	-0.60385	1.08897	0.12734	-0.55184	-0.69671	-1.40155	1.18937	1.67791	0.69972	0.02198	0.30870	-1.25756	-0.84925	0.38704	-0.20220	1.01415	0.79128	-0.55173	0.10631	0.78848	0.32618	-0.13053	-1.11606	0.12922	-1.18124
PIP5K1A_rep1		1.00000		39	D	A1	4	43	609	897	-10.33693	-2.13957	1.79268	-0.88539	2.58097	2.62397	5.33847	0.69171	1.62133	-5.47743	0.76215	2.14582	-0.21126	-2.22033	3.76202	-1.51658	0.13905	-1.07056	3.08755	-2.71583	1.47773	-0.35944	-0.61698	-0.15229	1.63806	-1.12678	1.65061	-0.54117	1.17069	-0.89722	-0.47264	-0.38339	-2.32224	0.55317	-0.51226	-0.55606	-0.19817	-0.30389	0.23575	0.07896	0.88441	0.54829	-0.95357	-0.36326	0.40934	-1.42323	-0.29939	-0.23820	-1.01120	0.40997
SNX2_rep1		1.00000		20	D	A1	4	44	414	480	2.75994	5.86916	-7.52804	-2.41819	-2.44952	-4.10324	3.21824	-2.07366	0.06637	3.35147	-1.96641	-0.30492	0.07037	-1.26005	-3.31065	-2.14951	1.33823	0.53750	-1.80581	1.14191	2.01014	5.63041	1.10287	-0.91899	-2.25787	-0.02523	-3.24320	-1.03962	-0.65594	0.84169	0.02400	0.06322	-0.10145	-0.59473	-0.03770	-1.21806	0.07558	-2.99608	0.10186	-0.58182	-1.49055	-0.07270	-0.21352	-1.00602	-0.16925	-0.26411	-0.67213	-1.48231	-0.42295	0.32539
CDC42EP4_rep1		0.94118		34	D	A1	4	44	144	561	-5.44782	-2.06558	6.96328	1.88184	-0.91371	-8.01968	3.33383	-1.89782	2.36007	-2.14758	3.13265	2.32350	-0.60505	-3.01154	0.40291	-0.67361	-0.09632	2.60751	0.46270	1.23571	-1.03409	0.24816	0.54281	1.65887	1.12043	-0.86032	1.72046	1.31049	-0.52596	2.83319	-0.15681	-1.47704	0.40698	0.06169	0.71632	0.75282	-0.40766	-0.22436	0.04638	-0.04640	0.05700	0.06515	1.33558	0.74927	0.03213	-0.63768	0.24799	0.64635	0.08420	0.99027
CONTROL_rep12		0.83784		37	D	A1	4	44	384	551	-0.92047	5.77831	2.67947	3.80712	-5.67075	10.28810	0.86108	-4.39355	0.14374	-3.41802	2.36398	1.51946	4.19174	0.56378	0.51332	0.37605	1.51308	-0.42297	0.59156	-3.05027	0.77198	-0.65640	0.78837	3.80831	-1.03960	-1.53645	-0.91555	2.93384	-0.01119	-0.11037	2.81472	-1.93097	-0.03923	1.03526	-0.26844	-0.70832	-0.64001	0.40558	0.05773	-1.47880	1.05924	0.38957	1.15951	1.71588	0.83066	-2.43649	0.45254	0.25143	-0.62957	0.32196
CONTROL_rep12		0.91892		37	D	A1	4	44	227	613	-7.91249	5.96777	-1.75522	-3.07383	-0.91691	1.21297	-1.80531	-2.65945	4.31773	-3.40834	-2.72512	1.38141	0.99402	-2.83187	-0.20647	-3.47889	-0.81394	2.19142	-1.50694	-0.94435	2.03965	-0.53861	-1.54286	0.73415	-0.52512	-0.35838	2.59215	-0.03408	0.99477	-1.00646	-0.37488	0.30441	-0.75524	0.78856	-0.09986	0.84465	0.86560	-0.98126	0.59787	-2.20830	-0.67989	-0.23252	-0.66188	0.10265	-0.46828	-0.95076	0.55892	-0.04620	0.93496	-0.37554
TMSB10_rep2		0.90000		20	D	A1	4	44	515	644	0.28175	-6.80219	-0.36719	1.51145	5.13259	-3.26630	4.74274	-2.09659	-2.14541	4.91467	0.01844	0.06872	2.38879	-3.11714	-6.08766	0.92612	-0.35772	-0.26607	-0.50072	-3.78419	-0.62844	0.59040	1.93315	0.53228	-4.24573	0.97932	-0.19174	1.20585	0.12454	1.38087	-1.42379	0.66740	-0.90540	-0.40498	-0.60938	-0.06228	-0.61509	-0.89832	-1.07788	0.31627	0.11812	-0.07466	-0.12570	0.66988	0.73873	-0.60199	0.44877	-0.98201	-0.31689	1.00055
DBNL_rep1	MACF1_rep1	0.60870	0.39130	23	D	A1	4	44	243	675	-3.28459	-6.27901	4.30200	0.48400	-1.01508	-0.51932	3.92939	-0.97932	-1.96270	-1.41022	-3.00130	0.46350	1.12880	-2.84610	0.47852	-1.30012	-1.76380	-1.28738	2.51785	-3.61877	2.95755	-2.81949	-0.29420	-0.77421	-1.22360	-1.01204	0.97735	-0.39947	-1.62262	-1.36384	-1.67986	1.54226	-1.58510	-0.60863	-0.37158	0.51044	0.07538	-0.65860	-0.98417	0.78060	-0.49946	-0.67203	0.71286	0.05122	0.02481	-0.49692	-0.08998	0.69549	1.95170	-0.02431
AXL_rep2	VCL_rep2	0.60294	0.38235	68	D	A1	4	44	366	707	-7.95296	4.02695	8.59637	-14.59846	-2.09197	0.40865	-0.05050	-1.88856	4.24885	1.68572	2.87277	-1.47490	-4.70185	-1.44808	0.61868	-0.62592	0.10365	1.22978	-2.02743	1.56305	0.23546	-1.55368	-1.96362	-4.74349	-0.86783	-3.24222	-0.64686	-2.97018	-2.38757	-0.00122	1.89810	1.01081	1.49737	0.55505	0.40109	0.36974	0.67446	0.27989	0.17839	-1.34326	0.63725	0.03412	-3.54518	1.29848	1.18612	0.75156	-0.72943	-0.15008	0.25265	-0.77856
RHOC_rep2		0.59574		47	D	A1	4	44	726	804	-12.58823	-1.83119	5.00615	2.50264	2.07532	-5.37428	3.62452	4.77092	-0.20956	-0.69365	-0.63828	-1.75045	0.72351	1.41282	3.13787	0.23432	4.06835	1.20868	0.56326	-1.62382	-3.08549	0.41656	-1.14747	1.34283	1.46117	-1.80442	0.15031	0.61917	-1.60110	0.98550	0.67634	0.14813	1.47110	1.48958	1.07691	0.36282	0.18951	-0.29626	-0.91748	-0.08281	-0.76245	-0.27383	0.50746	0.56249	1.44726	0.22452	-0.08438	-0.53024	-1.87387	-0.05967
CONTROL_rep14		1.00000		35	D	A1	4	44	607	847	-2.77377	8.44299	-2.47449	-5.73360	-1.47183	-3.81827	-3.86763	-1.11025	5.28495	-1.51362	1.13315	3.96748	-2.35080	-5.38478	2.21746	2.56345	0.31936	-1.41615	-1.53867	-0.22704	0.38155	-0.89600	1.24947	-1.47638	0.14181	-1.82206	-0.89320	1.88037	0.67008	0.75610	-0.32232	-1.56392	0.39947	0.88053	0.00867	2.24262	-1.20496	-0.09031	-0.34513	0.58298	0.11049	-0.33625	0.42550	0.12943	-0.20626	0.08597	1.54330	-0.86712	-1.00364	1.67735
WASF1_rep3		1.00000		6	D	A1	4	45	620	442	49.09583	31.83478	0.61892	12.22792	4.55705	-8.25900	-5.63956	-2.85928	12.60830	6.07160	0.78315	0.03632	-0.73859	-0.05694	3.67302	1.96282	-9.01499	-3.55882	3.74790	-6.17047	-8.17141	-1.83159	-1.82761	-1.57569	5.65762	1.42040	-1.87543	3.25681	2.58151	-1.13653	0.65531	0.22028	0.78616	1.50428	2.15517	-1.02654	1.54360	-0.49939	-2.70582	0.86599	-1.05868	2.25195	-1.00587	0.94182	1.04728	0.20863	-0.07324	-1.69879	-0.53265	0.06000
CDC42EP4_rep1		0.95652		46	D	A1	4	45	851	481	-12.97191	-1.88042	10.09608	-10.62129	-2.48014	-0.71269	2.12597	2.73688	1.11489	1.79411	2.87892	-0.28492	-0.17211	0.94064	-3.18537	-0.97227	-0.55291	1.87204	-0.53955	-5.85414	-2.15142	1.24749	0.94579	-1.36903	1.03815	-3.55347	1.30821	-1.66964	0.32887	-0.26932	1.14671	-1.08812	3.48781	1.90997	1.40255	0.41256	1.57340	0.71215	-0.34373	-1.80140	-0.11779	-1.08832	1.78630	0.71437	-0.06816	-0.12354	-0.71660	-1.30434	0.14048	-0.88545
DPYSL3_rep3		1.00000		35	D	A1	4	45	411	624	-2.72922	-1.84443	-2.13679	4.08971	2.62664	-3.50378	1.72539	-0.82686	1.14215	-0.20185	-3.27387	-0.21542	-0.11152	-0.57539	-2.12144	-5.09645	-1.28219	-1.79042	0.38775	1.07624	1.23536	-1.44365	2.64167	-1.27978	1.39690	0.19775	-0.41117	-2.18047	0.64466	0.62485	-0.94578	1.13167	-0.88543	0.01423	-0.26920	0.69770	-0.57844	-0.47370	0.94698	-1.04501	-0.65275	0.43400	-0.35873	-0.26262	1.53069	-1.26124	0.26915	-0.69337	0.36146	-1.14249
MYH1_rep3		1.00000		18	D	A1	4	45	864	625	6.44349	-5.25939	-6.60541	-1.66756	1.26144	3.55270	2.14767	-4.65253	-1.68516	2.01625	2.29758	0.36320	0.82211	-0.68081	-3.71498	1.43236	-2.86099	0.57202	1.07299	-1.90970	-0.05705	-2.83391	-0.14604	-1.79348	-2.40369	3.00233	-0.24836	0.78790	-0.34114	0.06544	0.88678	0.24263	-0.78017	0.64242	-0.61137	0.76545	-1.27340	0.35597	0.68636	1.23952	0.32818	-2.21021	-1.36852	-0.17843	1.25385	0.05304	0.35077	-0.79392	-0.11529	0.50226
DPYSL3_rep3		1.00000		27	D	A1	4	45	443	656	2.36431	-2.55399	-4.29845	3.96274	-2.27528	-1.19925	5.01572	-4.17071	0.63035	0.17375	2.91071	-2.52862	1.18759	3.74078	-3.37680	-1.39744	-2.56938	-1.59719	-1.06579	-0.08655	-0.64033	1.45448	-1.13254	-0.07344	1.37972	1.75455	0.38612	2.25910	-0.49795	-0.23877	-0.15031	-0.09328	-0.64100	-1.80105	-0.99964	-2.68386	-0.94363	0.23315	-0.76363	0.53983	0.67081	-0.97447	0.98115	-1.01252	0.04204	-0.87824	-0.31510	0.48115	-1.10453	-0.32874
ILK_rep1		0.98333		60	D	A1	4	45	195	771	-2.13114	0.71048	24.04364	-2.85343	-4.16722	-8.96598	4.33373	6.34525	-1.76707	-0.74755	0.79880	-2.77542	-3.78986	1.32404	-1.33706	2.25902	-0.73482	2.26311	1.29456	-0.64193	-1.60729	1.24592	1.41178	-0.26711	-1.24826	-3.53606	1.07096	-2.90208	-0.22865	2.96238	0.83546	-2.24892	4.11735	1.15532	1.74050	1.67847	0.51772	0.58970	0.12819	-0.24571	2.31369	-2.10162	0.31713	0.35816	-2.54806	1.46738	-1.79171	-0.06374	-0.45550	1.03226
LIMK1_rep1		1.00000		19	D	A1	4	45	374	823	-14.09884	0.98233	-3.14311	0.91555	0.57356	1.13987	2.54077	7.41996	0.40855	-1.18113	-0.82882	-1.30207	1.60124	1.17869	1.97424	0.74181	-1.51554	2.48220	1.04974	-0.19995	-0.43042	-1.26944	-1.08965	-0.80651	1.86393	-1.10814	-0.86668	0.56724	-1.00765	-0.76966	0.12758	-1.05526	1.43104	0.46187	0.59021	-0.77203	-0.54592	-2.10923	1.11889	-0.95157	-0.35245	-0.61030	-0.41934	-1.77041	0.74225	-0.74667	-0.10589	1.89673	-1.11157	-0.45740
CNN2_rep1		1.00000		16	D	A1	4	45	275	916	12.98080	-8.18919	4.19733	1.76309	1.50280	4.84764	-2.44067	7.02488	1.50598	-4.12941	-5.11157	3.36654	-0.38288	-1.97936	-2.16591	1.60071	0.65213	-10.34979	-6.46045	1.81888	1.17611	2.71362	-6.63003	-0.17266	-0.05315	1.08616	-1.91244	1.99588	0.43885	-0.36333	-0.42010	0.77264	0.54357	0.48996	1.11741	-0.71830	2.37102	1.20215	-0.51944	-0.66120	-0.38829	2.71676	-0.96549	0.01380	0.03235	1.93143	2.75742	-0.82130	1.48669	-0.38943
FLOT1_rep2		1.00000		12	D	A1	4	46	687	423	-4.88936	-5.53245	2.89956	7.95595	-1.04885	-3.84375	2.22631	3.81610	-0.07587	-0.15734	3.86675	-0.09838	0.49893	-1.49961	-2.51338	-1.51357	-3.61119	0.30443	1.84382	-0.43949	-2.47052	1.24038	0.80865	-2.05627	-0.23301	-0.80971	-1.48679	0.04008	-0.50647	-0.53270	-1.74798	1.52562	1.22747	-0.44956	-0.55958	-0.28516	-0.83056	-1.66772	-0.54261	0.48069	-0.66420	-0.14609	-0.24986	1.19717	1.40556	-0.02380	-0.23930	-0.08207	-0.23881	-1.01926
MYO9A_rep1		1.00000		46	D	A1	4	46	880	589	2.55254	4.25239	5.30484	3.02861	0.00965	1.21927	-3.57944	-0.92773	-5.47764	-4.95963	-0.97566	-2.88877	2.19657	-1.53717	-0.19110	2.14352	-1.35751	-0.48140	0.84254	3.72767	0.11372	-0.38040	0.33541	-0.98156	0.48072	-0.70658	-2.25143	0.17371	-0.59266	2.28815	1.68350	-0.69688	0.36280	0.25035	0.34228	-0.02392	-0.11735	1.53299	0.34209	2.05668	0.97052	-0.81046	0.52297	1.79213	-0.62975	-0.21813	0.35764	-0.26379	-0.00031	0.44874
MYO9A_rep1		1.00000		28	D	A1	4	46	820	637	10.09262	10.62498	0.37187	3.66346	-0.01008	-2.96998	-5.00466	-4.54967	0.19526	-2.96891	-0.54033	-1.50933	7.68619	6.10207	-1.09907	4.11038	0.92981	0.34901	1.59447	2.52101	0.11337	-2.28189	0.82056	-3.37705	0.85245	-0.84540	-2.80896	1.24381	1.86228	0.74285	-0.23988	-0.87259	1.69635	-0.23067	-0.20325	-1.95483	0.75999	-0.24802	-1.85005	-0.17804	-0.72912	0.55602	-0.54299	-0.61514	-0.84676	-0.55442	-0.57897	0.82258	0.71511	0.54395
EMD_rep3		1.00000		16	D	A1	4	46	787	712	-4.60161	-2.68055	-1.36782	4.57511	4.32140	1.53756	-0.12071	-0.89343	1.72131	3.33778	-3.14739	-0.37565	1.73264	-0.58077	2.03773	0.16500	1.37089	1.27099	0.57789	1.68349	-1.70584	-1.36937	-1.24430	-1.04713	-1.27282	1.97229	-0.88167	-0.63795	0.57477	-0.03942	0.56678	-0.57521	0.72556	0.36835	1.49533	0.04248	-0.14583	-1.72345	1.07074	-0.55134	-1.22029	-0.78302	0.22197	-0.39798	-0.00313	0.37886	0.56348	0.46198	-0.55271	0.68810
EMD_rep3		1.00000		16	D	A1	4	46	754	760	-7.45115	-3.34703	1.65258	1.94074	0.75216	6.86758	0.82129	-2.34969	1.48344	0.10907	2.56597	0.39179	3.16120	-1.93865	0.69475	0.32986	-0.49881	0.54861	0.29204	0.86235	-2.49841	-0.61957	1.33587	-1.21012	0.39780	0.69581	0.67179	-0.34347	0.92091	-2.14850	0.11689	1.12044	0.03688	-0.99632	-0.96296	1.45920	0.24671	-0.38346	-0.07882	1.60796	-0.30231	-0.55691	0.16902	0.21063	-0.21355	0.70791	-0.54496	0.29262	0.95263	0.19263
MYH7B_rep1		0.93939		33	D	A1	4	46	90	909	11.87086	0.70011	3.55008	-6.84643	4.98736	-2.01571	0.03962	-3.92103	-3.99471	-2.24648	-0.62730	-3.32177	-3.12594	-5.95870	-7.45968	-0.02025	0.31422	-3.55502	-1.77038	-1.16195	-2.17221	1.42600	-1.95797	0.21595	-3.40233	0.14892	-1.52185	0.90201	0.22709	1.82020	-1.93630	0.41263	-1.65250	-0.69725	-0.34874	1.55331	1.44126	0.89623	0.21367	0.83281	-0.65300	1.94520	1.47185	-0.90514	0.75942	-0.00625	-0.62860	-0.54868	1.25442	-0.06943
BIN1_rep1	DYNLT1_rep1	0.50000	0.50000	22	D	A1	4	47	387	466	-10.61705	-2.02067	-3.23145	-1.31104	6.18476	-0.60676	3.22890	-1.16936	1.25851	2.75106	0.73544	-1.36616	-0.28893	-0.70779	-0.02260	-0.39877	0.41993	-0.64110	0.09680	-3.66406	0.16469	1.26059	0.86886	1.11285	-1.54931	0.62728	0.56734	-0.08694	-0.01801	1.09506	0.43494	0.92374	-1.00881	-0.06690	0.44089	0.37968	-0.89201	-0.44613	1.38050	1.20715	-0.07948	-0.28828	0.49999	-1.10450	2.01763	-0.37626	-0.68652	-0.65063	0.19074	-0.54077
BIN1_rep1	DYNLT1_rep1	0.57576	0.36364	33	D	A1	4	47	428	513	-8.58865	3.58449	-5.19526	-1.04914	6.02263	-1.34629	2.95605	-2.83811	1.88658	-1.13581	1.38694	-3.16406	0.31531	0.56726	1.55120	0.19438	0.48782	-0.03313	-1.76238	1.53662	1.25115	2.32736	-1.18549	-1.74846	-1.46768	0.99533	1.01014	-1.07427	-0.71212	-0.45845	-0.34128	0.38681	-0.31564	-0.26067	0.19230	0.47769	-2.27976	-1.16695	0.31719	0.76253	0.21545	-0.44320	-0.57882	-0.46135	0.31496	-0.17212	0.50152	-0.22314	0.74370	-0.95188
CD44_rep3		0.66667		18	D	A1	4	47	480	583	8.81020	8.19724	5.32315	-4.98956	3.44102	5.42308	-3.12797	1.10351	-2.98980	-1.34027	-2.80851	-4.23558	2.52966	-0.81306	-3.74033	3.88579	0.43321	-1.04552	-1.33962	1.17468	-1.55706	-2.11071	0.99347	-0.52469	0.59665	0.38792	-2.00148	-1.93595	-1.46959	-1.09374	-0.75326	0.65687	0.74956	2.42310	-0.26040	1.42613	0.78937	-0.33465	1.31312	-0.65967	-1.77270	0.62438	0.71110	-0.11448	0.05060	0.37259	1.60606	0.95246	2.05104	0.10615
BCAS3_rep2	FSCN1_rep2	0.61905	0.33333	42	D	A1	4	47	289	720	-11.33376	2.54643	-4.78821	-2.58065	3.21369	0.43575	-1.43508	4.84590	1.51056	1.64601	-2.27819	-0.83269	1.71314	0.10556	-4.23880	-0.20059	2.75474	3.69762	0.89875	-0.30347	-2.08571	0.26967	-0.72434	2.03613	2.04265	-1.13360	-1.20552	-0.31908	-0.30428	-0.28841	1.34552	-1.07187	1.57904	-2.17348	0.60397	-0.60871	0.03807	-0.03535	0.23362	-0.78068	-0.56025	0.17529	-0.65654	-1.24759	0.87395	-1.04478	-0.21456	-0.38554	-0.47028	0.65274
PDPN_rep3		1.00000		6	D	A1	4	47	463	741	27.18509	-24.73609	-6.87427	-0.70817	10.23421	2.70222	-5.44306	13.96775	6.34361	-2.62114	-0.64436	2.41159	4.67470	4.31784	10.44243	-0.75427	1.47716	0.78671	-12.08960	-7.58658	7.50852	3.49990	2.92369	7.68413	-0.79097	4.14559	-1.28688	0.66305	2.19245	-2.33640	0.81512	-0.92069	0.71595	0.92559	1.11082	-0.05538	1.38687	1.10019	0.00618	-0.60204	-0.46439	-0.67638	0.30218	-0.30696	-0.61272	0.20646	-1.68361	0.28007	-0.06640	0.55796
RAB5A_rep3		0.91892		37	D	A1	4	47	568	783	-8.38373	-6.69257	-1.95109	0.83197	3.69207	0.03528	2.57554	-1.55504	2.06963	1.77053	-0.22360	-0.02943	3.30120	-2.15563	-1.34962	1.36915	1.06726	0.15161	-0.41182	-1.82022	-0.99320	-0.00217	1.90240	0.05406	0.22649	1.06678	0.04428	-0.10878	0.58507	-0.57157	-0.77761	0.71944	-0.25361	0.43080	-0.55149	-0.58367	-0.02954	-1.53995	0.80016	-0.22470	-0.50467	0.48360	-0.59993	0.09340	1.20268	0.15492	-0.79097	-0.65396	0.72770	0.51413
KRIT1_rep2		0.93548		31	D	A1	4	47	632	789	-8.86221	2.53556	-6.16143	-0.55335	1.46509	-0.27569	0.17682	1.17057	1.63006	-3.62384	-0.85769	-0.76134	3.42362	0.85366	0.45933	0.46083	-0.00848	0.53232	0.71557	1.24857	0.80049	1.61578	-1.75774	1.24458	-0.50190	-0.04948	-0.49593	-0.50499	-1.30803	-0.64893	2.01644	0.23664	0.38896	-2.18142	-0.48964	-0.70449	-0.63779	-0.31833	0.28457	-0.78358	0.55412	-0.96441	-0.89984	-0.52423	0.69666	0.73008	-0.28934	-0.02367	0.57234	-0.04172
PLCE1_rep2		1.00000		18	D	A1	4	47	213	825	-6.21801	-0.91011	-2.15069	-5.04969	-2.90854	1.56933	3.32357	3.06413	-0.42603	2.22960	-1.50733	-1.39130	0.19084	-1.41172	0.19766	2.61301	0.54656	0.98909	0.71114	3.12496	1.15256	0.11103	-1.62506	0.41686	1.24213	-1.26250	0.89963	0.74879	1.83250	-0.17295	-1.70640	-1.70682	-0.63985	0.01097	-0.59106	0.58156	-1.49064	0.11555	0.86190	-0.47115	0.56362	0.70603	-0.43603	0.58654	-1.72238	-0.34647	1.05546	0.07438	0.11389	0.05081
RAB5A_rep3		0.97143		35	D	A1	4	47	510	843	-11.28396	-4.78570	-3.02529	0.01084	3.35828	-1.20346	2.52639	-1.18766	1.87244	-0.49455	1.12198	0.90664	1.45773	-0.90956	1.18903	2.25009	-0.10696	1.67129	0.12527	-0.16544	-0.70342	0.15340	1.85874	0.22939	0.35905	0.76412	0.61436	0.27650	1.47873	-0.17490	-0.18457	0.84350	-0.51949	-0.47441	-0.49881	0.21728	-1.06764	-1.13351	0.59740	0.47389	0.34619	-0.65849	-0.22328	-0.41319	-0.90822	-0.17304	-0.75523	0.58214	0.20291	-0.45579
MYL12B_rep2		0.91667		12	D	A1	4	47	144	877	-1.86237	10.83143	-8.14314	1.72354	-0.69975	7.06845	1.12225	0.91226	-0.47192	-2.66881	3.66662	-0.47871	-0.95337	-3.92834	1.99159	3.67005	-1.16118	1.99085	-1.44475	0.71448	3.91027	1.93204	3.55483	-0.37900	1.77875	-0.81299	-1.27136	1.20555	3.17172	-0.27260	1.25800	-1.83778	-1.46722	0.75482	0.91967	0.84984	-0.29712	0.87435	0.56312	0.23258	0.56794	1.32121	0.56672	1.26731	-0.07049	0.69315	0.47562	-0.77770	-0.47118	1.38523
MYO1B_rep2		0.55102		49	D	A1	4	48	536	193	-7.08576	-0.79222	2.60089	1.36717	3.43394	-1.74050	2.74964	-0.52234	-2.96770	-2.44903	-2.00640	-2.26688	-0.39520	-1.57837	1.56454	-1.52934	0.65093	-0.85508	0.72429	1.56798	2.26222	-2.35777	0.34293	2.17161	0.50441	-0.46538	-0.35715	-0.90117	-1.37252	1.82989	0.97621	-1.20351	-0.69841	0.24644	0.73276	0.00195	-0.48331	-1.02009	1.39240	0.27569	-0.87772	-0.67811	-0.15485	0.55122	0.72374	0.59095	1.03424	1.06564	1.28935	0.22828
ACTR3_rep1		1.00000		9	D	A1	4	48	190	205	-9.62323	2.11935	-1.73006	-3.15837	5.26564	2.07520	-2.06843	-1.20046	2.10160	1.22444	0.45571	-1.65168	-2.19286	-3.00803	0.97781	1.27988	2.60486	0.48728	-0.57218	-0.81213	-0.82039	1.45010	-2.51817	1.48064	-1.03412	0.10943	1.03605	1.89087	0.35832	-0.80109	0.07725	-0.33835	-0.20862	0.22480	0.55086	-0.83296	-0.37143	0.30051	0.41601	0.88514	1.12505	-0.16888	-0.24215	-0.34682	0.86565	-0.02996	-0.72036	-0.20772	-0.56850	-0.88330
RAB13_rep3	SDC4_rep1	0.62857	0.37143	35	D	A1	4	48	452	227	-2.79323	-2.73914	-2.26087	-5.68680	-1.98589	8.04120	-3.95016	-0.68549	-1.25220	2.23425	-1.99859	-0.05950	2.76669	-6.76755	-6.71234	-1.75305	-0.94407	1.61914	0.54751	0.12008	-3.39281	0.08344	-0.52440	-1.10070	-1.08008	-0.70270	-1.17596	-0.21254	1.08650	1.33226	0.82144	0.50379	-0.97918	-0.10009	-0.11994	-1.03797	-0.06259	1.01260	0.63938	0.39981	-0.25198	-1.64811	-0.85497	3.05068	-1.16644	-1.99968	1.53457	0.88780	-1.64771	-0.20663
MTSS1L_rep2		0.87500		8	D	A1	4	48	341	398	-8.18794	-6.11471	-5.24625	-0.32644	8.53377	-0.63488	3.33827	3.00583	-1.41092	2.65437	2.32762	-1.47370	-2.04991	-0.56472	-3.16869	4.06255	-0.70322	0.48523	-2.14496	-1.37669	0.97286	-0.96012	-0.72148	1.99146	-1.33421	1.44004	-0.31699	1.18531	0.78799	-0.10548	-0.22307	1.54280	-0.65133	0.37855	-0.05298	-0.29768	-1.12211	0.58540	0.96275	0.40982	-0.38736	0.68235	-0.46421	-0.91759	-1.00033	0.52313	-0.51893	-0.02254	0.35034	-0.10849
MTSS1L_rep2		1.00000		9	D	A1	4	48	214	438	-9.57733	-0.67971	2.69605	-0.09525	1.75673	2.13105	-3.95361	-5.87712	-1.10440	-0.12513	1.55212	-2.39306	-0.00049	2.34772	2.74573	-1.18499	1.15382	-0.56285	-0.40403	-0.84993	1.51262	-0.86133	0.35965	1.14277	-0.91604	-0.17185	-0.56861	-0.27914	-0.61800	0.97308	1.10998	-0.36677	-0.79067	0.72393	1.42514	0.38458	1.33024	-1.27054	-1.28499	0.47651	1.76866	-0.84465	-0.93150	0.39470	0.51908	-2.25583	0.19068	-1.15539	0.12817	1.71153
TNNT2_rep2		0.94444		18	D	A1	4	48	828	456	1.61274	6.63186	-9.63557	1.44426	1.83939	2.91068	-1.19843	-0.84033	-0.56161	-2.98084	-3.56753	-0.81562	0.68471	-1.16883	-2.50834	-0.70584	-0.63524	1.80136	1.93074	2.50926	1.65464	-1.99351	-3.03020	1.26051	-0.68040	-0.34549	-2.13515	1.07414	2.50913	0.58256	0.88271	-1.20159	-0.70647	-0.18248	-0.03504	-1.30922	-0.14788	-0.21334	-1.34358	0.44090	-0.45377	0.59710	0.68229	-0.50032	-0.53623	-0.23666	-0.24947	0.40727	-0.48176	0.64331
TNNT2_rep2		1.00000		29	D	A1	4	48	904	503	-2.57171	4.20593	-5.57217	3.16079	-0.07053	-1.72155	-1.54528	-2.15961	0.79619	-1.26612	-1.70522	0.68916	-0.71740	-5.14373	1.60741	1.29992	0.19767	0.97115	0.29722	3.29631	-0.50598	0.51684	-0.13451	1.63677	-0.17484	-0.23474	-1.90620	1.28827	0.84281	1.06925	0.84726	-0.25896	-0.23424	0.45560	0.83405	0.25376	-0.49570	0.55864	-1.61189	0.42103	0.76682	0.03785	0.29894	0.88987	0.70998	-1.56046	0.12049	-0.20692	0.10010	0.19965
TNNT2_rep2		0.91667		12	D	A1	4	48	822	598	3.15967	4.19285	-6.06577	0.21500	8.11574	5.90277	1.04849	-1.37837	-0.69342	-1.71401	-4.17734	-3.82761	2.45851	1.87617	-3.20571	4.04887	3.17528	2.44079	-1.97627	0.21038	1.24505	0.84601	0.16599	0.99521	-2.84621	2.50437	0.83272	-0.97397	0.72471	-1.39026	0.36798	-0.24274	0.57280	-0.33856	0.50432	-0.02795	-1.55076	0.13914	1.19320	-0.59496	0.04950	-0.59429	-0.76349	-0.78660	-1.47607	-0.60749	-0.74726	-0.46062	-0.61388	-1.50003
SRCIN1_rep1		0.96078		51	D	A1	4	48	817	656	-7.43049	-3.55172	8.71374	-0.67577	-4.48652	0.95744	-3.03800	-5.26191	-1.13040	-0.95802	0.54380	-0.21882	0.36719	1.85782	-0.18732	-2.29774	-0.26049	2.27565	2.21195	-1.04411	-0.96998	-3.33613	0.29899	-0.12192	0.21162	-2.24388	0.97826	-0.50038	1.35745	-2.05081	-1.38153	-0.40055	-0.91207	0.60205	-2.01325	0.31788	-0.54590	-1.21710	-0.77403	0.49546	1.15180	-0.26054	-0.04286	-0.14319	-1.44889	-2.59573	-0.89177	1.02039	0.12620	0.16604
RHOB_rep2		0.95556		45	D	A1	4	48	364	759	-1.17276	3.84452	13.62243	-2.38124	-3.64889	1.13091	-6.96376	-7.39636	-0.62033	3.74243	-0.11639	-1.53517	-0.89257	0.86191	2.11655	0.98128	2.83742	-0.91482	-1.34953	-2.19414	-0.18884	-0.36689	2.10067	-0.37533	-0.87177	-1.06578	-1.34425	0.65964	-1.63487	1.60926	2.42333	-2.81685	-0.62901	-0.40787	0.89260	-1.63813	-0.61878	0.24857	-0.73613	1.60800	1.28201	-1.95813	0.82044	0.45758	-0.27045	0.35736	0.07243	-1.14096	-0.32749	0.67676
SPTAN1_rep3		0.91429		35	D	A1	4	48	603	776	-12.50186	-3.20350	7.01254	0.26286	-1.24405	-2.79711	1.61729	6.52419	4.44896	-4.12127	1.63584	0.37639	4.07177	-1.62740	0.97473	-2.08821	-2.23215	1.45596	-0.28966	-0.20207	-3.10597	-0.41272	1.94652	-3.38465	0.76084	-1.60338	1.00597	-1.05685	-0.45172	1.98370	0.65519	-1.59859	1.48103	0.45543	1.87692	0.62719	0.75433	0.05000	0.68893	-0.85700	-1.24554	-0.57361	1.17022	0.73739	-0.79118	-0.09376	0.00998	-0.00989	-0.39170	0.56449
FMNL1_rep3	FER_rep3	0.50000	0.42308	26	D	A1	4	48	488	848	-3.11071	3.23837	-0.27867	-5.74288	-10.35165	0.09988	-2.44033	-0.48950	0.54522	1.03631	3.36913	0.18844	0.34851	-2.60331	0.84624	0.12616	-0.02967	0.36501	-0.37189	0.74899	-2.04561	-0.91398	-2.22103	3.39213	2.30412	-1.48720	-1.24950	-2.56401	-0.15985	0.87099	1.49391	0.76432	0.56796	-2.63221	-0.08983	-0.77524	0.67614	0.35850	1.40618	-2.39587	0.92077	-1.20050	-1.83586	1.47629	1.88347	1.67194	-1.15937	1.23812	0.42762	1.66845
CARMIL1_rep3		0.95652		23	D	A1	4	48	734	880	-8.03979	-0.50223	-0.76121	-0.79389	-2.92155	4.28292	-0.15143	-2.56957	2.35237	-0.85597	1.26858	0.02461	0.00252	-3.99104	3.69256	-0.59107	-0.42302	0.07618	0.03473	2.81342	-1.09683	0.24537	-1.42347	-1.00833	2.28772	-0.32795	-1.86712	0.59607	0.87379	1.56826	1.71546	-1.24259	-0.89018	1.17263	0.38802	-1.14515	0.85255	-0.54224	-0.33525	0.53091	0.26696	-0.99545	-0.07864	0.82715	-0.32739	-0.16406	0.38745	-0.54145	0.32937	0.78073
PLS3_rep1		0.92000		50	D	A1	4	49	719	196	-7.11078	2.54833	2.21069	-3.99145	-4.25284	0.05018	-0.85693	0.29436	-0.58240	-1.95067	5.25977	-1.23028	-1.64670	-0.80955	1.88222	0.15596	-0.26795	0.25769	-2.51850	1.53699	-0.57022	-0.68058	-2.58321	-0.05936	1.23201	-1.26498	-0.25789	-0.91625	-3.35710	-1.30901	-0.77079	-1.01904	0.20491	0.65107	1.55730	-0.14774	-0.17102	-0.88809	-1.44734	-2.04873	-2.31145	0.83785	-2.03633	-0.18373	0.71751	-0.56831	-0.81196	-0.79440	-0.00271	-0.28397
SPTAN1_rep2		0.90909		33	D	A1	4	49	812	263	7.12855	8.61405	3.73072	-5.91181	-0.21328	-5.10505	-3.12833	-1.01611	-1.31589	2.71694	-1.54005	1.70181	-0.34705	-0.80481	-1.36625	0.72282	0.93286	-2.78528	-0.08210	0.57314	1.43529	-1.21168	2.89601	-1.31299	2.05359	-0.86059	-1.88547	-0.51973	-2.65848	1.47771	0.95187	0.10682	-1.50952	-0.12355	0.77706	0.39348	0.21019	1.07957	0.51045	-1.35766	0.70460	1.08288	-1.60395	-0.18172	2.10961	0.10292	-0.48597	2.11638	1.15502	-2.62853
AFAP1_rep1		0.92308		39	D	A1	4	49	453	289	-5.71595	9.22710	-7.14453	-4.50422	2.86712	-0.77702	-3.61478	-0.22617	4.63506	0.45337	1.93150	-2.96810	0.21389	3.39007	-2.51030	2.76016	3.21312	2.79694	-1.24403	1.26530	0.13893	-0.78990	0.59646	1.49048	-0.94520	-1.20217	-1.42596	1.57781	0.23964	-0.25088	0.01700	-1.27033	0.25446	-1.07933	1.20663	-1.04224	0.75515	0.42568	0.68768	-2.29766	0.47657	-0.26475	-0.77454	-0.94948	1.83787	0.92834	-0.45734	1.12100	-0.41162	2.01384
AFAP1_rep1		1.00000		51	D	A1	4	49	249	307	-8.87469	4.22719	0.16676	-2.57914	2.85579	1.30388	-3.96493	0.14380	-1.75560	-0.90704	1.53536	-1.48884	-0.65857	-0.11699	-2.10529	1.90228	0.26987	1.83628	-0.95781	1.29037	-1.31980	0.85027	-0.84667	1.52166	-1.37166	-1.85655	-0.99033	0.44488	1.01634	-1.59976	-1.11704	-1.49931	1.04901	0.09268	-0.16643	0.20060	-0.85780	-0.42027	0.15780	-0.09936	-0.81365	0.89450	0.82450	0.05638	0.43412	0.01200	-0.21007	0.31450	-0.89473	0.05405
EPB41L1_rep3		0.92000		25	D	A1	4	49	422	367	-3.11710	5.36315	-1.58895	1.74067	4.20501	4.74289	-1.79918	-3.54721	-2.31130	-2.90558	-1.61489	-0.96922	-2.51959	-3.08953	0.73104	2.03540	1.28215	0.06496	0.74293	-0.77561	2.81947	-0.85607	-0.98896	0.98590	0.70404	0.65216	1.06196	-2.59695	0.24858	-0.58560	1.05178	1.52651	-0.05777	0.09140	-0.63314	0.30583	0.36369	-0.73506	0.73389	0.56843	1.13434	-1.17610	0.39324	-0.31374	1.51300	0.16662	0.81281	-0.68456	-0.66519	0.33508
KLHL4_rep2		0.95238		21	D	A1	4	49	628	428	-9.28075	0.57920	0.60535	-1.71135	-4.18063	1.60090	-6.62907	2.81438	1.41963	4.11317	1.23668	2.47175	2.00893	3.71448	-0.91214	0.32206	2.40103	1.45476	-1.33547	-0.22040	-2.56273	-2.16638	0.01125	0.59237	1.74712	0.24832	0.26385	-1.27686	-0.26164	0.74218	2.51914	-1.15871	1.25723	-0.40000	-0.14332	-0.06403	0.58436	1.78662	-0.05687	1.36960	0.41642	0.50337	0.59110	-0.49943	-0.94164	-0.79200	-1.97932	1.07134	1.40475	-0.72262
EPB41L1_rep3		0.96667		30	D	A1	4	49	465	415	-9.72532	0.96038	-2.94154	1.54977	3.20465	-0.69839	-0.87777	-0.18583	0.67601	0.38570	0.25874	0.76191	1.26002	-1.10488	0.66169	0.75984	-0.52197	3.88218	0.95441	3.27765	-1.13336	-0.51898	-0.19947	-0.08122	1.60014	-0.45910	0.86197	1.06799	-0.41875	-1.66977	0.53486	-0.47673	0.33120	-2.09842	-0.40954	-0.71664	0.21029	-0.50483	1.09272	-0.08617	0.01707	-0.02564	0.61473	-0.45090	0.22658	-1.35597	-0.66740	-0.80490	0.42894	-0.43421
SRCIN1_rep1		0.95349		43	D	A1	4	49	336	534	-7.18196	-2.77334	8.74436	-2.66656	-7.44234	0.36843	-5.71380	-3.69516	0.02218	0.54393	1.76510	1.60436	1.35559	6.16911	1.67289	-3.25516	2.53272	-0.91617	-1.28074	-1.71997	0.02151	-1.75587	-1.46041	0.03506	1.52829	-1.13534	0.35201	-1.45741	1.22303	1.40392	1.02442	-2.92290	-0.14130	-0.85753	0.16388	0.24133	0.22457	0.33937	-0.26783	1.72489	-2.99863	-0.84914	0.91813	-1.98901	0.78122	0.54948	-1.12971	1.27417	-0.12475	0.65944
TAGLN_rep2	ACTG1_rep2	0.48718	0.46154	39	D	A1	4	49	226	600	-2.83473	10.05565	-6.64141	-2.24018	2.37973	3.43219	3.68493	1.76946	1.95024	1.33646	2.97291	-7.62909	0.82718	-0.55884	-2.72481	2.10138	3.24275	-1.26736	-1.84365	-1.68917	1.30988	0.03654	-2.20540	1.68457	-0.02366	-1.59372	0.88420	0.61473	-0.68539	0.58982	2.47779	1.48521	0.27172	-0.40141	-2.53990	1.87000	1.97017	0.33025	-0.28789	-0.61918	1.57192	0.13592	-0.57624	-2.29819	0.31750	-1.68889	-0.11032	-0.01762	0.06844	-1.02672
AMOTL2_rep1		1.00000		32	D	A1	4	49	628	718	0.18289	5.15177	-2.25901	-6.36828	3.58378	0.79086	-3.08847	-2.48089	-3.62787	1.33003	-3.46699	-0.99352	0.89676	2.56036	-0.64767	2.61617	2.09539	0.75920	2.29616	0.15931	1.59380	-1.16629	0.60340	0.19045	-0.11398	-0.43011	-0.32651	-0.57590	0.81418	2.01205	1.00330	1.37413	-2.38892	0.97674	0.55303	0.63354	3.03604	0.46084	0.81888	1.98564	1.52585	-1.43577	-0.52126	0.19269	0.09888	0.04313	-0.19789	0.41051	0.29646	0.68325
PRKCZ_rep3		1.00000		35	D	A1	4	49	736	747	-3.42897	-1.62971	-4.32637	-5.88984	-0.64318	1.55750	-2.88891	-3.95319	1.55580	-1.26446	-1.16855	1.00633	3.32871	0.08359	-2.30530	0.43686	1.68738	0.19098	1.33544	4.05296	-0.43659	-1.20148	-0.14044	0.38284	1.78598	-0.27383	-2.18227	-0.15897	0.59869	-0.13316	-0.24524	0.52130	-0.49404	-0.43559	-0.44388	0.48496	1.47446	-0.44320	-0.56145	1.43758	1.01874	0.03616	1.13605	-1.07426	0.15370	-0.05211	0.97339	-0.50455	-1.58402	1.35121
PRKCZ_rep3		0.90244		41	D	A1	4	49	807	788	-0.98116	7.25282	-8.35442	-6.63756	-5.21220	3.46387	-2.08587	0.24110	4.43492	-2.19762	1.51828	1.09776	0.91295	-4.48821	4.11435	1.89387	-2.65504	-2.32525	1.85650	4.31107	1.06202	-0.52408	-0.83438	2.15292	-0.34808	-0.96357	-3.52757	0.20251	-0.83091	-1.30404	1.32128	-0.81103	0.41161	0.47380	-1.50066	-0.14137	0.75652	0.00198	-0.19476	0.70416	-1.75175	0.07059	0.80965	-0.91155	-0.34306	-1.04618	1.36302	0.46969	-2.94893	-0.02940
MACF1_rep1		0.91667		36	D	A1	4	49	866	817	-7.99828	1.28016	0.03123	-6.01192	0.72863	0.67725	-0.72100	-3.60587	2.16355	0.07342	-1.13495	1.82675	-0.52192	-2.24655	3.80741	1.54702	0.36087	-0.26693	1.50704	1.39378	0.02703	-1.61111	-1.20589	-0.14068	1.22027	-0.30725	-1.56574	0.28486	-1.54215	0.62932	1.00860	-0.88104	-0.70788	1.09520	0.15341	-0.57978	-0.78003	-0.19862	-1.22458	-0.42436	-0.23200	0.09497	-0.06899	-0.28790	0.82258	0.14401	-0.10378	0.49878	-0.48442	0.59124
ITGB1BP1_rep3		1.00000		28	D	A1	4	50	496	131	-3.96807	-5.62055	1.17597	2.10426	3.02212	-1.43569	4.11245	-2.63467	-3.58582	2.35181	0.43360	-1.09339	0.98553	-4.28853	-2.20359	1.45799	0.61787	-0.38755	-0.29473	-2.20291	-1.47076	0.47227	1.99316	1.76287	-1.49044	0.28890	-0.29439	0.89275	-0.40323	0.34709	-0.94180	1.58952	-0.72669	0.05830	-0.40384	0.68262	-0.31612	-0.81378	-0.44327	-0.69404	-0.64138	1.36217	0.95489	0.26600	0.56923	-0.67461	-2.20179	0.43707	-0.18878	0.34911
ARHGEF2_rep3		0.71429		14	D	A1	4	50	333	276	23.58557	-8.14949	-10.31384	1.60077	1.39119	4.06415	0.22397	0.55169	-8.99526	-3.28236	2.16657	2.96954	-0.42007	-0.14530	3.38678	-0.45711	-0.53851	3.01735	0.82098	-0.26291	-0.21546	1.56493	-0.23261	-0.38081	3.31267	1.89062	-1.56429	1.21141	3.04595	0.48440	0.20689	0.83463	-1.62826	0.77012	0.23874	1.39184	1.13443	1.34353	-0.36536	-0.92633	0.21578	1.32872	-0.89481	-0.10421	1.17918	-2.06443	-0.59226	-1.28288	0.03260	-0.57566
IQGAP3_rep3		0.95652		46	D	A1	4	50	487	330	1.76650	5.74286	4.31718	-8.17652	-3.83371	-2.88597	-0.03921	-3.69795	-2.07417	3.95253	-1.77880	-2.24893	-0.41495	2.62099	0.29636	3.48487	4.89772	1.74312	0.08333	-1.14972	2.00124	-2.27666	2.83962	1.71133	1.83084	-2.48124	-0.89868	-0.93830	-1.50701	1.45631	1.17476	0.91529	0.44125	-0.97132	1.57059	0.36805	2.35813	2.79938	-0.05548	2.73278	3.66202	-0.38490	-0.69007	0.84643	0.27632	-2.61147	-1.58104	-0.46520	-0.26299	1.43720
ITGB1_rep3		0.95652		23	D	A1	4	50	401	315	-7.41427	3.99263	0.69999	1.16513	4.66345	0.35864	1.56927	-4.58442	1.73253	0.18200	-0.59330	-4.17033	0.73277	0.14997	4.27611	-0.26356	1.84828	-2.49010	-1.18524	-0.03119	1.91978	-0.11701	-0.16609	-0.58047	-0.64160	0.14634	-0.75706	0.42668	-1.75583	-0.93016	1.57802	0.50950	-0.53046	-2.11525	0.06114	-0.42965	0.15056	-0.82136	0.72369	-0.34944	-0.58223	-0.58206	-0.69429	-0.26566	0.36940	-1.04913	-0.03019	0.00022	-0.36689	-0.06492
HIP1R_rep3		0.94737		38	D	A1	4	50	178	374	-5.03053	-4.57323	10.25949	-3.13720	-4.42950	1.73887	-5.03294	-4.31840	-2.44171	4.91073	-1.60166	2.36565	-1.17255	-0.52185	0.78434	-3.48485	0.92097	0.48923	0.40081	-1.82530	0.58405	-3.73639	-0.34837	-2.14131	-0.11446	0.04849	0.12973	-0.16433	-2.68778	0.97915	1.46460	-0.19819	-0.45970	0.56412	1.11566	0.30860	0.72012	1.02187	0.91103	-0.26989	1.53130	-0.52042	-0.03842	-0.03829	1.30426	-1.23609	-1.12808	-0.65215	-2.41564	-0.75809
ITGB1_rep3		0.95122		41	D	A1	4	50	327	393	-4.55973	1.17289	0.95625	1.46224	2.48510	-0.65375	-3.99551	-8.50711	-3.03239	-5.07744	0.44178	1.16828	2.35991	2.63084	2.13964	2.73812	0.20146	1.34041	1.25522	-2.00759	2.00998	0.64265	1.94679	0.27449	-0.24351	0.39879	1.71626	-1.12319	1.11499	0.85091	0.84125	-0.07907	-0.67009	-0.82615	-0.23187	0.14395	0.45149	0.34559	1.57678	0.30522	0.30896	0.62809	0.40476	0.75233	1.37620	-1.26154	-1.71282	0.10820	-0.89744	-0.96807
MYO1B_rep1		1.00000		10	D	A1	4	50	482	458	18.49463	-19.89171	5.59465	3.42458	0.73661	4.58626	-2.88839	6.93307	3.90878	1.02538	-1.77428	-0.06110	3.06713	1.02696	0.72142	6.48139	-0.10693	-1.99902	-5.50012	2.79149	5.87548	2.08749	-1.62114	0.57838	0.20942	3.02086	-1.48347	1.17382	1.12240	-0.64575	-1.07327	0.53444	1.30208	-0.09332	0.66554	0.32964	1.52425	1.49385	-0.09297	-0.43878	-1.07689	-0.17473	-0.30482	0.06175	-0.32891	-0.07981	0.65958	-0.18507	0.83667	-0.38183
MESDC1_rep1		1.00000		21	D	A1	4	50	415	472	1.72751	5.98519	-4.67441	1.71647	4.96723	2.44724	-0.03872	-0.77073	3.67940	-0.56376	-2.37452	-3.38769	2.20713	-6.55027	-1.65832	-0.24726	1.58196	-0.87123	-2.48867	3.58338	0.94912	1.03722	1.58450	-1.70251	-0.74521	1.23452	0.03144	-1.75452	-0.22851	-1.72781	0.30063	1.45254	0.01825	0.57983	-0.27786	1.11693	-0.04672	0.20984	-0.89871	2.02221	1.90471	-0.70310	1.40404	-0.11552	0.80750	0.44583	0.52627	-0.33811	0.21758	-0.08439
TMSB10_rep2		0.75000		20	D	A1	4	50	709	491	-8.42176	-0.38177	5.22809	-4.80296	-0.07724	-0.76875	-6.64683	-2.64959	3.32890	-1.78706	6.09983	2.37490	-1.43680	-0.26659	0.07482	-2.37682	0.41897	-0.99342	-0.27173	2.50751	-1.87705	-2.21693	-0.69881	1.33942	-0.32068	-1.79074	-0.80533	-1.24990	0.71514	-0.12088	-0.07426	-0.20069	0.58541	-0.28324	-2.07127	-0.61984	-0.08229	-0.20737	0.01814	0.34629	-0.76974	-0.93969	-0.63440	0.33936	0.73160	-0.48401	-0.75705	0.31109	-0.70973	1.18008
SLC9A3R1_rep2		0.75000		8	D	A1	4	50	822	609	-4.33479	3.44440	2.38881	-0.18744	1.15112	-3.31993	-5.33732	2.66200	1.54555	-4.12212	3.86414	1.04672	0.23894	-2.07735	-2.61166	1.29456	-1.59908	-0.89721	-2.45807	4.41226	-1.07602	-0.47261	0.20512	-2.21671	-0.87788	0.16385	1.25899	-1.83360	-0.37163	0.31334	0.00306	1.16399	1.31341	0.63533	-1.21569	-0.11585	0.19347	0.52411	-0.96464	1.02068	0.84002	0.43799	-0.15639	0.04018	-1.02115	-0.03409	0.38980	-1.04437	-0.53240	0.36745
PRKCZ_rep3		0.94737		38	D	A1	4	50	187	626	-1.80578	7.49095	-5.18008	-8.31215	-0.52450	1.45144	-3.17303	-0.01317	2.91153	-2.01601	0.86067	0.96926	0.30882	-3.60801	1.31531	3.55576	-2.32876	-0.17441	1.45065	3.03151	2.11516	1.76310	2.31585	-2.75858	1.04273	-0.66675	-1.57620	-2.12629	-0.91467	0.62469	1.50563	0.73819	-0.17813	-1.24917	-0.29704	-1.88171	0.58522	-0.70561	-0.39180	-1.62479	-1.14827	-1.41977	-1.07473	0.70627	1.15716	1.09756	0.89328	-0.80869	0.41413	1.24979
TMSB10_rep2		0.72441		127	D	A1	4	50	447	674	-3.47191	6.01684	21.52243	-11.23831	-11.59806	-7.73979	3.35538	5.45675	1.56629	-0.19967	3.52120	-3.91595	-4.29455	2.56075	-2.35018	2.70939	3.12553	2.39553	-4.38103	-4.17366	-1.77493	2.33242	-1.39005	-0.65622	-3.25088	-4.92986	0.75497	-2.31507	-1.50928	-3.57164	-0.67067	-1.62444	4.16568	2.44777	1.15459	0.59741	2.28919	0.85192	1.09773	-1.25557	1.96291	0.46243	-0.06648	2.41636	-1.78519	1.42874	0.47753	-2.35967	-0.91917	3.51728
LCP1_rep2	CAPG_rep3	0.50000	0.42857	14	D	A1	4	51	769	156	-2.79549	1.24862	6.61535	-3.74984	-5.42424	1.21119	-10.13621	-5.77587	-2.19429	4.06063	2.58427	-0.89650	-3.56548	5.73411	0.11691	-1.00334	4.56902	-0.02468	-0.52231	0.93327	-0.92740	-3.11758	1.19990	2.56677	-1.82077	-0.77636	0.47363	1.23760	-1.99537	-0.91665	0.25728	-0.07598	-0.16508	-1.05951	-0.42545	-0.58420	0.01407	3.63554	-0.70518	2.19839	0.24351	-2.91617	1.69036	2.68502	-0.65154	-1.94594	0.53435	-0.05817	0.36013	1.31576
CDC42EP3_rep3		0.76471		17	D	A1	4	51	526	214	22.29093	14.01160	-8.21250	4.89347	5.70809	4.06871	-6.43111	-1.84379	-5.87361	-7.96640	3.12776	-1.46574	0.58002	1.22838	-0.72987	0.26246	-5.05486	4.04511	5.00944	-6.44148	-0.48435	-0.53000	-0.51309	-2.70025	0.31993	2.64813	2.09769	-2.19921	0.23950	-2.19585	0.34472	0.85952	-0.65738	1.74661	-1.31182	0.86337	-1.94785	-1.25983	-1.09222	-0.42081	-0.84221	-1.45756	0.10932	-0.01887	0.03673	-1.18018	-0.58729	-0.07617	-0.35389	1.01112
SLC9A1_rep2		1.00000		21	D	A1	4	51	131	254	-9.49329	-7.28020	1.31026	0.70632	4.56342	-0.77724	1.34627	2.28440	-2.95624	2.85983	0.34734	1.65865	0.89313	-1.88623	1.58312	0.03315	-0.95615	-2.90641	1.56474	-2.92068	-0.82898	1.45403	2.33104	0.78481	-0.89275	-0.21079	-0.25616	0.33550	-0.31192	1.03769	0.51473	-0.05936	0.18631	0.30519	0.51607	0.18670	0.21575	-1.02156	-0.55618	0.98263	0.12924	-0.92656	0.32658	-0.63280	1.08399	-0.77487	-0.53072	1.41297	0.88724	-0.94126
SLC9A1_rep2		0.84211		19	D	A1	4	51	226	301	-7.80230	-0.85693	0.81645	-0.06551	1.50362	0.81690	-4.96259	-3.02206	-2.00646	-2.58751	2.98190	0.73091	-0.52333	2.35182	2.29576	-3.17463	-1.71371	-2.07464	-0.50195	0.16982	1.81299	0.65544	0.39631	-0.96308	-1.10667	-0.34098	-0.59804	0.49979	-1.85058	-0.04942	1.41482	-0.49112	-0.73446	0.06859	0.76283	-1.39938	0.46670	0.13168	-0.51380	1.29235	0.95616	-1.77797	0.57539	0.28188	0.88171	-0.36187	-0.61833	-0.03568	-0.72545	0.00882
CAPG_rep3		0.85714		21	D	A1	4	51	390	310	-2.68081	5.43275	1.68691	1.30403	0.64176	-2.91706	-9.48992	-6.56925	0.01651	0.28826	5.10057	2.89409	-3.02721	1.30134	-1.26518	1.12530	-0.82445	-1.15536	-1.38549	0.33800	-0.52111	0.67802	4.66492	-1.98536	0.53785	0.55112	-0.40159	-0.89374	-2.18277	-0.23066	1.41341	1.05764	0.10695	-1.15178	1.13442	1.28598	-0.04717	-0.14666	-0.07161	0.27884	0.77854	-1.42858	-1.32633	0.36979	0.23466	-1.90291	-1.55432	1.26152	-0.13073	-0.31284
EVL_rep3		0.96000		25	D	A1	4	51	88	397	-5.76062	-3.70711	5.04893	-6.12299	2.31993	0.92768	-0.87586	0.74155	-6.29978	2.64239	-0.78224	-1.01496	-0.03016	-0.23504	-1.15544	1.88000	0.12503	0.49539	1.04864	-1.17547	-1.95776	0.17079	-0.04633	-1.50619	-0.93860	-1.22050	-0.49824	-1.19962	0.51233	1.34986	1.02867	-0.46973	0.18186	-0.05470	-1.06195	0.49327	0.64302	1.34631	0.80746	-0.00759	0.38351	1.15487	-0.08038	-0.01451	1.86856	0.08116	-0.48240	-0.99045	0.10725	-0.45571
DAPK3_rep3		1.00000		16	D	A1	4	51	861	450	-3.04910	4.07800	-0.70755	7.73623	3.88521	11.31857	3.90262	0.74713	-4.24687	-4.32336	1.46025	3.05347	-5.76686	1.38860	1.45011	0.94533	6.97590	-1.92904	1.90802	3.13348	0.57986	-2.09832	1.00260	-0.69729	-0.77259	-0.09940	-0.88806	0.86204	2.32626	0.97171	0.78117	-1.45455	-1.69668	0.33377	2.16457	-0.53255	-0.04248	-0.41722	-1.62051	0.97836	-1.65770	0.06157	0.56036	0.47722	0.02610	1.09030	0.16554	0.38350	0.23026	0.45596
MYO5B_rep3		0.92308		39	D	A1	4	51	571	440	17.71753	28.86381	0.13422	12.12326	-2.21285	3.30014	-2.09406	2.86856	-5.12731	-0.79867	6.72498	-4.78016	3.15256	1.99879	-1.39594	5.24638	-9.37188	-1.27423	0.37856	-5.34068	0.80224	2.28603	-0.97881	-1.34819	2.00332	0.05037	2.66376	2.23489	0.78580	-2.08909	-1.54394	-1.04539	1.87103	1.29350	1.21811	0.51107	1.35229	-0.67944	2.56608	-1.73060	-0.49499	0.21239	0.91270	-2.21601	1.90933	-1.19604	-1.59427	-1.35605	0.95858	-1.15050
SH3PXD2B_rep1		1.00000		59	D	A1	4	51	464	616	-15.06831	-1.95818	-0.10016	-12.28154	3.44094	2.84698	-0.52058	5.28001	4.93424	1.68799	4.71945	-2.55019	-1.73866	-0.75897	-4.48078	1.92469	-0.64515	1.18816	2.83747	-2.23954	-2.23238	-2.15467	-0.46153	-0.39077	0.37441	-2.25279	0.28636	-0.58331	-0.54083	0.95930	-0.69205	-1.67073	0.28875	0.95464	0.99766	0.01402	-0.84164	-0.44705	-0.31914	-0.18787	-0.89695	-0.35544	-0.64160	0.85772	-0.94408	1.57715	-0.62746	0.02077	-1.11094	1.79019
TPM1_rep2	CAPZB_rep3	0.62857	0.37143	35	D	A1	4	51	789	639	-6.47097	7.85344	-3.91602	-2.56418	5.80781	2.38987	0.02324	-1.34958	6.06764	-2.81455	-4.47548	-3.86289	-5.16362	3.51874	1.54181	1.74271	-3.27467	-0.68960	-0.59448	3.18405	-4.31789	-2.10493	3.29477	2.54245	1.97422	0.13614	-0.66214	1.53263	0.46434	0.42964	1.25623	-2.44565	-0.31654	0.22240	0.04081	-0.54888	-0.76089	0.38514	0.23112	0.59885	-0.36957	0.22597	-0.78828	-0.68414	-0.90058	-1.03661	-0.40775	0.20945	0.14335	0.21833
TPM1_rep2		0.80000		30	D	A1	4	51	788	675	-7.89156	0.08410	-2.94261	-0.14039	5.83347	3.82409	3.60570	-0.38794	4.76842	-0.96706	-9.49247	-1.02628	-3.94527	-0.75559	-2.12205	-1.88079	-4.92976	-1.21116	-0.93848	0.88558	-3.64670	-2.64615	1.62850	2.38140	3.27318	-0.18078	-0.61581	1.20194	1.32820	-0.96833	-0.52598	0.70552	-0.70742	0.92337	-0.63896	-0.18946	-0.03238	-0.41594	-0.91614	0.45510	0.65515	-0.57980	-0.65459	0.12988	-1.43435	0.88527	0.33717	-0.51203	-0.40684	0.51368
TMEM201_rep3		0.96970		33	D	A1	4	51	482	769	-2.45480	0.02786	4.78375	0.37730	-3.07155	3.81675	-9.52667	-7.56508	-1.75712	-1.90013	0.66110	1.83062	-0.80807	-1.14661	1.43180	-0.04146	-0.47579	-0.21003	0.21371	1.44236	0.24459	0.77904	-0.55286	-0.88969	-0.08868	-0.21474	0.60412	0.60055	1.87609	1.43559	1.23473	-2.63241	-0.61793	-1.24731	0.28465	0.72404	0.76917	0.19622	-0.64409	1.04850	-0.65285	-0.85629	0.26178	0.51250	0.34967	0.59338	-0.89684	0.16517	1.12418	-0.82176
VCL_rep3	PDCD6IP_rep2	0.42857	0.32143	28	D	A1	4	51	726	815	8.52179	15.51949	-4.75827	10.81181	0.97916	-0.55684	-7.81409	2.29768	-1.54049	-4.41180	1.05317	-0.01264	1.31972	-3.38078	0.21931	1.72550	-7.30797	0.89495	1.38591	-3.31333	1.37421	-1.43611	1.83489	3.07003	-0.13472	-1.23565	-0.26321	3.81452	0.97220	-1.84384	1.76595	-1.55631	0.51189	0.52809	1.13192	1.48941	0.61584	-0.43595	0.25957	-0.59108	0.12645	1.38829	0.71341	-0.06651	1.07071	0.13564	-1.01648	0.87140	-0.82877	0.25795
MAD2L1_rep3		1.00000		31	D	A1	4	51	691	912	9.42384	-2.13729	8.71473	2.50366	2.34024	4.39343	8.20741	-3.67286	1.48522	-3.30273	-5.61129	-0.13003	-5.42653	1.57558	-4.61124	-1.20795	-5.07230	-3.17610	0.88939	1.81641	-3.60572	-5.52457	1.80573	2.69883	0.52537	2.54724	-0.62251	0.48427	-2.02631	1.15337	0.96802	-0.39153	-0.61883	0.21632	-0.80249	-0.84636	-0.64512	0.52001	-0.07372	0.28242	1.40555	-0.95908	-0.42264	-0.54694	-0.56072	0.56532	0.06373	-0.85439	-1.15558	0.70729
DPYSL3_rep1		0.89474		19	D	A1	4	52	614	111	-2.93280	10.47858	1.06070	-1.54911	2.45185	0.44986	-3.57478	-1.62678	1.70282	2.91162	-2.25966	-0.31394	-3.68793	-5.62411	0.76343	0.19945	-0.17006	-0.59625	-0.54578	0.20812	1.80738	-1.73923	1.33742	-0.23831	1.07292	-1.72197	-1.48507	2.16399	0.29725	-0.05051	0.26715	-2.26578	1.05294	1.35122	1.02595	0.77709	-0.34939	-0.54432	-1.12657	0.41295	1.85796	0.97258	0.70631	-1.42641	0.56820	-0.88824	0.50945	-0.08528	-0.33349	0.32426
TRIP6_rep2		1.00000		33	D	A1	4	52	424	110	-4.29046	10.79321	-4.20349	0.41357	2.36095	9.94031	-3.11199	2.09159	-1.56114	-1.41939	0.56950	-0.60277	-1.28912	-1.29429	0.08127	2.70440	-1.32123	-0.34718	0.71527	-1.61173	2.90501	-0.85802	-0.08331	0.68813	-0.29686	0.23876	1.11653	-2.87184	-0.42444	-2.56663	1.87402	-0.56741	-1.30030	0.93306	1.54793	0.60890	-2.01050	-0.47653	-1.39542	-1.63745	-1.80772	-1.17157	-2.29711	-0.19538	-0.63319	-1.75441	0.47889	0.16842	-0.83080	-1.05401
IQGAP3_rep1	JMY_rep1	0.45161	0.38710	31	D	A1	4	52	894	205	1.29667	-0.41140	4.81356	6.87649	5.70944	-6.84919	0.33450	-2.10832	1.06060	-3.98079	0.08198	0.29977	1.80545	2.51790	-1.36738	-1.48955	-0.76290	0.43072	2.56878	2.91439	-0.04460	-3.70666	-1.05171	0.72630	-1.12643	0.44870	-0.43108	-2.16355	0.75100	0.48746	-1.89111	0.83523	0.36169	-1.05543	-0.39322	0.14907	-0.10096	-0.66886	-0.35201	-0.66188	-0.97083	-0.99375	-0.47159	-0.01846	-0.77854	-0.71689	-0.49117	-0.95348	0.27766	-0.27854
MYL9_rep3		0.94444		18	D	A1	4	52	398	348	-6.40936	-2.20291	-2.45774	-5.67925	3.98413	-0.17265	-2.85113	0.15835	4.69095	0.66913	3.84573	0.77857	1.00898	-3.19925	-3.02552	-1.38934	1.07477	-1.02286	0.48154	0.43314	-2.69460	-1.08024	0.95261	0.79147	0.33240	-0.64247	-0.94357	-0.45997	-0.26635	0.48297	0.25531	-0.83225	0.47777	-0.27824	-2.09820	-0.37064	0.48440	-0.10797	-0.25293	0.52586	-0.69360	-0.19804	-0.10125	0.45822	0.76135	-0.21987	0.47633	0.04050	0.83452	-0.27348
CYTH3_rep3		1.00000		10	D	A1	4	52	557	368	18.66903	-12.15694	0.65529	-0.27488	-7.16336	2.16303	3.03349	-6.73098	3.63953	6.69552	1.13465	2.45882	-0.44978	0.33434	-0.60570	3.12692	1.42936	-3.79036	6.00846	-2.70995	-2.26054	6.14069	-2.69113	-1.43167	-1.07386	2.58413	-1.36753	1.10722	0.06588	-0.71226	-0.22295	0.68351	-0.22583	-1.00008	-0.83646	1.09476	0.21289	0.24889	0.02832	1.40142	1.12591	-0.00326	3.34482	0.05236	2.99008	-0.69329	-0.93549	-0.40064	2.64477	0.83327
RUFY3_rep1	FER_rep2	0.50000	0.50000	24	D	A1	4	52	380	485	1.91639	10.56316	-4.90638	2.29272	8.54900	1.16788	-0.50437	0.05665	-2.18556	1.71400	-1.07908	-2.99654	-2.65449	-0.07006	0.67450	2.38729	-0.31845	0.02068	1.07372	1.30064	2.82799	1.38018	-0.22419	-2.22843	0.72093	0.12371	-2.52805	0.46679	0.70290	0.72904	1.40100	1.36352	-0.68600	0.00333	1.66105	-1.30002	0.27850	0.04710	0.01371	-0.17052	0.47100	-0.81445	-0.31388	1.54527	-1.44177	-0.54490	0.04376	0.34868	0.69779	-0.20914
ARPC5_rep2		1.00000		5	D	A1	4	52	898	584	41.88234	-20.49018	0.67928	-1.38451	-2.06017	11.15142	0.52472	-5.38595	12.50566	3.76830	-1.27213	5.91337	-2.02679	9.23207	4.65360	3.31832	-2.69201	3.07216	-2.80064	-4.09343	-4.03420	7.09781	-5.58361	-5.27625	-4.91496	3.35455	-0.90131	1.13644	2.93392	-2.51157	1.60249	0.77058	1.54431	0.14916	0.61672	1.24279	-0.37645	1.00571	-1.40513	-0.21686	-0.03026	-2.12033	-1.08937	0.10983	1.19169	-1.00766	1.59080	-0.67142	0.51936	-1.40967
MET_rep1		0.73333		15	D	A1	4	52	925	621	5.02418	-4.89773	1.00604	0.46877	-3.33776	-0.46211	7.46685	-2.08361	2.48192	-2.07603	-0.11763	-1.17799	0.26693	3.11911	-3.80321	0.60935	-3.74941	-1.20975	-0.86241	-0.64581	-0.55808	-2.44384	0.00129	0.05016	1.13179	0.70636	-0.87139	1.52280	-0.87915	-0.39688	-2.69908	1.70881	-1.56306	0.64756	-0.89298	1.01399	-0.69911	-1.05731	0.86183	-0.10624	-0.45475	1.28910	0.34996	-0.03977	-1.00525	0.57148	0.13966	-0.16772	1.05526	0.12739
DBNL_rep1	EZR_rep3	0.46809	0.42553	47	D	A1	4	52	652	679	9.28344	4.58529	11.97405	-11.75249	1.60302	-0.87301	-1.03931	-3.60538	-3.13344	4.78374	-5.22858	-0.88249	0.73516	-3.54382	-3.59176	-1.80487	-0.11122	-4.20687	0.86966	-0.87681	-0.07670	3.11366	2.32416	-3.31398	-1.33526	-2.20590	2.38486	0.96551	-1.68732	0.43351	-0.22627	-3.36859	-0.83778	-1.62396	-0.65899	1.57984	1.66839	-0.68004	-0.27839	-0.24216	3.84250	-1.16975	1.40285	-0.20911	0.87929	0.51072	-0.53047	1.50123	0.63410	0.63798
ITGB1BP1_rep3		0.93939		33	D	A1	4	52	641	770	-3.42811	-1.25158	0.18289	0.18383	-1.43267	-4.23270	2.20735	1.19619	0.91696	-1.86390	2.20782	2.54696	-0.74612	-3.23958	-0.59775	1.44445	-0.65984	-1.11838	-2.87363	2.25116	-0.39797	2.06067	-2.62779	1.87013	0.89235	-0.78635	-1.23590	0.91157	0.86627	1.33920	-1.38306	0.39812	0.32715	0.64305	0.06248	-0.47957	-1.14342	0.11494	-0.04263	1.30432	-0.04949	-0.24577	0.71926	-0.21817	-0.02362	1.09786	-0.75059	1.09353	-0.35676	0.63341
ITGB1BP1_rep3		1.00000		24	D	A1	4	52	708	805	2.19112	11.24646	2.76259	4.83249	3.49926	-6.45438	-3.35075	-0.00783	1.98280	-4.30797	-1.69184	3.86905	1.57188	1.57100	2.39763	3.97140	-1.21561	-1.98357	0.13865	-3.00565	0.60418	-1.22631	-1.38305	-1.44997	2.79635	0.10326	-2.85912	-1.51530	-0.66233	0.86448	1.04798	0.80571	0.84340	0.85033	1.71779	-0.13038	-0.40768	-0.25002	1.14737	0.65840	0.55004	-0.06751	0.56490	0.42157	-1.04253	0.07881	0.45453	0.58226	1.20267	-1.20322
COBL_rep2		1.00000		24	D	A1	4	53	505	142	-5.58281	-7.96950	7.39460	1.58407	-2.21476	1.52378	2.27207	2.38762	-1.97296	-0.37599	-0.20231	1.45195	0.96325	-5.24881	-1.24517	0.65645	-1.78147	0.47996	1.62137	-0.65446	-1.10958	-0.16893	1.24206	-0.29286	1.32368	-1.60230	-1.06752	0.03379	-1.07901	-1.87777	-0.73696	1.26378	-0.52564	-0.71726	-0.76952	0.38754	-0.58606	-0.30938	-0.26451	0.10982	-0.28731	-0.31994	0.80311	0.30766	-0.26752	-0.32573	-1.39857	0.09064	0.01344	0.72354
BCAR1_rep3		1.00000		43	D	A1	4	53	221	180	-8.27814	1.33817	4.57913	-3.94248	-7.03756	0.88267	-0.70074	-1.13563	1.38148	-1.16442	0.31322	0.09326	-1.12465	-2.40803	6.01154	-1.01454	-0.30783	-1.23423	-1.07541	3.65141	2.17996	0.33937	-1.24660	-0.21497	0.86637	-0.60692	2.76449	0.97439	-2.09993	-0.77987	0.54920	-1.36176	-0.65027	0.36482	1.20940	-1.25586	-0.07567	0.33457	-1.55626	-0.26309	-0.64962	-0.29782	-0.10027	1.47593	-0.87705	-0.86687	1.36865	0.02558	-1.18184	0.72051
PPM1F_rep3		0.95556		45	D	A1	4	53	402	233	-3.01742	-2.16526	3.87424	2.49413	-3.22404	-4.54236	-0.90517	-2.56920	0.10136	3.24640	-1.42396	1.99118	-1.34303	-4.32738	-1.93466	-1.52238	3.15069	2.61942	0.03171	1.09235	-0.98960	-0.65727	0.41190	-0.50188	3.48048	-0.86825	1.41549	1.32419	0.12326	-0.99185	-2.07143	0.11568	1.11106	-2.19489	0.34273	1.85746	-0.94676	-0.66542	-0.26071	0.27715	0.77922	0.48266	-0.31909	0.16842	0.09675	-0.85466	-0.99395	-0.23049	0.01476	0.69178
BCAR1_rep3		0.97368		38	D	A1	4	53	279	296	-12.45533	-1.64635	5.76862	-5.12372	-1.29828	1.72162	4.02759	3.03701	1.09782	-1.96598	1.23666	-1.28275	-1.86388	-1.25775	2.58422	-0.64474	-0.54159	-1.56185	1.38988	1.56009	-1.10901	2.43285	-0.11686	0.26317	-0.11800	-1.80812	1.35488	-0.92032	1.21471	-0.45988	-0.38601	-0.42785	-0.80202	-0.30085	-0.71831	-1.06042	-0.53774	0.48999	1.07214	-0.77898	-0.62644	0.71318	1.12976	0.01186	0.05334	-0.13589	-0.25723	0.72855	-0.40514	-0.18646
GOLPH3_rep3		0.94737		38	D	A1	4	53	912	392	-0.87058	0.84197	1.67387	1.63844	-8.74203	-2.24459	-2.77955	-2.91720	-0.37364	4.02169	-0.21389	1.61164	-1.07519	-2.73605	1.87276	-1.56336	1.03245	-0.37147	-0.03138	2.20650	0.55065	-1.13100	-0.73476	0.54998	0.75868	-0.40088	-1.75607	1.14817	-2.70992	-0.18891	1.21845	-2.25012	-0.43436	-0.31882	0.00613	-3.16727	0.56053	-0.77672	0.20770	-0.09364	-0.64133	-1.07853	0.31005	-0.05836	0.55546	-0.12305	-0.03769	-0.15987	-0.78629	-0.51899
TNNT2_rep2		0.83333		6	D	A1	4	53	456	391	-7.24009	1.65744	-2.51981	1.45701	1.76435	-0.16492	-5.11476	-2.44717	1.80602	3.30014	-0.19249	2.00158	-3.85041	-1.67878	1.02793	-2.04963	2.81658	0.44296	0.19538	2.53544	0.20774	-0.52506	-1.18790	0.79784	1.47815	-0.42302	1.29692	1.37027	2.04456	-0.87569	-0.09845	-0.43267	0.20912	-0.08486	-0.97327	0.20933	0.36197	-0.58427	0.87875	-0.44388	-0.81047	0.66338	-0.52681	1.63833	-0.97558	-0.99423	-1.00009	1.04588	0.98968	-0.77115
MYO5B_rep3	PFN2_rep3	0.59259	0.37037	54	D	A1	4	53	198	502	-0.63475	-3.07177	8.54975	-4.22762	-7.14287	1.34948	-1.13185	1.20932	-1.52185	0.90690	-2.99450	3.69004	0.34177	-1.64348	0.79161	-2.36021	-3.46517	-0.56229	0.07313	-0.06968	0.44642	0.51545	-1.25799	-0.41632	1.87292	-2.62549	-1.56613	0.21010	-0.52060	-2.58014	-0.67352	-1.59272	-0.62903	0.73326	-1.57468	1.53707	-0.82926	-0.26102	1.01157	-0.30965	0.43643	-1.66231	0.34936	0.25012	-2.40083	0.41272	0.54917	2.68499	0.26228	0.58138
PFN2_rep3	MYO5B_rep3	0.53731	0.43284	67	D	A1	4	53	356	667	0.49704	4.59456	9.53829	-3.32542	-8.61192	-0.14698	-8.38536	-2.67430	-1.91400	1.42151	-4.23571	2.52591	1.87295	3.78863	-0.33177	1.37719	3.33922	1.23688	-3.76539	-0.81024	2.38093	1.88646	2.54400	-0.83318	1.04182	-0.88344	0.93507	-1.35455	-2.00883	-2.80627	-0.76235	1.04246	0.45562	0.51946	0.88067	-1.45143	-0.07914	1.50262	-2.53146	0.80700	-0.12484	0.91920	-1.86269	2.22607	-1.06330	0.33746	1.74402	-2.53576	0.27515	4.17742
PHACTR4_rep1		0.95238		21	D	A1	4	53	441	701	15.34508	-9.27168	7.08032	4.43779	1.95686	-0.52212	5.53899	-4.25471	1.83361	-1.22959	-0.45481	-4.14450	-2.30408	-0.87638	-1.69247	0.98688	-0.87006	2.18249	4.82265	-1.14905	1.13047	-2.94132	-0.36744	1.43887	-4.35775	1.68427	-0.96475	0.17573	1.44753	-1.00105	-2.77605	1.79411	-0.19579	-0.67821	-1.60841	0.87090	0.71747	0.81173	-0.71461	0.02916	0.16108	-0.44047	0.16802	0.10159	-0.10126	-1.44315	-0.24662	-0.20047	0.88981	-0.82802
SYNE1_rep2		0.91667		24	D	A1	4	53	860	823	6.94913	6.74911	-4.25665	-4.54012	-6.71263	-0.40776	-7.36467	-3.36079	1.09642	1.91437	-2.25124	6.12208	-0.48846	0.99563	0.29399	3.23902	5.01340	-2.06375	1.39648	-1.09152	-0.53148	-1.68470	-3.87864	1.40641	-1.12003	-0.82874	-3.20363	1.07954	0.84765	-0.67852	-0.28054	-0.52638	0.49689	-0.05380	0.69778	-0.36030	-0.84695	1.11696	-2.18818	-0.38480	0.95713	0.29042	-0.42257	0.60995	0.48379	-1.53329	0.83679	-0.26583	-0.61743	1.36411
MYH13_rep2		0.89474		19	D	A1	4	53	200	890	3.54105	4.54702	1.09740	2.67680	-2.07552	3.97372	-1.86782	-5.08072	-1.97435	5.10574	-2.77391	-0.68818	-3.69205	0.04736	3.19869	0.95924	-0.10451	-2.27672	3.16549	-3.18746	1.81381	2.70091	-3.21253	-1.06323	-3.68766	1.84696	1.44958	2.03975	-0.48544	-1.35016	-0.06323	-1.54793	-1.28797	-0.02814	2.15366	-1.25247	-1.72122	-0.42304	-0.47285	1.04238	0.43345	-0.25935	-2.11870	-0.03624	1.02518	0.55421	-1.50407	0.40578	-0.51478	-0.57743
FGD4_rep3		1.00000		19	D	A1	4	53	531	894	-0.58484	-4.37490	-3.37312	0.24972	0.41210	-2.70347	3.15820	-6.20240	3.48159	-1.69519	-1.89716	1.19815	-0.17901	0.11661	0.15826	0.05022	-0.14281	-2.47141	1.56967	0.58053	-0.87301	-1.20120	0.77303	1.28646	2.63696	1.25358	-0.95953	2.12162	-0.21337	0.46488	-0.32701	-0.29664	-1.51466	0.22985	0.20190	0.48666	0.37879	-0.91713	-1.30491	0.49519	-0.64117	-0.05397	0.01367	-0.03760	0.06694	-1.11541	1.16069	-0.57370	-0.60256	0.50883
FGD4_rep3		1.00000		23	D	A1	4	53	497	909	8.93557	2.04581	-4.64186	-4.30515	-1.89846	2.02537	-1.46906	-6.41932	0.40052	-0.52720	-8.09056	0.92153	0.28958	-1.85170	-3.45864	-4.14527	-2.33615	-1.17197	-0.86312	1.87100	-1.14650	0.42347	0.89610	-0.22773	0.05192	0.13698	-2.62884	0.70211	2.00492	-0.00168	-0.72523	-0.91460	-0.80175	-0.85123	-0.56435	-0.41609	0.50057	-0.26056	-0.22859	-0.28897	-0.14456	0.39769	1.70966	-0.50623	-0.01541	-0.55262	-0.56192	-0.81634	-0.36971	-0.59846
CLASP1_rep2		1.00000		12	D	A1	4	54	641	275	-6.79455	4.41697	1.57314	-4.67855	-1.00440	2.73193	-4.98498	-2.55842	1.23788	1.03161	-1.89708	-1.66953	-0.87107	1.82369	1.97375	0.77465	3.01199	2.02826	-1.38663	0.37894	1.38649	-1.66495	-0.82858	0.78788	-1.77104	0.41633	1.50223	-0.37425	-0.73155	0.35039	2.63166	-0.31348	-0.20213	-0.38079	0.48850	0.08048	1.50101	0.92901	-2.17895	0.50106	2.66472	-1.01581	0.09077	-1.15257	-0.48159	-0.03678	-0.88033	0.21802	0.28214	-0.35039
PHACTR4_rep2		0.93333		45	D	A1	4	54	360	240	-5.63981	-6.12222	6.61064	-1.97322	-1.21816	-3.60177	1.25738	-0.28003	-3.09447	0.87904	0.22587	-0.07842	0.66619	2.92422	1.80558	-0.12336	1.24031	-3.23328	3.03323	0.36487	0.69221	-3.87869	0.63505	-0.61600	0.04250	-2.51494	-0.52868	-2.03045	0.03133	-0.25181	-1.19100	-0.06889	-0.11052	-1.11088	-1.45121	0.76597	-0.18524	-0.78875	-0.56540	-0.43034	0.67574	1.00822	-0.75992	-0.48188	1.23413	-0.50937	-0.24484	-0.07008	-1.45973	0.57378
CLASP1_rep2		0.71429		7	D	A1	4	54	472	280	27.54755	-5.74796	-3.12447	1.37385	-3.19193	10.56046	2.90392	-4.67000	-4.05701	2.48735	-2.18684	-1.06635	0.48266	2.73602	1.38369	-0.97976	1.65024	0.46235	7.84258	-4.37626	-0.95735	0.60267	-4.72155	-2.46268	1.22009	2.59677	-1.48899	0.13513	1.74799	0.75201	0.09840	-1.02029	-1.27770	-0.37260	2.48669	0.73240	0.55937	0.70353	0.81962	-0.07505	-2.13462	0.70627	-0.81252	-0.01693	-0.86444	-4.15424	1.69894	0.16545	-1.01411	-0.20108
ABI1_rep2		0.48148		27	D	A1	4	54	741	330	0.05242	5.53906	4.18292	3.25272	-1.21707	6.14703	0.57323	-2.70297	0.57882	-6.53583	0.42549	2.26580	0.58314	-2.47548	-3.12091	2.18518	-2.08792	1.67130	-4.60056	3.59515	-0.54042	-0.78683	0.75645	-0.32975	0.74232	0.80918	1.97129	-0.94123	0.97692	-1.75991	-0.69668	1.56857	0.53033	-0.48039	-0.56049	-0.70869	-0.76062	0.48001	1.65381	-1.32515	1.25774	0.28385	0.71674	-0.78699	1.37357	1.05397	0.47218	0.74500	-1.46010	-0.22361
CLASP1_rep2		0.66667		9	D	A1	4	54	466	322	16.67054	-4.86290	2.81771	9.83178	-1.02639	13.54411	2.79165	-4.64736	-0.85994	0.33799	3.93505	1.97934	-1.68273	0.90003	0.18997	-1.57032	1.12015	-0.94100	5.96073	0.14633	-1.20682	1.22801	-3.26690	-5.40545	3.63020	1.29686	-0.93700	-0.47402	0.70860	-2.98311	-0.33353	1.45638	-0.85442	-0.91183	-0.32319	0.90474	-0.41458	-1.11610	0.49789	-0.01847	1.93020	-1.92402	3.54486	-0.70922	0.49072	-0.32346	-1.06778	0.65283	3.10065	1.11551
ITGB1BP1_rep2		0.84000		25	D	A1	4	54	799	395	-10.46480	-3.98894	0.70028	-6.40359	1.67597	5.07431	-3.08254	-3.17592	3.52633	2.46087	0.04525	-0.37448	3.15418	-0.91629	-3.41861	-2.24947	0.49128	1.14173	0.13004	-1.57035	-1.10274	-1.57317	2.36165	-1.37771	-0.36817	-0.47299	0.31970	-0.18342	0.49260	-1.17602	-0.94980	-0.50867	-0.39080	0.14398	-0.40508	0.56760	-0.10873	-0.56554	-1.90899	-1.69308	-0.54086	0.35430	0.18281	0.71959	-0.87781	-0.80547	1.02853	0.02963	-0.35810	-0.22589
PLEC_rep3	CLASP1_rep2	0.38462	0.38462	13	D	A1	4	54	574	467	32.72303	2.20513	8.48744	11.94195	-13.54143	22.97165	-1.33024	-0.07053	5.11264	-3.18114	6.78520	-4.24721	0.77640	-10.86667	-1.82937	-0.97302	-2.41166	-6.62388	8.23384	-1.43933	0.87043	7.75044	-4.26840	-1.03606	5.85881	3.24092	-1.46804	-1.13782	-0.65547	-0.09962	1.81846	-0.33871	-0.25895	-0.25982	1.54326	1.12853	0.71075	-1.02886	0.88178	-0.89337	-0.62556	-1.91787	-0.29987	0.83063	-1.66479	-4.28258	3.71177	0.22683	-2.32096	-0.71146
ABI1_rep2		0.50000		46	D	A1	4	54	838	491	-1.80883	3.27691	6.52450	-2.88154	-6.34941	1.22681	-8.55744	-4.57142	2.08706	0.89325	-2.43833	4.16284	0.74394	1.37159	-4.10521	-2.49082	1.59612	1.86140	-2.04886	-0.96555	-0.38283	-1.46538	-3.02542	0.97560	2.08880	-0.39496	2.97784	0.01124	1.68833	0.30438	0.11986	0.47128	1.55106	1.48767	-1.62147	1.01345	0.74856	-1.09797	-0.10776	-1.21606	-1.15910	-1.26413	-1.77812	0.72156	-2.18516	-1.17202	-1.06448	0.63025	1.43891	0.26882
SEPT9_rep1		1.00000		8	D	A1	4	54	840	558	-13.12555	-5.42078	0.40685	6.10605	1.15238	-3.48960	2.22019	4.44811	1.68536	0.32232	-0.48333	1.12679	2.55309	0.16954	3.82742	-0.95054	-0.41782	2.52909	-0.07527	1.52885	-1.88489	-0.69220	2.91985	-2.72169	1.35212	0.17429	1.12247	0.27016	-0.63617	-0.05979	-0.41288	1.10555	1.63219	-0.20440	1.60025	-0.77282	-0.52423	-0.84711	-0.42547	0.32499	-1.43160	0.45327	0.27252	0.65842	0.50995	0.02460	0.03359	0.83904	0.38920	0.08290
SPATA13_rep3		0.71429		7	D	A1	4	54	551	609	-11.48553	4.19822	-5.96426	3.04019	5.55556	-0.96862	-1.61028	2.05317	3.43804	-1.01277	-0.77468	-2.23941	2.30061	2.66256	-0.18759	0.07699	3.92571	1.74011	-0.44646	1.25045	-2.23774	-0.78834	-2.28247	2.51454	-1.10726	-0.06754	-0.47874	1.08589	0.09691	0.44563	-0.30029	-0.37627	-0.28051	2.39912	1.54437	0.90838	-0.62310	-0.54924	1.09211	0.37598	-0.92624	-0.41179	-0.18165	2.20855	0.53659	0.07664	-0.45479	-1.02221	0.15465	0.57447
SPATA13_rep3		0.71429		7	D	A1	4	54	669	644	-7.04433	-2.47493	0.70599	2.29858	1.91274	-0.00376	-6.11016	-3.34945	2.79900	-1.72649	0.28563	2.53903	3.23366	-0.22082	-2.28122	-2.00147	1.11188	2.71136	0.97144	2.12957	-3.84517	0.64241	2.47332	-1.64186	0.27858	0.41794	0.50822	1.43756	0.55046	0.29394	0.30783	-1.38148	0.59997	-0.44553	0.90223	0.57143	0.45536	-0.93043	-0.11592	-0.32775	0.36547	0.46432	-0.26431	0.50043	1.86656	-0.51730	-0.17859	0.30512	1.03933	-0.00777
EZR_rep2		0.72727		22	D	A1	4	54	404	727	16.66109	11.44150	-5.88358	-3.58374	7.59287	-4.59713	-6.56700	-1.66533	1.76040	0.86709	1.76914	4.21853	-0.64723	-3.86089	-0.15117	1.62802	-1.63190	-3.33440	1.18507	-2.67286	-2.07852	-0.15150	-1.23969	-1.63756	0.56026	2.46687	0.06552	-2.61819	-0.55625	-0.30942	1.26118	1.39423	-0.52160	-1.02854	-0.08236	1.67744	-0.20401	1.00351	-1.25137	0.37684	1.30903	-0.76905	-0.09638	-0.81741	-0.07679	-0.95518	0.67710	0.96648	0.21107	2.44301
EZR_rep2		0.76000		25	D	A1	4	54	325	804	7.28523	9.36785	-6.60123	-4.99108	-1.81422	-2.95698	-6.21349	-3.43808	5.37345	2.13268	3.64668	2.74498	-0.42942	-2.55665	1.04635	2.88991	2.15528	-4.59871	0.82999	-0.16150	-2.91998	-0.62909	2.42185	-2.69148	-0.58878	1.42228	0.18047	-1.90750	-0.85163	-0.65759	1.03720	0.39036	0.56023	-1.02965	-1.48564	2.15079	-1.16072	0.63213	-1.95975	1.64629	-0.21934	0.37501	1.59640	1.09981	-1.97045	-0.06586	1.16276	-0.60555	-0.15017	1.53717
MICAL3_rep1		0.72727		22	D	A1	4	54	114	919	7.23251	1.48783	-6.93434	5.20020	-3.46204	3.66793	1.63251	-5.07339	-1.18750	-1.60489	-2.32712	1.14060	-1.49588	1.06178	-0.75000	1.63456	-4.48574	3.28735	0.03150	1.95441	-2.98227	1.12033	-0.32520	2.78801	2.28318	0.78537	-0.65126	0.94796	3.33033	-1.05877	-0.74214	-1.21396	-0.12265	0.48894	0.73399	-1.46465	-0.06192	-0.81496	-1.57517	0.75933	-1.08889	1.25255	-0.49602	-0.24397	0.88322	-0.24258	-0.73848	-0.04912	-1.80051	0.29444
TLN2_rep2	KLHL4_rep2	0.58333	0.36111	36	D	A1	4	55	827	130	-1.32312	1.56242	4.85180	2.65975	-0.09869	-2.38851	1.99601	-4.77100	1.73988	-4.75237	-3.77156	-0.29374	0.20674	7.87423	1.89352	0.50819	-2.95825	-4.69810	-0.14140	2.45342	-1.83600	-2.39442	1.31756	1.94456	-0.41673	-0.19026	0.84378	-1.63152	0.44314	2.90266	0.67070	-0.41100	-2.47135	1.04793	0.68442	0.80756	0.47257	0.04423	0.28491	-0.35760	-1.40064	-0.23290	-0.78320	0.86342	0.65694	-0.05360	-0.43049	1.03812	0.60014	0.37372
MYO1C_rep1		1.00000		26	D	A1	4	55	639	155	-4.66932	-1.84936	-4.23658	3.88528	9.54788	-0.69217	4.15862	-0.38227	-3.71483	-1.93992	-2.22048	-2.92760	-0.60249	-1.81508	-0.42443	-0.24360	-0.01272	-1.39941	-0.19612	-0.46885	-0.41776	0.97098	-0.61691	0.75287	-0.91809	1.32898	0.58395	0.03919	0.96985	0.77373	-0.04710	-0.32313	-0.56262	-0.15163	0.29012	-0.62224	-0.36401	-0.76525	-0.25341	-0.29682	0.35604	-0.05247	-0.55419	-1.35617	0.30291	0.01479	-0.15336	0.79149	-1.18141	-0.47527
CNN2_rep1		0.80952		42	D	A1	4	55	286	203	1.47282	3.39243	5.94656	-4.73939	-8.17991	-1.71286	-7.01716	0.40993	-2.53661	-1.38222	0.25755	-0.70984	3.15513	7.83475	2.04957	1.31208	2.16526	-3.70709	1.81033	1.09279	0.04950	0.07732	2.65132	0.65697	-0.40137	-1.51121	2.40357	-0.55671	0.69797	0.93453	-0.04519	-2.31132	1.50372	-0.17988	0.65726	2.20559	4.07859	2.62715	1.53755	-0.48180	-0.21773	0.14647	1.43814	0.20366	-0.34541	-1.92549	-3.11433	0.91598	-0.66059	0.78670
FSCN1_rep2		1.00000		16	D	A1	4	55	730	180	0.30298	-1.82972	-1.39406	0.62698	-2.65065	-4.01351	3.77842	-0.20451	0.40945	1.93780	2.50358	2.00212	0.30301	-1.66550	0.31254	-0.76595	-1.32790	-3.07789	-0.04641	0.95693	0.34248	-0.68194	-2.39717	-0.10942	1.75994	0.86985	1.24370	-0.58678	-1.70157	-0.29744	-1.39533	2.16346	-0.41293	-0.02514	-0.88853	0.58004	-0.59437	-0.08759	-0.67834	1.22685	-0.27569	0.25413	-1.05691	-0.10043	0.48440	0.11543	-0.60706	-0.02571	-0.09946	0.23726
MYO1C_rep1		0.96552		29	D	A1	4	55	648	208	-7.88162	-5.16698	-0.89178	2.11304	5.31359	-0.46983	3.57013	-2.19290	0.28504	1.98657	-1.31015	-2.39202	1.62691	1.43226	1.33345	0.16186	1.00436	-4.16278	1.41238	-1.36558	-0.71249	-0.52550	0.47073	0.82369	-0.92072	0.57981	-0.19377	-0.13258	0.65735	-1.23630	-1.31633	0.61279	-0.73038	0.42434	-1.01664	-0.13978	-1.74863	0.33515	-0.04928	0.52560	-1.06694	0.98674	0.43380	0.91726	0.85980	0.05240	-0.25083	0.24969	-0.29757	0.10013
GAS2L1_rep2		1.00000		17	D	A1	4	55	533	452	-4.51785	1.21163	1.04583	2.05635	6.27806	9.47103	5.27079	0.86106	3.63426	-0.37844	-4.08896	1.07746	-2.35108	4.40021	0.52430	-1.67081	-2.74780	-1.41257	-0.69020	4.27479	-4.88587	-3.30355	1.51857	0.59571	-0.45127	0.21000	-1.27283	-0.58111	2.20115	-0.33448	-0.17324	1.06912	-1.04402	1.46418	0.63728	0.28829	-0.25215	1.31086	-1.33730	-0.45285	1.22768	-0.28620	0.22645	-0.06341	-0.13951	-0.20114	-0.92988	-0.02418	0.35433	-1.21173
PARVB_rep1	SETD3_rep1	0.56250	0.43750	16	D	A1	4	55	402	725	-8.29421	2.86255	4.17467	0.28583	3.44238	-1.80599	-2.29152	5.38509	-1.05918	4.86143	-1.24770	-0.94715	-0.80925	2.80625	0.61470	2.05377	4.54091	-0.52831	-0.36222	-0.67397	-1.99577	-1.60093	-1.75999	1.57812	3.10993	-0.21275	-0.62929	-1.88404	-0.87834	-0.66998	-0.39392	-0.18039	2.64265	-0.72031	1.07586	-1.39175	-0.60744	-0.30618	0.52080	-0.13219	-1.08805	1.34163	-0.39341	-0.42469	-0.31428	0.87349	-0.93797	-0.17390	0.76043	0.38114
ALKBH4_rep1		0.84211		19	D	A1	4	55	237	843	5.09765	-1.61907	1.93614	2.34348	3.13616	6.33985	0.90384	-6.30358	-2.29080	-2.06226	-0.52185	2.99967	-4.03114	1.89826	0.89230	1.44249	-1.98379	-2.41823	0.76457	2.21573	0.25225	1.20188	1.21361	0.72734	0.42645	0.79987	-1.45343	-0.25669	2.67768	-0.05601	0.18467	0.82819	-1.28409	-0.17622	-0.26588	0.04813	1.23647	0.10406	-0.45995	1.16442	-0.50761	0.64665	-0.10122	0.13260	0.28749	0.87867	-1.72212	-1.15608	0.73184	-0.30478
EPB41L1_rep3		1.00000		20	D	A1	4	56	611	158	-6.19044	0.76087	0.20209	1.29797	-2.28063	0.39396	-0.40462	-0.68537	-3.60205	0.64004	0.25007	-1.56630	0.15557	1.99651	-0.07198	-3.45709	-0.54717	1.17251	-2.36008	0.07001	1.91129	0.73779	-1.85475	2.14152	1.53619	-1.46664	-2.07381	0.10105	0.12394	-0.46557	-0.61547	1.51794	0.91762	1.40144	0.35751	0.14248	-1.28047	-0.62715	0.80232	-0.06913	0.35825	0.01178	-1.04232	1.53573	1.32230	-0.46430	1.01318	-1.80696	-2.87455	-1.18839
FLII_rep2		0.94444		18	D	A1	4	56	597	294	-10.58452	-1.78096	1.06126	-0.77684	-4.31068	4.88919	-5.09156	-0.70483	2.19727	4.00265	3.99801	1.37885	-0.58172	-2.11932	3.52361	-2.12581	-1.38987	-0.61299	-0.70213	-0.19908	-2.10498	-1.15583	-1.96095	0.07104	1.60268	-0.80840	-1.48944	-1.03166	2.34612	0.03916	1.07430	-0.74575	-0.07488	0.36017	0.11342	0.24598	1.56429	-0.05532	1.23655	-1.02659	0.36967	0.65788	-0.21135	1.18480	1.07316	-1.04854	0.09770	-0.37758	0.81232	0.42483
FLII_rep2		1.00000		15	D	A1	4	56	652	351	-11.22668	-1.27960	1.06225	0.68340	-1.44343	3.74649	-5.39161	-3.15702	3.84211	2.82485	1.35149	-0.30586	0.24103	3.26413	1.88551	-4.68244	2.11962	-1.17201	-0.30614	-0.94219	-0.86684	-2.65987	-2.90680	-0.26691	2.14490	0.58582	0.32649	1.39200	-1.49305	-2.14770	0.53705	-1.34750	-0.21559	0.09948	1.48839	-1.07948	-0.40996	0.50326	-1.32043	0.63472	-1.14294	0.88089	-0.31734	0.07732	0.98209	-1.05199	-1.46618	0.69077	1.06893	0.04901
EVL_rep1		0.80952		21	D	A1	4	56	677	537	-11.67700	-1.12753	9.55089	-6.45191	-4.02113	3.97864	-3.48160	0.01310	0.59616	0.88835	3.41465	-1.36807	-2.38879	2.13575	2.72414	-2.55661	-0.41647	-1.95993	-0.92814	0.07762	-1.62168	-2.55733	-2.63915	-0.46508	1.34210	-1.99411	-0.06036	-2.06755	1.57768	0.85798	0.68321	-1.58272	-1.76386	0.95777	0.73819	0.55572	0.31661	-0.20832	1.23219	-0.21853	-1.14017	0.48449	1.25513	0.35693	1.36730	2.03882	-0.84329	-1.24644	-0.43659	0.87652
TNNT2_rep1		1.00000		20	D	A1	4	56	322	597	4.85716	-1.98591	-2.40679	5.50919	1.11091	-0.66966	-1.86611	2.30883	-5.28753	7.30599	-0.22947	-1.12838	-3.38806	0.49023	-4.01800	2.69984	-1.10136	1.51711	0.18064	3.65119	0.24127	-2.46549	-0.96980	-0.46617	-0.93632	1.93169	0.29343	1.06477	0.52748	-0.79832	-1.20992	-0.36397	1.38515	-1.44785	0.96236	0.36609	-1.99123	0.23265	0.47950	-1.31869	-0.19517	1.02387	-0.55523	-1.44460	-1.14579	-0.49528	-2.56036	0.88010	0.88102	-0.61874
EVL_rep1		0.96000		25	D	A1	4	56	737	652	-14.86215	0.45507	1.92167	0.74087	4.69706	-5.18207	-1.10860	7.05620	2.43277	-2.54365	3.19435	1.95224	-2.07547	-1.34368	2.09547	-0.84973	0.76943	0.51392	-0.59051	0.67048	-3.94922	-1.31945	-1.50479	1.11914	1.42887	-0.95441	1.72072	-0.38561	-0.91425	0.79951	0.94051	-0.33614	1.46778	0.86784	0.93614	-1.16312	0.74732	-0.26624	0.40316	-0.87684	0.89988	0.78336	-0.00011	0.24099	-0.50606	-1.19629	0.39350	-0.50358	0.45620	0.87496
PIK3CA_rep3		0.97727		44	D	A1	4	56	450	899	-11.73934	-1.47435	5.04592	-3.17815	0.09150	7.72295	-5.10888	-1.85516	0.62391	-1.54083	2.40880	-1.47242	-2.22719	-0.02434	0.17782	-3.09776	-0.98968	-0.07706	0.78712	0.28997	-1.80321	-3.92989	-1.60971	-0.19572	1.48168	0.30377	1.92078	0.17052	-0.98632	-0.01952	2.24108	-1.97271	-0.45868	0.05143	-0.22311	-0.24238	0.76207	-1.10963	-0.70330	-0.11083	1.02846	-0.50785	-0.37342	-1.08414	0.37290	0.66698	-0.70530	-0.14733	0.59443	-1.07523
PLS1_rep1		0.90909		22	D	A1	4	57	841	238	-2.83252	5.83633	-0.83176	-0.05549	-0.24428	1.40958	-1.41771	0.84958	-3.14934	2.12437	-3.31671	-0.51049	-0.71255	-0.04352	2.95650	2.71580	0.34894	-0.20359	0.60605	1.07281	1.39547	0.09655	-0.76596	1.05143	-1.25509	-0.74790	0.07517	2.07622	1.44635	1.16078	2.06432	-1.19720	0.74612	-0.09174	-0.58670	0.33621	1.02010	0.35174	-0.36928	-0.69697	0.57571	-0.53925	-0.28351	-1.23309	0.70057	0.00041	0.31407	1.77449	1.20327	-0.06369
MYO3A_rep1	CYFIP1_rep1	0.61290	0.32258	31	D	A1	4	57	184	281	-3.97274	6.80097	-1.45527	-3.67198	-3.19411	8.52993	-4.90096	2.04587	-2.63428	3.34051	0.21038	-3.46652	0.66466	0.74911	-1.01054	2.75368	0.00982	2.12666	-0.26184	2.35317	-1.34795	0.53090	-1.43607	1.75449	-1.34218	-1.34844	1.29832	0.37041	1.59085	1.20612	0.55172	1.32337	-0.69375	2.24978	1.45159	-0.21803	0.58953	0.43612	-0.80000	0.41478	1.01239	-1.63178	-1.56042	3.51194	-0.82622	-1.62559	0.87715	-1.55439	-1.18766	0.88915
TGFBR1_rep1		0.97500		40	D	A1	4	57	504	305	-3.39126	5.23266	-1.72784	-1.37715	-5.84251	-3.68829	-4.26369	5.15547	2.44640	4.17337	2.71226	-0.71258	0.96820	0.69145	-2.71582	-3.16393	0.25981	0.71172	-0.85548	2.75855	-3.00721	-2.01579	3.66910	-0.12692	0.73182	-0.65139	1.18082	-1.01615	-2.16639	0.14158	0.60300	2.56532	1.28662	2.43598	-1.10315	0.44006	2.78022	0.55399	-2.68324	0.14637	-1.43334	0.91033	-0.54032	0.13184	0.31685	-0.28673	-1.37543	1.16964	-0.55871	0.46380
VANGL2_rep1		0.92857		14	D	A1	4	57	309	342	2.25306	9.65275	-2.27561	-1.71181	8.70762	-2.00285	-7.27186	-6.59975	0.32840	0.63458	0.77543	1.02484	-3.06097	0.76449	-0.36510	-0.91641	0.06422	0.93569	0.05114	-2.14093	3.36455	-1.40071	2.48268	-3.78060	4.82027	-0.52077	0.89523	2.05751	1.75928	0.18741	1.36206	-2.06512	0.93274	-0.81661	-0.77562	1.17089	0.71856	-0.92784	-1.00727	-0.96998	0.46011	-0.28466	-0.24957	-0.55292	1.46953	0.27791	-1.14179	-0.67262	1.29574	-1.02891
DLC1_rep1		1.00000		16	D	A1	4	57	298	414	-12.67220	-2.39244	-1.44831	5.05800	3.66285	1.17300	1.66947	3.56053	-0.01978	2.26788	-1.88619	-0.78261	2.23462	0.39851	2.30875	-0.10961	0.53922	2.81984	0.07050	-0.00986	-1.33187	1.32056	-2.12767	-0.19424	1.87538	0.11732	0.31550	0.18208	1.84803	0.79806	-0.14794	-0.20426	0.07966	2.05618	1.70912	-0.61900	-0.23385	-1.35658	0.43313	0.19126	-0.08892	0.10459	-0.18175	0.34603	0.79587	-0.48719	-1.14377	0.88275	0.32789	0.11591
DLC1_rep1		1.00000		17	D	A1	4	57	244	503	-13.32447	-1.41822	1.59760	2.80059	5.92009	0.52831	-0.78774	1.35457	-2.83501	1.82772	-1.75824	-1.10465	-1.31057	-0.41105	2.42407	-0.48949	0.88366	1.98257	0.59536	-0.74734	-3.19877	2.19993	0.13917	1.25221	-0.40264	-0.05854	-0.36525	-0.73988	1.25704	-0.78972	-0.01191	0.46592	0.64797	0.18375	0.91593	1.43669	-1.72128	-1.05676	-0.20106	0.29771	-1.13574	-0.57199	-0.61690	0.26137	-0.93645	-0.82626	-0.68874	1.03561	0.15060	0.10353
TNNC1_rep3		0.92857		70	D	A1	4	57	160	671	-5.42940	-4.37154	10.16849	-8.87212	-5.93795	1.21982	-5.88896	-0.85784	-3.75445	3.09747	2.54561	2.16497	-2.62957	0.92064	-0.53121	3.12842	1.23025	1.02106	1.21451	-1.79410	-3.89367	-1.73074	-1.07716	1.01833	1.18976	-1.91326	1.43158	-0.40237	-0.89179	1.39169	1.58109	-0.42147	2.10377	-0.11913	-1.76207	1.17527	1.22591	-0.16189	-1.96854	-0.59002	0.61606	-1.29054	0.12428	-0.69900	0.56691	0.12252	-1.88206	0.36846	1.60017	0.41335
PLCE1_rep2		0.96774		31	D	A1	4	57	420	714	-5.94298	3.83446	0.13739	-2.41237	-2.73501	2.91941	1.47366	7.41919	-2.73212	-0.01130	-1.67802	-2.57528	0.95339	0.63410	-1.69353	3.77412	-1.55279	2.34943	0.31497	2.73041	-0.88711	-2.16907	-2.32193	0.63208	1.82795	-1.22915	-0.12481	-2.97787	0.07515	-0.40499	-0.04255	1.87904	0.71664	0.38339	0.64537	-0.67141	1.07463	1.20544	2.39886	1.49826	1.65526	-0.65234	-1.14339	-0.07415	-0.45720	-0.82974	-0.01820	-2.66661	-1.82700	0.26735
TPM3_rep1	MYH13_rep3	0.61429	0.34286	70	D	A1	4	57	769	778	-8.20425	-0.50871	10.14054	-4.04505	-2.28652	-4.09692	-0.82576	3.64076	0.27360	0.54163	1.18305	1.85449	-4.01594	-1.93991	1.11252	-3.01775	-0.53849	-2.56472	-0.22125	-0.54683	-1.20469	-0.25886	-1.98081	-0.56583	-0.30657	-2.66942	-0.23217	-0.11743	-2.43677	-0.72560	0.37058	-0.10733	2.11672	0.05809	0.16364	0.83592	-1.84224	-0.33699	-0.96866	1.20546	1.01387	-1.09488	-0.90554	0.92728	0.16221	1.31477	-0.02330	-0.04858	0.09788	0.96929
PLS1_rep1		0.66667		15	D	A1	4	58	284	67	-8.51396	1.33039	-4.87604	4.22976	-3.99515	10.07514	2.09097	3.21382	-1.05694	2.48161	3.43409	1.62041	-0.47204	-2.17173	4.30528	-0.91213	-0.83138	0.01312	-0.26460	1.86293	2.26033	-0.82741	3.25630	-2.41639	1.56013	-0.68129	2.32353	-0.08073	2.32461	-1.61525	0.87600	-1.59848	-2.45222	1.11879	0.36269	0.00357	-1.38126	-1.18251	2.04457	-0.72302	-0.96008	0.91030	-1.59258	1.90216	-0.29648	-0.98929	0.62765	0.27027	-2.14322	0.20633
PLS1_rep1		1.00000		13	D	A1	4	58	274	151	-7.77952	0.76630	3.82349	-4.35019	-1.04765	-1.45891	-3.85214	1.19639	-1.52202	-1.27492	1.00130	1.06931	0.21736	2.26596	-0.40353	1.69529	2.05954	0.18074	-0.90199	1.14952	-2.27193	0.28527	-1.99421	2.20954	-0.13661	-2.17768	0.54686	0.45441	0.48297	-2.44187	-1.42766	-0.85399	0.29060	-0.34557	-0.85217	0.02618	0.48808	-0.87056	1.20775	0.45995	-0.13615	0.20180	0.73083	-1.49098	-1.64646	-0.54910	0.58765	-0.82337	-0.17841	0.17550
PSTPIP2_rep2	EMD_rep3	0.50000	0.50000	14	D	A1	4	58	775	196	3.78032	10.90846	-8.49037	4.58474	-1.80711	3.20825	-5.22083	-0.10852	-0.44625	-2.60293	-1.40936	-2.53665	3.40282	1.20900	-1.77198	-0.83728	-3.61997	2.72050	0.70324	0.49788	1.17783	0.85238	0.82396	2.97628	-1.45465	0.97362	-1.91611	-0.90966	-1.31010	-0.40632	2.62802	0.33881	0.69454	0.39836	0.49467	2.63736	0.01258	-1.35618	1.09879	-0.01685	-0.79950	1.59732	0.84057	0.95630	-0.33987	-0.14368	0.04541	-3.29697	-0.09614	1.23642
EMD_rep3	PSTPIP2_rep2	0.55172	0.44828	29	D	A1	4	58	707	450	-2.89468	5.69995	5.44092	-2.54943	-6.68734	-2.16442	-7.78581	-3.75967	0.98041	0.06006	2.63068	1.89651	-0.57766	3.56390	-0.06058	0.68196	2.97329	-0.24633	-1.67851	0.95865	-0.76870	-2.33314	-0.58028	1.02299	1.26811	-1.87394	0.14469	0.40961	2.04615	2.05891	2.02389	-0.97947	0.51988	-0.07794	-1.94865	2.70656	0.38043	1.71705	0.91191	-0.88018	-0.10877	-0.78368	1.05585	-0.39288	1.16011	-0.27163	-0.20098	0.50435	1.42373	1.05091
CD44_rep1	PIK3CA_rep1	0.57143	0.35714	14	D	A1	4	58	280	471	29.84691	7.19990	-19.54017	-6.18442	-7.78879	-4.78401	0.16760	-2.91162	-1.22269	1.82549	-0.64980	1.81524	4.07030	3.92340	-0.20869	-4.77800	3.40474	0.98607	2.16092	0.39952	-3.75699	3.84781	-5.49577	-0.37160	-3.66907	3.79044	0.33780	-2.31135	-0.77047	-1.06140	-0.08909	-0.26633	-0.04120	-0.94766	0.84229	2.03999	-2.42127	1.41257	-1.35403	1.45790	0.23727	-1.82319	2.69966	-0.26613	0.35505	-0.25568	-0.56590	-1.27291	0.19196	0.75628
SEPT7_rep2		1.00000		25	D	A1	4	58	203	525	2.26498	12.45959	-3.34984	9.62219	1.74281	-5.48846	-1.17461	0.70772	2.01256	2.90899	-3.72435	-4.21727	-0.37828	-3.10363	2.69876	1.18704	2.96605	-2.35877	-0.43485	-1.05456	-1.42975	1.04792	2.08605	-0.12312	-2.38594	1.13497	-0.90033	-2.47249	0.50674	0.84820	1.57644	1.48380	0.12785	-0.75565	1.80978	1.93917	0.19911	-0.68437	-0.18086	-0.56331	0.43617	0.31205	-1.27295	-0.14359	-0.16547	-0.92201	-1.02031	0.10897	0.30460	-0.36937
SEPT7_rep2		0.91837		49	D	A1	4	58	328	506	4.46770	8.68495	4.20263	6.86313	-4.09206	0.12150	2.94501	-1.26570	-1.09162	3.55403	-1.28500	-3.15874	2.01323	-7.76338	0.81485	1.23217	-2.54548	1.10382	1.62195	-0.06957	-2.17365	1.08044	0.30663	1.65645	-0.96000	0.04705	3.32922	-1.48113	0.31206	-2.02994	-1.26673	0.26525	-0.42331	-0.33467	-0.96239	-1.57444	1.01207	-0.49983	-0.06374	-0.41937	0.92353	0.44839	0.87180	0.27283	1.46892	-1.00218	-0.57828	0.09007	-0.99741	0.48945
DIXDC1_rep3		0.85714		28	D	A1	4	58	555	548	-1.52230	5.77418	4.72264	-3.77720	-4.54986	6.48565	-1.63730	0.33171	-3.03868	-1.23774	0.96243	-0.38606	-0.84948	-4.61481	-0.33532	1.69900	-1.49133	0.64556	-1.13960	3.25868	0.80182	-0.17190	0.84373	1.44994	-1.35598	-3.14487	-0.78122	2.08542	-0.20798	-1.87854	-0.27421	-2.09631	-0.43599	1.58474	1.85269	1.15766	-0.41494	0.69822	-1.49063	1.25984	1.00290	-2.07878	2.43967	-0.51273	1.77141	1.85296	-1.10828	-0.87890	0.60488	-0.92294
FLNC_rep3		0.94595		37	D	A1	4	58	353	582	-4.79962	-4.74758	7.53248	3.33659	-3.02534	-2.37630	0.29381	-2.20948	3.48185	1.24300	0.72216	-1.32843	0.38220	-1.11550	-0.15793	-4.09699	0.12028	0.51441	2.76365	-1.41549	-0.39871	-3.69411	1.30677	-1.16327	0.96165	-1.94809	0.27553	2.16253	-1.27883	-1.30191	-1.26705	0.74203	-0.17926	-0.24602	-0.34996	1.34845	1.39017	-1.66529	0.59755	1.33846	-0.35759	-0.58617	2.01904	0.57436	1.37353	0.05886	-1.08665	1.12667	0.27514	0.71721
MYO5B_rep3		0.97561		41	D	A1	4	58	496	610	-10.80650	-3.37280	-0.32895	-6.73741	0.40589	3.11163	1.78588	0.83084	2.39380	0.69531	1.45157	-1.17657	1.88725	-0.90713	-2.97653	1.96189	-0.97312	0.24986	1.64635	-1.53876	-0.38911	-2.43808	0.33139	0.06823	0.44961	-1.02531	0.24611	1.30417	-1.13372	0.23925	-0.20787	1.18403	-1.03105	1.60183	-0.44434	0.20636	-0.26010	1.23221	0.24026	0.62237	-0.10414	-0.38005	-1.48409	0.31267	0.34060	-1.03609	1.26680	0.46382	0.41237	1.31055
DIXDC1_rep3		0.92000		25	D	A1	4	58	561	757	-3.25048	2.87739	10.58907	2.78537	-3.65373	-3.11669	-6.95277	-2.31078	1.40465	1.92426	0.32643	0.07472	-3.17011	-3.23443	3.71898	-1.33250	1.91755	0.05845	-0.65001	3.30520	-0.95863	-1.69266	2.41320	0.64830	-0.75943	0.22348	2.05062	-1.44723	0.06490	2.27913	1.53433	-1.62121	0.90418	-0.03292	0.59207	-1.11654	1.80560	-0.44260	2.12701	0.27261	-0.80060	-1.53100	0.00625	0.36383	0.11225	-1.41984	-0.19983	0.24623	-0.06635	0.25781
ROR1_rep1		0.92857		14	D	A1	4	58	773	737	15.12110	22.03170	-1.31344	-3.03110	6.88344	13.73438	-4.26539	-4.24935	4.12787	-2.98925	11.45149	4.11780	2.19944	4.25036	-3.32059	0.64941	-1.43622	-3.18257	2.89472	-6.28742	-0.40884	-2.21800	-2.11366	-1.49983	1.63447	0.49053	3.25364	-0.39932	1.33273	-0.88779	1.94575	-0.57013	-1.03550	3.02193	-3.08884	-0.46038	-1.07899	-1.45580	0.57794	-0.69839	-2.24692	-2.43083	-0.88956	0.76604	0.61209	1.33940	-1.12801	1.83109	-2.28682	0.18989
ZYX_rep2		1.00000		45	D	A1	4	59	164	139	-9.33444	3.96787	0.28882	-6.01804	-1.33070	-3.50036	-2.98680	1.07615	4.37427	-3.57207	1.79047	1.73637	-2.32298	0.76708	1.28374	-0.49956	0.81280	-1.55978	-0.43743	4.22092	2.20338	-2.17284	-0.29577	-0.58867	1.61568	-2.99923	-1.03770	0.73767	-0.27690	-0.57895	-0.12505	-0.66449	1.05979	0.69739	-0.76317	-0.36344	-1.12567	1.10571	0.49022	0.72797	0.33798	-1.17141	0.10988	2.10242	-0.32389	-0.00822	-0.94524	-0.91125	-0.93352	0.21038
INPP5K_rep3		1.00000		20	D	A1	4	59	589	267	4.79946	7.46179	1.45959	2.89467	1.07900	7.10314	-7.94325	-4.74847	-5.55229	-0.40846	0.70880	-3.18460	-1.91175	0.08680	0.39214	2.31796	-2.95445	-0.25062	0.96798	2.02491	1.11408	2.97807	4.09033	-2.18351	1.28348	1.04555	-1.84563	-2.07283	-0.15084	0.56616	1.91182	-0.01880	0.12834	-0.16521	0.16521	0.63800	0.47264	-0.73763	2.21890	0.61391	-0.95959	-0.99865	0.36449	0.23182	-0.06163	0.50986	-0.21402	0.26393	1.44170	0.82779
PSTPIP2_rep3		1.00000		34	D	A1	4	59	754	374	-0.24855	8.65759	-0.97054	-0.66846	-3.38735	-7.57081	-4.64045	1.41623	2.90912	2.15908	2.74241	3.68161	-3.45621	-0.26825	-2.24780	1.89211	1.79375	-2.23673	-1.77510	0.26944	-0.68292	0.12364	4.11146	1.56431	-0.31734	-1.50641	-0.05364	0.93249	0.42239	1.82797	-0.37474	-1.44144	0.73536	0.30429	0.81131	2.96251	-0.77172	0.52407	-1.68524	1.82779	0.19929	-0.04944	0.53880	-1.21764	1.18513	0.13505	0.58917	-0.99223	-0.89346	1.10700
BCAR1_rep1		1.00000		21	D	A1	4	59	624	370	-9.35775	0.44196	3.06164	-2.32252	5.76763	0.26025	0.22042	-4.32317	2.46923	5.10771	2.82474	0.05425	-3.08824	-2.90346	1.58170	-2.01124	-0.21620	-2.38213	-1.18821	-0.02818	0.90728	0.27417	1.23605	1.52225	0.63829	0.41318	1.13915	0.86566	0.21257	0.40287	-0.35777	-0.22959	-0.23410	-0.96600	1.19434	-0.18185	-0.99834	-0.92448	-0.15489	0.21384	-0.27196	-0.51118	-0.13991	-0.92595	1.09052	-0.86578	-2.23129	-0.42667	0.38070	-0.42310
MYH7B_rep3	ANTXR1_rep3	0.57576	0.39394	33	D	A1	4	59	184	365	-10.17180	6.51972	-6.09996	-10.35729	0.38403	-2.04128	-0.42651	6.08216	3.69802	0.13750	0.52208	0.21890	-4.99691	-1.19344	-2.22372	1.68361	0.41333	1.07412	1.92077	2.22026	3.14388	2.46736	-0.55716	0.81464	1.25715	-2.68013	-0.07394	1.13367	-0.32667	-0.04596	0.01368	-1.18524	-0.05866	0.85581	-0.17995	2.71201	-1.82395	0.05760	0.26607	1.12929	0.99892	-2.17261	0.66061	-1.36779	-0.60825	-0.20172	0.94303	-1.12228	-1.23258	1.56763
ARHGAP31_rep2		0.91111		45	D	A1	4	59	71	446	-5.99892	1.48609	3.21221	-6.71892	-3.34822	-1.15123	-1.46053	0.82152	-1.81774	0.21908	0.04704	-1.56614	0.33882	3.85784	1.02319	0.87887	0.84808	-0.17894	0.89683	3.59164	-0.12036	-0.89682	-0.06246	2.36641	-0.32666	-1.88779	-1.06559	-1.57219	-1.84442	1.33419	0.24347	0.81438	0.00328	0.80388	1.49278	0.49054	0.46224	0.10189	0.56755	0.06649	1.85647	-0.26451	-1.53889	1.00478	0.74517	0.37103	-1.88569	1.47455	-0.87756	-1.15840
BCAR1_rep1		1.00000		17	D	A1	4	59	658	433	-11.96037	-3.67584	0.38299	-2.84167	-0.62738	2.08270	-2.64052	-4.52006	0.74192	4.12677	2.71849	0.53892	-3.19834	0.68923	2.06633	-2.40494	0.96950	-2.10248	0.80124	-0.41580	-0.45208	0.04948	1.10537	0.26796	1.46190	-1.07719	-0.03922	1.04299	0.69503	-1.58632	-0.57208	0.15026	-0.48486	0.18824	-1.07685	0.91221	-0.48310	-1.12144	-0.52429	1.04691	-0.84194	0.94284	-1.21082	1.15795	-1.13627	-1.28966	0.07691	-0.18978	-0.09975	-0.48164
CONTROL_rep14		1.00000		8	D	A1	4	59	339	610	42.73933	-21.93478	-15.77395	-17.52140	7.17510	-1.65570	-4.90275	11.09646	-6.79219	-2.10339	8.41167	3.24891	-1.68897	8.62530	13.58574	1.04996	-1.53164	10.20134	-5.32599	-7.23786	2.40236	-0.78407	0.24734	4.24197	-2.11258	4.01900	-1.59514	1.20623	1.81906	-1.11928	-0.05898	0.12399	-1.37482	-0.35264	-0.56634	0.33974	0.79178	0.86388	0.14269	-0.63570	0.17340	0.97133	0.18032	-0.51177	-0.98858	-0.28973	-1.27816	1.27343	0.87852	0.30791
MYO1D_rep2	AMOTL2_rep1	0.63158	0.36842	19	D	A1	4	59	595	724	25.15331	3.92594	14.11152	10.70517	-3.15416	-1.73247	3.17528	1.41004	11.99968	-2.35282	-1.31117	-7.03659	-2.22431	0.20112	-10.56356	-5.74264	-0.75913	0.38757	-3.26532	3.89374	-0.04216	-5.71744	-2.17718	0.65849	2.25361	1.14520	0.58726	2.98803	1.11829	1.01336	-1.48209	1.28288	2.53417	-1.73992	-1.68813	-0.06160	0.59212	3.06150	-0.14296	0.16111	0.08359	0.53200	-0.87759	-0.52684	-1.32614	2.53092	1.02518	0.95257	1.53356	-0.01339
MYH1_rep3		0.57143		35	D	A1	4	59	597	776	18.28636	8.87857	1.39104	-6.66572	4.82786	-6.94138	3.83905	-4.38922	-0.16566	-1.12340	0.85554	-0.03039	-1.95136	-0.68997	-1.62729	-0.35513	-3.37840	-2.75639	-1.36403	1.82717	-2.10838	-0.95210	-1.28053	-1.80133	-2.29724	-0.01957	2.80109	2.13038	0.00416	0.39941	-3.05556	-0.81215	-1.13256	-0.61348	-1.83896	-0.18729	-0.93540	0.36435	0.30362	-0.38681	-0.02094	0.33366	-1.15505	0.68971	-0.12546	-0.22668	2.20894	0.53637	-0.34378	-1.59640
TMSB15A_rep1		1.00000		26	D	A1	4	60	654	223	-13.71914	0.11640	-4.66816	-2.41043	4.60757	0.36922	-0.77182	5.30994	2.79537	0.97438	-0.84206	0.12526	-0.24208	-3.56616	-1.15624	-0.94555	-0.32256	2.77267	1.65654	1.74871	-1.69080	-0.03342	1.12390	0.77342	2.49104	-0.38050	0.85109	0.25328	0.09209	0.58801	0.43397	-0.55899	-0.42373	0.89959	0.71600	1.87033	0.36894	-1.06566	1.23048	-1.05810	0.37896	0.03147	-0.53981	0.24992	-0.02176	-0.00519	-0.81822	-0.31075	0.72799	0.11714
TMSB15A_rep1		0.97500		40	D	A1	4	60	856	216	-14.59264	-1.99058	0.81499	-7.89200	2.57410	4.07803	-4.91821	-0.10997	0.29852	-1.07212	3.31284	-0.75781	-0.25292	3.27162	0.23666	-1.58463	-1.59221	0.61340	2.19333	-0.18074	-0.64876	-1.89040	-0.47969	-0.63898	0.38841	-0.73579	1.10309	0.76486	-0.78942	-0.50269	-0.11743	-0.67869	-0.40064	0.09774	1.33024	0.21604	-0.15160	1.03894	0.04272	0.56427	-0.88615	-0.75896	0.39641	1.07235	-0.17698	-0.16883	0.18621	-0.17835	0.11228	0.46550
PDXP_rep3		0.96000		25	D	A1	4	60	562	275	-3.12597	10.63775	-1.41040	5.18331	8.84728	-4.30460	-3.13740	-0.45876	1.88499	3.16074	-0.95146	1.50053	-4.60237	-2.73381	2.43401	0.11694	0.03241	-1.80191	-0.69864	-2.25875	2.97142	-0.14269	-0.83307	-2.18626	0.46410	-1.14035	-1.44454	1.89464	1.84210	0.15449	0.66317	0.26079	1.01744	-0.05031	0.13892	0.17063	-0.30479	-0.43561	-0.66171	0.68868	-0.10298	0.00198	2.01815	-0.38274	0.77959	-0.55347	1.14604	-0.52748	-0.31540	-0.19012
PDXP_rep3		0.83871		31	D	A1	4	60	693	332	-2.78763	11.78552	-2.62001	1.46732	4.05362	1.19392	-0.49417	1.42184	4.17053	4.02647	-1.47921	-4.68584	-1.16244	-4.42075	1.67808	0.24303	-0.77601	-2.19912	-0.82411	-0.90097	0.59312	-1.94499	0.56223	1.52165	-0.18996	-1.18767	-2.40433	1.14316	-0.26277	-0.31530	-0.12595	-0.12916	0.26838	0.26616	1.95618	-0.52226	1.39269	-2.13171	1.75696	-0.10430	-1.49421	-0.48111	-0.29449	0.50136	0.20982	0.15690	-0.12480	-2.28141	0.26076	-0.48729
CTTN_rep2		0.88235		34	D	A1	4	60	475	371	-11.70464	2.90392	-4.89090	-7.05986	3.40832	1.45377	-4.01472	2.36612	6.07080	0.52493	3.60395	0.00681	-1.78160	-3.51015	-3.27646	-0.39680	0.64153	1.56114	0.89100	2.65286	-3.15564	-0.24751	-1.74053	1.33110	0.84363	0.00089	1.06665	-1.71324	-0.13667	-0.14937	0.23537	0.30442	-0.16573	-0.45126	0.46763	1.80367	0.73117	-0.27151	-0.45815	0.02064	0.32371	1.55870	0.44972	-0.89331	-0.18080	0.34384	-0.63117	-0.35353	-0.34459	0.00362
TLN1_rep3		0.71429		35	D	A1	4	60	777	429	-1.92669	8.45565	-0.27408	5.13969	1.04143	-0.27546	-3.40744	2.78974	0.16044	0.72998	-2.05795	-3.80948	3.36746	1.35918	-2.09818	0.59837	-0.01001	-0.38722	-2.17780	1.50086	-0.14612	-0.78242	2.43847	2.45621	-2.49201	0.93225	-0.02228	-1.95768	-0.98481	0.48827	1.82502	0.22995	1.39378	-0.89209	1.90134	-0.14969	-0.51347	0.05471	-1.45412	0.08264	1.10777	-1.73379	-2.26286	-0.41984	-1.51957	-0.86577	-0.68910	-0.96715	-1.34902	0.92034
CTNNA1_rep3	KLHL5_rep3	0.58929	0.39286	56	D	A1	4	60	621	473	-5.41131	-1.45701	7.07052	-9.57269	-7.75071	2.69014	-2.54118	0.68547	-1.26687	5.93691	0.34852	-1.03133	1.15846	2.98626	-1.72622	1.79259	0.83880	1.94503	0.44936	-0.19022	-2.07063	-2.17149	1.53175	-0.85307	1.96857	-2.71566	0.51034	-1.08189	-0.16596	-0.14136	0.20255	-1.49379	1.46262	-2.22084	-1.50701	-0.20683	2.11292	-1.66102	1.68492	-3.31188	-0.20493	0.29853	-1.28392	0.26024	-1.15933	-1.27380	0.25797	-1.78130	-0.41723	2.22475
MYO18B_rep3		0.78261		46	D	A1	4	60	199	536	0.94980	5.90295	-1.46871	6.75526	-3.28558	4.23997	0.55004	3.40680	-2.98139	-0.32317	-2.44158	3.58224	2.19613	-1.01950	-5.54021	-4.23661	0.79738	0.16916	1.94448	-2.17415	1.33051	-1.52609	0.93290	1.05548	0.22486	-1.81836	1.43665	-0.60111	2.45864	1.15802	1.46035	0.57191	-1.67624	0.44907	1.07051	3.69450	1.23071	1.80383	-0.73973	1.37382	0.64381	-0.15967	1.94918	0.48449	0.43913	-0.95328	-1.16084	-1.07769	-0.85159	0.95523
MAD2L1_rep3	BAIAP2_rep2	0.60000	0.31429	35	D	A1	4	60	408	599	1.24153	3.23688	6.65868	6.77363	-2.80146	-4.53724	1.34618	-4.92524	5.24609	-2.21820	0.44028	-4.14252	0.25473	0.54736	-1.82260	-1.98197	0.78592	-1.47116	-0.52085	2.06010	-0.65854	2.26776	-1.80674	1.73459	0.30357	0.40883	-1.63242	-0.78325	-0.86926	1.14282	-1.41219	1.07220	0.82582	0.99768	0.44597	0.93209	-0.31378	-1.64109	-0.39335	0.11162	0.26184	-0.61423	-0.61823	1.19268	0.45768	-1.55093	-1.18321	-0.26113	1.53620	-0.88877
MAD2L1_rep3	BAIAP2_rep2	0.48936	0.48936	47	D	A1	4	60	510	600	-3.54138	4.76674	13.31277	-1.40396	6.41578	-4.46421	-0.55744	-7.22592	0.48558	-1.24492	5.72535	-3.63844	-0.92681	-1.18151	-3.45887	2.94659	-0.01136	-2.04584	-0.98701	-2.98670	-3.30219	3.29593	4.24391	1.27770	-1.94201	-1.70003	0.60803	-0.96070	-1.59897	0.25488	-0.39399	0.38263	0.99861	-1.05065	-1.14036	-0.20982	0.06590	-2.68802	-0.40467	0.95197	1.58470	-0.12382	-0.63013	0.78742	-0.93956	-2.28934	-1.45458	0.50100	0.28517	0.45227
SLC9A1_rep3		0.96296		27	D	A1	4	60	264	721	-2.76773	-0.12985	-3.84469	-0.52852	2.36793	-0.44898	1.95418	0.03288	-1.88514	-1.65541	-5.45965	-1.39119	1.07885	1.06057	2.28325	-0.78344	0.31930	-1.62840	2.55671	1.96444	2.03427	-0.67956	-0.53891	1.23666	0.42213	0.66194	-1.45358	-1.39888	-0.29993	1.07895	-0.37198	-0.30054	-1.66785	1.46838	0.94251	0.56578	-0.03416	-0.75214	0.09963	-0.24511	-1.85470	1.36247	0.15214	-0.26109	0.95212	-0.32097	0.78033	-0.16773	0.83530	-0.30523
FHOD1_rep3		0.68750		32	D	A1	4	60	456	730	1.64995	7.94336	-4.80654	1.24375	-3.45983	2.40913	-4.97599	-2.41015	3.14632	0.54809	-1.46591	-2.10301	3.86883	-0.94156	-2.85997	0.95888	0.59088	-0.58077	-0.86250	2.53316	-1.91931	1.67877	1.18741	1.41181	-2.19914	-0.04863	-1.68152	0.49410	0.20138	-0.34494	0.87251	2.31078	-0.41186	0.63920	0.69431	0.22868	2.29818	-0.09159	2.00733	-1.02012	0.56606	-1.10907	0.80171	0.80814	1.26793	-0.78926	-0.13476	1.84987	1.70736	-1.24635
SLC9A1_rep3		1.00000		27	D	A1	4	60	201	721	-4.90537	7.65281	-6.51722	-1.70856	1.86078	2.69805	-1.44497	0.36487	-1.04232	-4.18262	-1.99659	-0.97735	0.81736	1.25969	0.11840	0.83896	-1.72145	-0.19864	1.93487	1.35634	3.38800	-0.66669	-0.63086	1.52111	0.76606	-1.63231	-2.81360	0.69169	0.44045	-1.28933	-0.19387	-0.26886	-0.25905	0.47429	-0.24462	-0.02974	-0.27689	-0.71529	-1.01094	1.21645	-0.02452	-1.85831	0.20074	-0.85708	0.41577	0.09255	-0.65106	0.15751	-1.33870	0.45951
FHOD1_rep3		0.75000		32	D	A1	4	60	428	782	8.95731	12.32398	-8.05343	5.70312	-1.11909	-3.14535	-7.41358	2.10087	4.00182	1.84160	0.44378	4.00997	0.23650	-3.73074	0.27793	1.59939	-3.18069	-3.53443	0.03621	-3.16634	-1.76511	-1.40131	0.42411	-0.34631	-2.59339	0.12006	-3.13765	-1.12720	0.54436	-1.75603	0.35566	1.76814	0.19372	0.65313	1.25647	-1.03129	1.33234	0.08404	1.69930	-0.99998	0.54579	-1.17096	0.41726	0.84921	0.53809	-0.74203	-0.10490	0.56664	-0.07293	-0.96683
PFN1_rep3		1.00000		48	D	A1	4	61	398	507	4.27661	-1.07004	4.86618	-1.27616	3.68177	-4.33649	2.21061	-0.49419	-4.55895	0.71380	2.66237	-4.67029	-2.68113	-2.87873	-6.97319	0.41921	1.08597	-5.88389	-1.37264	-1.47148	-1.74362	3.00879	-0.91996	2.92646	-2.40969	-0.30648	-0.44520	-0.37526	-0.76216	2.18529	-1.43046	0.79291	-0.72432	-1.26385	-1.53174	0.79841	-0.29389	-1.43110	0.31025	2.05911	0.50742	0.35606	0.07383	-0.67123	-1.96058	0.30710	0.02266	-0.35995	1.64792	-0.55749
AMOTL2_rep1		0.96429		28	D	A1	4	61	269	706	6.53581	-2.40913	-2.68730	4.15102	-4.19197	-3.51362	2.13696	-0.31753	-3.47017	-1.50568	2.99316	-0.83123	-1.69573	4.46611	-2.80615	-2.88813	-2.11090	-2.35516	2.53808	-1.71756	3.12876	-2.22967	-3.70635	0.25512	2.52144	-0.24527	-2.23150	0.63186	1.78541	2.00685	-1.04000	-1.55422	-0.80553	-2.68243	-0.10625	0.29452	0.66031	-0.88739	0.77915	-0.56447	-0.99368	0.17545	0.28402	-1.64346	-0.05849	-0.90954	-0.25061	-1.51924	0.90592	-0.10323
MYL12A_rep3		0.90909		33	D	A1	4	61	561	739	3.78406	0.96815	18.91810	1.34327	-2.89320	-5.64343	-2.15155	-1.85439	-2.48093	0.12481	-2.06231	-3.51486	-2.78289	2.83340	-4.96650	-3.37275	1.51905	0.13012	1.22307	0.38561	-0.26785	-1.15675	-1.07796	0.40664	0.34142	-1.84289	0.03088	1.99509	-4.04685	1.56039	1.48934	-1.40838	-0.11329	1.31163	0.13397	0.51810	-0.61216	-0.19503	0.25894	0.32830	0.78730	-1.99422	0.78536	0.79803	0.78202	2.26621	-0.80906	0.40154	-0.59858	0.52829
GAS2L3_rep3		0.93878		49	D	A1	4	62	882	207	-9.07697	2.08056	6.79204	-6.12976	2.05601	-1.04980	-0.25598	0.70873	-1.85417	-0.97805	-2.49755	-1.78259	-2.39722	2.03452	1.73788	-0.38788	0.43674	-0.23612	2.16609	1.05557	1.92490	-1.59553	1.45400	0.82926	-0.12203	-2.09395	-0.28558	-0.08997	-0.61850	1.19607	0.83439	-3.16299	-0.04759	0.57551	1.01234	1.42547	-0.59721	-1.05772	0.41437	0.25716	0.98353	-2.24919	-0.42603	-0.57422	-0.30247	0.47588	0.34359	1.20200	0.27332	0.84649
LIMK1_rep3		0.97297		37	D	A1	4	62	388	274	-1.95806	10.83750	-8.02069	-9.85680	0.56558	3.99598	-4.04751	2.25505	1.36326	3.40700	1.09754	-6.35843	-0.59500	2.36230	-0.83922	4.46708	2.83872	2.71115	0.41803	-0.07094	2.82206	-0.37281	1.87686	2.69768	-0.43455	0.01237	2.55765	-0.21566	-0.65183	-0.30475	0.98221	-0.52244	1.27933	2.02913	-2.17448	1.73140	0.12995	1.44232	-1.87466	2.56792	0.37451	0.28143	1.45159	-1.09487	-1.20982	0.65646	-1.04051	-1.04126	0.08173	1.61120
RAB10_rep1	ADD1_rep3	0.60976	0.34146	41	D	A1	4	62	184	332	2.10842	3.85774	10.63280	4.94241	-9.64816	-0.39324	-8.92725	-5.24362	-0.29237	9.16774	-1.49770	-2.71453	-1.22425	2.85306	4.17785	-0.59714	5.50415	-0.88397	0.51608	-2.90720	-1.38853	-0.37118	2.43929	2.81167	-2.21259	-0.51195	2.03907	1.69493	-0.63094	-2.43210	-1.26775	0.90502	0.18518	-1.22632	0.86595	-0.71025	1.65575	-0.31399	0.64977	-1.11606	1.90044	-1.45815	-0.08467	4.25569	-1.15913	-0.18953	-1.37810	1.44116	-0.87873	2.58899
LIMK1_rep3		0.95833		24	D	A1	4	62	230	447	2.73630	4.77783	-1.13414	-4.59138	-2.33137	4.45437	-7.15369	-1.08333	-0.58811	1.39551	-4.33464	-1.59919	3.99384	3.23144	-4.78522	-0.42648	0.31434	1.38711	-1.83294	0.78776	1.82267	-0.56725	0.80500	0.49977	1.08441	1.43778	2.75471	-1.08146	0.01258	0.20720	0.09797	-0.96058	1.15108	2.30783	-0.28902	1.00221	0.54162	1.24274	-1.14633	0.86104	-2.43545	-0.94136	1.60823	-0.48406	-0.23445	0.15210	-0.90393	-0.14020	0.11129	2.16284
PKD2_rep1		0.96154		26	D	A1	4	62	631	548	13.39328	2.06783	-1.83013	-7.98443	0.09207	-6.99929	1.34289	-3.35258	-4.12198	0.83404	0.02315	0.64314	-4.27570	-6.17050	-0.64663	1.50095	2.06214	-1.86951	-0.20945	1.97829	0.52886	-0.71418	1.33051	1.77166	0.62481	-0.65763	-1.69712	-2.52431	-1.52607	1.47669	-1.70504	1.10017	-1.06937	-0.57912	-2.57952	-2.31275	0.72883	-0.75663	0.36767	0.55718	-0.62219	-0.54843	0.48889	-0.17821	0.12342	0.13041	-1.50199	0.61063	-0.48943	1.20470
RAB13_rep2	RIPOR2_rep3	0.59459	0.35135	37	D	A1	4	62	208	568	1.27311	1.10227	6.16009	4.79407	1.64993	-4.22976	3.21239	-4.24931	-1.57251	2.96315	2.01147	-4.40094	-1.51731	0.60022	1.95325	-2.20289	0.69732	-3.71972	-1.02313	0.50142	1.20353	-1.49665	-0.58278	-1.38064	-1.80116	0.76099	1.34116	0.54234	-0.64649	2.53405	-0.53556	-1.50160	-0.47765	-2.28410	0.58129	-1.59763	-0.89002	-0.34833	0.33133	0.43149	-1.57760	0.34898	0.24101	-0.82853	1.66330	-0.71810	-0.26850	0.78346	0.60144	-0.74915
LCP1_rep1		0.90625		32	D	A1	4	62	881	871	-9.67905	-4.28829	6.96408	-5.79297	-5.04083	3.81815	-3.12060	0.78401	0.08986	-1.18205	6.56883	0.23806	1.05340	-0.43636	-0.94797	-0.32227	-2.07671	-1.09973	0.21978	1.21995	-5.64855	0.07799	-0.85081	-0.13925	0.31648	-0.95017	0.42599	-0.08608	-2.77966	-0.06966	-0.00412	-0.43347	-0.06842	0.34684	1.04477	0.59721	0.92075	-0.39420	0.45694	-0.04974	0.31138	1.28990	0.65997	0.07131	0.42749	-0.48765	-0.56180	0.67998	0.70960	-0.93525
TRPV4_rep1	CD44_rep3	0.60938	0.32812	64	D	A1	4	62	356	889	-8.95897	3.15075	-5.67464	-12.38993	2.17355	3.43607	-0.09202	1.17811	3.69621	2.69614	-0.30954	-3.17101	-0.77892	2.05215	-2.50245	3.36995	2.68253	0.79039	4.82262	1.65313	-0.09277	-2.49343	-1.76536	0.18161	1.75417	-1.46670	-0.82384	-0.97176	-0.41041	-0.25206	0.07713	-0.90663	-0.16432	-0.80071	-1.40874	2.85126	-0.73384	0.21690	-1.82576	0.39479	-0.04895	1.23662	0.37990	-1.46907	-1.23164	-0.29948	0.95033	-2.65740	-1.09539	1.22940
FGD1_rep2	DCTN6_rep3	0.54348	0.36957	46	D	A1	4	63	757	149	-8.53190	4.03903	-1.98591	-3.83281	-1.83347	-0.94601	-1.10294	3.99017	3.58888	0.56273	-1.04021	-1.42498	2.58739	2.94259	-1.50742	-3.74211	0.72979	-1.17382	-0.24392	2.63711	2.26888	-1.58572	-0.21933	-1.30669	0.68140	-2.72299	-1.56718	0.84603	0.26625	0.22648	0.15505	-1.38045	2.21539	0.34010	0.04140	-1.11719	0.87083	-0.46829	-0.35529	-0.20774	0.55246	-1.53705	-2.40867	-0.88141	0.70763	-0.89600	0.93606	0.67672	-0.37180	1.27327
ARHGAP31_rep2	MYH7B_rep1	0.43590	0.35897	39	D	A1	4	63	345	152	-14.07946	-0.86367	4.62075	-5.86864	3.19972	0.28765	1.35657	1.18857	-1.48604	4.07018	3.65535	-1.18260	-3.86053	-0.25377	-1.38029	1.87376	-1.40680	2.11380	-2.16747	-3.98886	-5.00311	1.34135	0.78012	-2.75068	-1.16451	-2.12406	1.64458	-1.21794	0.12185	-0.02289	0.27227	0.31097	1.50617	-0.66320	0.58819	0.08990	0.96033	-1.82091	-0.49999	-0.96678	-0.69119	1.00790	0.18111	-0.10727	-0.84540	0.05603	-0.08081	0.52854	0.11735	0.31154
ARHGAP31_rep2		0.46667		45	D	A1	4	63	525	161	-4.91411	9.87561	-2.12984	2.50629	-1.92760	-2.01996	-1.16477	2.35298	-1.12604	2.60987	-1.89186	-5.10649	-0.46169	2.99592	1.26028	-2.05287	0.73951	-0.09812	-0.59597	-0.03486	2.23333	-1.23934	1.54769	3.37990	-1.10104	-1.56898	-0.83721	-1.19424	-1.00824	0.53133	0.33485	0.96826	1.08990	0.09321	2.60602	0.62569	0.87021	-0.35314	0.06864	1.22525	1.52505	2.14544	-2.96493	1.46287	0.60577	0.42918	-1.02317	1.50223	-0.68379	-0.63961
KRIT1_rep3		0.93333		30	D	A1	4	63	449	183	-10.99730	4.02063	-6.38897	-2.51580	6.54724	0.02259	-1.54763	0.27670	3.11171	-0.74980	1.66211	-0.25689	-1.87206	0.67676	-3.60825	-1.02614	-0.57143	-0.49424	-2.12768	-0.08161	4.04934	3.96708	-1.91823	-0.89634	0.60036	0.01204	-1.17675	-1.44439	-0.23391	-0.64779	1.17664	1.43791	0.44949	-0.40770	0.13062	-0.30205	-1.46822	-0.78001	1.06319	1.35419	0.81016	0.77472	0.18021	-0.35835	-1.21134	-0.37196	-0.85380	-1.22203	-0.43034	-0.01312
PTPRM_rep2	CONTROL_rep11_	0.54167	0.45833	24	D	A1	4	63	689	312	-9.87246	6.36568	-6.96950	-5.29519	8.86984	-2.51364	-0.47023	0.25840	4.66877	-3.95454	1.93396	-1.46710	-1.94189	-0.44027	-1.62272	-0.96045	-1.43572	0.75394	1.43248	3.62568	2.33134	1.59892	3.17807	-2.28758	-0.66277	-1.77686	-0.68564	0.74406	-0.09236	0.17626	-0.99261	-2.07598	-0.61160	-0.31060	0.40916	1.65821	-1.10247	-0.42863	-0.30567	0.29973	-0.35997	-0.32783	0.47894	-0.56405	1.20683	-0.28941	1.34655	0.14245	-0.25520	-0.23717
GAS2L3_rep2		1.00000		51	D	A1	4	63	172	356	-5.26518	-0.85142	2.31381	-6.11790	2.65557	-1.71749	1.81926	0.74663	-3.78368	3.18153	2.39107	-3.40587	-1.15139	1.46706	-1.23171	2.20321	2.05198	-1.42073	1.07806	0.07698	-1.36819	-2.17803	-1.11302	2.50117	-1.15024	-1.61376	-0.26403	-0.01244	-1.26067	-0.30893	-1.75562	-0.28239	-0.37111	1.28480	-1.59609	1.71929	-1.82386	0.54752	-1.45669	-0.48343	-0.58691	1.65534	-0.11895	0.52259	-0.38716	-0.99428	0.91406	0.16557	-0.81116	0.60289
AMOTL2_rep1		1.00000		16	D	A1	4	63	652	382	-0.26731	-2.78702	-0.50846	2.75912	9.31575	-0.22338	4.26020	-2.12099	-0.53334	0.57684	-2.00571	-2.52135	-1.40896	-2.80150	-2.07022	1.16636	1.22639	-1.58802	1.67883	-0.18552	-1.90292	-2.08847	1.54430	2.13469	-1.87778	1.46549	-0.62347	-0.11516	0.30677	0.77657	-0.28978	-0.12945	-0.25288	-0.16629	-0.66399	-0.61473	0.24715	-0.94156	0.60810	-0.13570	0.83611	-0.90730	-0.67968	0.19670	-1.43353	-0.21227	0.16920	0.45234	1.31300	-0.71332
AMOTL2_rep1		0.93750		16	D	A1	4	63	624	438	5.89654	-6.28925	-2.33344	4.30700	-1.89844	6.27932	5.38373	-5.02196	-3.17257	3.00358	2.03512	0.29059	-1.21775	1.02909	-0.10135	-0.41992	-0.82462	-2.35995	3.91105	-0.70539	1.64871	-2.49756	0.55992	-3.37677	-1.91638	1.58746	-0.88026	-1.05928	0.89633	-1.81417	-1.49412	1.25060	-1.78822	-1.20504	-0.51865	0.11766	0.88592	-1.66342	-0.53154	-0.71458	1.21201	-0.88906	0.94174	0.09986	0.69203	-0.12288	0.99545	0.02709	0.56904	0.34952
TRPV4_rep3		1.00000		20	D	A1	4	63	540	639	-4.16978	-5.80271	0.35221	4.68867	0.79650	-4.15103	3.62285	0.21310	-1.20806	4.05748	2.75634	-2.92337	-1.20811	1.51826	-0.63161	0.04879	1.58892	-2.22977	0.74247	-0.48162	-2.47723	1.63307	0.33478	0.75257	0.17087	0.65702	-0.74066	0.67156	-0.83330	-0.30743	-1.77606	0.86628	-0.05401	0.24839	-0.41280	1.19905	-1.52624	-2.57596	-1.35895	-0.43196	-0.74846	1.45005	0.06277	0.61929	-0.97508	0.16986	0.20923	0.48615	-0.14448	-0.13759
IQGAP3_rep3		0.94000		50	D	A1	4	63	193	706	-3.56862	-3.19981	5.56839	-2.31420	-5.52884	-4.48051	2.59286	-0.26363	-1.30266	-2.09720	6.34064	-0.97627	-1.03959	-2.32917	-1.10234	-0.22874	-1.59685	-4.81704	-0.59696	-0.23359	-1.17263	1.85467	-0.43380	2.70363	2.20082	-2.22367	0.85171	-2.02356	-1.88841	2.42218	0.17906	-0.83798	0.48836	-0.57111	-0.06273	0.11734	-0.19910	-1.98936	-2.57408	0.90198	-0.26306	0.14622	-1.10362	0.02302	-0.31407	0.03470	-1.06006	0.30563	0.52111	-0.35179
FAM171A1_rep3		0.94444		54	D	A1	4	63	286	706	-3.47771	1.94681	4.04589	-0.61053	-1.49523	-6.31782	-0.85156	-3.26564	-0.59782	-1.89637	1.77083	-1.06719	-2.55712	2.72954	-0.20760	-0.92605	1.92220	-2.90475	0.52150	3.30551	1.06565	-0.33715	2.42122	2.24452	-0.49965	-1.43666	-0.85235	-0.16219	-3.14556	1.48822	2.02889	0.04609	-0.90007	0.22640	-0.24324	-0.74424	-0.42159	-0.30047	-0.07237	-0.39356	1.05589	-0.30108	-0.42380	0.69318	1.66164	-0.10482	-0.85134	1.70719	1.06812	-0.56605
PSTPIP2_rep1		1.00000		14	D	A1	4	64	316	470	-0.01591	10.43284	8.89514	13.30896	-2.49532	-2.30847	-12.07822	1.01685	0.87809	3.53769	-0.92659	-2.59489	-1.69191	6.19722	1.69708	-1.89036	0.26543	1.07975	0.19911	1.71493	-1.07014	0.51429	3.33463	-2.16554	-1.54058	-0.89605	1.12281	3.34978	-0.42872	-2.56333	0.17474	-0.95452	1.04565	1.09377	2.87585	1.82741	0.72550	0.54383	1.52142	1.49112	1.20672	0.93906	1.10267	0.89298	2.53181	-0.61678	-1.73957	-0.28518	0.91399	1.66740
RASA1_rep1		1.00000		8	D	A1	4	64	902	513	5.01955	-2.00514	11.98111	3.69331	1.68679	7.37520	-6.92436	-8.77700	-1.42432	-0.53570	0.74183	0.77643	-5.52335	-0.61984	1.69375	-1.01866	-0.31313	-1.59729	4.99568	-0.39112	-1.97366	-0.04890	0.27078	-1.13817	-0.01195	1.00382	-0.73211	1.01282	-2.28894	-0.97008	2.26722	-1.20134	-2.18024	0.72070	-1.20660	0.01422	-0.20201	-0.31058	-1.05683	-0.48209	-0.10689	0.54791	-0.28587	0.03919	1.33346	0.03553	-0.29771	-0.16530	-2.35780	1.66537
PPM1F_rep2		0.91667		12	D	A1	4	64	150	706	24.37465	1.04846	-6.85353	1.12118	1.69306	-4.54883	-4.67507	0.36879	-8.61263	-1.94498	-1.37994	-3.98174	-2.06139	5.35729	-0.60480	-5.79601	3.71186	5.04819	4.57129	-2.44507	-1.95866	-1.67847	-1.65985	4.92890	3.83894	2.42649	-2.39924	-0.40374	-0.40877	1.82004	-0.66620	0.02601	-0.93384	4.09372	0.83093	1.72228	0.20993	-0.17763	0.59915	1.02784	-1.80401	0.61086	1.41648	1.49898	-0.06504	-1.58885	-0.52977	0.66745	-0.62873	0.57538
LASP1_rep3		0.93750		16	D	A1	4	64	692	710	-9.61894	0.33667	0.58021	-3.16212	3.85344	2.64314	-3.56148	-3.83435	0.43483	-0.98870	-1.18868	-0.90934	-0.50148	-0.84170	-0.40201	-2.69123	-0.83201	-1.54216	1.98342	2.33269	-0.31575	1.28674	3.02855	1.46267	-0.72498	-1.20161	-0.96343	-1.39627	-0.13242	-0.85520	-0.29134	-0.45372	-0.41171	-0.55900	-0.46082	0.49877	-0.70109	-2.48981	-0.98237	-0.36187	-0.88441	-0.46267	-0.10686	-0.00827	0.48741	-0.91024	-0.88953	0.78723	-0.50074	0.24467
LASP1_rep3		0.93750		16	D	A1	4	64	764	751	-2.29543	3.69120	-5.10279	-1.39941	0.80039	0.71680	-2.63964	-3.17963	-1.70122	0.07883	-0.72902	1.08987	-0.93295	0.46062	1.79706	-0.04320	-2.29176	-0.94561	1.54884	2.53276	1.24218	2.12804	0.39016	0.86550	-0.17070	0.15177	-2.08295	-1.66716	-0.38786	-0.13235	-0.14042	1.15165	-0.60541	1.74489	0.04723	-0.40464	-0.03431	-0.98690	-0.18922	-0.39647	-0.25161	0.07731	-0.02503	0.75471	0.89569	-0.96044	-1.45341	1.49188	-0.32052	-1.32513
ANXA1_rep1		0.81818		22	D	A1	4	64	514	763	-2.89195	2.77425	-1.25508	-4.03440	1.28058	3.17223	-0.01375	2.18331	-0.95438	6.00393	-2.09587	-0.18371	-1.53534	-1.72049	0.60471	3.03043	-1.40953	-0.22991	0.89101	3.29287	-0.86072	-1.12069	-2.94612	-1.85108	-0.44362	0.27128	-1.71693	0.34909	-0.22706	0.58858	1.23556	-0.09040	0.54677	0.18347	0.66783	-2.44828	0.01172	0.39204	0.48804	-1.29857	-0.46730	-1.77980	0.63030	-0.15564	-2.41370	-0.20700	-0.17748	0.22687	-0.59310	0.42228
ANXA1_rep1	FMNL1_rep3	0.62264	0.33962	53	D	A1	4	64	707	857	-3.01726	7.97595	-1.64667	-12.74475	1.75984	2.44806	-6.36369	0.94437	2.83538	-1.33022	1.40194	0.70790	2.04887	1.81068	-4.48760	4.58776	-0.52048	-0.47220	1.85424	2.28972	-2.56547	1.15194	0.50063	-2.00337	2.91197	-2.15367	-1.96375	0.12576	0.67547	-0.64470	-0.98333	-1.30794	0.31419	1.35411	-0.67468	-0.15839	-0.22042	1.29562	-1.86537	1.20392	-0.01203	-0.13187	0.29739	-0.41845	-0.51241	-0.91441	0.42631	1.00742	-1.21934	0.03934
TPM4_rep2		1.00000		17	D	A1	4	65	385	442	-1.89326	-4.53087	1.29905	-0.59260	-1.35762	-3.57039	5.14148	-2.60245	-4.08773	3.52960	1.80238	-0.97954	-2.13285	-0.65756	-2.15963	0.00768	-1.03348	-1.37149	-1.73411	-3.05445	0.87367	1.31108	0.66725	0.45819	-0.84031	-1.43950	0.41055	1.74819	-1.26920	0.41281	-1.32244	1.72623	-1.54632	-0.53961	-1.61960	-1.30493	-1.06211	-2.43334	-0.20586	1.53099	0.77703	-0.37938	0.18659	-0.74767	-0.12477	-0.60935	0.35895	2.20199	-0.03099	0.30955
PFN1_rep2		1.00000		13	D	A1	4	65	731	497	3.49058	-0.40517	1.64347	3.38192	-5.39797	8.45666	-5.76951	-0.26685	-1.44215	-1.45021	0.54357	0.98536	5.38324	-6.17782	-4.55431	-0.97685	-3.89839	0.62558	2.59617	-2.33284	-1.26565	-1.22293	0.37277	-0.54928	0.76494	-0.74161	-0.17285	0.84243	2.79578	0.82160	0.39926	-2.60863	-1.47353	-0.18223	1.54012	1.33946	1.36566	1.20778	-0.40867	0.01163	-0.79433	-0.92824	0.01887	1.06714	0.26576	-0.92445	0.20089	0.27767	0.90918	-0.47963
RASA1_rep1		0.75000		8	D	A1	4	65	103	522	10.44101	-4.37610	3.14062	9.29742	1.39092	7.60830	0.24518	-7.64550	0.01565	-3.73129	-3.08634	-0.26163	-3.58188	3.08558	2.37002	-0.13419	0.64331	-2.45988	3.96454	1.14260	-0.37597	-0.68452	0.04850	1.52810	2.35736	2.02810	-1.66636	-0.38714	1.99545	0.58894	0.47448	-1.58410	-0.91086	0.14544	1.91679	-0.33078	-0.01122	0.34395	-1.74154	0.30838	-2.37481	0.48293	1.84802	-0.27246	0.73501	-1.63916	0.49202	0.51465	-0.01644	0.04145
MYL9_rep2		1.00000		46	D	A1	4	65	254	571	-10.52133	5.04709	-4.97724	-4.03734	2.66990	1.49874	-1.58017	3.85338	3.50600	2.63517	-0.99188	-3.09571	0.01677	0.85553	-1.10318	-3.76589	0.08822	1.83482	-0.20035	1.24835	0.81454	-0.57204	0.99865	1.09871	0.15413	0.02715	1.85681	-1.14629	-0.50353	-0.95662	0.08983	0.07733	0.59761	-0.68279	1.00746	-0.64575	-1.39463	1.49147	-1.69838	-1.05440	-0.61317	0.79428	-0.62727	1.36455	-1.21398	-0.70602	1.00343	-0.32703	0.50767	1.72509
PFN1_rep2		1.00000		11	D	A1	4	65	907	601	-3.87132	1.62549	-3.09099	2.65298	-1.95588	6.40222	-1.44507	3.01460	1.47563	-2.03084	-1.33358	-2.09048	8.23458	-2.43938	-3.24264	-1.89477	-2.67457	0.50737	0.51495	1.85099	-1.07759	0.35649	3.32697	-0.87716	0.96491	-1.44115	0.80303	0.97147	2.85799	0.13504	0.52985	-1.80557	-1.30525	0.28105	0.67101	1.13162	1.21212	0.20580	-0.39630	-1.02383	-0.36899	-1.15556	0.00042	1.31482	-0.06996	-0.26160	-0.74962	-1.44157	0.11128	0.14410
CONTROL_rep4		0.84615		26	D	A1	4	65	758	672	-7.62385	1.33463	5.07903	-7.39275	-1.02260	0.54574	0.48756	-1.67199	-0.03185	0.98854	0.21029	-2.65706	-2.14874	0.09027	3.21236	-1.05183	0.89533	-1.95883	-0.88775	0.15200	2.17254	-2.20321	-0.76759	-2.89981	-0.86859	-2.46497	-1.15690	-2.43860	0.38357	1.55080	0.10906	-0.98700	-0.89574	1.23411	-0.53931	0.94035	-0.28622	-0.35944	0.25550	0.48453	-0.32485	-0.73425	0.67932	-0.20109	0.02835	0.39730	-1.23985	1.00988	-0.28681	-0.86930
MYO1C_rep1		0.96970		33	D	A1	4	65	293	712	-12.71580	-2.95218	0.80443	0.80813	3.99286	1.50354	0.79699	-2.48073	1.79336	2.15282	3.27256	-3.57548	-0.08766	-0.35609	0.17868	-1.05377	1.50007	0.55085	0.40594	-1.78844	-3.17931	-0.49746	-0.19627	0.96250	0.88990	-0.58040	-0.68074	-0.32321	1.14052	0.38296	0.73158	0.69570	0.44221	-1.39642	-0.20552	-0.69914	0.45927	-1.07160	0.53718	-0.20351	-0.45527	0.35980	0.39035	0.83443	0.36305	-0.23677	-0.15744	1.17426	-0.14529	0.41205
PKD2_rep1	MYH9_rep3	0.62745	0.31373	51	D	A1	4	65	636	743	-9.49438	-2.52248	11.97696	-2.75881	-4.02942	-2.04790	0.95084	3.00184	-0.18063	-0.30333	5.53985	0.09096	0.46880	-2.84203	0.57013	-0.24509	-2.16044	-0.36028	-1.45224	-0.40532	-2.28245	-0.05935	0.79050	0.38012	0.06614	-3.30886	1.56289	-2.06641	0.10138	-0.14765	-0.04975	0.39139	2.06919	0.43049	-0.19020	0.00345	0.70045	-1.16707	-0.79731	-0.66540	1.16903	1.35293	-0.48850	1.15867	-1.10124	-1.33820	-0.53528	-0.41416	0.66151	0.03420
PAFAH1B1_rep1		0.87500		16	D	A1	4	65	850	838	17.87492	1.28411	-11.29110	1.06330	-7.51049	-1.68839	-1.47131	-5.62794	-2.62645	2.98184	2.56679	-1.57639	0.90622	1.98299	-4.29321	-3.78180	-1.15243	6.15071	1.90376	-1.84175	-3.10930	5.64070	1.31090	-0.84108	-0.09508	2.57193	-2.71283	-1.14383	-1.14043	0.10138	1.32460	0.30169	-0.78665	-1.34041	1.03075	-0.69999	1.54927	-0.38675	0.31296	-1.17241	0.58730	-0.48656	1.17033	0.50826	0.33593	-2.03602	-1.56450	-0.46462	0.13774	1.32040
PAFAH1B1_rep1		1.00000		9	D	A1	4	65	782	873	13.74815	-6.42557	-5.23584	3.02542	-0.56905	2.13400	-1.29820	-5.82830	-3.61494	-3.54656	0.48576	0.36349	-0.02575	-2.52770	-3.11527	-2.52182	-2.68886	5.75944	-0.48190	2.71397	-1.11372	6.10409	2.26820	-1.24041	0.22681	2.89248	1.11280	1.87161	1.36430	0.08053	1.06531	0.21084	-0.13572	1.48002	0.16652	0.85404	0.77202	-0.16545	-0.59947	-0.43308	0.68902	-0.74373	-0.23753	0.52092	1.13972	-1.28677	-0.26521	0.18637	0.12703	0.30617
CGN_rep2		1.00000		12	D	A1	4	65	704	876	8.64402	3.30119	-3.29770	-9.16028	-3.68788	0.17953	6.96965	8.80598	-3.65429	2.91774	-4.50762	-0.89889	2.91022	0.72969	-0.31599	4.97817	-2.88078	1.73889	-0.89761	3.03414	1.70605	-0.39257	-2.46719	-2.75697	-0.80496	0.49393	1.26778	-1.36677	-2.10014	-0.08146	-0.43826	-1.20823	0.46408	-2.01339	0.01387	-0.24963	-2.26342	1.94677	-3.09186	-2.27780	-0.78028	3.18559	2.45176	-1.54736	-0.93459	1.63976	1.51279	-0.31777	1.49149	2.10790
SPATA13_rep1		0.97059		34	D	A1	4	66	215	420	0.87710	1.06849	4.19026	-7.05635	1.96961	-0.93059	2.48922	-3.08868	-3.71331	-1.64317	-5.20105	-3.30740	-0.58282	1.01083	0.64980	4.12332	2.67923	-1.68539	2.03851	-2.02195	2.54334	-2.28844	-0.78452	0.81948	-0.72768	-2.85916	1.20547	0.67984	-0.26846	-0.21980	-2.34087	-0.00676	-2.27767	1.79770	-1.62335	0.19930	0.63426	-0.63043	-0.06414	1.25911	0.37694	-0.93929	-0.76697	1.10316	-1.55253	0.23417	1.34733	-0.45802	0.18576	0.55327
VCL_rep3		0.96875		32	D	A1	4	66	223	637	-7.89464	-2.46297	0.50292	-2.54971	1.91021	0.54009	2.62763	-2.14401	-0.07848	2.20091	0.99095	-0.03085	-0.77765	-3.36394	2.53293	1.51488	-1.51349	0.30422	1.35460	2.41580	0.40317	-1.18258	2.94913	-0.82408	-0.15710	0.49765	0.25820	0.50185	-1.43836	0.46383	0.54924	-0.95653	-1.53553	-0.36208	-0.34259	-0.98794	-0.09118	-0.02707	1.67142	-1.04364	-0.78951	0.09601	0.69868	-0.29595	0.47350	-1.96238	-1.22419	-0.20404	0.78459	0.22730
NEXN_rep3		0.76923		13	D	A1	4	66	390	654	4.46906	-2.89936	-1.28455	0.11912	3.92993	-3.09361	3.18978	-3.27829	-1.02344	4.78190	-0.21222	-0.35327	-1.39006	-2.86029	2.85754	0.72559	0.88135	-1.95440	1.34894	2.32724	0.89731	0.87985	2.52397	-0.70293	-1.52359	0.88295	-1.19102	1.59838	0.71805	-0.10503	-0.04001	0.91710	-0.72918	-0.88934	-1.51496	-0.08209	0.67577	0.17859	-0.26927	1.36695	1.03900	0.45191	0.41644	-0.08028	0.67722	-1.04531	-0.38169	-1.37803	1.15373	0.36318
STX1A_rep2		1.00000		14	D	A1	4	66	732	669	-6.69528	-0.64306	-6.46610	-0.58105	4.32782	3.16666	4.34890	0.81995	0.29987	0.32641	0.84683	-2.00284	-1.27100	-2.53466	-1.90273	-1.91127	-1.07178	1.03525	1.00116	1.50562	0.38931	1.81176	0.84926	-0.30102	-1.06233	0.06432	-0.38515	0.63991	2.09872	0.30822	-1.25166	-0.77724	-1.49924	0.67423	0.21254	-0.13908	-0.63582	-0.95090	-0.69682	0.74885	-1.04899	-0.47964	0.69792	0.09759	-1.07593	0.36711	-0.57127	0.40258	0.39574	0.45589
VCL_rep3		1.00000		30	D	A1	4	66	184	686	-10.11891	-0.63721	-0.01500	-3.27979	5.49006	0.15235	-0.43584	-4.80278	1.99834	-3.89220	2.59612	-1.25608	-0.46348	-0.45986	0.50037	0.70829	-0.66816	-0.96658	1.04700	1.48487	1.10515	-0.11939	2.42004	1.60405	-0.39119	-1.00805	0.59262	0.44771	0.57523	-0.61723	-0.83790	0.41588	-1.74327	-0.59060	-1.36947	-0.69019	0.11323	-1.00342	0.37625	-0.14366	0.02534	0.08222	-0.17971	0.15441	0.32264	-0.30622	-0.03561	-0.08451	-1.39313	0.41171
ARHGEF26_rep3		0.96000		25	D	A1	4	66	640	832	12.79885	5.60723	-1.68275	1.86870	-4.26136	-4.06593	-7.00583	-2.19533	-2.12831	1.25648	-3.13760	-0.33593	-3.18024	-1.00181	-1.56847	-2.19450	4.52691	-0.28388	0.94675	0.71330	1.51182	-2.11669	-1.68503	2.90250	-2.22385	2.30708	1.93427	-1.12378	-1.00804	-0.45110	0.01074	0.90316	1.24660	-1.79381	0.03091	1.37454	0.06883	0.81252	1.41783	1.92159	2.58051	0.39610	-0.05711	-0.93521	1.64253	0.24755	-1.85165	0.68024	0.05022	-1.12685
PLCE1_rep1		0.90909		11	D	A1	4	67	355	335	2.59228	11.08634	24.93425	-1.57179	-10.76415	10.54277	17.99706	9.39808	0.73877	-5.76303	5.29831	8.34285	-13.68932	5.73798	-2.73554	-3.59235	8.36885	1.97736	0.74879	-0.56741	1.44608	2.91542	3.96169	-0.82910	-4.16532	-3.99092	1.07784	-2.53684	-0.39419	-2.21994	3.16730	-1.76080	-1.26833	3.49633	1.22140	0.40280	4.46232	-1.44209	-0.68309	-2.92508	1.27347	3.25506	-2.51615	1.49946	-0.97349	-1.25435	1.18246	0.95370	0.50484	0.22454
PPM1F_rep3		0.93333		30	D	A1	4	67	223	651	-0.30552	0.61370	-0.79545	2.37856	4.78550	-6.01936	-2.88891	-1.85053	1.35562	-3.04778	2.34971	2.77308	-0.37036	-0.60362	-1.97048	-0.19823	0.31752	-0.77504	1.64799	2.26470	0.17110	-1.70648	1.43666	0.83973	1.14642	1.19470	1.38495	-0.44066	-1.26736	-0.00712	-0.27836	0.11990	0.50296	-0.69746	-0.71404	-0.22110	-0.29795	0.19532	-1.30651	1.08063	0.91693	0.03806	0.71407	0.39334	1.42890	-0.22601	-0.13526	-0.26938	-0.69287	-0.00655
CD44_rep2	MYO5A_rep3	0.65000	0.33333	60	D	A1	4	67	190	793	-8.27517	0.12269	5.67780	-7.68456	-10.48219	-2.91223	1.17462	7.83445	0.43060	1.67058	-0.79010	3.56486	1.12573	4.76898	-0.82640	3.69744	0.80762	2.81712	-2.18340	-0.43498	-0.55708	1.89236	0.01856	-3.86780	0.85522	-2.53669	0.81246	-2.27693	0.07565	0.27543	0.53672	0.40756	2.57908	1.43135	-0.72881	-1.92575	0.37660	1.75955	-1.88001	0.59369	-0.20143	3.05942	-0.03886	-0.46277	-0.65197	0.33745	-0.51325	-0.44379	0.60984	-1.07999
PRKCZ_rep1		0.40541		37	D	A1	4	67	458	838	9.76250	0.31431	26.55327	10.09779	-0.97096	-5.82401	-8.78094	0.32693	4.95003	4.81022	-11.92220	-2.67074	-6.97019	0.59447	-3.84210	1.31797	6.87963	-4.56261	3.35014	-1.93815	3.05486	4.72331	1.23520	0.10552	7.82650	-0.08655	0.22066	-2.62455	1.57777	1.50045	-1.16873	-0.01692	0.80221	1.31205	-0.31764	-0.26103	-0.83835	0.52993	0.49664	-2.67434	-1.17443	0.14260	-0.55574	-1.52267	1.60275	-0.40835	-1.47546	-2.31232	-1.22264	-1.57139
SLC9A3R1_rep3		1.00000		43	D	A1	4	67	299	877	-10.62639	-2.06784	0.95788	-3.77842	-1.66265	8.15581	1.92562	-3.03736	-0.19288	1.43605	3.50307	2.42538	-3.61725	1.26962	2.90441	-2.11193	2.81575	-3.35995	1.36405	-0.61613	0.57064	-0.72906	-0.12473	-0.88368	0.12797	-0.41006	0.17379	0.45804	0.52812	1.47310	1.43767	-1.82710	-2.49776	0.46319	0.19918	-0.15743	0.26544	-0.28065	-0.13288	1.31997	0.82123	-1.08712	-0.65781	0.31487	-0.36631	0.11639	-0.79315	-0.26732	2.47062	-0.50910
TSC1_rep1		0.95238		21	D	A1	4	68	613	450	-11.46276	-0.53012	3.23474	-4.67021	3.12978	-0.79023	1.62180	-1.26431	-1.09419	-0.37705	1.49628	-1.26740	0.46598	1.48912	2.49036	0.30842	0.30888	-0.24741	1.51799	-0.93545	0.57454	-1.62834	0.28604	1.15493	0.85987	-2.49572	0.50545	0.25566	-0.62997	-1.04869	-0.30314	0.22979	-0.76216	0.37648	-0.72277	0.06053	-0.71215	0.35662	0.43955	0.90275	-0.61457	-0.65272	1.80069	1.07325	-0.31725	-0.90643	0.48696	0.69818	0.65743	-0.53270
FMNL3_rep1		0.97222		36	D	A1	4	68	476	487	0.01200	6.44746	3.95620	5.35780	-2.06058	-1.75145	-6.12100	-1.07846	-0.80711	-2.34976	-0.52213	-3.64512	2.49170	4.87219	-3.14476	-0.56140	1.86622	0.82555	-1.16342	-0.09061	1.04819	-2.80648	-0.93037	2.67633	-0.11013	-0.93393	0.97341	-1.50550	-1.45503	-3.04955	-1.00354	-0.07967	1.31238	0.41905	-0.48763	1.68828	-1.31309	-3.26479	0.68152	0.45927	-0.29464	0.97831	1.71343	0.31194	-0.07578	1.06311	1.55273	-0.71459	0.68357	3.37800
CFL1_rep2		0.95455		22	D	A1	4	68	691	609	16.21071	-11.93344	3.07962	-10.47335	-2.54018	1.81242	-3.13543	6.34452	-0.48044	1.37826	-3.78920	-0.10481	6.06102	-1.96762	-1.28124	-1.83739	1.67417	-3.46915	-3.01898	-0.00081	0.00703	1.11788	1.71844	0.16318	1.25770	1.41538	-1.09480	-0.46160	-0.79822	0.90744	-1.57047	-1.13154	-0.42013	0.30213	-1.30086	1.35114	0.55794	0.77872	-0.39325	-1.96207	-1.24577	0.46082	-0.83240	1.65880	-1.95642	0.54540	3.24794	0.18080	-1.70939	-0.86318
FGD5_rep3		0.76190		21	D	A1	4	68	335	694	-2.79165	4.16354	8.06337	-2.34812	-0.58151	-2.34462	-4.67329	-4.53191	0.40033	-1.14819	3.15757	1.86473	-0.07655	1.12949	1.25409	0.94950	-0.25425	-1.61195	-1.97730	1.15028	0.82012	-0.55398	0.77376	-2.72350	0.22492	-1.16292	-0.39540	2.20118	-0.82043	1.49731	0.19323	-1.02477	-0.38253	-0.12147	1.50128	0.90927	-1.21128	0.16456	-0.75233	1.24301	0.39590	-0.56102	0.89378	0.45988	0.49891	1.15233	0.13399	-1.26310	-0.14698	-0.19257
