## Supplemental Table 5 for "Mapping variation in the morphological landscape of human cells with optical pooled CRISPRi screening": Supp Table 5 - screen_data_per_cell.csv (part 254 of 535)

guide1	guide2	guide1_amplicon_frac	guide2_amplicon_frac	num_amplicons	plate	well	fov_row	fov_col	nucleus_centroid_x	nucleus_centroid_y	fPC1	fPC2	fPC3	fPC4	fPC5	fPC6	fPC7	fPC8	fPC9	fPC10	fPC11	fPC12	fPC13	fPC14	fPC15	fPC16	fPC17	fPC18	fPC19	fPC20	fPC21	fPC22	fPC23	fPC24	fPC25	iAD1	iAD2	iAD3	iAD4	iAD5	iAD6	iAD7	iAD8	iAD9	iAD10	iAD11	iAD12	iAD13	iAD14	iAD15	iAD16	iAD17	iAD18	iAD19	iAD20	iAD21	iAD22	iAD23	iAD24	iAD25
DLC1_rep2	FMNL1_rep1	0.33962	0.30189	53	D	A1	4	68	475	733	7.45465	7.74070	11.57823	-3.80969	-1.92939	3.03011	-3.40830	-3.59972	-1.45788	-4.33184	2.03879	-1.46887	0.93695	-3.33059	0.75499	2.32291	-1.78184	-0.47222	0.02788	1.70875	-1.94073	1.12126	1.79153	-4.35031	1.34199	-1.74488	-1.96542	-1.04820	1.31739	1.22240	-0.09681	0.14909	0.57199	-0.86702	-0.34492	-0.62869	0.03029	2.36276	-1.44013	0.58137	0.21436	-0.38826	-0.18622	2.70685	0.76007	0.39493	0.79047	-0.16529	-1.20506	1.78306
DLC1_rep2		0.40909		44	D	A1	4	68	570	744	-3.19383	-6.10152	2.79785	-1.41870	-1.11387	-2.96493	3.75388	0.43779	1.18262	0.80988	-3.54594	0.70491	2.31332	1.83734	-1.32736	-0.93415	0.93749	-0.56230	3.67966	0.18189	3.01343	-4.05784	-0.96239	-1.66672	0.81276	-1.23760	-1.50783	-0.87698	-0.88020	0.08101	-0.94778	1.29828	0.73471	-0.79571	-1.62818	0.65971	0.63287	0.28848	-0.31179	0.13976	0.99501	-0.44568	0.68954	-0.70651	0.91488	-1.27942	0.97840	-1.60710	-0.88172	0.69611
ACTR1A_rep1		0.81818		11	D	A1	4	68	645	845	4.76690	9.10531	2.04683	3.13726	1.07607	17.10218	0.59276	-3.85313	-2.71806	-2.12425	4.85482	0.41402	-2.66143	0.28201	0.09914	2.67670	6.14235	-4.06444	0.84464	-0.72747	2.17949	-1.72500	5.50289	0.85347	-0.70467	-0.17709	-2.38005	1.79036	-0.10739	-1.38298	-0.07036	0.10138	-2.02361	1.14678	2.27534	-0.32790	1.40121	0.61480	0.25755	0.76593	-1.51120	-0.02520	0.87031	0.83749	0.75879	-0.27558	-0.14296	-1.28355	0.55288	-1.26323
KLHL5_rep2		0.95000		20	D	A1	4	68	929	882	-6.47475	0.98160	-3.99417	-1.90679	1.15695	4.84019	-1.32102	0.76417	2.06888	1.04233	-1.11774	-3.02228	3.14330	1.25631	0.82956	-0.42466	1.02496	-2.79708	0.61237	0.44093	-0.95678	2.75860	-1.41189	1.35835	-2.31868	1.79866	0.31891	-1.05767	-1.12773	-0.56232	1.58580	-0.18706	-0.61094	-0.31551	1.24914	0.33455	0.39852	-0.77400	-0.00246	1.62423	-0.15551	-0.78326	-0.57208	-0.65962	0.05708	1.22661	0.36866	-1.17942	-0.79726	1.11391
HIP1R_rep2		0.67857		28	D	A1	4	68	826	904	-5.16542	4.47671	5.39636	0.22409	5.59549	3.05222	-5.53815	-8.21113	0.80075	-2.00212	2.05872	0.69722	-3.14871	-2.43168	4.67384	2.67077	-0.64507	-1.97028	-1.25288	-1.84266	0.23965	0.57871	-0.06980	-2.26291	1.18528	0.62351	0.99690	0.94539	1.70823	0.05071	1.10926	-0.43639	0.43320	-0.43524	-0.12996	0.67264	-0.22744	-0.60899	0.07045	0.47552	-1.11916	1.00762	0.27350	0.02926	2.25008	1.72201	-1.51833	-0.88318	-0.43288	0.10962
FLOT1_rep2		1.00000		9	D	A1	4	69	656	416	-2.44804	-1.05553	9.90025	1.96862	3.16946	-2.97651	1.18524	-1.98281	-2.75819	-0.64207	-0.74296	-0.89687	-0.89259	-2.28787	0.41228	0.80037	0.15182	-0.46901	0.58896	-0.52842	-0.51042	-0.28783	1.13952	0.06540	0.01500	-0.82659	-0.84076	1.40724	-1.99249	-0.74152	-0.24095	0.30833	0.12123	0.00535	0.19436	0.95606	-0.13945	0.15967	-0.10623	2.34801	-0.51383	0.58034	1.93929	0.04476	-1.07783	0.02406	0.21158	0.64426	1.45608	-0.09217
HIP1R_rep1	FLOT2_rep3	0.50000	0.42857	14	D	A1	4	69	392	455	-9.20225	-2.85624	0.48839	-3.72852	0.20621	0.93751	2.23602	2.53964	2.07354	2.52001	-0.18570	-1.96363	0.44754	-2.91343	-0.95180	-0.40024	-1.04330	0.58190	0.03912	2.66991	-1.07622	-2.29604	1.93503	-2.09904	-0.03104	0.16037	1.80626	0.24372	-1.38859	1.43275	0.40623	-0.24402	-0.08340	0.03265	-0.04204	-0.60081	-0.26444	0.82632	0.78945	0.80605	-0.46399	-1.04454	-0.30006	-0.39239	-0.77974	-0.16914	-1.21588	-0.88170	0.99186	-1.16138
LLGL1_rep1	BIN3_rep1	0.50000	0.45833	24	D	A1	4	69	644	548	3.77610	2.12718	-4.23875	2.45538	-0.28361	-4.48127	1.56187	-1.52924	-2.52535	7.64412	1.41736	-0.12678	-4.91324	-4.44906	-1.09576	-1.58476	-0.31663	-0.30142	-1.98142	0.75801	1.36174	2.81842	2.05542	-1.18605	-0.20214	-0.07122	-2.35127	0.53742	0.64577	1.44763	0.01938	0.74771	-0.10137	0.25192	-1.57080	-0.31602	-0.95916	0.20910	-1.89980	2.37854	0.38630	0.80776	0.67518	1.38291	0.73150	0.53817	-0.61073	0.40726	-2.28816	0.47555
RASA1_rep2		0.97368		38	D	A1	4	69	173	622	-13.16167	0.61062	-6.10279	-7.79803	2.42131	4.82258	0.66178	3.66754	2.50483	4.49101	2.51303	-4.67744	-1.12524	0.12115	-3.64070	-1.37892	-1.31770	2.34693	1.87208	-0.66991	-0.66152	0.88349	0.94121	0.09980	-0.53061	-1.67557	-0.38560	-0.37035	1.11747	1.16480	0.10917	0.70296	-1.55338	1.52749	1.50587	0.09944	0.36189	0.42111	-0.41116	0.02793	1.83228	-1.14576	1.00119	0.83875	0.99076	-0.35245	-0.77632	0.59170	1.01785	0.20491
TNNC1_rep3	ARPC2_rep2	0.42857	0.32143	28	D	A1	4	69	849	621	-3.63131	0.68392	-7.22893	0.78706	1.03534	0.36868	3.00719	2.18026	0.85483	3.29816	1.72292	-5.07402	-0.30553	0.99306	-1.27437	-3.08681	0.43847	-3.28192	0.72226	0.40644	0.85577	-0.56034	-1.99887	0.33357	0.66633	-0.40636	-2.59235	0.77767	-0.72592	-0.33514	-1.71501	-0.99467	-0.78965	0.12386	1.15218	0.31639	-0.08893	-2.38020	0.01822	-0.00781	-1.08807	0.87262	-0.17625	-0.29645	0.43349	-0.46570	1.24491	-1.16309	-0.05786	-0.80367
MYL12A_rep1		1.00000		30	D	A1	4	69	619	726	-10.32592	0.02492	-0.90112	-3.39347	2.96951	3.14121	-3.97345	-6.44772	5.02367	-2.12608	5.32194	-1.62600	-0.27606	1.19484	0.28544	-1.15055	0.24883	-0.63428	-0.04653	1.45922	-1.48584	-1.75251	-2.85321	2.14915	0.04234	1.40384	0.65467	-1.24511	1.04344	0.35248	0.32578	0.10362	-0.26958	0.46521	-0.09773	0.07391	-0.40613	-0.55657	0.02522	-0.75160	-0.68489	-0.29363	-0.31676	0.30290	-0.02090	0.38160	-0.23738	0.51911	0.37338	2.17278
MTSS1L_rep2		0.32000		25	D	A1	4	69	191	738	26.47833	-5.99006	12.30794	-6.50321	4.10660	12.33407	-5.26684	5.55487	-5.62966	-5.32202	-9.38616	-1.09011	3.72276	-6.82322	-5.97185	-12.66117	6.15802	-5.68092	-4.72418	-5.74454	0.13394	5.67152	4.48228	0.77661	2.40769	0.73014	-0.56245	1.29866	-1.80054	0.84468	0.59736	-1.45591	-1.82892	1.13786	-0.98653	-0.47251	1.12448	-0.04016	0.83945	-0.43226	-0.20431	4.69504	-1.71373	-0.50574	2.17337	2.83066	-0.44295	-2.40358	-0.13105	1.97030
MYL12A_rep1		1.00000		18	D	A1	4	69	643	772	4.44990	5.33901	0.41684	-3.68579	7.42438	8.19410	-1.45230	-2.70732	1.74168	-0.55029	-1.78611	-1.33628	-2.16593	-3.83167	-1.92537	1.27165	3.32726	-1.59802	-0.68525	1.96356	-0.56647	-0.80853	-2.28967	-1.99733	-1.19622	2.43701	1.26778	-0.56329	0.04278	-0.43620	1.93425	-0.87902	0.12881	0.85263	-0.75409	0.51677	-1.95696	-0.17994	1.18999	-0.87726	0.78809	-1.24041	0.41011	0.04725	0.06632	1.02840	0.27755	1.55297	0.18324	-0.14941
CONTROL_rep19		0.76923		26	D	A1	4	69	604	816	0.02885	-1.06871	6.01922	2.81037	1.30950	-1.94152	-2.17356	-6.77664	0.61002	-6.26024	1.65365	-1.35578	0.49434	-0.75538	1.05602	1.47243	-0.08265	-3.49138	1.43809	1.53404	1.45053	0.62481	0.96212	0.65693	0.51963	-1.45750	-0.54241	0.59281	0.84607	-1.13091	-1.53446	0.35363	-0.87647	-1.24758	-2.22326	-0.56256	0.96214	-1.25805	-1.22942	0.90855	0.01635	0.17715	0.83018	-0.16746	0.74463	0.14578	-0.88370	-0.91931	0.13277	-0.03331
MACF1_rep3		1.00000		19	D	A1	4	69	774	902	-5.45473	-4.55656	8.18463	-0.37953	-1.49268	-1.36744	-1.76820	-3.95484	-2.77341	0.08302	0.61406	0.78620	1.21437	-1.88715	-1.25331	-0.21582	0.12723	-0.77762	1.49529	0.79090	-2.76806	0.16539	1.09132	1.06018	1.27461	-1.63114	0.06808	0.34455	-0.29373	2.33967	0.35806	-2.01095	-0.15263	-0.76265	0.44917	0.89687	-0.63444	-1.53164	0.56624	0.90345	-0.33539	-0.53199	0.99172	0.18885	0.78788	-0.79639	-0.36139	1.26493	-0.09582	1.08530
TNNT2_rep2		0.91667		36	D	A1	4	70	353	587	-12.06552	3.10682	3.10564	-8.21969	1.32129	2.03644	-2.53526	6.22401	1.12082	4.83352	1.07197	-3.49852	-1.96540	1.90511	-1.80644	0.56313	2.53397	0.36180	-1.44144	-0.92448	-3.57801	-0.92775	-1.88230	-1.76432	-0.38955	-1.11948	-0.73446	-2.25075	-0.63786	0.49277	1.91890	-1.21939	1.27984	-0.44220	0.93223	-0.54026	0.22884	0.84342	0.28156	0.68569	2.09312	-0.12319	-1.67272	-1.65523	-0.09627	0.55405	-0.40773	-0.36160	-1.64037	0.96365
CGN_rep1	LIMK2_rep1	0.53846	0.46154	52	D	A1	4	70	555	704	-14.99609	-1.10907	-2.22393	-7.94717	3.12587	3.77539	-1.80439	2.78105	3.53055	3.85209	2.45556	-2.22099	-2.65789	2.22829	-1.80530	-1.21193	-0.18448	-0.16974	3.06738	0.37036	-1.17508	-0.40606	0.67643	-0.67657	-0.39239	0.01634	1.06322	-0.59409	0.05449	1.16840	0.99095	-0.94855	-0.24170	0.96525	-0.36371	-1.21728	-0.13751	0.60261	0.88049	1.51072	-1.30282	-0.23825	0.50483	0.24016	-0.37965	0.81851	-1.33222	0.05276	-0.02628	0.24490
CGN_rep1	LIMK2_rep1	0.52083	0.47917	48	D	A1	4	70	465	801	-13.72301	1.45231	-7.85978	-9.01558	2.67098	7.59029	-2.58389	6.01039	4.44563	3.08549	2.34698	-2.61801	-2.45649	-0.44880	-3.60629	-0.57491	-3.38010	2.37077	3.09335	2.41663	0.84008	-2.03491	-0.06945	-1.51215	-0.11461	-1.02804	-0.98043	-1.29839	0.14867	-0.67229	-0.51499	1.27841	-0.74498	2.90727	0.97638	-0.22071	0.50915	1.40737	1.01741	0.35087	0.58456	-0.39265	-0.51523	0.47613	1.11028	-0.69619	0.04790	-0.97599	0.72501	0.32063
WASL_rep1	AQP1_rep2	0.50000	0.47619	42	D	A1	4	71	707	521	-0.46518	0.47310	10.99814	7.72443	1.37679	-7.61308	-3.72181	1.78148	3.93744	3.10426	-0.27752	0.73831	-3.21741	1.65774	-7.40870	-7.10510	1.68790	1.76091	1.25694	1.57643	-1.17028	-2.77182	1.69799	-1.55814	1.57995	-0.41618	1.28848	0.30988	1.62051	1.53185	-1.55239	0.40739	1.99338	-0.44288	-0.25236	0.32935	0.88005	-0.34778	0.69654	-1.96503	1.11084	-1.08823	0.67528	0.33049	0.30377	-2.72348	-1.32979	-0.67226	0.96232	-0.88212
RAC1_rep3		0.72549		51	D	A1	4	71	218	543	-0.77685	5.80246	-0.87300	5.59294	-2.15768	-9.25523	-3.62365	3.22767	2.26976	0.71270	-0.41074	1.85622	-0.18796	2.80428	-1.97246	-1.28568	3.66420	-1.04966	-0.09419	2.70578	-1.01362	-2.64805	2.71978	1.94856	1.09522	-0.02041	1.47146	-2.14420	-0.16599	1.28764	0.06685	1.71366	1.02557	0.32083	0.30827	1.55730	1.87255	-0.24499	-3.01922	-0.81749	-0.05541	1.11847	-0.28734	-0.34684	0.19300	0.17931	-0.95477	0.84890	-2.12051	0.30158
OPHN1_rep2		0.89362		47	D	A1	4	71	327	590	-5.60290	3.01639	0.47518	-5.59297	0.70827	2.02289	-3.24179	1.46029	1.81394	6.34633	-2.14867	-2.74645	-1.44970	-1.74705	-1.89992	-1.10870	2.94620	-0.64289	1.20473	4.20262	-2.26959	-0.48625	1.04371	0.05896	-0.81500	-0.99566	-1.94111	-1.28396	0.12716	0.10847	-0.14118	0.74637	0.20634	-0.09815	0.34097	-0.76275	1.56951	-0.26302	0.68778	-1.82431	-0.13476	0.52406	-0.96563	0.51067	0.07099	0.35315	-1.23476	0.75606	0.05724	-0.69858
BAIAP2_rep1		0.91667		24	D	A1	4	71	531	815	-5.16608	-1.24679	-0.87527	-3.62248	4.54729	1.30555	-6.49578	-1.47087	1.11554	-3.61536	3.66195	-0.71264	-1.38903	-0.44664	-2.39793	-3.01964	-0.94309	-1.78554	2.86331	3.45899	-1.41998	-2.04274	-1.85450	1.47565	-0.42394	0.51159	1.65271	1.25547	-0.10606	-0.25444	-0.57347	-0.85098	-0.45010	0.13119	-0.40211	0.41427	0.01189	1.26167	0.20660	0.98216	-0.29635	-0.08212	-0.05872	1.10337	0.86158	0.00647	-0.23009	-0.53201	-0.49692	0.77667
MYL12A_rep3		0.95455		22	D	A1	4	72	671	608	7.12358	-11.45754	-1.67535	2.08451	1.70337	-5.50964	-1.00082	2.65950	-2.12261	2.00978	4.71807	0.68072	-2.69609	1.74198	-4.63918	1.29067	-2.86491	-2.69532	3.51598	-0.62652	1.08087	-5.89565	2.25068	0.35597	-1.31756	2.19640	0.64115	0.99663	-0.56411	1.45479	-1.13675	-0.36626	-0.19611	-1.56933	-1.10079	0.74966	0.13772	0.60932	0.22131	0.42703	-0.00441	-0.31795	-0.62146	-0.24306	-0.45266	-0.57968	-0.73460	0.62290	-0.75447	1.30221
MSN_rep1		0.82692		52	D	A1	4	72	399	885	-6.85419	3.65044	-0.26844	-0.06572	-2.35450	-1.99412	-5.71051	2.89830	1.21557	5.21851	-2.56975	2.84262	-6.48823	-1.23542	4.20392	-2.67731	2.30367	-4.27088	1.20945	1.24251	-0.63444	-2.61246	-0.41008	1.62349	0.58722	0.62710	0.17267	-1.70382	-1.55577	-0.42425	0.97134	1.37463	1.45267	0.33964	0.25911	0.68102	-0.65052	0.34416	-0.69453	-0.55691	-0.94534	0.78284	-0.85550	1.37441	-0.45708	-0.92173	-0.52869	-1.54838	0.08066	0.88583
ITGB1_rep3		1.00000		6	D	A1	4	73	418	398	-4.73640	-0.28004	8.20372	-1.62870	0.96101	2.13711	-3.71207	-2.31248	-3.26287	-1.46857	1.30279	-2.64133	-2.14639	2.50830	1.70335	-3.69219	-1.36449	-4.75667	0.35722	-0.76927	2.32805	-0.86493	1.40722	1.07562	-3.79274	-0.50617	0.65035	-2.93323	1.16412	0.05042	-0.20324	0.05460	-1.01776	1.21244	-0.82640	0.44903	0.17477	-0.16432	-0.12955	-0.51463	0.31844	-1.06797	0.13175	0.04039	0.92941	-0.31343	-0.56602	-0.56406	-1.03678	-0.86814
MYO18B_rep1		0.94444		18	D	A1	4	73	654	583	-11.87030	-7.22713	0.19076	-6.58189	-3.87855	-1.05867	2.16851	0.98180	-2.92333	-0.77203	3.77564	3.81111	0.11918	-0.83755	1.80901	3.02418	-3.63241	-1.51691	4.05968	0.16801	-1.32760	5.60612	2.87027	0.91177	-1.22714	-1.77782	-0.08652	0.59291	-1.23492	0.38342	0.27677	-0.57138	-0.87529	-1.16540	0.37395	-0.53159	-1.21731	-1.39666	-0.75734	1.24546	0.24475	-0.52743	0.02295	0.29844	0.72753	-0.21546	0.30256	-0.09736	-1.00940	-0.46944
SLC9A3R1_rep1		1.00000		53	D	A1	4	73	321	679	-6.74341	-4.12760	6.07507	0.79934	-0.00875	-6.86633	0.44347	3.09519	0.75645	-4.78772	2.98718	2.59339	-1.68391	1.32030	-1.97887	-0.67035	-0.99257	-2.93716	2.59170	1.05439	-2.88729	2.40941	-0.34919	2.19368	-0.38410	-0.96307	-1.06140	-0.10209	-1.40412	1.69756	-0.66024	-0.38380	0.78893	-0.39961	0.64604	-0.72384	-0.31823	-0.49730	0.16088	0.32902	-0.35378	-0.49536	0.40304	0.80761	0.33826	-0.45928	0.98413	0.11990	1.09199	-0.55161
PAK1_rep1		0.92308		13	D	A1	4	73	681	729	-13.48203	-5.89356	5.32378	-6.48697	-6.62585	2.07936	-0.32998	2.52165	-0.68668	-0.41927	1.40647	3.29752	3.39847	2.16681	3.46735	0.01617	-1.59775	-3.82447	1.81476	-1.35851	-1.95926	4.25016	-0.32387	0.01631	-0.76573	-2.40135	0.52374	-0.72207	-0.26754	-1.20523	0.45881	0.07328	0.66554	-0.81562	-0.25497	-0.08051	-0.18013	-1.38083	-0.77091	-0.88596	0.29103	-0.52933	-0.97617	0.57789	0.00726	-1.89464	0.69205	1.13805	-0.01293	1.14235
MYO9B_rep2		1.00000		21	D	A1	4	73	385	857	5.86396	-6.13256	-10.82257	-4.00775	-2.11800	-2.23749	2.87872	-2.09498	-4.94493	3.31480	5.38311	1.43775	-3.02935	1.14721	-2.82181	1.42184	-2.25903	-1.11979	-0.35549	-0.41797	-0.06036	5.01848	-0.84597	1.61799	-1.28822	2.54212	0.37725	0.93413	0.61292	0.45213	-1.04593	-0.01153	-1.89112	0.29142	-0.55371	0.03983	-1.74590	-0.11987	0.95770	0.95380	0.18258	-0.28245	-1.89758	-0.96799	0.84743	-0.93696	-1.96050	0.26638	0.75341	0.54811
PARVG_rep2		1.00000		14	D	A1	5	38	943	662	6.40398	-10.59657	-5.98084	-1.45017	3.80838	-2.13131	4.94154	-3.11608	-0.29529	3.14077	1.35114	0.04435	2.77341	-1.66495	-1.41704	3.54394	-0.28888	-0.41607	0.92907	-1.81282	-1.00583	0.36991	1.47249	0.28715	-3.94485	2.65955	-1.19603	0.44163	0.08620	-0.03894	-0.62065	-0.02889	-0.85902	-1.24772	-0.56782	-0.11622	-0.83278	0.17713	-0.12042	-0.65908	-1.28697	-0.26362	0.61339	-0.15814	0.05796	-0.84111	-0.36202	-1.11526	-0.28475	0.49976
ARHGEF2_rep1		1.00000		17	D	A1	5	39	447	177	-5.23941	-1.98822	-5.57958	5.77939	6.75745	-3.26222	1.88481	-1.56753	2.46946	-0.72200	1.65836	-1.90711	1.59260	0.29875	-0.10058	0.64864	2.49250	-0.01191	-0.81279	0.14789	-1.88531	0.57058	-2.97587	0.47473	0.29328	1.52864	-0.88371	0.56978	0.34512	0.00930	1.36769	1.42537	-0.33809	-0.77187	-0.41150	-0.25527	0.02713	0.42198	0.47192	1.01487	1.32055	0.20416	0.45891	1.01362	-0.28356	-0.41635	0.12304	0.60277	1.53159	-0.34806
ARHGEF2_rep1		1.00000		30	D	A1	5	39	526	203	-1.81992	8.90236	0.53160	1.57604	11.59334	-1.27235	1.45282	-4.76112	-0.56452	-4.29437	0.92161	-3.22655	-1.90191	-0.87103	0.96266	2.65670	0.80819	0.38572	-2.94542	-0.44490	1.93443	-1.54930	-1.38968	-2.42354	0.62450	1.26458	1.45532	0.56664	-0.98948	-0.37656	-0.01294	-0.68472	-0.36639	-0.73479	-0.32073	-0.03987	-0.90279	-0.46732	-0.99947	1.12307	0.78382	0.22753	0.35790	-1.83108	-1.87458	0.18124	-0.01382	-0.72375	0.30186	0.53312
DCTN1_rep2		0.96429		28	D	A1	5	39	681	213	27.69191	-0.93568	-7.18597	3.00912	-13.53127	1.27392	6.61229	-1.39043	-5.24402	-0.99305	3.96509	-4.51209	-0.37134	-1.98337	-1.80133	-1.16925	-2.39170	6.71858	-0.40733	0.47607	0.79146	2.97540	0.92133	2.09621	1.92954	3.35358	1.47640	0.80827	-2.04722	0.57434	-0.50823	1.05338	0.56304	1.21863	-3.09772	-0.66736	1.16266	-0.47950	1.67144	0.15417	-1.04239	-0.83253	0.93103	0.62233	1.30795	-0.92074	-0.42494	0.91707	0.47482	1.47218
ARPIN_rep2		0.75000		8	D	A1	5	39	57	272	21.54494	-0.64102	-12.66693	-7.09516	-9.25986	-0.01966	11.94272	-4.95342	3.22951	-0.34638	-0.69881	0.09400	-3.40163	5.28836	5.22723	-2.49046	-5.90563	-1.69543	-4.84389	2.06148	-4.10185	3.13715	0.55999	4.69861	-0.30143	3.14181	0.89969	1.21067	0.88313	0.54745	0.82856	0.69431	-1.12501	1.37889	-1.55783	-0.85379	0.42363	0.52565	0.21523	0.69093	1.41681	-3.73517	0.76084	-0.13449	2.12335	0.98912	-0.22858	0.95932	2.12163	1.29457
FLII_rep2		0.85000		20	D	A1	5	39	226	310	0.90068	-0.46211	-2.31354	-0.61328	-11.37767	-2.86420	0.60732	-1.44945	-1.55903	2.56503	1.31863	-0.20187	2.11045	0.76235	1.88559	0.82176	0.03522	1.72881	0.61399	1.56802	3.06853	-3.53363	2.17849	0.17399	2.99772	-1.66008	-2.05414	-1.61117	-0.17455	2.71755	1.21873	0.20292	-1.45676	-1.28574	0.27232	1.81648	0.81517	1.05170	-0.20249	1.05616	0.51414	1.03481	-1.25869	1.28715	1.49456	-0.73744	-0.52083	0.01743	0.09975	0.08841
CSRP3_rep2	ZNF185_rep1	0.54348	0.41304	46	D	A1	5	39	775	356	-0.88670	7.91516	-4.30477	4.18818	-4.14528	-1.38190	1.55666	5.06272	-2.06613	4.30331	-1.33133	-5.15141	-0.01859	-2.72732	-0.34367	0.71251	-0.00784	2.16544	-2.24376	1.47270	1.21819	0.45569	0.08583	2.35784	-1.01094	0.20069	-0.64409	-1.29614	-1.35886	0.13363	-1.03877	0.49694	0.63511	1.16587	1.83145	2.27615	-1.55971	-1.70891	-1.00124	-1.99794	-1.54551	1.83062	-0.14752	0.61294	-1.45020	0.13331	-1.23855	-1.50411	0.71214	1.74446
SDC4_rep3		0.93750		16	D	A1	5	39	638	448	-3.25839	5.41023	0.08601	6.83069	-3.47946	-5.60145	-2.13196	1.10513	1.48932	-2.21513	0.32525	1.15197	1.48224	2.24385	1.29523	-1.04622	0.11042	0.06098	-1.71335	2.24757	1.52507	0.89080	-1.93538	0.81565	-0.97285	-0.58882	0.98894	1.32927	1.58199	1.89960	0.68782	-0.27178	1.18987	-0.94918	-0.18743	-0.36936	0.11649	-0.20522	2.23027	-1.36988	0.64611	0.07302	0.19883	-0.51969	-0.41455	-1.73820	-0.62449	-0.58036	1.03427	-1.72600
WIPF1_rep2		0.88889		27	D	A1	5	39	454	494	-4.94712	-0.55000	3.91958	3.08738	2.84153	0.16822	0.35194	-0.06529	-4.03967	-1.25461	-2.50239	-4.23937	2.34759	-1.57637	0.59145	-0.83254	1.03799	2.32867	1.98553	-1.16593	-1.12307	-2.44174	2.12544	2.86924	-1.02766	-1.05476	-0.54390	0.28834	1.08834	1.29780	-0.27011	-1.87095	0.58451	-0.13807	0.97610	0.98252	0.25225	-0.63621	-0.44425	0.19253	-1.08604	-0.28694	0.78437	0.72944	0.29827	-0.92020	-0.97492	-0.07232	-1.15129	0.07103
CONTROL_rep18		1.00000		22	D	A1	5	39	210	473	-6.08117	4.13679	2.11495	-0.54626	-6.76131	-0.42457	-4.51747	-5.15038	4.64987	0.64938	4.82796	-0.44496	1.17592	2.48910	1.54648	-2.52489	1.38485	0.77327	-3.02156	-0.07559	0.67867	-2.50062	-1.26343	1.68162	0.62253	-0.21206	1.55801	-1.58588	0.29836	-0.75127	-1.59864	-0.39626	0.08575	1.63720	-1.06713	0.87337	-0.43341	-2.43468	1.56675	-1.39516	-1.66250	0.83728	1.41138	0.57614	-0.60503	-1.32918	-0.75275	-2.16539	-1.04694	1.30112
COBL_rep3		1.00000		11	D	A1	5	39	672	571	21.74634	-7.22563	-2.69171	1.57497	-3.93542	2.92695	6.69079	-9.70642	4.58759	-4.90690	-2.71481	0.41437	-3.01519	3.85957	1.87041	0.21089	-5.43278	-2.22944	1.15417	2.15175	-4.55092	-2.82815	0.32635	3.02787	1.47418	2.90845	-2.00294	-0.09828	2.43897	0.23863	-0.31875	-1.13151	-0.46168	-0.27422	0.30725	-0.59241	0.02128	0.00826	-0.14265	-0.03803	-1.69947	-0.38850	1.14027	0.06016	-0.84820	-1.18228	1.37605	1.29653	-1.11660	1.10891
AMPH_rep2		0.98214		56	D	A1	5	39	287	525	-11.01039	1.40227	7.02436	-6.87056	-3.73533	1.57163	1.90015	2.00637	1.00917	-2.75314	1.77909	-2.66644	0.43762	0.17190	1.53502	-2.22886	0.75846	-1.22672	-0.39929	-1.76599	1.35297	-0.52208	-1.96101	0.98996	-0.02047	-3.68494	-0.36898	-1.39924	-1.61859	-1.89020	1.57404	-0.18927	-1.53812	0.83377	1.76685	1.22638	1.32158	1.38031	-1.96264	1.91573	-1.48334	-0.67492	-1.33975	1.59865	1.14421	1.26940	0.18034	0.58317	-1.93401	-0.08265
COBL_rep3		0.89474		19	D	A1	5	39	705	578	23.74212	-3.59833	-6.16148	-0.10275	-5.83012	0.31024	10.20236	-3.85639	4.30347	4.32985	-2.72816	0.66491	-6.25864	-0.25108	4.43794	-0.27315	-5.56932	-2.31155	-3.13216	-1.44336	-3.64471	-2.35014	0.17699	1.29129	1.77251	2.37239	-2.01950	3.32826	0.49497	-0.75091	0.89221	-0.31337	-0.75431	-0.29757	-0.83611	-1.71850	0.76516	0.68346	-0.15994	0.22781	0.37047	-0.28442	1.11979	0.28083	-0.13984	0.43946	0.53821	-1.91950	1.49994	0.27381
MYO6_rep1		0.91489		47	D	A1	5	39	622	637	6.73307	1.23177	0.84059	-1.28435	-7.66576	-7.31157	5.10739	-2.94347	0.34918	-0.56804	-2.73151	0.24951	1.47280	-4.91098	-2.45948	-1.35553	0.52082	1.24605	1.09876	1.47848	0.05863	2.33672	1.53875	0.38420	-0.35711	-0.81990	2.31655	1.00880	-0.70230	1.97745	-1.47032	-1.37585	0.59629	-2.27585	-0.53051	-1.31279	1.23034	-0.77266	1.59479	0.43686	-0.36778	-0.77834	0.24304	-0.34118	-0.20763	-2.31024	0.40440	-0.37752	-0.16893	-0.89482
ALKBH4_rep1	SPTBN1_rep1	0.61364	0.36364	44	D	A1	5	39	55	660	-5.53585	3.33884	-2.43243	-7.09268	2.50904	0.45673	-0.21691	-1.80109	0.34901	-1.04486	-1.64587	-0.92627	-1.63407	-2.69915	0.70350	-1.04971	-0.32361	-1.78612	0.38417	1.47704	5.48148	-0.72898	2.16009	-0.86378	-3.56361	-0.50241	-1.53341	-0.57902	-1.68476	1.00181	0.37544	-1.23551	-1.80579	1.17699	0.11383	-1.18687	-0.47833	0.37522	0.48374	1.34099	1.40476	-1.83940	-0.21062	0.11040	0.23384	0.02595	0.25691	-1.23690	0.98826	-0.84158
PHLDB2_rep2		1.00000		31	D	A1	5	39	691	698	1.77227	6.38946	-8.82618	-6.63772	-5.14667	-2.54295	3.06195	-4.78583	3.13380	1.04870	0.93872	0.89004	-0.04073	-0.86233	-0.11089	-2.09645	0.32716	0.87806	-0.61661	0.63972	3.18605	2.08257	0.09697	1.38690	-1.32830	0.85413	-1.85554	-1.85940	-1.99042	-1.27066	-0.70256	0.59557	-1.01577	-0.15508	-0.43610	2.00053	-1.69682	-0.12278	-1.52134	0.10216	-1.63923	1.81958	0.10172	-1.40763	0.15657	-1.81452	-0.73651	-0.60573	0.15634	-1.07830
CDC42BPA_rep1		0.81818		33	D	A1	5	39	462	763	2.34010	6.65730	-7.46609	-3.63984	-1.16576	-1.52890	2.15207	-2.83028	2.62656	-2.83299	-5.06202	2.62632	-1.33360	-4.00618	-1.95053	-2.35952	-2.46247	0.27024	1.07036	1.52860	1.77505	0.77607	-1.41815	1.30933	-0.18555	1.70947	1.55836	-2.00571	-1.60717	0.70144	0.32283	0.40995	-0.47478	1.47826	-0.66101	-0.66992	-0.82277	0.33924	-0.15269	0.36167	-0.90196	0.41082	1.52767	0.17026	1.07927	-1.35630	1.19950	-1.04689	0.64601	0.81383
CFL1_rep2		0.83333		36	D	A1	5	39	858	748	0.49826	2.45414	7.74607	1.89209	-11.20111	3.18747	7.27982	0.69010	-1.13239	-0.12852	0.68191	-3.71832	2.66736	-3.68127	-3.78336	-0.71766	-0.80508	3.52652	2.39312	-2.18021	-0.62184	0.88360	0.89581	0.80835	-0.29932	-3.31742	0.19883	-1.74987	0.77370	-1.50800	-2.19930	-1.72312	1.53165	-1.56428	-0.87027	-0.55001	-0.87416	0.16851	1.95165	0.56520	2.19445	2.05013	0.20547	1.41988	1.86690	-3.46338	1.32198	0.55342	-0.06180	0.02841
PHLDB2_rep2		0.70000		10	D	A1	5	39	516	770	20.33467	9.31306	0.95629	-0.20799	10.70516	6.76901	5.67141	-5.86734	2.75920	-2.39021	-0.60342	1.28866	7.75657	5.16260	-3.22855	5.15997	-0.14040	2.51184	-1.84762	-1.13220	-1.23886	0.09353	-0.39552	-0.74027	1.13477	2.17166	1.06992	1.65971	1.57323	-1.48602	0.85881	0.50264	0.60772	0.01841	-1.13078	-0.53749	-0.80179	0.98983	-0.14919	-0.13233	1.39897	-0.77962	0.05007	-1.26503	1.85469	1.24428	-0.24258	-0.92223	0.26105	-1.37257
ARAP1_rep1		0.56000		50	D	A1	5	39	170	807	2.62999	9.02520	3.08864	-7.97763	-4.25981	-2.31279	-5.08827	-5.37746	2.36129	-1.76991	1.05487	1.15765	2.66318	4.65325	-0.68151	3.27557	1.46062	0.29760	0.44588	-0.40332	1.24076	-1.03264	3.52191	-2.90490	-0.21931	-2.12171	-1.40760	1.85958	-0.95432	0.98092	0.04491	-2.98118	0.24437	0.63841	0.47362	1.34351	0.51913	0.86109	-1.10805	0.88954	1.65175	-1.32868	1.30053	-0.53588	1.37098	0.25177	0.78861	-0.81054	-0.86569	1.11067
ARAP1_rep2		0.92308		26	D	A1	5	39	407	833	8.68410	-4.79956	0.91145	0.63761	-3.32917	-4.78053	3.88461	-2.79643	-0.87327	3.12568	-2.14173	-0.17160	1.67903	0.66698	-0.09673	-1.83750	-0.04433	-0.99585	0.83546	-0.80439	1.67794	-2.14875	1.21814	-1.90296	-1.96340	-0.09886	0.88897	1.57720	1.30221	0.71917	-2.16818	1.42557	-0.91125	-0.12242	-2.87904	0.61951	1.38478	-0.76384	-0.66049	-1.47690	-0.08905	0.86356	-0.45519	1.10114	-1.70210	-0.54702	-0.78293	0.16339	1.03512	-1.01946
NF2_rep2		0.95455		22	D	A1	5	39	919	925	-0.77486	-0.81266	3.82692	0.49533	2.68244	-2.01164	-1.26020	1.31051	-0.38616	-2.86604	-2.72491	0.30619	0.66759	-5.88274	-1.60178	0.86904	1.85400	-1.93590	-2.29968	1.63931	-0.21190	1.21380	1.18535	1.60919	-2.90256	0.75063	0.89756	-0.20276	0.08226	-0.56040	-1.87599	-0.35090	1.31429	0.29011	-0.94916	-1.15246	-0.23563	-0.86441	-0.32070	-0.52303	0.32280	0.07251	-1.04395	-0.80368	-0.86694	0.20069	0.61774	-0.13406	-1.35838	0.41570
ANTXR1_rep1		0.92727		55	D	A1	5	40	664	185	-7.31132	-1.13318	3.22383	-3.25510	-5.52495	6.62761	0.16225	0.34049	-2.54849	0.17158	0.23338	0.64445	-0.86411	-2.93867	-0.13988	-3.32280	-0.49063	-1.58916	0.46972	0.38442	0.64145	0.18144	-0.64495	1.32139	0.98801	-1.88158	-0.38517	0.09477	0.02984	-1.67746	-1.32589	-0.25238	-1.42739	1.00709	-0.61526	1.03175	0.29351	-2.07722	-0.83770	-0.24656	0.76103	-0.45930	-1.60122	0.36752	-1.24583	0.18923	-0.72411	0.79834	-1.96097	1.68830
MICAL2_rep1		1.00000		33	D	A1	5	40	367	331	-3.33315	-6.51332	3.63836	2.28365	-2.91664	-0.79518	-1.70404	-5.85191	-2.75737	-0.55712	1.43680	-0.74053	0.86389	1.73798	-1.25673	-0.69752	-0.75033	2.19279	2.20688	-0.59284	-0.12315	-2.96008	1.29571	0.62740	0.37715	-0.09305	0.99902	-0.46357	1.93723	0.72370	-0.13225	-0.31249	1.15119	-2.38068	-1.54719	0.71627	-0.81996	0.25847	-1.09907	1.22996	-0.48509	-0.17777	0.00677	-0.44290	1.62050	0.50504	-2.54266	0.04252	0.67354	-0.27308
FAM171A1_rep3		0.61364		44	D	A1	5	40	251	359	0.25448	7.30051	-0.06555	0.21798	-5.38869	12.20435	1.50788	0.31108	-2.62774	-2.47101	5.45145	-0.67433	0.44593	2.02168	-0.43300	0.75652	3.31601	-1.05021	-2.36282	4.51644	1.20819	1.29478	2.69763	0.35914	-1.06635	-0.01297	-0.75722	-2.93288	1.12176	-0.47858	0.58525	0.59865	0.12889	-3.06057	0.26491	-0.84422	-0.08253	1.48965	0.47387	0.65540	-0.37934	0.41793	1.22554	-0.29417	-0.40163	0.83627	0.13091	-2.89828	-0.90158	0.78482
MICAL2_rep1		0.90909		22	D	A1	5	40	664	364	-1.59643	-3.72259	1.06164	1.79686	0.25509	-1.22618	-1.54626	-0.11848	-1.15352	1.51464	-1.61187	1.54186	1.92008	-0.51540	-4.61026	-2.30711	-0.22159	0.30882	-0.15832	0.82399	-1.17151	0.21557	-0.82622	-2.11579	-0.27375	0.95592	0.44407	-0.27213	-0.20414	0.47275	0.29469	2.12128	0.77396	-1.68322	0.54420	0.22725	-0.53450	2.01552	-0.00018	-0.46137	-1.20364	-0.97413	-0.38126	0.22978	1.21632	-0.61552	0.66065	-1.05239	-0.67307	-1.01180
CD44_rep2		0.96491		57	D	A1	5	40	258	492	7.21976	0.42578	1.78111	0.46614	1.97362	-6.23744	3.98041	-0.29384	-4.25304	0.78934	-2.96185	-3.27100	1.25748	-0.28097	-2.57938	2.71164	3.64273	-1.75512	1.19280	1.35950	-1.01535	-0.96929	-2.68902	-0.11251	-1.88805	-0.33882	-0.24673	1.12685	-0.32670	1.54630	-1.47548	-1.56725	0.27946	-2.81347	-0.85817	-0.58511	0.15005	-0.75316	0.00884	-1.94239	0.81588	1.75349	-0.58091	-2.25187	1.44784	0.13952	0.66645	0.60602	-0.33171	-0.14089
TMSB15A_rep2		0.94444		18	D	A1	5	40	432	500	26.74106	3.12283	-12.06641	-12.32351	2.52971	-5.04881	9.12504	-0.99252	-5.12499	7.32971	-0.49073	-2.34123	0.20370	2.55830	2.64967	2.27919	3.60650	2.00272	1.37428	-2.60801	-1.34874	2.57894	-3.60437	0.25609	0.85817	2.11309	-1.98361	-0.34254	-0.00110	0.47216	1.43331	0.80815	-1.02824	-4.00234	-2.50976	-0.72666	0.49278	1.05206	-1.21064	0.66036	2.03093	-0.39272	0.54110	-1.28558	-1.10030	-0.11254	-0.38017	-2.02432	-1.49576	1.14106
PLEC_rep3		1.00000		25	D	A1	5	40	427	557	5.16976	6.50932	2.57981	0.25262	-7.12051	-3.12506	-9.76715	-4.31999	2.21501	-2.72990	-3.54887	6.39055	0.05916	2.95487	-1.67868	1.77960	1.73093	1.72168	-1.80805	-2.81182	-1.32856	-1.79431	0.19558	2.24010	0.65060	-0.23275	3.00331	0.03925	2.15180	0.48172	0.26768	-0.09572	1.46575	1.86848	-2.27975	-0.43655	0.04207	0.41093	-0.37895	-1.57862	-0.73444	-1.48936	-0.98657	-0.20454	-0.79559	-1.45586	-0.52625	-1.02155	0.91052	0.13502
PLEC_rep3		0.91892		37	D	A1	5	40	560	575	2.71677	6.12795	6.24371	0.32515	-6.17188	-3.04381	-4.04818	-0.88107	-1.14465	6.29094	-1.45145	0.71819	-2.96066	-4.13190	2.04008	1.31492	0.89437	1.29860	0.62269	2.65601	-0.32941	0.37641	2.27233	1.04060	1.36881	-0.93743	-2.03544	0.07332	-2.91214	-2.01993	0.89642	1.45057	-0.55730	0.69804	-0.22926	0.98958	1.24332	-0.52895	2.13533	-0.35928	-0.59613	-1.68991	-1.58791	0.01984	0.70935	-0.21244	-0.45574	1.19152	0.66866	0.37804
IQGAP3_rep2	FAM171A1_rep3	0.46512	0.46512	43	D	A1	5	40	258	625	-2.08676	2.91281	3.15457	6.87398	-4.50305	7.86695	0.39804	0.52201	-1.71954	-6.72574	4.37454	1.63992	0.73110	-2.18602	1.20663	0.59997	-0.20614	0.43799	0.13595	1.90110	-0.78257	-0.15230	-4.36635	0.86224	1.17619	-0.83322	0.67208	3.38763	-0.20704	-0.83550	1.05678	-1.44055	-0.86331	0.11340	0.65424	-0.63146	-0.37740	0.30816	0.80738	-1.24574	0.81487	1.34123	-0.92534	0.05968	0.71405	-0.72618	0.34697	-0.25351	-0.88481	-0.64807
MYH10_rep2	EPS8_rep1	0.65957	0.31915	47	D	A1	5	40	470	628	-3.52531	3.85805	4.05554	0.45029	-2.25438	-2.12656	-0.03360	2.52616	0.55301	-2.24577	-2.94416	-2.50577	1.59500	-3.17769	1.55573	1.10968	1.56816	0.29167	-0.99632	3.03936	-2.07597	-0.70246	-0.45724	1.83205	-1.62685	-1.65038	-0.62945	1.15305	-0.21116	-0.89576	-2.26239	-0.98894	1.26765	0.20279	1.36243	2.17767	0.04603	0.07544	-0.11143	-0.59021	-0.63795	1.80966	0.59404	-0.20426	0.72003	0.31935	-0.06374	0.69093	-0.74237	0.08175
CFL1_rep2		0.96429		28	D	A1	5	40	144	696	2.12418	7.07646	11.49897	3.95010	-4.04620	-0.54169	0.70616	-4.78125	0.29060	-2.18171	4.53516	-2.60849	-0.45040	0.47533	2.54416	-0.52628	-1.24307	-1.30689	-0.33676	-0.82214	2.97197	-0.95202	1.90944	-0.55884	0.56660	-1.32480	-1.66516	0.42736	-3.64231	0.97792	0.56888	-1.63729	-0.43231	0.43675	1.32112	0.63262	-1.06463	-1.98045	-0.98885	-0.00118	-1.03954	-0.49871	-1.26673	-0.57412	2.50707	0.09042	-1.07127	-0.43652	-1.70618	0.12561
MYL2_rep2	FLNA_rep2	0.57143	0.37143	70	D	A1	5	40	795	734	-4.25629	-1.17574	15.20247	-5.23816	-7.33316	-5.21340	2.56938	3.42409	2.11759	2.03103	-0.29828	-1.61191	-0.27670	0.23679	-1.79272	-2.82994	2.17872	0.43064	0.83785	0.49806	-2.24493	0.39476	0.80266	-0.83738	-1.10120	-4.14209	0.73913	-2.12381	0.24940	1.52191	-1.20668	-1.24666	2.96502	0.00005	1.56668	0.26382	0.78977	0.43843	0.42834	-0.08957	-1.35759	-2.43108	1.37129	1.30887	0.32840	0.65156	0.19278	-0.35281	-1.31646	0.09221
CORO1C_rep3		0.94737		19	D	A1	5	40	881	820	-6.30630	-3.68123	8.83420	10.23934	-1.90121	-4.35477	-0.35821	-2.08059	5.03606	-1.19360	2.82161	1.48610	-0.72844	-0.99916	3.35348	-4.20403	-2.07226	0.82577	3.13225	-2.06760	-1.28706	-0.25854	-0.56903	-1.26468	1.46259	0.37544	-1.12579	1.47580	-1.80746	1.30979	1.17828	-0.87269	0.24822	0.14417	0.60447	-0.77199	-0.06279	-2.48987	0.82967	0.47100	0.86225	0.05074	-0.07335	0.99586	1.56663	-1.52550	-0.22302	0.39133	-0.03087	-0.64485
FLOT2_rep2	MICAL3_rep3	0.61290	0.38710	31	D	A1	5	40	523	848	3.64597	-6.22351	3.00477	3.18012	-1.93492	-5.97322	4.19935	-4.26810	-0.98187	2.62142	6.07540	-3.82273	-1.39530	0.22528	-4.12452	1.20084	1.52735	0.65622	-0.16357	-2.33034	-1.96534	1.44046	0.29929	2.88372	-0.32021	0.64460	0.03384	0.04648	-0.27701	1.19567	-1.98096	1.19608	-0.01601	-2.10537	-1.78134	0.90178	-0.44385	-2.06728	0.96858	0.25317	1.03788	0.82503	0.84821	-1.62055	0.36194	-1.21521	-0.69254	-2.66886	-0.17429	1.00491
ARPC5_rep3		0.94118		17	D	A1	5	40	145	865	-2.48883	5.65476	-4.62558	-0.81869	0.18338	-2.67561	-4.25334	-4.08112	2.95840	-5.38710	-1.15596	2.65802	0.95919	1.48535	0.25847	-0.78455	1.60939	0.44122	0.78213	1.27831	1.93549	-1.68820	-0.80812	-1.38971	-0.11062	0.66900	2.47481	0.87354	0.36976	0.32925	-0.35765	-1.41438	-0.50685	-1.41682	2.02333	1.26650	-0.21796	-0.14326	0.83386	0.05516	0.76141	-1.44094	-1.10019	-0.06502	1.15347	-0.67562	-0.43899	1.76741	-1.21303	-0.02835
CIB1_rep1		1.00000		15	D	A1	5	40	289	862	-5.42773	4.90408	1.34924	6.53757	-1.27304	6.13698	-3.20770	2.59813	-0.38199	-0.29552	-0.23190	-3.58537	-0.09178	-5.04428	4.84809	-0.69315	-0.48776	-1.81647	0.09135	2.86680	-2.03548	-0.08892	-0.57132	0.92548	-1.09929	0.41114	2.41273	1.34604	-0.67361	-1.87037	1.69153	-2.21647	-0.82356	1.15604	0.60780	-1.85427	-0.03349	-0.30061	-0.18412	-0.32832	-1.24425	-0.17060	-0.57000	0.18176	1.59074	0.27866	-0.25020	-0.72094	-1.94046	0.17786
ARHGAP44_rep3		1.00000		28	D	A1	5	41	206	153	6.51135	0.47906	5.18546	-0.06237	1.77527	6.76939	-12.39631	-5.65592	-5.39839	-0.46347	-3.36054	-0.00990	2.69763	0.88955	-1.18443	-0.59293	-1.86277	-3.37420	1.43165	-1.40789	-0.48753	2.02650	4.23903	-0.24445	-3.17997	1.48335	0.45424	-0.17798	-1.47979	-1.28362	1.37901	-0.38448	0.51307	-1.58151	0.05074	0.20676	0.25534	0.52104	0.61203	-1.03766	1.20103	-2.26403	-1.65150	0.33310	1.21956	-1.41543	0.63786	-0.99726	-2.64113	-0.93286
TMOD1_rep1		0.96875		32	D	A1	5	41	548	170	-0.42921	-2.58467	0.59746	-7.92769	0.67325	1.38141	-5.04287	-5.51612	-2.34747	1.13549	1.67474	2.48225	-2.25163	-2.96537	0.00731	0.53238	0.11022	-1.53948	2.20808	1.79110	-2.04574	0.59713	-0.78223	1.65012	-2.68745	0.96165	-0.99796	-0.19176	-1.80732	-0.28063	-0.08133	0.87797	-1.21612	-0.95336	0.54027	0.81967	0.15288	0.84577	-0.54195	-1.14784	-0.81420	-1.52795	-1.11612	0.01863	-0.67843	-1.54514	0.10788	0.05063	0.35547	0.38099
TMOD1_rep1		0.95238		21	D	A1	5	41	488	214	-0.65723	-3.03621	-4.64576	0.07291	-0.83747	2.59098	0.61186	0.17523	-1.94630	3.90592	-0.18619	-2.09890	-0.29608	-2.19009	-1.75309	2.23743	-0.12176	-1.67169	1.25836	2.78030	-1.98793	-0.60705	-1.71361	0.72594	0.44566	0.67258	-1.69364	-0.16424	1.18588	0.83646	1.14503	1.45676	-0.53822	-0.97944	-0.52824	-1.24492	1.01749	1.03058	-0.76921	0.09520	2.02114	0.11850	0.53525	0.58494	-0.72804	-1.08601	-0.06021	0.79569	-1.15730	0.70398
SRC_rep3		0.94286		35	D	A1	5	41	778	283	-3.91188	7.25946	5.32834	-0.77515	-1.38219	4.29085	-3.41163	6.70779	-3.96115	3.54174	-1.61752	-5.28339	1.32847	-0.22543	-1.75761	0.15146	-0.25790	-0.71278	-1.75380	-1.54681	-1.84086	-0.90390	-1.22696	1.27285	-0.79155	-1.92423	-1.15918	-1.20912	-0.35918	-2.50398	-1.74329	-1.55072	1.92624	0.42601	1.76425	2.46093	0.97908	-3.00911	1.65097	0.17661	-0.30753	0.63671	0.23008	-0.62374	-0.95394	0.91405	0.26290	0.46526	-1.02100	0.88990
DMTN_rep3		0.33333		21	D	A1	5	41	287	373	15.20928	21.53490	-4.74679	13.39369	-7.64350	2.40913	-6.21742	8.33659	-3.78084	3.84918	1.66028	-9.87217	5.65487	-2.53965	1.08929	4.86338	-5.55359	-0.72623	1.01943	-3.26716	-1.59954	-0.59378	4.32513	3.06067	-2.04542	0.74073	2.86494	-1.93981	1.77611	-2.82740	-0.39414	-1.18118	0.44061	0.72732	1.06260	-1.49892	-0.95225	-0.35305	-1.69708	0.71391	1.94758	0.31860	-0.85753	-0.04345	0.05316	1.11834	-1.87215	0.02482	-1.52637	-0.31368
TPM3_rep3		0.98438		64	D	A1	5	41	374	621	-9.23742	-3.53172	5.36816	6.03697	-0.98286	-2.72899	1.64389	5.27001	1.09373	0.79365	3.26521	-1.29625	0.30233	0.11231	1.13836	-0.68973	-1.86596	1.96334	0.43096	1.25788	-3.32982	-0.09947	0.89576	-2.08926	0.77119	-1.13425	0.51084	0.90781	0.42851	0.54139	-1.27203	0.75528	2.18613	0.64900	-0.21963	1.00136	-0.47596	-1.93826	-0.42738	1.15513	1.33665	-0.59595	-0.22287	0.47685	-0.84197	0.67564	-0.89409	-0.51454	-1.39015	0.75056
SH3BP1_rep2		0.98182		55	D	A1	5	41	288	723	-2.44882	4.80602	11.01433	0.31647	-0.87966	-2.81777	-2.56158	4.05872	1.06805	-3.63551	-2.17058	-1.89976	-1.15920	1.85181	-2.01602	-1.74529	-0.16474	-0.93497	-3.57158	2.83884	2.84559	-3.34014	-2.51827	-0.08181	0.53588	-1.40642	-1.08056	-2.43763	-1.84795	-1.62849	-0.79061	1.42182	2.18723	1.29282	-0.85373	-1.55638	-0.36956	-0.33205	1.92887	-1.61162	0.89608	0.61208	-2.03571	-1.00670	-0.79763	2.20203	0.04152	0.26456	-0.84961	-0.10450
PLEC_rep3		0.96774		31	D	A1	5	41	693	745	5.46139	2.39959	-7.96123	-0.35343	-3.12673	-5.28094	0.18632	-3.07896	-1.69386	2.36006	-0.68949	1.08014	-3.11773	2.63895	-3.67898	-4.04144	2.00864	4.02451	2.21047	0.71425	2.90037	1.03592	0.33752	-0.79944	3.20816	1.95236	2.92655	-1.35444	-0.01420	-0.25003	-0.27255	1.84305	-0.16899	-0.28500	-1.28962	-0.18298	1.27234	0.07467	-0.19987	0.09603	-1.11787	-0.35211	0.46879	0.18242	1.82909	-0.20601	0.10193	1.27787	-0.40413	0.31254
CTTNBP2NL_rep2		1.00000		29	D	A1	5	41	926	757	-10.88582	-2.36732	2.62334	1.25852	0.04077	0.72590	-6.13681	-4.49955	0.95135	-0.53509	3.61202	0.48520	-0.58981	4.69534	0.74951	-3.46851	1.19282	-1.24059	0.44852	1.06561	-1.98546	-1.98369	-0.97567	0.98712	0.27794	0.36147	0.26594	-2.02978	0.77124	0.13144	0.13821	0.46309	0.49620	0.37677	0.00324	1.05279	-0.66341	-1.71593	0.59453	-1.60898	-0.71462	-0.00118	0.70267	0.92725	1.20928	-0.69500	-0.22069	-0.17745	-0.57517	0.27705
ITGB1BP1_rep2		0.96721		61	D	A1	5	41	469	879	-9.81123	-0.68448	8.25460	-0.69388	-4.56230	-0.73376	-7.76764	-0.49462	0.33692	-1.78612	1.98880	1.20026	-0.36228	5.32133	2.27701	-1.29828	1.95629	-1.39347	-0.90272	1.30283	-2.25928	-1.86374	-0.63538	1.95584	-0.14314	-0.92040	-0.17862	-0.44127	0.59462	1.86617	1.28461	-2.61103	-0.25600	0.21829	1.96869	0.14605	0.05341	0.04818	0.04339	0.79045	-0.51633	-0.20097	0.09837	-1.11981	0.67631	0.27001	0.05963	1.39168	0.88528	1.70739
VANGL2_rep1		1.00000		26	D	A1	5	41	748	872	-6.55602	1.88121	-3.73030	5.39157	-1.98120	0.28035	1.26196	3.73311	-1.45913	0.42073	2.74061	-0.64747	-0.97687	-0.35871	1.01883	-1.96754	-2.74015	-1.32264	-1.14068	3.48439	0.29910	3.49993	-2.97894	-0.40458	0.55208	1.32606	2.96327	0.77104	-1.08865	0.04273	0.89326	0.02662	-0.55439	1.19190	0.82378	-1.04188	0.51337	-0.91187	0.65696	0.32218	-0.07557	0.77845	0.20843	-0.11849	-0.58210	-1.37674	-0.28736	0.50835	0.73654	-1.03365
MISP_rep1		1.00000		23	D	A1	5	42	463	131	-5.30869	-4.51262	-2.43880	2.64648	-3.28718	-4.07157	-0.16900	-1.06797	-0.43651	0.80319	3.10008	4.22616	1.09091	0.76900	-0.18825	-1.81959	-1.47156	-0.56083	-1.88577	3.06783	0.05556	1.86555	-0.07257	-2.87457	2.10314	1.25648	0.72501	-0.51667	-0.79112	0.21813	-0.30513	1.86242	0.34503	-0.03618	0.23624	1.20109	-1.27613	-1.07607	-0.77958	-0.43746	-1.27866	0.42700	-0.17321	0.04963	0.20186	-1.66809	1.04734	-0.38446	0.32642	-0.19912
MET_rep1		0.92308		13	D	A1	5	42	727	172	13.89651	2.65552	-2.22655	-0.70883	1.43393	-2.45209	4.44150	-4.68110	-2.69281	-1.40480	-5.00674	-0.33967	-4.17304	3.09600	0.54967	-0.68124	-2.03229	0.99564	-0.73482	0.42926	1.97629	1.37004	3.20921	1.96706	-0.55904	1.43900	-2.23034	0.99536	1.02861	1.44649	-0.81467	-1.15129	-1.05878	0.90500	0.94897	-0.44216	-0.29162	-1.09337	-0.89091	-0.68388	-0.91825	1.52202	-0.21073	-2.57043	0.91652	-0.23440	-1.12709	-0.76779	-1.00678	0.63057
MISP_rep1		1.00000		20	D	A1	5	42	492	195	-2.23876	-6.33686	-0.71607	0.43897	-0.24616	-2.96539	2.15817	-3.01771	-4.33167	1.03360	-1.89734	1.48829	-0.27435	-0.68646	-3.26346	-0.80439	0.17467	-0.41379	0.87549	-1.69054	0.60814	2.36997	0.58838	3.46027	0.59092	0.90492	0.11928	0.02475	-1.21310	-0.07257	-0.87245	1.21599	-0.46224	-1.62013	0.04851	0.03415	-1.67449	-1.33612	0.15092	-1.31134	0.22911	-0.42747	0.37863	-0.52334	1.30924	-0.61658	-1.58662	0.00247	-1.02102	-0.02954
MAEA_rep1		1.00000		12	D	A1	5	42	594	244	4.71820	-3.66515	-0.76239	8.10672	2.64915	0.20702	1.88850	-3.93555	-1.05002	-5.01535	-1.28666	-2.51551	2.81341	-0.13770	-2.70772	-2.24297	-1.07377	0.15829	2.47185	2.17090	-0.29477	-0.12158	-0.70079	-1.14865	1.12799	1.67659	-0.97621	-0.97427	0.80147	-0.29015	-0.90750	0.87283	0.26256	0.56108	-0.72907	-0.88929	0.39701	-0.83595	-0.27844	-1.37295	0.59108	-1.31980	0.07223	0.06181	2.04585	-1.58995	0.40243	0.87441	-1.07962	-0.16867
MAEA_rep1		0.94737		19	D	A1	5	42	633	264	5.02749	-9.55211	-0.18061	6.61054	3.76144	-1.97243	2.83334	-1.53269	1.81792	1.17628	-2.02102	-0.52795	2.09590	-1.00369	-2.74522	1.11800	-0.44806	-2.20536	4.00632	-2.30838	-0.71333	-1.11007	-0.41752	0.69530	-1.34154	2.60622	-1.13414	0.68482	-0.47069	-0.30457	0.59001	0.36790	0.59304	-0.76592	-0.10415	-0.42362	0.77949	-0.61961	-0.25229	0.05894	-0.07496	-0.97781	1.11726	0.42114	0.32147	0.06502	0.90692	-0.67070	-0.99757	0.02130
RHOB_rep3		0.78571		28	D	A1	5	42	838	396	-3.33375	2.83162	-0.17159	-1.27256	3.57978	3.20636	-1.04999	-0.63519	-0.05448	3.46349	-2.63621	-3.52466	-0.35783	-3.33528	0.92120	0.55695	0.19564	0.28843	0.89679	2.90398	-0.64730	-0.85643	1.31030	0.30592	-3.39446	-0.20053	-2.24275	-0.45346	-0.04026	0.48679	1.20718	-0.07524	0.95371	-0.69536	-0.09342	-0.71318	0.43384	-0.87117	0.02636	-1.44003	-0.50004	1.07432	-0.30036	0.49501	-1.04530	-0.17844	0.71661	0.33771	0.01656	1.29694
INPP5K_rep3		0.61538		26	D	A1	5	42	235	500	19.56946	0.97595	11.36970	-8.80699	5.24335	-1.54217	-0.91462	-1.86473	-1.84048	-6.26414	-1.04708	-4.36070	4.37086	-0.01165	-2.98961	-2.29003	4.16550	-4.84297	1.07726	0.16769	-3.09147	-0.57958	-3.84475	-0.74402	0.46789	0.32565	0.99649	-0.49150	0.28952	1.08339	-2.61614	-0.81873	-0.97098	-1.29873	-0.99551	0.16622	0.57144	1.32902	-1.38592	1.45443	0.95122	-1.43056	-1.87116	-0.92681	-1.55285	-1.13826	0.18228	1.53972	1.91703	1.63131
SEPT11_rep2		1.00000		33	D	A1	5	42	239	579	7.10267	5.57601	8.62030	5.40883	0.08548	2.55273	5.18568	-1.97990	-1.82226	-3.17689	2.37430	-2.20440	-1.78344	-5.65242	-1.78630	2.26440	1.65489	-0.10227	0.20410	2.98577	-0.26535	-0.88694	1.50035	1.01809	-0.92633	-0.66308	0.29893	0.69599	1.93468	0.62070	-2.74031	0.23268	0.15333	-0.17685	-0.20499	0.85880	-1.22589	0.80679	-1.53911	0.23071	-0.73389	0.33624	0.28735	0.56150	0.80612	0.04958	0.01756	-1.31023	-1.96285	0.91363
LIMK2_rep2	VASH1_rep2	0.50847	0.47458	59	D	A1	5	42	359	629	-16.71015	-1.20726	-0.39813	-11.29643	2.14647	3.45705	-0.12392	0.63160	5.84564	-0.09138	5.88711	-1.96306	-0.82523	-2.21705	-2.10102	-1.30058	-1.01182	2.17058	2.42474	-3.51448	-3.61648	1.66902	0.24677	0.00391	0.89216	-2.67977	0.59379	-0.91292	-0.17150	-0.74057	0.59081	0.09710	0.16889	1.11982	-1.13083	-0.03573	1.35845	-0.67063	-0.48493	0.22990	-0.96860	0.64092	0.49003	0.80548	1.17173	-0.48037	0.19840	1.30460	-0.18345	-1.56852
PRKCE_rep3		1.00000		46	D	A1	5	42	802	671	-11.44293	0.62003	2.79242	-8.97020	-4.81382	-3.04798	-0.86663	4.43011	4.47702	-2.53354	4.32963	4.53678	-2.06513	-0.77209	2.25844	0.20570	-0.74020	-1.32174	-0.31573	-0.30533	0.06314	-0.21700	-2.88535	1.53032	2.20027	-3.13346	-0.22645	-0.81256	0.00303	1.07800	0.42809	-1.45213	1.10809	0.52842	0.54002	1.08364	-1.25032	0.45299	-0.04500	1.73864	0.43141	-1.05648	-0.62150	-0.63657	1.48041	0.99479	0.53517	1.62603	0.00773	-0.05110
FAM171A1_rep3		0.89655		29	D	A1	5	42	467	722	-6.60839	-1.49148	2.92396	4.37874	-0.32995	-0.84129	0.55686	-0.61782	-1.27921	-2.47859	-3.88534	-0.78874	0.16615	-0.14349	2.26825	-1.94791	-1.39195	-1.29186	5.16491	0.27210	1.56291	1.83496	-2.30532	0.89235	-0.13725	0.53492	1.35769	-1.87311	0.26997	0.86169	0.25874	0.06392	0.30583	-0.66615	0.85043	0.64782	-0.23143	-0.18389	-1.05974	0.40461	-2.44873	-0.34514	-0.58308	1.71073	1.32198	-1.51336	-0.85503	0.81527	0.47213	-0.04892
MET_rep1		0.96875		32	D	A1	5	42	659	721	5.94492	-4.13070	-5.63150	-5.55693	-3.49333	-3.19192	4.75999	-5.45390	3.41012	2.15950	3.05772	-0.02994	-2.26743	-3.04807	-2.91778	-2.83930	-3.68619	0.36966	-0.25537	2.11436	1.42156	4.10410	3.79778	-2.15145	-0.65834	0.36030	-2.15264	1.62069	-0.53084	0.38284	-2.58009	-0.37394	-2.57599	0.15282	-0.98097	0.57841	-1.01568	-0.52405	-2.01430	-0.32162	0.07878	-0.02671	0.37579	0.13455	0.02888	-1.12491	-0.99624	1.16475	0.49523	-0.30314
MET_rep1		1.00000		31	D	A1	5	42	612	760	3.56198	-4.19495	1.84984	-3.88928	-7.85092	-4.72160	3.91297	-4.51530	2.29852	5.17211	0.91719	3.31259	-2.41022	-0.02344	-3.65366	0.76258	-0.16110	2.65537	0.89439	-0.41802	0.65927	0.55871	2.38652	-0.41754	1.04775	-1.06164	-1.32402	0.71755	1.05651	2.20656	-0.64430	0.34345	0.48320	-2.73359	-1.71855	1.24500	-0.31525	-0.67471	-0.34119	-0.21283	1.26114	1.33246	-1.15205	-1.09574	-0.34076	-1.83292	0.45341	-0.17593	-0.35091	1.51883
FAM171A1_rep3		0.95455		22	D	A1	5	42	536	761	-3.35521	3.71947	0.73393	4.02297	-3.34734	6.20698	-4.17164	-2.00723	-1.37686	-2.20291	-4.14783	-0.05381	3.47862	-1.48430	-1.75987	-1.74441	-1.47210	-0.15359	0.65758	-2.47289	-0.45511	-0.41088	-2.84903	3.71896	-0.68911	-1.53203	-1.88498	0.83215	0.31524	-1.74270	2.75528	1.64269	-2.29927	-0.66571	0.62103	-1.44451	0.24167	1.49274	-0.30615	0.74467	-0.53325	-1.94000	0.78687	1.16611	-0.75939	-0.33944	0.39905	1.32095	-0.20207	1.26444
SRC_rep3		0.97143		35	D	A1	5	42	727	862	-2.97611	4.34374	7.39234	-1.71426	0.92494	4.36529	-0.94485	-1.76756	-2.17237	-2.92171	3.52276	-3.23155	-2.27361	0.09384	1.58596	2.54995	2.24799	-2.29089	-0.61452	1.67414	0.80557	-3.49842	-0.98498	0.61947	1.23785	-0.81036	-1.08743	-1.34877	-1.50973	-1.84218	-0.37990	1.45409	-0.03818	-0.81615	-0.20340	1.30465	0.23992	0.05081	0.03435	-0.42952	-1.46922	0.62409	-0.46765	-0.19593	-0.74897	1.49156	-0.61100	1.50366	-0.48247	0.35223
PIP5K1A_rep1		1.00000		28	D	A1	5	43	686	113	-6.12875	-3.66936	1.80114	5.59949	2.20091	-4.72779	2.10809	-1.54106	0.94724	-1.27530	-2.18398	1.41582	1.50601	-4.83113	3.16587	-1.14142	2.93290	-1.15075	1.80727	-0.54320	-1.15828	3.54285	0.00033	1.68413	0.61684	0.68041	-0.30474	-0.79608	-0.26649	1.30842	0.45560	0.45662	0.07719	0.08357	0.50589	1.70373	0.23193	-1.89323	-1.30686	0.28084	-0.10320	-0.22975	-0.67036	0.98595	0.35735	-1.05020	0.39011	0.13543	-0.10351	1.14511
PLEC_rep3	ADD1_rep3	0.52000	0.44000	25	D	A1	5	43	654	215	-4.20585	-1.46249	3.88808	-2.30898	2.08275	0.12816	-0.37502	-6.82051	-1.33088	0.15707	0.52295	-0.01741	-2.06577	-4.29921	2.81537	3.21256	0.85150	-1.06771	-0.06847	-0.80146	0.70555	2.76368	1.53706	0.47214	-2.60071	1.29808	-0.30569	0.66498	-1.83575	-0.18983	0.60356	0.10972	-0.88547	0.22716	0.56725	1.36183	-0.36240	0.79215	-0.13100	1.62233	-1.17233	-0.73779	0.72794	-0.07186	-0.49492	-0.55720	-0.31583	0.45795	1.37783	0.53263
ADD1_rep3	PLEC_rep3	0.50000	0.45833	24	D	A1	5	43	585	226	-5.81440	0.74769	0.58725	-2.50883	6.20901	-0.08471	2.20202	-3.20143	0.59382	2.97836	1.36164	-2.59450	-0.24185	-3.49354	0.66241	5.36132	0.36393	-0.00837	-3.11437	-1.96711	-1.23281	1.90194	0.90536	-2.40118	-0.26405	0.19871	-0.59767	-0.04509	0.08489	-0.19938	-0.89447	0.07380	-0.23280	0.61496	-0.35257	0.18517	-1.49295	1.54705	-0.55758	2.19833	-0.51042	1.12097	-1.22093	0.03182	-1.46598	-1.10088	0.17177	0.12255	-0.45746	0.72225
SPATA13_rep3		1.00000		15	D	A1	5	43	851	264	3.79548	-4.89883	6.72083	15.29805	4.66436	-4.77058	1.50545	0.16796	0.35635	0.26826	-0.11134	-4.68747	-1.41327	-0.47429	-2.31061	-1.19725	1.73707	-2.14138	-2.99171	-2.04922	0.13508	3.12502	-4.55552	-0.36057	-2.10353	1.90035	0.58576	1.50406	0.45085	1.20431	0.04070	1.55516	2.45565	-1.79010	0.49900	0.70855	-0.74633	0.29499	0.70536	0.02425	-0.45253	0.80658	0.75333	-0.56488	2.05432	0.20975	0.61218	-0.88816	-1.22722	-0.76652
PDLIM3_rep2	ARHGEF7_rep3	0.50000	0.44118	34	D	A1	5	43	666	317	-0.05816	12.25808	2.38353	5.52022	-1.81274	1.32979	3.26087	3.27866	-0.80409	-1.63179	-1.31254	-4.92400	0.05567	-5.25169	4.77428	1.42919	-1.90906	-1.24282	-1.95996	-2.18876	3.62554	-1.35786	-0.37030	1.75943	-0.65347	-0.89576	1.54609	0.64129	2.17827	0.74974	-0.63235	-1.28534	0.57379	-1.30048	1.72266	1.34178	-0.32879	-0.19837	1.09704	0.25229	1.44889	-0.02405	1.05727	0.64822	-0.58416	1.53140	-0.88523	-0.02931	-0.71172	2.02213
RHOB_rep3		0.86957		23	D	A1	5	43	347	381	-6.84970	-2.09724	2.60841	-4.84517	-1.28744	1.69513	-4.62374	-4.15258	1.98231	-2.10434	2.36759	0.75029	3.11237	0.57859	-1.22142	-2.89220	0.82739	0.39304	-1.56422	0.16995	-1.13934	-0.88819	-1.74851	1.06026	-1.83255	-0.22821	0.85501	0.22759	0.79246	0.06016	-0.25178	-0.07729	0.81639	0.95772	-2.23458	0.34879	0.81442	-0.79570	0.46778	-1.18967	-0.80943	1.16044	0.59960	-0.31514	-0.02163	-0.46550	-0.97716	-0.38369	-0.19767	-0.38608
SEPT11_rep2		1.00000		25	D	A1	5	43	465	485	-6.75535	-2.68903	6.69123	-0.41894	-0.07231	-2.25052	-0.06973	-3.42308	2.59097	-3.12491	9.58973	-1.95805	1.30888	0.01614	-2.39716	0.09853	-0.10216	-1.55332	-2.53958	-0.59511	-1.77027	-0.51960	0.66921	2.26846	-3.15619	-0.84718	-0.42471	1.00692	-2.17401	1.06458	-1.14484	0.61281	0.00906	-0.51053	0.41008	0.55075	-0.53856	0.36253	-0.57861	1.14195	-1.64634	-0.19981	-0.55568	0.57910	-0.51694	-0.89622	-0.83089	0.74900	0.35592	0.01948
LIMA1_rep2		0.96875		32	D	A1	5	43	682	488	21.31944	1.58820	15.88003	-3.96588	1.83871	-8.51519	4.78890	1.11024	-4.94732	3.97069	-4.71761	-3.33815	1.11471	0.43233	-2.87875	2.63728	0.82594	-0.28772	4.07037	-3.01071	1.18911	-1.66576	-2.46712	-2.34811	-3.48609	-2.35731	-0.67937	0.94068	-2.03630	0.68881	-1.72418	2.07139	0.28373	-2.02347	-4.49781	-0.42349	-0.03437	0.51825	1.11109	-1.06934	2.28561	-0.65501	-0.09589	-0.41249	-0.17274	0.44187	0.38330	-0.26851	1.38714	0.65617
CTTN_rep1		0.98000		50	D	A1	5	43	93	529	-6.96468	0.69269	6.88617	2.22245	-2.83825	-4.09474	-0.39700	-4.01341	1.38408	-6.69743	4.96463	0.58367	0.38715	-1.19457	2.35825	-0.77857	-1.50796	-0.65224	-1.14251	-0.72798	2.85710	-1.91770	-1.43867	1.86889	0.22570	-0.61607	2.51914	0.13637	-1.22761	1.65646	1.41091	-1.45888	0.24156	-0.79035	0.95014	-0.83437	0.30221	-1.17344	-0.48079	-1.05634	2.11297	0.35606	0.50848	0.27420	-0.26148	-1.80575	0.80576	-0.31957	-0.19692	1.29246
KLHL4_rep2		1.00000		7	D	A1	5	43	350	539	17.13221	-13.72897	3.72340	14.65326	-3.14920	1.80001	-0.21472	-4.99043	7.82823	6.89451	-1.33938	-0.93578	1.38096	2.67278	-0.71011	4.22222	0.31908	2.42924	4.81384	-0.61555	1.56523	3.89531	-5.27711	-4.02565	-1.65028	3.42219	-0.10553	0.58964	1.92831	-1.00395	0.50401	0.25988	2.30133	1.04122	0.88303	2.30794	-1.40428	-0.43148	-0.24741	0.55044	-1.78322	0.20498	0.23613	0.89698	0.80633	-1.45441	0.59666	0.97117	-1.09270	-0.11113
KLHL4_rep2		1.00000		8	D	A1	5	43	314	573	24.04421	-15.75779	4.09336	11.77954	-1.51214	-1.97176	-3.66899	-4.93477	9.74627	5.12903	-1.62503	2.12398	-3.72236	-1.23585	-3.36017	3.28402	-1.09250	4.01449	6.16411	-4.19831	2.60444	2.00232	-2.01069	-1.26767	-0.69102	3.47980	-0.38323	0.61868	1.95714	-1.75887	-0.14632	0.11729	1.81104	0.64455	0.21914	-0.07934	-1.34651	0.36558	-0.26903	-0.35707	-0.48851	-1.89776	0.16960	1.15104	1.68144	-0.77432	-1.01277	0.38488	0.94420	0.54997
PDLIM2_rep3		0.96000		25	D	A1	5	43	174	617	8.59105	12.68112	-3.98948	-8.10491	5.25582	-0.81583	-1.65681	-3.75681	1.72944	-1.44106	-1.52773	-0.03634	3.45344	1.38421	3.18693	3.94305	-0.44877	-0.86253	2.83922	0.63638	0.37885	-1.04668	-0.92250	-2.33010	2.03536	1.45443	0.87482	-1.63319	-2.30036	-0.34223	1.62150	2.03523	-0.85383	1.24946	-0.48088	1.29488	2.04879	0.18966	-0.10651	1.36499	0.36307	-1.20944	0.94448	-1.18585	0.52150	0.37483	-0.15554	-0.34012	0.63219	1.54923
KLHL4_rep2		0.92308		39	D	A1	5	43	341	609	0.66236	1.61552	1.82302	4.04705	-3.72982	-6.26197	2.41914	-0.58139	3.66917	-4.23207	-3.71168	1.04921	4.20492	4.62696	-0.63690	0.25214	0.42234	1.45223	0.83472	2.32678	1.05679	-2.71475	-0.41845	-0.17397	1.28917	1.06221	0.59032	-0.62165	-3.17851	0.01113	-0.16367	1.16145	1.25837	-0.06079	-0.39872	-0.84326	-0.50038	0.32398	0.82325	0.41947	-1.16930	-0.06076	0.73801	0.06688	-0.37235	0.43330	0.22343	-3.18357	-0.48653	0.32770
PDLIM2_rep3		0.93333		15	D	A1	5	43	120	631	9.72503	6.85763	-4.20462	-6.30337	3.67473	3.33785	1.78944	-2.31110	-2.23834	1.43053	-6.00030	-2.85059	4.65811	0.37019	-1.00825	4.82729	2.74833	-0.77332	1.06542	-3.26843	0.34285	-0.07400	-0.43648	2.30426	-1.26421	1.68681	-1.30236	-1.78238	-1.29852	-0.01619	-0.03588	0.41985	-0.66464	2.07724	0.77828	1.72245	0.03831	-0.64283	0.39134	-2.08326	-0.57430	1.25852	1.38032	-1.27025	0.56708	-1.17475	2.29614	1.19384	0.49731	1.28800
PTPRM_rep2		0.94000		50	D	A1	5	43	582	684	14.09793	12.88018	-5.30446	2.40820	-8.49802	-10.37825	-3.76012	1.64469	2.11219	2.34681	-2.26613	4.56868	3.33364	1.72857	-5.22961	6.09319	5.65707	1.93744	0.01547	2.60151	-0.81439	2.31288	2.81722	-0.71881	-0.57338	-1.19091	-2.85441	1.57867	0.86485	0.84081	-0.99888	-1.25056	2.10499	1.25847	-0.49254	0.34080	-1.33797	1.57975	-1.87953	2.13660	0.46399	-0.40490	0.89568	0.11648	-0.35213	-0.78234	0.75239	-1.59676	-1.07710	2.62444
PRKCE_rep3		0.90909		66	D	A1	5	43	220	743	-9.98625	1.11495	5.32452	-7.41465	-2.71032	-3.64124	-0.48061	2.32261	4.74819	-1.93699	3.82352	1.88016	-2.51886	-4.89372	3.45672	1.97929	1.48262	-0.20985	-1.39526	0.94496	-0.67003	1.69219	0.31929	0.14288	0.09932	-2.18566	0.58778	-1.85474	-1.63157	1.03615	1.32393	-0.03179	1.41541	-0.70777	0.40171	0.60602	0.54435	0.03910	-0.25639	0.52781	-0.44605	0.96258	-2.10274	0.25419	0.95552	1.62377	-1.39829	1.20712	1.41409	-1.06131
PAK1_rep3		0.88000		25	D	A1	5	43	367	719	3.95599	-4.45860	10.08977	1.01863	-4.75198	-2.76167	2.27940	-6.51058	-1.44048	-0.03341	-0.25467	-2.33469	-0.49549	-1.11460	-5.61557	-2.85061	-1.49095	3.90285	1.81467	-2.46491	0.98216	-0.14871	1.73424	1.52237	0.48891	-1.54626	0.00529	-0.25798	1.10885	0.15466	-2.88350	1.59083	-0.93440	-0.35136	-2.60383	0.52600	0.39626	-1.06342	0.58966	1.15741	-0.02049	-1.03020	-0.16580	1.29908	0.50649	-1.81782	-1.45744	0.38209	0.79325	0.66644
BIN3_rep3		0.94118		68	D	A1	5	43	770	820	-5.67108	2.70281	9.35105	2.15194	-7.52930	-3.37468	-1.36903	2.77637	0.92601	1.84064	-1.67202	1.23020	-1.89105	-1.23911	3.72791	-2.24544	-0.15448	0.41278	-0.45120	-1.04838	2.70468	-4.36502	-3.46402	-1.20735	0.13187	-1.65422	0.85449	2.31747	-1.62637	-0.55559	1.41771	-3.94092	1.37611	2.08029	0.73326	1.12340	-0.76424	0.92999	-0.24091	-0.66052	1.74558	-1.77928	1.47457	-1.23536	0.56873	0.22136	0.96486	-2.19399	-0.84279	-0.17861
CONTROL_rep14		0.97143		35	D	A1	5	44	550	119	15.83941	12.85982	-3.95311	0.25781	-2.56322	-8.42615	-3.91615	-5.30729	-1.05779	-2.92431	2.91659	3.56993	-0.91590	-3.70663	0.42028	3.78166	-2.99899	1.44223	0.16391	-2.06704	0.48863	0.03224	4.53513	-0.80028	2.93828	-0.65881	-3.65855	-1.35747	-0.28116	-1.21568	-0.88999	0.99031	-0.47545	-0.96663	-0.90164	-2.00997	1.11229	-0.84474	0.82275	-0.07348	-1.32855	-1.56651	-0.72670	0.65363	1.03230	-0.67455	0.58497	1.42289	-0.00768	0.55411
WDR1_rep3	CONTROL_rep14_	0.61538	0.34615	26	D	A1	5	44	618	159	7.78818	5.22060	-5.33087	-0.22606	-4.01080	-0.88895	6.59117	-4.99952	1.56368	1.86887	0.57105	-6.91297	-0.75636	-3.94241	1.07439	0.51556	2.00973	-2.64700	-0.49381	0.68412	-0.31388	4.96852	0.93403	2.26068	-1.22702	0.24128	-0.45984	1.16882	0.92407	1.33553	0.73221	1.22882	-1.13208	-0.56251	-3.19311	-0.62936	0.00715	1.80142	-1.10921	0.14590	1.90686	-0.00638	-0.04937	1.57875	1.07489	-2.09809	-0.51349	0.05046	-1.84587	-0.74086
MAP1B_rep3	HIP1R_rep2	0.40909	0.40909	22	D	A1	5	44	954	181	1.35899	-3.03817	-6.57915	3.68099	1.57892	-3.30369	3.16444	-0.10969	-0.12167	0.35978	2.51658	-2.27461	0.50363	0.92710	-0.39474	-3.68949	-0.34174	-1.82230	-0.27780	1.20298	2.04016	2.92137	0.18939	-2.22376	0.93089	0.59164	-2.35588	1.59526	0.53262	-0.56532	-0.92439	0.61260	-1.32895	-0.49899	-0.05412	-0.25633	1.01091	-1.48220	0.37809	-0.45460	-0.34016	0.26107	-0.34494	-0.04088	1.69239	0.22749	0.21163	1.13052	-1.11164	0.49703
ARHGDIA_rep3		0.90476		21	D	A1	5	44	367	303	-3.84678	-1.65446	-2.33153	0.05355	0.01869	0.92611	0.49714	-3.57376	0.97862	2.51981	-2.51978	-2.12667	2.69486	-0.62262	-0.37669	0.11522	1.41341	2.19048	1.74749	1.38673	-0.91084	-2.50182	2.83850	1.23807	-0.29226	0.63595	-2.00951	-0.71659	0.82138	0.88441	0.42047	-0.60505	0.00761	-0.52447	0.36014	-0.77033	0.13595	-0.23335	0.26447	0.24762	-0.94618	-0.77924	-0.57785	0.07642	0.63124	-1.06501	0.57126	-1.49230	-0.71586	1.24329
MYO9B_rep3		1.00000		12	D	A1	5	44	630	330	11.72432	-8.94045	-1.02367	5.69871	1.95086	-3.64314	0.55761	-5.41383	0.95776	2.87372	2.05228	-0.45254	-2.40124	-3.20649	-2.38728	-0.04283	-0.23879	-1.41587	2.32562	-0.99201	-1.36300	4.80505	-1.57752	1.27097	-1.12311	2.29932	-1.41636	1.68208	1.08224	-0.64316	-0.91654	0.13265	-0.02063	0.44187	-0.71701	0.17323	-0.01483	-0.84574	-0.61708	0.04274	0.60228	1.97735	1.18750	0.94767	0.75112	-0.97421	-1.59369	0.08666	-1.47583	-0.07515
ALKBH4_rep3		1.00000		29	D	A1	5	44	210	341	-6.75503	4.79553	3.88900	1.84081	-2.77201	-5.62196	-2.91498	0.47800	1.41494	0.30716	-1.58920	3.16350	-1.19400	-0.75264	2.49541	-2.75097	4.12472	0.89936	-1.50789	1.11543	0.79022	-2.92783	-3.15202	0.36104	1.03458	-0.30287	1.74467	-1.98967	-0.81737	-0.12002	-0.73154	0.74013	2.20175	0.88865	0.52714	-0.33940	0.41987	-0.33285	-1.58727	-0.61475	-0.12502	2.45131	0.50683	0.48348	0.06843	-0.64542	-0.77669	-0.35011	0.85221	-0.00146
ARHGDIA_rep3		0.88235		17	D	A1	5	44	421	349	-0.32335	2.32267	-4.02812	2.86329	0.56781	0.57883	2.38725	-1.91008	3.09003	-1.37287	1.46463	-0.72456	2.68640	-2.52268	1.45862	1.43182	1.19654	-1.91311	-2.37444	4.18763	-0.45963	0.32656	-3.90474	-1.77135	-0.79763	0.96043	-2.15968	0.62452	0.77696	0.46254	0.53665	0.89490	0.04803	0.41053	0.66194	-1.91883	0.43458	0.15435	0.38547	0.17435	0.39319	0.27205	0.83928	0.17284	0.13248	-0.62878	1.31275	1.58253	0.02571	0.16945
DBNL_rep1		0.97403		77	D	A1	5	44	793	396	-7.03252	0.79508	5.66504	-7.65490	-5.34313	-3.89157	-0.73995	4.68409	0.89253	-3.15684	0.44121	2.90026	1.27937	-0.12772	-4.29924	2.06634	0.65465	1.41533	-1.43839	0.10029	-0.17379	0.06912	-1.53268	1.26094	1.54398	-3.97607	0.86674	-0.31504	-0.17050	-0.71120	-1.49083	-1.33133	1.59875	1.15883	-0.12154	0.15640	-1.06437	0.96104	-0.81708	-0.19017	-0.13423	-1.15822	0.38110	1.01693	0.13319	0.43344	1.00939	1.72601	-0.96836	1.44238
SPATA13_rep3		0.98039		51	D	A1	5	44	295	401	0.04787	4.66109	5.57050	-5.85556	-7.47435	-1.93897	-4.09217	-4.80707	-1.27947	1.04140	2.01228	0.16841	4.16932	4.03869	-1.30750	2.03204	1.55105	1.00645	-1.66919	0.78819	1.60486	0.88171	5.20677	0.02614	-0.52743	-1.91514	0.28580	-0.93488	-3.20166	-0.12191	0.50806	1.40049	-0.70410	-2.28075	1.04574	0.94119	-0.05673	0.20457	0.29987	-0.65886	1.23554	-0.71153	-1.67053	1.90828	0.80638	0.85554	-2.00194	0.40666	0.01584	-0.41134
LPXN_rep1		0.96000		50	D	A1	5	44	473	466	0.01673	9.20752	5.08220	2.18765	-8.39890	5.47982	-0.04920	-2.00651	-0.31215	-1.12591	3.68257	-6.59586	3.01778	-2.29556	0.86097	-0.24567	-1.68904	0.87283	-2.60429	-0.73545	0.88176	-1.19702	0.23379	4.41537	-2.20262	-0.69361	1.42321	-2.00194	1.13508	1.27414	-0.13876	-0.21174	1.23773	0.50214	-0.77806	-0.48512	2.38353	-0.08969	-0.00687	2.87218	0.47556	0.92061	1.39843	-0.38745	-0.40917	0.51845	-0.52302	-1.37037	-2.31512	-0.29588
EVL_rep2		0.93750		32	D	A1	5	44	637	514	-1.13662	-3.55574	17.29408	2.97241	-2.81176	-8.67183	0.40059	-0.01859	1.10915	-3.71677	2.22390	-1.28150	-0.27098	0.71306	-3.99685	-1.12834	1.26982	3.13731	2.03023	0.13063	-1.00417	-3.50008	0.54230	-0.02661	0.20915	-2.22901	0.49663	-0.65365	-0.89143	3.76638	-0.40818	-2.22818	3.14776	-1.24697	1.02909	-0.24359	0.19362	0.25027	0.99326	-0.36057	-0.38418	-1.13236	1.10449	0.52871	0.45700	-0.39123	0.78280	-0.42993	-0.48012	0.24317
KPTN_rep2	VEGFA_rep2	0.62963	0.37037	27	D	A1	5	44	444	556	-7.39189	-1.51606	-0.49759	1.74364	-0.86610	-0.18579	2.08719	0.83099	1.10014	0.92942	0.13486	-1.67231	2.50500	0.31456	0.48167	1.05464	1.49550	2.30989	-1.72182	1.12545	-0.52092	-1.93252	-1.79190	-1.23887	2.31825	0.48624	1.08462	-0.46119	0.58027	-0.26112	-1.84462	-0.47197	1.02144	-0.15202	0.23342	0.72408	-1.99556	-0.17371	0.73078	-0.00410	-1.07244	1.04706	-0.30539	-0.74508	0.99400	0.84583	-0.05776	-0.20776	0.42362	1.54481
CFL1_rep2		0.90385		52	D	A1	5	44	760	573	-6.86026	-8.15090	-3.23867	-7.51346	2.50757	-0.85178	2.64773	0.49337	2.60974	1.26270	3.44854	1.18279	1.07461	-4.72790	-3.85818	4.07207	-1.00057	-1.52977	1.77120	-2.87547	-0.64722	-1.20543	2.35081	2.47196	-0.19589	-0.24200	-0.63657	-0.32020	-0.88787	1.13776	-1.05719	-0.15345	-1.60234	-1.29749	-1.03765	-0.81860	-0.53983	0.21954	0.06457	0.27581	0.88119	0.44035	-0.74517	-0.06911	0.40014	-0.61756	-1.45767	0.02968	0.00993	0.61022
SRF_rep1		0.92683		41	D	A1	5	44	386	666	-7.26769	3.63429	3.18715	3.72728	-8.14885	4.01286	-2.04322	-0.80483	2.47108	0.75749	3.32336	-4.48370	4.39810	2.21257	2.74218	-2.20592	-0.79614	0.48051	-1.55215	-2.35284	-1.35890	-1.76303	-1.07067	2.12205	1.94300	-1.39800	-1.61423	0.23275	-0.04159	-0.51482	-0.91151	-0.91863	2.56388	-0.21436	1.89569	1.29733	-0.42606	-1.05693	-0.43896	1.95700	0.25429	-0.88175	0.30094	-0.78913	2.47412	-1.18152	-0.88965	0.72650	-2.58953	-0.44910
ENAH_rep3		0.72549		51	D	A1	5	44	728	703	-6.18004	1.30420	0.78534	-1.87374	0.21783	0.88562	-0.79831	-4.81203	-1.11463	-7.84394	-0.01521	0.99014	2.80719	2.13182	0.89794	2.62762	-0.35263	0.87166	0.83856	0.60768	2.37583	-0.54095	-1.32759	0.85303	-1.14825	-0.24720	1.10805	0.67818	-0.84006	0.80954	0.37389	-2.95867	-1.09041	0.02836	1.05323	-0.15785	-1.68716	-0.33045	-0.73817	-0.44767	-0.24555	-0.10388	-1.33377	-0.73346	-0.19354	-0.54762	0.24419	0.66900	-0.95889	0.32216
FGD1_rep1		0.86842		38	D	A1	5	44	613	667	0.07562	8.76400	4.62043	7.46475	-1.10946	11.85929	8.14703	6.18951	-1.82910	-6.21300	3.51893	1.55100	-0.27975	0.19188	-2.43138	-1.54342	9.95272	2.95535	-2.33646	-0.62201	1.42006	-2.44886	0.73736	0.54175	3.16073	-1.23133	3.63880	-1.23445	1.17916	-1.89318	2.51382	-1.21189	-1.43332	1.79299	0.35550	1.15727	1.91564	-0.46529	1.19700	-0.32428	0.05162	-1.34781	-0.49637	0.21588	-0.55037	-1.57084	0.64514	-0.14078	-3.16531	-1.58334
LASP1_rep3		0.94340		53	D	A1	5	44	743	790	-5.20879	-2.12757	6.74597	-1.31600	-3.37824	-0.13296	1.49352	-1.13550	2.13313	-0.01617	1.18213	-2.56574	0.27938	-3.17124	1.30941	0.31098	0.37950	0.42072	0.66039	1.35914	-1.84018	-1.79557	0.63848	1.35340	0.23207	-0.89646	1.73530	-1.40211	0.45697	0.91574	-1.03324	1.11844	0.49991	0.05608	-1.16460	-0.32406	1.97084	-0.46436	0.36020	0.88622	0.62086	-0.20819	0.31336	-0.50034	0.54572	0.20889	-1.11486	0.43506	0.31067	0.45992
ENAH_rep3		0.97368		38	D	A1	5	44	531	804	0.59808	16.21059	-6.61535	1.05912	0.65914	2.59671	-4.19949	5.65917	2.03811	-0.68509	-1.10325	-0.66415	2.96088	-1.20882	2.88791	4.01512	-4.75286	0.35301	0.61880	-0.57262	1.79944	-1.51487	2.07094	-1.60698	-0.96254	1.01519	0.63201	-1.56025	-1.67221	-2.13161	1.08548	1.48259	1.01147	1.78820	0.90950	2.29820	1.22256	-0.18582	1.02372	0.69811	-0.17348	1.34775	0.39968	-1.02764	0.00554	1.27206	-0.17526	1.36685	-1.28563	0.35852
PFN2_rep2		0.76923		13	D	A1	5	44	627	805	-4.95046	-4.54905	7.33064	7.99171	0.66676	3.73350	3.49626	1.33191	0.84727	-2.65832	-0.44133	-0.33179	0.04009	-3.91143	2.92360	-1.91163	1.21566	-0.38528	1.54433	-2.13174	-0.53999	-3.32864	0.29658	-0.92760	1.30752	-0.50101	-0.59411	-0.67419	0.34624	-2.35722	-1.65645	1.55465	-0.46833	-0.25532	-0.37152	0.80220	-0.34131	-2.15609	-0.97836	0.53936	1.94009	-0.68970	0.17693	-0.41447	-0.89408	-0.76846	-0.84292	-0.21303	1.44620	-1.31441
LIMK1_rep1		0.94118		17	D	A1	5	45	788	202	-5.28469	10.48221	-1.89679	6.14119	-2.24551	4.05167	-3.39905	2.10425	2.60397	-1.29031	1.17231	-4.04452	3.62970	2.54159	0.49250	3.76882	1.31852	1.99133	-2.42416	-0.52815	-0.89065	-1.52767	-2.01130	2.56628	-3.15612	-0.27815	0.59924	2.41747	0.90278	-0.87588	0.65137	-0.34138	1.75416	-0.64561	1.00680	-1.03431	-0.19233	0.99692	0.75710	0.19554	1.83405	1.28235	0.03041	-1.30624	1.95627	-0.15866	-0.57232	0.87130	1.11718	0.03691
LIMCH1_rep2		0.88889		9	D	A1	5	45	801	319	26.57945	-6.47379	-0.52232	6.53802	-3.30639	4.87956	3.53534	-5.33068	0.17678	-2.66476	1.85905	-2.75837	-2.19284	-1.31787	0.35342	1.23035	-0.59081	1.30180	7.04765	2.53704	-0.60388	8.19154	-3.12582	-1.94242	1.32479	3.24179	-2.40610	0.42989	0.93427	-0.22336	1.18732	-0.41782	0.52869	-1.38545	-0.32645	0.78950	0.47930	-2.27443	0.71439	0.29978	0.98933	0.17620	-0.39527	0.75041	-1.04646	-1.55874	0.77281	0.58013	-1.05545	-0.81471
LIMCH1_rep2		1.00000		9	D	A1	5	45	758	317	20.50297	-7.46577	-1.71201	5.46735	-1.84199	-0.65639	-0.97699	-8.44624	3.81946	0.49512	1.45377	-2.33985	-0.40716	0.19681	-1.79786	-0.55791	-0.36113	1.06868	2.48132	1.08224	-1.48063	4.33998	-2.54635	-0.37331	-4.27216	2.88441	-1.02465	0.97242	1.89616	-1.33259	-0.56794	0.40668	0.54072	-0.86999	1.10137	1.64413	-0.67150	-0.45298	-2.61437	-0.12067	-1.76213	-1.05136	-0.35311	-0.35099	1.06939	-0.45363	-0.50340	-0.22178	-0.07220	1.23765
AXL_rep3		1.00000		8	D	A1	5	45	486	385	-7.14006	6.96258	-3.24619	7.19187	4.24687	5.21255	0.84705	3.90431	0.51370	4.13306	-2.29006	-3.89133	0.40257	-3.25393	4.00667	-2.13559	-1.80368	2.38075	-0.76589	-1.60124	3.66086	-2.69175	-1.08059	-0.52013	-0.06660	0.24792	1.79660	2.12204	0.25639	-0.81671	2.01493	-0.20129	1.06661	0.12178	-0.16654	2.13254	0.30806	-0.08249	0.52873	0.82057	-0.48398	-0.58645	0.17291	-0.54268	0.41106	-0.96190	-1.47280	0.31724	1.11302	-0.94072
GOLPH3_rep2		0.96154		78	D	A1	5	45	800	500	0.77520	5.53952	14.55504	-20.69999	-3.49191	3.29212	-1.89755	-2.54832	-1.73442	-1.61885	-5.81686	-0.05012	-0.69806	-0.47954	-7.64675	1.06334	-1.07416	3.23716	-2.24898	-5.58960	1.59853	0.30142	1.19031	-2.01341	-2.94188	-4.19061	2.21282	-2.68583	-0.34066	0.92237	1.16562	-1.84452	-0.57183	1.00746	0.81351	-1.12163	3.97846	0.15656	1.02433	0.57807	-2.15599	1.86691	3.30945	2.06532	-0.85964	0.42398	-0.24573	-0.82110	0.15617	2.78668
TSC1_rep2		0.96429		28	D	A1	5	45	169	515	-8.62376	0.57687	1.81657	2.81765	1.36679	-2.09711	0.18485	-0.26726	0.02602	-0.04774	0.17908	-1.07171	2.52555	0.98000	1.00303	-1.73180	0.19800	3.83694	-0.12671	1.53470	-0.08643	-2.69695	0.71020	1.04711	1.31007	-1.05617	-1.34458	1.54482	-1.27916	-0.00116	0.12741	-0.72391	0.80639	1.28944	0.65135	0.27363	-0.77513	-0.48654	-0.49090	-0.05154	-0.59497	0.43600	1.61952	0.47194	1.26643	0.01213	-0.56919	0.84128	-0.76385	-1.28837
PKD2_rep2		0.71053		76	D	A1	5	45	488	556	-8.26142	0.55700	5.34872	-3.47443	-4.22461	-3.17659	0.37473	-4.19949	2.98143	-3.66366	1.47881	1.12983	0.16354	2.43644	2.21783	-1.97609	0.96576	-0.40366	-0.20529	-0.28592	0.08933	-1.94997	-1.83240	0.65732	0.33463	-1.82934	1.67274	-1.06295	-0.43387	1.87395	1.76027	-1.97177	-0.79553	-0.16836	0.39153	-1.20668	1.38821	0.55026	0.64839	2.07606	1.35334	-0.38273	0.36793	-0.28958	-0.84468	-1.99410	0.62159	0.22168	2.40373	0.66423
TLN1_rep1		0.81818		22	D	A1	5	45	377	551	22.92548	21.60238	-8.07768	5.51632	0.00771	-5.83348	-3.54026	-2.50158	2.24308	-3.28770	2.45283	-3.02594	9.92431	8.85005	-0.97712	2.11373	-0.77105	0.06657	-0.16349	-3.80778	-1.14642	1.03005	-0.45484	-6.65489	3.10384	2.65189	1.40039	-2.84441	-0.94545	-1.67895	0.66198	1.79338	1.18807	0.05331	0.71566	1.93816	-1.51025	0.20310	-0.26928	2.24716	1.32018	-1.02031	1.88365	0.25674	-0.59213	0.52742	0.62577	-1.68894	-0.70818	0.60311
TLN1_rep1		0.95238		21	D	A1	5	45	498	602	14.96250	13.62928	-9.93019	6.36782	-7.53366	-0.86149	4.92555	-3.08578	2.34688	-2.74294	0.19377	-3.47262	6.18753	3.89427	0.56978	6.59970	-1.61572	0.45251	-1.65458	-0.07932	0.64885	3.24164	0.96293	-2.04379	0.73003	2.45703	2.63493	0.67432	0.07658	-0.19680	-0.81704	-0.08242	0.24369	0.35605	0.30401	-2.03808	-1.08172	-0.99830	0.46398	-0.79054	-0.91068	-1.14252	-1.45906	0.26594	0.92562	0.54673	-1.06654	1.38463	-1.42492	0.11863
GOLPH3_rep2		0.91667		24	D	A1	5	45	828	598	8.57453	7.88113	13.55131	-2.76582	-3.52897	17.15802	16.67223	7.51638	5.63501	-4.70578	-4.92361	11.76429	-9.42601	0.35598	-5.61842	1.12800	2.21948	6.04668	-2.74928	0.05029	-2.78190	-2.85037	-0.09778	-1.78212	-6.04526	-0.57811	-2.02614	-0.51896	-0.87763	-1.90705	-1.02797	2.37804	-0.57670	0.21001	0.49622	-0.95552	0.11300	-0.24887	1.92967	0.24757	0.14019	-0.00477	-0.61072	-2.86013	-0.84597	2.51390	1.13284	2.20115	0.56512	-1.08718
PDLIM2_rep3		0.84615		26	D	A1	5	45	572	665	-0.66754	-0.39977	5.78931	-6.35628	-0.36882	-3.42898	2.10463	-2.70928	-2.41796	-1.38076	0.18908	-0.23711	-0.07907	-3.95676	1.04287	4.01099	1.65865	0.24641	1.20575	0.26258	1.30135	-0.34483	1.56614	3.08913	-0.64792	-2.19512	0.29221	0.11863	-3.13888	1.27283	1.57359	-0.21395	-1.10115	-1.12186	-0.74642	1.56260	0.50051	-0.82600	-0.68445	0.49257	0.67214	0.34323	0.16196	-1.67968	-0.61460	-1.14385	-0.55583	0.54332	1.16017	0.71742
ARHGEF7_rep3		0.92857		14	D	A1	5	45	330	716	-8.85099	-3.81398	-3.99836	0.25033	1.70082	0.11129	1.84954	-1.47843	3.48417	2.18841	-1.65567	-0.55644	3.21949	0.05870	-0.18141	0.11853	2.31454	0.33031	0.42716	-0.44397	0.67397	-2.53843	1.93470	-1.39569	1.04231	0.40385	0.29988	0.67635	1.43412	0.18287	0.82914	0.23582	0.11716	-2.37993	-0.84620	0.66407	0.06086	-0.51655	-0.90852	-0.07718	0.79529	0.69854	0.09864	-0.09982	-0.94880	-0.22516	-0.08798	-0.83250	0.61293	-0.62867
ARHGEF2_rep3		0.85417		48	D	A1	5	45	460	705	2.81326	6.89127	12.97454	-7.54771	-14.90006	3.62513	-2.70315	-2.04926	-1.74007	-2.21166	0.10673	-2.15058	2.49927	-2.81637	-1.37755	0.87773	-1.60237	2.69583	-3.57825	0.11307	0.94278	1.16992	-1.56970	1.86507	-0.86912	-3.84872	-2.21829	-0.74259	-1.83118	-2.31713	-1.22039	-1.15021	2.48950	0.02112	2.26171	2.14747	-1.22827	1.70127	0.32803	3.27970	1.06259	-1.63130	0.29350	0.41740	1.79707	0.96500	-1.25568	1.46692	-3.35824	-2.02150
KLHL5_rep2		1.00000		14	D	A1	5	45	740	759	12.45020	-1.71416	-8.18742	0.35742	3.78083	-0.06427	-4.15425	-2.26329	-3.38657	0.35869	-7.35261	-1.85344	-2.09507	-2.67375	-0.52983	-5.00277	4.23425	1.94296	2.00820	0.94857	3.83683	-1.50661	0.87663	0.96180	0.47145	2.98211	1.44888	-0.08497	0.02454	-0.51374	1.72211	-0.35261	-0.10942	-2.01709	-0.61775	-0.57151	-0.14943	0.02771	1.22529	0.42218	0.83216	-2.06214	0.12000	0.22526	0.92384	0.64745	0.01512	0.94157	-1.06105	0.28065
CTNNA1_rep3		1.00000		30	D	A1	5	45	600	778	-2.52792	-4.94265	0.15620	3.12296	0.66543	-1.18340	4.87298	-3.07588	1.97551	2.64424	-0.80575	-1.92209	3.23792	-2.17528	1.16730	-0.14371	1.15283	-0.34005	3.56904	-2.69205	-1.41883	0.78300	0.79232	0.29055	0.46114	1.12740	0.14015	0.33941	-0.63562	0.92613	0.18200	-1.33706	-0.82166	-1.04599	0.67589	2.15697	-0.69624	-1.50257	-2.05883	0.29867	-0.23565	0.28776	-0.05595	0.28967	1.17963	0.10382	0.00698	1.48127	-0.63109	0.54641
ARHGEF7_rep3		0.92857		28	D	A1	5	45	350	769	-5.37891	-0.84421	1.30134	-0.17095	-1.72895	0.69402	-0.58051	-5.55100	1.82519	1.15705	-0.65895	-1.08316	2.45459	0.56013	2.64532	-0.68366	1.88686	-1.10068	0.17360	-0.24633	0.10560	-0.37375	0.15916	1.75985	-0.79049	0.00716	1.63217	0.14785	0.83623	-0.75779	-1.29180	0.42884	-0.94995	0.63622	-0.95924	-0.72738	-0.35273	-1.39011	-0.79416	-0.55257	-0.88956	-1.16226	-0.55985	1.31473	-0.30707	-1.09382	1.14898	1.13425	-1.48695	0.67556
LIMK1_rep1		0.93103		29	D	A1	5	45	422	826	-3.65345	9.22977	-4.15097	0.12852	-7.23795	1.93022	2.06104	1.03942	3.08157	-1.57777	3.09497	-3.97977	4.19099	0.44545	0.58755	3.03464	-0.23464	2.74303	-0.83719	0.61140	-1.23671	-0.76627	-2.56785	4.50257	-0.64129	-0.68544	0.16153	-0.55671	0.13476	-0.99534	-1.40011	-1.96403	1.25261	-3.75703	2.06937	0.06622	-1.02649	-0.21183	1.56788	0.43670	-0.56325	2.35648	-0.89146	-0.90176	1.90012	0.66178	-1.65591	1.11618	-1.64930	0.88316
CTNNA1_rep3		0.96296		27	D	A1	5	45	640	873	-6.73439	0.06651	-3.75582	-0.93178	-3.36875	-1.56843	-0.24323	1.68878	2.34228	2.72218	-0.41896	0.38097	1.37016	-4.99057	2.01490	0.56821	0.23032	1.42300	1.53318	0.65585	-1.67708	0.31188	4.98474	2.42429	-0.43979	-0.79518	0.67159	-0.00752	-1.37700	0.16846	1.10965	1.20137	-0.01476	0.32721	-1.06839	-0.93408	2.91482	-0.37135	-1.89980	0.95695	-0.72708	-0.70022	0.23583	1.04688	-0.08896	-1.80784	-0.56274	-1.33601	-0.78413	-0.50286
SPTBN1_rep1		0.95652		23	D	A1	5	46	360	102	-0.52417	4.32801	-1.13303	-3.03424	0.23178	3.84625	-9.23962	-3.77624	-1.44833	-1.76542	-2.49322	0.86720	3.11806	2.90920	-3.21047	2.14907	-0.61274	-0.45680	-0.65812	1.62308	2.02369	2.50361	1.60361	-1.87946	-0.27008	0.57602	1.80236	0.33954	1.16813	0.78451	1.67224	-0.38023	0.72785	1.06676	-1.97384	-0.85020	1.22351	0.36380	0.00921	0.93736	-1.21181	-0.50155	-0.82937	-0.17982	1.33773	1.42714	-1.04978	-1.17252	-0.58448	0.42220
PKD2_rep1	MET_rep1	0.53125	0.43750	32	D	A1	5	46	235	118	-3.77761	-0.24715	-6.06833	-1.77878	-0.58425	-0.98372	2.05054	-4.83167	-0.37867	3.41435	-0.99200	-1.21153	-0.64540	-0.71112	-0.04809	-1.27626	3.24155	-2.23250	-0.36294	0.74986	1.41473	0.68059	0.21581	1.50427	0.30325	1.38155	-0.16042	0.11627	-0.82432	0.40655	1.39985	0.76623	-0.85511	-1.52744	0.02317	-0.11902	-0.23001	0.65341	-1.94442	1.91788	1.15291	-0.97353	0.21506	-1.40451	-0.79087	-2.24704	-0.95328	-0.77212	-0.95746	1.07055
EMD_rep3		0.95000		20	D	A1	5	46	705	116	-4.00893	0.45579	5.72200	-7.00042	-4.44788	7.03804	-2.49524	-1.71281	-0.92425	-0.88507	3.60220	-0.74649	0.92477	-2.59199	-3.05425	-1.38058	-1.94405	3.33421	-2.68003	1.26999	-2.00960	-0.59694	-1.89268	0.55288	-0.63246	-1.10699	-1.73340	-0.75951	-0.47804	-1.00626	-0.66692	1.50814	0.41692	1.18592	-1.40168	0.03040	0.77046	-0.56865	0.45764	-0.19621	-1.36453	0.79406	-0.51146	0.48885	-0.90626	0.87871	1.33757	0.42067	-0.46354	1.39055
PKD2_rep1	MET_rep1	0.52000	0.48000	25	D	A1	5	46	184	137	15.63117	14.75712	-19.07946	3.00026	-11.17353	2.16725	0.69183	0.91177	-1.25521	-0.43099	6.94881	0.85128	0.61393	-3.83670	0.03309	0.40899	-6.10840	-1.75040	-3.10358	-4.40909	3.19015	4.05365	0.08084	2.75489	0.32929	1.21414	-0.70625	-2.38996	-0.44218	-1.49992	1.26641	3.65852	-1.45393	0.68417	0.62004	3.86772	0.69598	1.13014	-1.07539	0.64936	2.09891	0.95274	0.73909	0.07352	0.81698	-1.63581	0.92886	1.63039	-0.76664	-0.65914
MYO1C_rep2		0.95652		23	D	A1	5	46	789	209	-3.78507	0.21883	3.54278	-3.66883	-8.98449	-0.92509	-5.47062	-3.19837	2.04042	-0.68352	2.07882	4.72828	1.51518	1.51334	-0.01870	-1.48195	0.33485	-0.52966	-2.40472	1.61302	2.14130	-1.09807	-1.03699	0.08050	1.39588	0.29358	1.80400	0.23244	-2.84315	-0.83252	-0.13565	-1.43038	-0.93724	0.43042	0.79114	-1.00557	0.13757	1.12219	-1.31563	1.62590	-0.26512	0.20750	-0.50473	0.27959	-1.24458	-1.00510	-0.52088	-1.98237	-1.96529	-0.87822
SPTBN1_rep1		1.00000		43	D	A1	5	46	465	218	-8.08212	5.50092	-6.21118	-2.64928	5.11750	1.05915	-2.01339	0.92048	3.22416	-1.68334	2.83757	-4.58071	1.76984	0.26743	-0.75772	2.52395	0.01585	0.95055	0.22799	3.37716	-0.42101	0.24416	1.89412	0.27406	-0.72935	-0.29853	-0.89504	-0.80616	-0.18690	-0.02902	0.43663	-0.51075	0.30653	-2.14343	0.24168	-2.37300	-0.15727	0.75859	0.09686	0.85192	-0.01690	-1.18882	0.53177	0.26480	-1.08370	-0.20100	-1.42439	0.55470	0.66980	-0.05960
MYO1C_rep2		1.00000		12	D	A1	5	46	659	252	-4.42474	0.27435	5.95593	-2.04434	-3.14787	5.05414	-3.24117	-3.73981	-3.70790	2.07508	-2.84460	-0.07075	-2.08432	-2.01430	0.90036	1.02771	0.77775	2.04082	-0.56824	-1.41881	1.37863	-3.30658	-2.50925	0.82891	0.98624	0.00943	-1.16190	0.03232	1.03638	1.67911	1.56834	-2.43874	-0.83331	-0.23502	1.36855	0.44017	0.23253	0.67694	0.61812	0.24408	0.19341	0.57689	0.93928	0.01765	-0.76914	1.57408	-0.12453	0.32009	2.47220	-0.95953
MYL12A_rep1		1.00000		19	D	A1	5	46	800	316	-2.89126	-14.46765	3.63967	3.61027	0.45304	-4.06541	-0.59754	-0.29497	-4.48298	-0.96393	0.58868	3.46168	3.57088	-1.62865	-0.68683	7.15903	1.16998	0.52435	5.04301	-2.12720	-1.99249	0.17913	4.25532	1.89051	2.21034	-0.76779	0.36331	0.34050	-1.62785	0.70616	-0.70793	0.05090	0.15486	-1.71452	-0.93665	0.16498	0.21670	-1.27951	-0.75046	1.15737	0.75434	-0.16878	0.96303	1.12812	1.44838	-1.34648	-0.34756	0.76408	0.12772	-0.33962
MYH14_rep2		0.96667		30	D	A1	5	46	393	341	-3.40502	6.63916	3.51705	2.72338	-0.25921	-7.53444	-7.07913	-3.21181	2.04613	-0.86670	5.98669	3.74042	-3.23896	-4.06575	-0.80305	2.43397	1.07035	1.26673	-2.80932	-0.33934	-1.70104	0.05691	3.91592	-0.20942	0.85055	-1.87986	0.59663	2.20391	0.20761	-0.21215	-0.51072	-0.73979	1.28985	-1.27450	0.17317	2.23776	0.16268	0.61778	0.69267	-0.79496	0.11531	-0.84778	1.46557	-0.26003	0.93726	-1.36880	-1.52941	-1.26996	-0.22507	1.66237
MYO5A_rep2		0.73333		15	D	A1	5	46	651	371	-0.65081	3.51664	-1.14365	-1.32075	1.94757	8.13889	-4.53784	2.19848	4.12568	-1.51648	3.09431	-4.24499	0.62633	-6.66420	0.73313	-0.27367	-0.10306	-1.35761	-0.48147	5.48891	-1.28212	-2.31096	-0.23269	2.03554	-1.33558	0.20409	-1.65937	0.14662	1.07290	0.82689	1.09004	-0.90418	-0.29963	0.79894	1.23813	0.27683	0.09615	2.45821	-1.58799	0.21831	0.03981	-0.19169	-0.69254	1.83131	-1.03100	-1.04345	2.20267	0.43367	-0.79425	1.03910
LIMK1_rep1		1.00000		39	D	A1	5	46	166	375	-9.73631	-0.96013	0.82887	-4.62214	-1.37457	-1.23110	1.99196	1.94822	-0.75137	4.36943	-0.84386	2.70651	-1.44029	0.98842	3.24418	1.71445	0.75780	0.58036	0.91635	-2.02751	2.52532	-4.10428	-2.18520	-0.08747	1.64080	-2.05694	-1.11920	0.88673	-0.85578	-0.26881	-0.48749	0.25912	-0.29056	-0.32106	0.05161	1.15826	-0.20987	-1.41349	0.87927	-1.33728	0.03925	-0.96814	-1.63880	0.59929	-0.56341	-0.17800	-1.47654	-1.12330	-0.85262	0.07823
PFN2_rep1		0.94444		18	D	A1	5	46	671	442	-3.40265	10.53351	5.34570	4.65635	-2.88374	-0.94364	-6.18200	1.61948	1.82656	-1.28528	2.67241	-1.08895	-0.91100	-5.26860	5.70065	2.05651	-2.45266	-0.27296	-1.38731	0.37120	-0.55944	-2.80817	1.60193	1.67762	-1.36742	-1.61134	1.81730	0.39508	2.77974	-0.33263	-0.42186	-0.94832	0.33331	0.29906	0.11815	0.03153	1.86405	-0.06307	2.32580	-2.68746	0.02817	-1.11584	0.35755	0.84662	-0.74027	-0.86293	-1.63572	-0.73579	-1.58160	1.32730
LPXN_rep2		0.97872		47	D	A1	5	46	273	413	0.27488	3.10512	5.68756	4.21759	-10.99532	2.93231	-5.66266	-2.32000	0.41337	1.40598	-0.06662	-1.22989	1.66636	-2.28443	0.82178	-2.51878	-2.91484	0.34418	-0.01809	1.77408	0.14805	-0.95470	1.58526	2.00126	0.30709	-0.27285	0.84456	-2.23032	-1.03071	-3.15489	0.04062	1.52381	-0.17660	-2.55653	-0.32952	0.48010	-0.27853	0.83861	-0.75036	0.86463	0.17797	-1.22526	-1.52444	0.97299	-1.93550	-2.06029	-0.00560	-0.62661	0.63074	-0.65593
GSN_rep1		0.98438		64	D	A1	5	46	864	497	4.78723	8.30283	0.20250	-5.89920	-3.40360	-6.03889	-1.31010	-1.10399	0.01674	-3.24212	4.01221	0.98824	3.29980	2.61030	1.50348	3.56129	-1.82559	-4.48408	0.54793	-0.31187	2.26318	-2.00319	3.65683	-2.68878	3.27191	-2.15404	0.91333	-1.47885	-3.86481	-0.31058	1.21049	0.46479	-0.40796	-2.77498	-0.19442	-0.22554	0.69369	-0.32512	-1.94352	0.28025	-0.55479	0.46720	-2.81995	-0.63781	1.00997	-0.12798	-0.12688	-2.20753	0.27434	1.34220
GAS2L1_rep2		1.00000		32	D	A1	5	46	298	702	-7.36318	-3.76705	5.00528	-4.12430	-4.42556	1.47136	0.00433	-0.56223	-0.21812	0.13690	4.68303	-1.70473	1.45952	1.45078	-0.00705	1.27955	-0.20438	-2.45724	-0.57746	-0.56905	-2.42233	-1.45498	-1.52342	0.67133	-0.45349	-0.70967	0.69529	-0.77128	-1.63092	2.11133	0.22025	-1.23127	0.32795	1.39846	-0.27623	0.74494	-0.09264	-1.81719	1.06436	-0.32352	-2.32119	0.95891	1.32154	-1.71848	0.58904	-0.45811	0.31800	-0.34838	-0.96833	0.76685
SRC_rep3		0.78571		14	D	A1	5	46	874	762	0.06217	-3.46698	7.40321	-1.97546	2.59001	-0.96352	4.01649	-1.89017	-1.37564	2.23005	-0.79239	-2.14862	0.79285	-3.40043	-1.76188	1.86372	0.00613	-0.59238	0.89747	1.00467	-2.44369	-0.35051	0.34462	1.19612	-2.72522	0.27995	1.12650	0.32893	0.13153	1.07375	-1.45005	0.62985	0.12465	-1.49588	-0.55553	0.33448	-0.07915	0.09107	-0.34316	0.16332	1.37269	0.42409	-1.71891	-0.88978	0.47988	-0.23931	-0.61037	-0.32133	0.60320	-0.16369
WDPCP_rep2		1.00000		11	D	A1	5	47	698	122	-2.29545	6.22443	-1.37395	2.50772	-4.69231	1.37664	-3.53900	3.67701	0.41498	0.95821	-0.97950	-3.81527	2.85081	0.49104	-3.25629	0.24209	0.45597	2.34188	-2.47226	2.66320	-2.48707	-2.84604	-1.68102	3.41233	-0.85200	0.88906	2.01780	0.01749	-1.20822	0.29524	0.22590	-0.02822	1.13867	1.64723	0.20274	2.10093	-0.36697	-0.91476	0.91647	-2.32494	-0.03154	1.08135	-0.26699	0.27446	1.00583	1.78043	-1.77669	0.10660	2.20861	-0.77968
KRIT1_rep2		1.00000		33	D	A1	5	47	566	115	-5.84594	6.62819	-7.38429	-3.39332	-0.66282	-1.66801	-3.16055	1.76629	4.21270	2.47323	-0.98712	4.54282	-1.82649	-4.38878	-1.58751	-0.65275	0.96820	-0.58417	-0.54407	-2.11643	0.56944	0.48103	-1.06443	3.14715	-0.66181	0.63079	2.76607	-0.92739	0.57251	-0.96411	-0.29574	-0.54422	0.30746	-0.15996	-0.03655	-0.92162	0.20277	-0.95426	-0.01879	-1.20392	-1.59322	-0.34117	1.23994	-0.03254	-0.76510	-1.10319	0.53191	-0.15600	0.80188	0.43699
INPP5K_rep2		1.00000		16	D	A1	5	47	923	185	0.71383	6.42108	-7.68269	1.57356	2.59424	1.97913	-0.85799	0.33022	-0.31015	-1.78059	2.01774	-0.28662	-0.09805	-3.52322	-0.45618	2.80203	-2.36629	-1.27570	-0.01713	3.89509	1.04518	0.60742	0.51998	-0.56818	-2.32029	-0.20073	-1.90721	2.03662	0.24776	-1.03133	0.08345	-1.16169	-0.18893	0.41632	-0.16699	-1.18352	-0.18636	-0.04085	-1.64161	1.49299	-1.88499	1.60286	1.28198	-0.52336	-0.67996	-0.46147	-1.37828	0.19312	0.14115	0.29601
MYL12B_rep2		0.80952		21	D	A1	5	47	180	194	-6.33940	3.25784	-7.47550	-1.18585	4.85876	-0.22131	2.66360	-0.37347	-0.71412	-0.92417	-1.18832	-1.78412	0.20590	-0.33284	0.07012	2.18634	0.82375	2.42172	1.25790	2.28343	0.97444	-0.78557	-2.84706	1.06011	-0.03074	-0.01915	-1.29275	0.18449	0.32246	-0.57061	-0.92441	1.22091	-1.10129	2.26806	-0.17603	-1.59338	-0.42499	1.05550	0.00713	0.81466	-0.80823	0.12081	-0.59485	1.48510	1.10372	-0.85394	0.07204	0.84525	-0.54079	1.11016
INPP5K_rep2		1.00000		19	D	A1	5	47	846	250	0.71694	7.02189	-0.92734	-7.56553	8.08161	3.52469	-3.72228	-4.16875	-3.81620	2.63334	-4.00805	-4.77870	-1.49431	0.95831	0.35287	3.56955	1.66895	0.84422	2.70793	-1.13639	-0.06825	-0.74820	1.18025	-0.75109	0.01689	0.82657	0.71333	-1.40642	-1.50130	-1.33295	0.15857	-0.04764	-0.69483	-3.08747	0.98993	0.37102	-1.41019	-0.00126	-0.18359	-1.27241	0.98740	0.28676	-0.76651	-0.34194	-0.20876	-1.12751	-0.11183	-0.18372	-0.46842	0.21305
PRKCI_rep1		0.73913		23	D	A1	5	47	186	334	-2.75153	-1.50607	-2.48373	5.16181	3.48605	-5.29366	1.15195	0.74893	-2.22987	-1.03895	-4.24351	1.49947	-1.57546	-3.57529	1.22763	2.01631	2.99451	-0.29036	0.63674	1.67032	0.60143	0.52854	-2.06097	1.79998	2.02438	1.68160	0.31131	-1.23592	-0.61411	0.66062	0.67923	1.17481	0.45978	0.76833	0.17778	0.55548	-0.29361	-0.60230	0.33351	0.01509	0.26442	-0.55126	1.01108	-0.41400	0.42286	-0.54632	-0.20674	-0.32556	-0.80696	0.88008
SRCIN1_rep2		0.93548		31	D	A1	5	47	643	374	12.34640	-1.22921	4.21598	3.20009	2.14990	-4.99078	-0.20450	-3.02810	-3.82238	-2.39053	-4.00517	-1.45442	-1.11345	-2.16801	-2.97619	-0.37578	2.30099	-0.87139	0.06676	-0.25496	-0.06200	2.02248	-3.11908	0.86066	-1.78624	0.64362	-0.86706	2.51274	0.28154	0.76299	-1.95315	-1.02244	0.76648	-1.58827	0.97157	-1.08162	0.01358	0.18984	0.44929	0.45734	-1.45340	1.02543	-0.21394	0.62659	-0.12780	0.06957	0.33557	0.45231	0.74413	-1.14015
RUFY3_rep3		0.91667		12	D	A1	5	47	237	404	-8.22925	-1.10788	1.81886	-0.87228	-1.82762	-4.93129	1.02350	2.62806	-3.20957	0.28079	-1.54091	0.68768	-0.77032	-1.94311	1.41362	-0.01574	1.52996	2.32020	-0.28792	1.95478	-0.30749	0.38548	1.72353	-0.87125	2.83572	-1.36593	1.00538	-0.53972	-2.21183	0.56619	1.18603	1.32622	1.18456	0.77307	0.02306	0.23445	1.46270	-0.39336	-1.20119	-0.69337	0.28122	2.12908	-1.48300	0.30719	0.70956	-0.42390	-1.41026	0.56515	0.12990	-1.10463
PRKCZ_rep3		1.00000		28	D	A1	5	47	707	426	5.50695	5.63933	9.69102	10.06532	0.41062	18.77712	4.93853	0.14953	-0.34581	-5.77330	-2.07564	2.89635	-4.30965	-2.58453	-1.01764	0.12147	5.75718	-0.38157	-1.72709	0.27524	-3.59546	1.43587	1.78092	-0.37700	-0.19934	2.34132	0.51813	-1.49124	-0.29056	0.29885	3.45317	-0.71650	0.28989	0.82462	0.09768	-0.97787	-2.01115	-1.71540	0.50638	-0.13854	1.20335	-1.31896	-0.54712	-0.48606	-2.12091	-1.43003	0.63865	0.92204	-0.32342	-0.62727
PRKCZ_rep3		1.00000		35	D	A1	5	47	686	471	-0.24446	0.04748	10.66909	12.20213	1.94888	2.20478	-0.45421	-3.61469	2.75694	-6.34705	-0.42230	-0.74661	-0.39605	-0.78871	2.55237	-2.81718	-3.47320	-0.12075	2.22122	1.55090	-1.56437	0.56114	-0.30736	0.63430	-0.18251	0.18972	-0.59365	-1.40282	2.96163	-0.64278	-0.98215	0.16012	0.40167	0.68695	-0.43277	-0.12313	-0.33789	-2.10724	-1.06863	0.37287	1.43493	-1.31408	-1.07774	-0.81718	0.72278	-1.90382	-1.88298	-0.78373	-0.04058	-0.25009
ACTN4_rep2		0.87500		16	D	A1	5	47	412	505	-1.03552	0.56683	-0.12551	-0.27035	0.76052	-3.45605	4.54586	0.24472	-3.86352	0.34302	1.26047	-4.17417	-3.15058	-0.37161	-1.20801	-0.11140	1.52543	-2.83290	-2.30360	2.84615	2.55938	0.13409	0.14337	-1.26118	0.69657	0.95428	0.92137	-0.65216	-1.97793	1.81664	0.51716	1.37999	-1.34184	-1.35208	-0.32969	-0.30245	-0.48374	-0.36642	-1.22083	0.15360	0.56744	0.01180	-0.38285	-1.26672	-0.21235	0.69971	-0.07219	-0.19483	0.25378	0.08208
ROR1_rep3		0.96154		26	D	A1	5	47	840	595	4.20007	2.45377	7.21367	4.26998	7.71235	-6.86012	1.58969	-0.97586	-3.00102	2.85299	-1.52277	-4.34955	-2.80911	-3.60400	-3.27870	-0.08337	1.97314	-2.15256	-2.32552	-0.21229	-1.23467	1.60189	1.39289	-1.97748	-0.33282	-0.98609	0.75712	1.40806	0.66847	0.79965	-2.05397	0.83676	-0.33474	0.15120	-1.03672	0.76236	-0.24812	-0.59676	-0.35205	-0.70219	0.58487	0.52591	0.98670	-0.29327	0.70972	-0.93863	1.47315	-1.62935	-0.12805	-0.38878
RUFY3_rep3		0.94118		17	D	A1	5	47	161	659	-10.09333	-4.20042	4.99156	-4.98797	-3.64722	0.55441	-1.83384	0.26899	-2.20808	-0.68432	-0.73558	1.09637	0.12215	0.80028	0.52154	-2.43653	-0.01680	0.69916	-0.04182	-0.76334	0.97347	-2.00442	-0.80348	-1.01634	1.63865	-2.23461	0.07029	1.34722	-1.83355	-0.21260	0.46700	-0.39560	0.23784	0.82856	0.09929	1.12259	-0.91598	-0.24298	0.38470	-0.53036	-0.61688	-1.44390	-0.72419	2.00560	-0.46172	0.68485	-0.73640	0.86500	-0.41522	0.66461
DMTN_rep3		0.86667		30	D	A1	5	47	468	701	-2.74122	-1.35807	16.29720	-3.25085	-11.57153	2.60621	-3.09853	0.65867	-1.98274	2.56936	3.87677	-3.99716	-2.97910	3.08262	2.39511	-1.06508	-0.86778	0.18171	-0.36819	-1.51248	0.61017	-5.73569	-0.61421	1.86082	-1.03330	-3.68825	-0.75771	-1.82093	1.34720	2.05787	1.90859	-2.72614	2.33737	-1.34343	-1.42622	1.25806	-0.79081	1.52375	0.73070	-2.50870	-2.04346	0.66449	1.21542	0.28316	-0.42727	0.04564	0.19083	-0.90577	0.18106	2.28173
RHOB_rep3		0.97368		38	D	A1	5	47	565	944	-1.97832	-5.25727	2.93689	1.72774	0.16472	-1.40829	0.42192	-1.08132	-4.87279	0.55824	-1.62407	-1.64673	0.19821	0.73138	-2.35806	0.59341	1.04581	0.99019	1.97612	0.96517	0.03050	-1.02382	1.52420	1.36190	0.28650	0.32168	0.71155	0.61071	1.40078	1.68086	-1.05284	-1.31648	0.97700	-0.54827	-0.64103	-0.81789	-0.64804	-0.12477	-0.28767	0.69930	-0.91892	0.60264	-0.02965	-0.74117	0.12714	-0.39823	-0.52266	0.75028	0.37726	0.23636
LASP1_rep3	WASF3_rep3	0.67500	0.30000	40	D	A1	5	48	672	161	-2.36239	0.96194	3.07517	1.53983	-4.88203	-7.09263	3.00258	-2.14996	2.12400	2.38662	-0.51519	-1.07442	0.38558	-1.12023	1.07395	-1.59377	3.86755	-1.17754	-0.41861	2.35077	-0.41239	3.31961	2.34634	1.65458	-0.12585	-1.44958	-0.89309	-1.22834	-0.94117	2.09384	0.20230	0.78112	0.43069	-0.94443	0.09668	1.99948	1.28559	-1.57761	0.42243	-0.09070	0.86181	0.98897	-0.62849	0.68968	1.55341	-0.65403	-1.39229	1.63772	1.18410	-0.69149
DAPK3_rep3		0.91667		12	D	A1	5	48	968	180	14.79720	-9.97363	-5.37478	-0.17870	-1.29361	-1.58992	2.03553	3.83872	-1.58515	-1.61633	2.07569	-2.99504	3.31734	3.75085	-1.89450	3.17788	-0.66485	-3.12928	-0.46257	3.47142	1.34495	-1.33308	-2.53681	-1.88388	-0.28132	1.87583	-1.72480	0.48391	1.51815	0.24332	-2.56574	-0.19319	-0.97795	-0.29320	0.12915	0.27819	1.79106	-0.74108	0.25213	-1.50786	-1.21386	0.48941	-0.93925	-0.33517	-0.16435	0.73834	0.12849	-1.47004	-0.30090	0.08387
LASP1_rep3	WASF3_rep3	0.58824	0.38235	34	D	A1	5	48	615	228	18.56046	4.01822	0.57214	6.54213	-1.62388	-8.58772	-4.40669	-3.80108	1.72283	-0.49815	-1.81692	-0.83950	3.29377	2.96786	-1.03509	-0.40758	5.57469	-5.51507	1.90543	-0.43506	-0.01282	2.76449	-2.20119	-3.19510	0.02960	0.55022	-2.63968	-2.65382	0.52536	0.94798	-1.10882	1.34121	-0.07046	-0.41584	-1.49235	-0.63872	0.64893	-1.15478	1.26189	-0.96352	-0.14338	-0.63535	-0.95255	0.20135	0.48486	-1.86542	1.14131	-0.40857	1.40730	-0.61875
CARMIL1_rep3		0.94737		19	D	A1	5	48	815	215	0.77482	4.89010	-4.43162	4.07657	0.63570	-6.84472	-0.77766	-4.11618	4.46359	-2.57636	2.89385	3.09818	-0.31779	-2.89507	-1.14455	-0.11885	-1.16306	-1.00926	-1.03128	-0.26338	0.95782	3.22488	0.26780	-0.22584	0.41105	-0.78160	-3.12171	-0.04811	0.05367	-0.38727	-0.26329	0.90002	-0.64106	-0.21926	-0.82114	0.19632	-0.76850	-1.56533	-1.49058	-0.27582	-0.41910	-1.74301	-0.34861	1.07114	0.71931	-0.65382	-0.17224	1.18803	-0.51498	-0.55291
TWF2_rep3	GOLPH3_rep1	0.61290	0.35484	31	D	A1	5	48	748	276	4.52601	-3.39203	11.09845	0.28075	-4.88527	-9.44367	7.22868	0.87794	-2.68637	1.32973	-4.25423	-0.58744	-0.46815	-2.14668	-3.62790	0.54669	1.08057	-0.46921	0.60578	-2.95136	0.71850	2.18338	-0.35829	-0.04418	-0.83025	-3.80347	0.79853	-1.86056	-0.83660	-0.39628	-2.53724	0.40050	1.28534	-2.15550	-0.71332	1.65113	-1.51674	-0.46574	0.49471	-0.94971	2.39521	0.51820	-0.34069	0.15067	2.93989	-0.05829	1.63251	-0.45909	-0.64086	-0.68071
PTPRM_rep3		0.96429		28	D	A1	5	48	314	484	-1.09976	4.95572	2.86236	3.50762	-0.29590	-3.12262	1.59287	-3.44917	3.05010	-6.96419	-3.16105	-1.32877	-0.54692	3.93830	-1.57924	0.37207	-2.70934	-0.98915	-1.17463	0.97332	-1.63030	-2.77643	1.33476	2.47723	-0.31433	0.45498	0.94874	-2.72678	0.32568	2.08437	0.03236	0.74828	-0.29980	1.16965	0.57936	0.09583	-0.86699	0.27581	-1.48621	-0.38355	-1.56998	0.04638	0.23746	0.05533	0.17633	-0.22979	0.63354	0.33118	-0.25084	0.42767
MAEA_rep2		0.87500		16	D	A1	5	48	362	474	5.22811	0.50770	6.91952	3.35529	-1.92879	-4.74358	3.43612	-5.05340	3.02402	3.56182	-4.49848	0.22424	-3.53644	0.50050	2.65567	-2.62951	0.44333	-3.32591	-0.95553	0.95614	-0.09519	-2.34736	2.19269	0.51325	-1.40306	0.98611	-0.07829	0.01904	-2.73829	-0.29625	0.37027	1.46678	1.12156	-2.11299	-0.95356	0.16818	-1.62074	1.10546	-0.48880	-0.23608	0.69523	-0.48530	-0.82196	-0.27749	1.34601	-1.27431	-0.51790	-2.19300	-1.19974	0.66347
PLS3_rep3		0.72414		29	D	A1	5	48	446	533	-6.91385	-8.21935	2.60836	4.33594	1.40605	4.17167	-1.86942	-4.40882	1.05404	2.86328	2.32478	-0.70421	3.43634	-2.04725	0.90654	1.87677	-1.21721	2.68289	1.42701	-0.94364	-3.75737	-1.09471	2.14340	-0.79850	-1.20466	1.50458	-0.64554	-0.10974	0.55791	0.84637	1.53781	-0.12879	0.69649	-0.49915	0.74823	-0.41978	-0.20638	-0.03636	-0.71471	0.61249	0.00331	-1.80607	0.73618	0.44843	0.78740	-1.91270	0.64744	-0.90966	-0.14473	-0.13349
ABL2_rep3		0.96875		32	D	A1	5	48	825	606	-4.95063	-0.40636	14.39175	-0.87134	-3.59543	-4.06743	-0.08279	-0.60669	-2.99703	-1.73480	1.41392	-1.05377	-1.17016	3.32752	0.27402	-1.27964	-0.32926	0.87507	-0.07453	-0.75035	0.65482	-2.70667	-1.16202	-0.00879	-0.34509	-2.09569	1.81294	-0.60354	-1.26154	2.30882	2.11810	-3.02085	0.02288	0.40393	1.04566	-1.12665	0.87730	0.10056	-0.05462	0.84298	0.36308	-1.37082	-0.33655	-1.89861	-2.27488	-1.47863	1.26607	1.65178	2.46956	0.91102
PLS3_rep3		0.62500		32	D	A1	5	48	453	603	-9.03018	-1.99765	0.91925	-0.35757	0.33628	-0.70870	-3.41935	-2.09715	2.74840	2.96835	-0.20417	2.33541	-0.69236	-2.95909	1.62601	-0.47659	2.21861	2.89053	1.49870	-0.67080	-2.03519	-2.67609	3.63054	1.40642	1.91437	-0.62172	-0.24426	1.03654	-0.97140	-1.15112	-0.15714	-0.47547	-0.09959	0.65403	-0.17074	1.45682	-0.96071	-0.57629	-0.05509	0.81031	0.47100	-1.03537	0.41349	0.98300	1.85676	-1.24850	0.74209	-0.93293	0.89795	0.05414
SRF_rep3	PALLD_rep1	0.65217	0.30435	23	D	A1	5	48	673	654	-0.91585	3.39367	-1.41880	4.24738	-6.31433	0.30951	1.95683	0.74386	-0.34924	2.16771	-0.99907	-3.15951	3.86360	-2.09488	-2.38540	0.59487	-0.12479	1.84183	-1.87283	0.73035	-0.63499	0.20503	-2.73230	2.32708	1.81196	-0.38889	-0.25566	1.73203	0.78662	2.00624	-0.46608	0.54897	0.26185	2.19909	0.90985	-0.01763	-1.10910	-0.00453	0.23773	1.32692	0.50441	-1.23488	-0.28593	3.78918	-0.58512	-0.07063	-0.14033	-1.92087	1.17636	-0.36151
DLC1_rep1		0.94118		17	D	A1	5	48	218	654	0.19924	0.45416	4.22583	0.10742	-0.05476	3.35233	-4.14830	-9.50725	3.13361	-1.85434	-0.10928	2.63580	-0.24069	1.41688	1.95084	1.24671	-3.88844	-5.80637	0.03976	0.68141	-1.41303	1.02747	1.33467	-0.95437	-0.00446	0.83184	-1.05436	-1.50242	0.76358	-1.84164	-0.19541	0.20628	-0.34911	-1.49440	-1.04958	1.65690	0.23604	-0.50903	-0.15166	0.81781	0.25887	0.76459	0.01681	0.45929	-1.39410	-0.85275	0.30955	0.66381	-0.30674	0.41024
DLC1_rep1		0.96000		25	D	A1	5	48	256	658	2.53933	10.92068	-9.11327	-3.99586	-1.52033	1.95207	0.63273	-1.73843	4.86761	2.65990	-7.18264	-2.15195	1.04997	4.48840	-1.10424	0.89047	-0.20582	-0.69811	-0.83285	3.13273	-0.18373	0.05033	2.27647	-0.85214	2.37581	-0.69871	-3.45208	0.15469	-0.64034	-0.28214	2.61418	-0.37603	0.87186	0.88514	-0.70154	-2.13770	0.76398	-0.15309	1.05294	-1.88094	-0.41112	0.01416	-0.14913	-0.39054	1.05507	-0.66708	1.71811	-0.82103	-2.06134	1.49913
MYO1E_rep3		0.97436		39	D	A1	5	48	362	696	3.91264	7.97034	-2.44322	-15.67513	-0.17231	7.83864	-7.89582	-2.08118	5.67527	5.32276	-1.41721	-1.73734	4.93947	-1.35101	-2.71479	-2.52316	0.40026	0.51049	0.77806	1.63992	-1.56657	-1.54232	2.65546	-0.75821	-0.90691	0.28669	-1.32889	-2.29823	-1.72822	-0.30079	0.70364	-1.52483	0.44338	0.22884	-0.41307	1.07918	2.74024	-1.04277	2.28674	-1.36627	-1.28765	-1.10041	0.77031	-0.61165	1.20924	2.04656	-0.53312	0.18577	0.41727	0.15831
MARK2_rep3		0.94595		37	D	A1	5	48	710	808	-9.36206	-0.59726	2.31686	-6.25955	-1.10802	-1.03892	-0.10483	-0.64248	1.90709	-0.07761	2.87510	0.68567	0.88984	-1.86884	-0.94246	3.10971	2.55038	1.06639	-0.99165	-0.11953	-3.42406	1.56035	-2.46851	2.68398	0.45780	-1.13587	-0.07372	0.06116	-1.26872	0.49550	0.22428	0.56613	0.12315	0.74086	-0.68014	-0.14827	-0.42895	-0.44983	0.63792	-2.67746	0.16925	0.33365	0.49098	0.23594	-0.29065	-1.55646	-2.34086	-1.21500	1.08891	-1.65156
SEPT11_rep2		0.95652		46	D	A1	5	48	524	840	-7.67360	-2.25323	9.29905	3.80079	1.23811	-4.39185	2.16052	-1.43618	0.77453	1.35188	1.47289	-3.52969	-0.59591	-1.66562	1.18242	0.13641	3.30869	0.22923	-0.99966	1.03926	-3.59185	2.35535	1.95612	0.97367	0.34455	-0.38921	1.17461	-0.51242	-1.71335	1.54733	0.03882	0.78916	1.10841	0.93524	0.38157	0.77164	0.47414	-2.05468	-0.33231	-0.58180	0.20363	-0.60289	0.22912	1.56522	0.40615	-1.27398	-1.06361	0.68684	0.19061	-0.49595
GAS2L1_rep3	CALD1_rep3	0.54545	0.40909	22	D	A1	5	48	360	846	-11.22275	-3.94428	0.60092	-4.26698	2.44391	-0.61012	3.34207	-0.34285	0.34285	0.66022	-0.93906	-0.78448	1.25693	-2.23012	-1.10512	2.30682	1.03876	0.61448	1.36712	-0.77562	-2.83609	1.98666	1.64118	1.03465	-0.35403	-0.54341	0.41224	-0.47229	-0.24981	-0.12513	0.10251	1.13395	0.03113	-1.48023	-0.84632	-1.22456	0.07395	-0.05288	0.58602	-0.03891	-1.16299	0.38056	0.87138	-0.44581	0.44750	-0.21536	-0.21652	0.09339	0.28443	0.03582
RIPOR2_rep2		0.90909		22	D	A1	5	48	212	906	-12.48007	-3.25471	2.82205	-6.85033	0.63648	6.42889	-1.38611	-1.47989	2.44145	6.00934	1.74430	-1.40416	3.25830	-0.76878	-0.91017	-0.97008	0.24783	0.80430	-0.85478	-3.43078	-4.50465	0.72248	-0.58973	-0.66162	-2.46869	-0.53600	0.37486	0.35929	-0.03192	0.34065	0.19132	0.50405	0.45284	-0.18105	1.33858	0.22339	0.99606	-0.20963	-0.01235	2.16296	1.04838	-0.53487	0.21050	-0.32039	1.01254	-0.23660	-2.33115	-1.22063	-0.13519	-0.24152
DCTN4_rep3		0.94118		51	D	A1	5	49	410	218	2.20468	0.54394	2.02654	-7.89874	-4.25231	10.63621	-6.76135	2.14934	-0.50324	4.59555	-3.74629	-1.73283	4.72192	-2.59813	-9.70689	-3.10744	-1.16291	2.02644	-1.17533	0.15552	-1.87973	-1.86223	1.15248	-2.16888	-0.22997	0.41618	2.01901	0.55916	-1.28119	0.22362	1.28033	0.36998	1.05162	0.45551	-1.51999	-1.65524	1.41114	1.96728	0.86493	-1.42968	-1.83210	-1.98916	-0.81359	1.44895	-0.55206	0.30540	1.30634	1.16558	-2.12172	-0.48074
FAM171A1_rep1		0.97619		42	D	A1	5	49	743	325	2.37034	8.53601	-4.97038	-0.38820	-0.86363	8.38072	-0.24754	0.25029	-2.15705	3.01730	4.69568	-2.39331	0.50024	-0.97525	-0.95660	0.58360	-0.93860	0.54654	1.66729	1.13676	0.63910	-2.79098	2.91871	5.18834	0.75222	0.75360	0.83949	-2.95247	-1.81396	-0.47909	2.30635	-0.16921	-1.94990	-0.53532	1.85843	0.79220	-1.29155	-0.55389	-1.35071	-1.23382	0.60405	-2.09028	-2.87831	0.70700	-0.44832	-1.50172	-1.88426	-2.43226	-0.93652	-0.00943
TMOD1_rep1	DCTN6_rep3	0.47500	0.45000	40	D	A1	5	49	260	374	-4.68689	2.83827	-2.34396	7.25533	-3.32958	1.00800	0.63939	0.61937	-2.18331	-1.09283	4.59188	-3.88853	1.50118	2.00941	0.07762	-2.18791	-1.28030	0.24923	-1.15184	-0.13362	0.73865	-1.38624	-2.81094	2.76656	2.10014	0.63989	1.59064	-0.27111	0.31998	1.34658	-0.49787	-2.29790	0.05432	-1.67903	2.75045	0.13276	-0.93750	-1.38828	-1.26164	-0.59386	-0.66775	0.96436	0.65510	-0.25633	0.65142	0.44089	0.07937	0.77849	-0.32013	1.86081
SRC_rep3		1.00000		48	D	A1	5	49	671	526	-11.06050	0.34146	2.11200	2.01339	1.53948	1.19277	-3.37664	-0.71665	-0.82336	-1.60336	-2.41357	-2.15223	3.00460	3.36903	-0.17381	-2.01983	1.47807	1.36912	-0.53073	-0.28397	-0.47874	-1.03862	0.58499	2.45683	0.34409	-0.51190	2.17326	1.30135	-0.40927	-0.91623	0.26357	0.32463	0.70237	0.79970	0.82183	0.46030	0.02851	0.57379	-0.51805	-1.00921	-0.50613	-0.40370	-0.31598	1.64051	0.25674	-0.19794	0.22619	0.96827	0.41182	1.65769
SRC_rep3		1.00000		33	D	A1	5	49	536	531	-11.14437	1.92919	-4.58108	0.73423	2.27479	2.61902	1.78741	4.40556	2.93276	1.97563	-0.04534	-1.10503	-0.08174	-3.79826	1.35951	-0.53244	-0.86722	2.03734	-0.18900	0.19394	0.24694	-2.58573	-1.42386	-0.58207	1.73168	-1.19711	-0.70567	1.76283	-0.16590	-2.03685	0.72824	-0.50693	0.20804	-1.35641	0.27764	0.83965	0.10703	-0.91762	-0.89640	-0.69548	-0.32762	0.83173	0.26505	-1.74735	-0.34496	0.09684	0.76957	-0.09612	-1.03806	1.13154
SRF_rep2		0.97468		79	D	A1	5	49	750	635	-9.54090	-1.83780	9.53464	-6.34240	-6.94751	5.12372	1.66996	-1.29733	0.66217	2.83846	3.78480	0.38698	-2.86438	-1.52044	4.12311	-2.18862	-1.02648	-1.37918	-1.11097	-2.51634	1.42978	-2.45303	-1.72601	-2.32903	1.93827	-3.12978	0.70773	-1.23578	0.05788	-1.71027	-0.65981	-1.89843	-0.42478	-0.24545	-1.45782	0.30495	-0.46491	-2.59517	0.48655	-0.69035	0.24558	-0.40000	-1.42879	-0.83524	-1.81770	-1.73501	1.52561	-0.47680	-0.63689	1.78681
SHTN1_rep3		0.97561		41	D	A1	5	49	851	689	-5.02655	-2.83124	7.17616	2.49992	-0.22801	-3.59618	-3.07427	-1.09213	-3.06186	-1.67890	0.92325	-0.39205	-0.86041	-1.61871	-0.11883	1.50197	2.88314	-0.00932	1.07043	1.01532	-3.29538	0.57426	-0.54047	2.22221	1.53264	-0.40584	-0.06328	-0.16006	-2.03173	1.12930	1.76022	0.03031	1.01397	-0.66007	-0.12191	1.02891	0.25032	-0.55084	-0.33815	0.00956	1.93883	0.31982	-0.87130	0.55161	-0.83673	-1.41346	-0.94002	0.57581	0.63374	0.20662
PARVG_rep1		0.90323		31	D	A1	5	49	572	717	1.65435	-7.91797	3.02644	6.08901	3.79753	-5.21862	5.64490	1.49172	0.54024	2.88406	2.74081	-3.82659	-1.07153	-0.32936	-1.25874	1.95449	1.33941	-2.05712	2.87885	-0.86932	-1.97555	-1.93646	0.49075	0.91256	-2.68842	1.65799	-0.68706	0.36501	-0.16181	1.61817	-1.22627	-0.14417	0.56115	-1.49921	-0.87459	-0.26116	-0.43184	-0.22214	0.45966	0.13048	-0.58180	1.06669	0.46746	0.12451	0.29270	-0.26146	0.92381	0.82825	0.85500	0.25052
ARPC2_rep3		0.93333		15	D	A1	5	49	410	722	3.61648	11.29384	-4.47411	4.94742	3.53981	-3.71447	-7.22370	0.06235	2.38139	2.78758	-4.44796	2.08604	-3.42728	-2.84819	2.99330	1.62432	1.33283	-3.22483	1.33960	-3.85184	-0.03258	-0.84786	2.64369	3.59289	-0.28404	-0.06194	-2.71570	1.65025	0.36598	-0.30821	1.83654	-1.10920	1.00711	0.66503	0.11962	-1.56451	-0.80025	0.19730	-0.13253	1.09852	0.76746	-0.40623	1.37644	1.91652	-0.38344	0.00284	0.05888	1.16010	0.39381	1.32948
LIMK1_rep3		1.00000		25	D	A1	5	49	332	764	-6.37149	-1.20499	-0.40335	-2.21121	-2.32417	-1.93328	0.50903	-2.50354	-0.93093	-2.96100	0.89886	1.53888	-0.28353	-1.55428	-0.31333	-1.47064	-1.46865	1.19955	0.09097	1.71277	-0.25078	0.40542	-1.21045	-0.08877	1.77793	-0.63272	-0.60633	-0.36628	-2.62104	-0.11917	0.43937	1.91381	-0.81508	0.33503	0.54443	0.79267	0.76304	-0.80089	0.08986	0.22173	-0.10692	0.13557	-0.10027	0.47683	0.71523	-0.34930	-0.51475	0.00085	-0.57033	-1.08177
ARPC2_rep3		0.87500		16	D	A1	5	49	289	804	1.49415	5.00115	-5.08509	6.30537	0.98963	-1.27550	-0.06107	0.00574	2.62088	-0.91055	-3.83196	-1.69202	2.49782	-2.63973	1.40049	0.31669	-0.25243	-3.36625	1.66534	1.28768	-1.14606	2.00605	-0.53075	0.72771	-1.73028	0.50959	-2.24023	-1.05296	0.33021	-0.93539	0.07303	0.89139	0.02225	-0.41701	0.37101	-0.17059	0.47116	-0.88344	0.91590	-1.36317	-0.44105	-0.26877	1.42396	0.22813	0.44581	-0.49621	0.06312	-0.03058	0.99816	-1.42911
LDHB_rep2	SRC_rep3	0.58182	0.36364	55	D	A1	5	49	720	816	-6.55202	1.03243	5.23877	-3.64875	1.58875	-3.67380	2.70768	0.55976	-2.13432	-0.69536	3.07806	-3.30829	-2.18150	-2.10121	-0.70459	4.15358	1.18197	-2.07148	-2.61968	-0.25772	-1.61250	3.58602	1.43045	0.45552	0.49877	-1.88469	-0.40302	-0.39817	-1.60614	1.48550	0.62268	0.28308	0.35892	-0.85934	0.32248	-1.54368	-1.42065	-0.31974	0.05819	1.23383	-0.17878	0.25793	-0.29817	-0.56087	0.76881	-0.01456	0.00785	2.47525	1.07180	-0.43523
MYL12A_rep3		0.95000		20	D	A1	5	49	104	943	11.46680	-7.62098	-4.50238	-4.49587	2.02982	-1.10822	6.15751	-7.05691	-2.02571	-1.78433	-1.67390	-1.87307	-3.64942	0.02455	-1.71610	0.29559	-1.76896	2.61474	-0.85660	-1.88644	-0.56283	1.40863	2.41057	4.74815	-0.28870	2.36031	-0.25646	1.51028	0.89413	-0.67239	-0.96141	1.29525	-1.21295	0.08356	-1.91716	0.31698	-0.60419	1.33692	-0.04110	0.84533	-0.54092	-0.29195	0.49356	-0.16562	-0.04402	-0.05379	-0.95250	0.95857	-0.74177	0.85576
MYO9A_rep3		0.58333		12	D	A1	5	50	367	234	-13.48824	-3.96728	-1.03030	-4.88660	2.23232	3.47455	-2.14433	0.39216	-0.82121	1.80634	2.19353	-1.99427	0.55708	2.57267	-0.23361	-1.26774	0.08542	0.13661	2.68850	-1.51300	-0.91613	-2.48605	0.92520	-0.07386	2.86662	-0.91004	0.20790	-0.37403	-0.24357	1.30096	1.98076	-0.38211	-0.43592	0.41491	-0.00328	0.59331	0.83006	0.20883	-0.16742	1.69344	1.49073	-0.90191	1.02832	1.21177	1.05146	0.37126	-0.35107	0.45894	0.76756	0.09500
RDX_rep3		0.90909		11	D	A1	5	50	881	258	35.98571	-25.29299	9.93029	-7.72821	6.51818	-2.45384	-8.11966	7.13119	2.93572	-2.99233	2.32072	-3.92567	-1.86169	-2.78299	2.64511	2.37090	3.07647	0.43433	8.25318	0.35892	2.54140	-0.42520	3.95603	4.13802	0.13057	3.34860	-1.33201	0.56839	0.65950	-0.11757	-2.09236	-0.96533	0.10934	-1.21610	-1.70248	0.87457	2.26671	1.16292	-0.87871	-0.16695	0.94321	-0.55940	-1.02726	2.27158	-0.30390	-0.44416	0.52534	0.29032	-0.08330	0.59803
MYO9A_rep3		0.75000		8	D	A1	5	50	365	368	-16.96640	-4.78992	-2.90647	-1.86061	8.63488	-0.18400	0.09886	4.51487	3.25390	0.15014	3.94382	-1.32937	0.11004	-0.37749	-2.54848	-2.19595	-1.33869	-0.93328	2.80033	-1.99113	-2.21539	-1.02959	3.19019	-0.16433	0.67839	-0.85832	0.42210	0.14118	-1.23653	-0.26516	0.64633	-0.17971	-0.04177	-0.26962	0.59175	-0.13766	-0.38669	-1.04628	-0.31513	0.49308	0.04796	0.87894	-0.70956	0.32198	1.22279	-0.37869	-0.17502	-0.32355	0.09756	0.05127
ITGB1BP1_rep1		0.97436		39	D	A1	5	50	311	630	6.92993	6.19801	1.30673	-1.18292	-5.64197	4.63946	-12.41194	-2.19011	-4.25127	2.65684	-3.78566	-0.90774	4.10643	1.58380	-3.96429	-0.76455	0.42702	-1.33314	0.03451	2.37896	-1.93557	2.39568	4.65537	-0.58621	-0.36917	1.29349	1.06524	-2.60118	-0.17269	0.60971	2.12425	-0.15457	1.50757	1.04935	-0.56217	1.75815	1.23301	0.46305	-2.39890	-0.88214	-1.00606	1.57011	1.65978	0.83938	0.66701	1.05312	1.46136	0.85710	0.80414	1.20253
ARHGAP44_rep1		0.96000		25	D	A1	5	50	487	643	16.05733	20.04253	1.46761	11.34858	-13.49798	6.63638	-7.01013	4.17795	-2.60471	10.89998	1.26205	-9.55548	5.51814	-2.37061	-1.59901	1.11011	-3.14374	-1.10917	1.20639	-0.61997	-3.99948	-1.15916	-1.64483	3.03315	-3.18059	0.35957	-0.71600	-2.01596	-0.59067	-2.36419	0.18542	2.51469	2.47871	-0.53545	1.17366	1.85570	1.35662	-0.92689	1.06768	1.04301	2.46267	0.10739	-1.70133	-1.02526	2.79884	0.40663	-1.59836	0.34314	-0.13880	-2.28169
ITGB1BP1_rep1		0.96364		55	D	A1	5	50	274	812	-5.57687	0.61984	6.51515	-6.58522	-2.07517	6.82341	-8.91155	-3.95115	-3.29039	0.91790	2.02360	-0.13050	-0.65491	1.24519	0.91998	-0.50967	-1.76507	-2.41910	-0.18048	0.97797	0.82670	-0.88123	0.84211	1.91858	-2.49972	-0.13563	1.85515	-2.29251	0.60322	0.15927	1.02821	0.26117	-0.15053	1.34766	-1.90428	0.77659	0.99982	0.23019	-0.35876	-0.42771	0.64571	-0.65448	1.07385	-0.18025	1.35225	0.44018	-0.25697	-0.40413	-0.59070	0.32786
WASL_rep3		0.96491		57	D	A1	5	50	776	856	-5.09943	2.09960	10.32548	-0.00411	-12.40912	3.37021	-5.07495	-0.10827	-2.75650	2.97397	1.07281	-1.25531	-0.89961	-0.10103	3.72283	-2.44569	-3.33794	2.57412	0.41744	1.01192	-0.63773	-1.28626	0.63891	0.61089	1.55458	-1.20900	2.11975	-3.24460	1.51395	-0.71851	0.74333	-0.14803	0.38652	1.57232	-0.99353	-1.76577	2.01716	1.13605	-0.16035	0.89750	-0.16473	2.86905	0.88826	-0.19737	0.91440	0.52767	-1.47830	-1.59125	-1.73097	-0.60860
PAWR_rep3		1.00000		8	D	A1	5	50	634	858	-6.41106	-1.59731	3.15702	-3.72411	9.78530	0.90520	-3.25224	-0.82187	-1.52381	0.54901	0.84153	-0.24499	-2.87516	-6.19082	-0.50840	2.56495	-0.02764	-1.19660	2.30393	0.38150	-3.49266	0.09756	1.47667	1.77794	-0.96762	0.57599	0.63168	-0.95980	0.21414	-0.22108	0.06591	0.13291	-0.02145	0.14479	-0.79146	-0.24571	-0.07221	0.00297	-0.53791	0.48295	0.03307	-0.34366	-0.14220	0.09631	-0.40486	-0.17106	0.04890	0.26477	-0.47455	0.10154
MAD2L1_rep3		0.91429		35	D	A1	5	51	652	143	7.32771	-3.81092	-1.44395	1.66796	-1.89117	-2.43172	9.72098	2.63475	-1.73620	4.46544	-7.65352	2.19969	-2.11028	7.48133	-0.31121	2.92437	-6.03250	-2.56361	0.02453	-0.65953	-1.30353	-3.77965	0.38456	2.62474	2.06554	0.75421	0.59534	-0.50652	0.76025	-0.58275	-3.10821	0.06909	-0.32965	-0.14588	-1.26449	1.32258	-1.13014	0.36995	-2.35848	-0.46658	-0.02108	2.36707	1.49610	-1.95136	-0.06501	0.24547	0.43291	0.25429	-1.28299	1.61238
FGD1_rep3		0.50000		12	D	A1	5	51	688	267	21.15420	-7.96915	16.73662	10.18286	6.51614	3.73344	-10.60153	0.28462	7.07413	-5.52766	5.00374	-5.00776	-1.82286	-3.73660	-6.36115	2.63818	1.43813	-5.70021	-1.49023	2.74742	1.98842	2.69523	-5.52646	1.00172	6.85262	2.85776	-0.31165	0.55667	1.00178	-0.89107	-0.71868	-0.44170	1.66516	0.89546	-0.82071	0.63161	0.27468	1.02475	0.25941	-1.44625	2.32347	0.33288	-1.41400	-0.96715	-0.83480	0.83191	-0.82332	-1.04762	-0.88938	0.06864
SH3PXD2B_rep2	UTRN_rep2	0.60417	0.39583	48	D	A1	5	51	231	573	-5.43128	-6.38426	9.10167	-0.48880	-3.88139	-1.63051	-2.88450	-0.53418	-6.53598	2.12353	2.43396	1.98735	-0.69756	-0.20315	-1.86578	-0.23108	-1.90434	0.96262	2.33211	0.00886	-1.51545	-1.10651	1.34034	0.31835	-0.30929	-2.10186	0.82081	-1.87971	0.99311	0.28951	-1.30141	0.22061	-0.07398	0.34487	-1.39892	-0.18261	0.19305	-1.45637	1.07416	0.09668	-0.21433	-0.05020	0.06633	0.53468	1.17905	-2.01863	-2.08545	-0.32922	1.70175	0.00937
NCKAP1_rep1		0.94444		18	D	A1	5	51	689	613	-3.10096	-2.30873	-4.19799	5.67098	4.54153	2.03218	-1.98317	-3.35432	-1.67046	1.11818	-0.57513	-2.59298	-0.59982	0.87486	-2.79583	-3.49307	-1.18191	0.19281	0.88874	2.01695	0.07098	-1.59354	-0.93714	-2.26979	1.57629	0.88586	0.21447	1.12006	2.39745	-0.42863	0.04731	0.07773	0.25900	-0.80897	-0.83000	-0.32333	-0.19031	-0.92552	0.35469	0.52095	-0.35504	-0.00567	-1.22628	-0.36096	0.76978	-0.28436	-0.53667	0.03058	-0.46895	-0.56447
NCKAP1_rep1		0.96000		25	D	A1	5	51	772	630	-1.38426	1.29981	1.16525	6.81716	7.04020	-1.54157	-1.66279	-4.39201	-0.72110	-0.60566	1.79021	-2.40343	-3.48625	-2.94801	0.82696	0.33965	0.48920	-3.81417	0.75987	1.42792	-0.14051	2.03085	-0.54898	0.29637	0.62786	0.68748	-0.83084	1.70890	1.03832	1.40697	0.72608	-0.52504	-0.46768	-0.23454	0.88898	-0.66830	0.22601	-0.46244	-0.79211	0.87975	-1.80530	0.02757	0.71112	1.16193	0.63570	-0.25349	-0.92491	0.53329	0.15447	-0.43770
WASL_rep3		0.97222		36	D	A1	5	51	155	772	0.43688	7.45402	8.62531	5.07499	-12.82207	0.31910	-9.78834	2.11986	-2.25048	1.93126	-1.72566	-0.51631	2.68083	2.81161	1.95493	0.88896	-1.99610	-0.11963	-1.35970	-0.96493	0.54702	-0.72599	2.87624	4.19093	-0.79249	0.14625	2.48941	-0.63787	-1.56585	-0.48897	2.39683	-2.81407	0.95686	3.88077	-0.45809	-0.75302	2.37859	-2.36678	0.36774	0.47039	0.62259	0.59750	2.00179	-2.73706	-1.95944	-1.91948	-1.35480	0.37455	0.12708	-0.49321
MYH13_rep2		0.93750		16	D	A1	5	52	861	145	7.40956	1.62166	-1.58417	7.91347	-6.00080	-1.29447	-7.73431	-6.59734	1.17186	4.23355	-2.20721	4.57894	-2.80448	0.44275	1.24918	-1.10945	3.27810	-3.73649	3.15647	-1.71654	0.38219	2.38563	-3.69154	-0.05755	-0.98771	1.59537	1.90002	0.62731	2.57354	-0.80863	0.86488	0.29734	0.98495	0.68817	-2.41251	0.63633	-0.48359	-2.29187	0.14961	-0.17221	-0.81815	-0.16033	-0.42881	0.99879	1.09842	0.12763	-2.29953	0.45923	-0.32365	0.24603
FLII_rep1		1.00000		40	D	A1	5	52	863	243	-9.28304	-2.73730	1.53750	0.15685	-1.93224	3.05870	-0.51620	-1.74033	-1.07647	1.16825	-1.53712	1.51874	-0.76934	-1.57896	3.80392	-0.74895	-1.05952	0.36811	0.85270	1.11940	0.00379	-1.90700	-0.80464	-0.63149	1.26968	0.40537	0.38671	0.02024	0.89028	1.61198	1.17665	-1.45475	-1.49689	0.92961	1.38918	0.95906	1.06250	-0.85838	0.73791	-0.25872	0.65236	-0.05274	0.06483	-0.13783	1.06960	-0.40052	-0.35392	1.44946	1.31015	-0.54127
BCAR1_rep1		0.95238		21	D	A1	5	52	664	228	4.47157	8.15454	1.81602	11.88445	5.86070	13.58594	-0.35167	-1.75109	-2.12221	-7.68159	4.04363	4.50541	-2.39485	3.61272	-1.07202	1.38852	3.40838	-2.32834	3.13953	-0.53680	1.60989	1.60268	2.81590	-3.92962	0.20770	0.34531	2.19369	0.33179	2.89014	-0.73204	1.37534	0.23116	-1.75904	0.39906	-0.67983	-0.49551	0.22884	0.00384	1.45068	1.06893	0.33597	-0.34414	-0.12768	-0.51567	2.33225	0.84065	-0.63389	-1.02278	-0.28560	-0.85563
BCAR1_rep1		0.93103		29	D	A1	5	52	730	239	4.68762	2.25417	-2.22881	5.65737	1.31621	4.45347	-0.54899	-4.89862	-4.15382	-5.68198	2.88554	2.18544	-0.73962	2.32171	-1.86737	2.13133	-0.46296	-0.48457	0.84242	2.04936	2.78507	2.23531	-1.24068	-1.06695	0.02250	1.02379	0.20716	2.82407	0.16854	-0.30776	0.25492	-1.19469	-1.13130	0.04864	0.15777	0.58059	-1.58271	-0.45696	-0.15570	0.14671	-1.07644	1.82994	0.12415	-0.51778	1.30487	-0.73160	-0.51030	-1.56481	0.69285	0.26366
ACTB_rep2		0.83333		12	D	A1	5	52	202	434	11.44087	-9.04266	7.79114	13.10671	6.43606	3.11288	3.17991	-1.71360	4.34265	3.33032	-8.81531	-2.74906	-4.83425	6.05890	2.03550	2.19034	-5.85563	-2.30168	2.53036	1.04323	-3.26851	-0.26959	0.85825	-1.70572	0.35291	2.45340	-0.59472	-0.51394	2.26011	-1.86039	0.07039	1.65947	1.13492	1.07273	0.37352	0.22716	-0.05382	0.05004	-0.11422	-0.32356	-1.42305	-1.07965	0.73342	0.30703	1.19384	-0.90655	0.09848	-0.74060	0.64502	-0.47258
ACTB_rep2		0.70000		10	D	A1	5	52	230	453	9.69650	-14.86154	4.28812	6.96712	2.63053	1.54944	-0.59763	-2.85708	2.27046	2.14775	-6.30583	1.18064	-5.00208	4.23930	-1.00751	5.77679	-2.96354	-1.73435	0.93306	1.05219	-3.77393	-1.57490	1.06487	2.41709	2.45294	2.83473	-0.65540	1.16090	0.56659	-1.52053	1.32727	0.66440	1.96133	-0.95650	0.68988	-0.38753	0.38952	0.46017	0.65680	-0.27194	-0.13332	0.30414	0.28501	0.60933	0.92111	0.53011	-0.47741	1.22301	-0.77849	0.45673
SPTB_rep1		1.00000		23	D	A1	5	52	685	468	-10.76462	3.52155	-0.44781	1.35550	-0.72353	4.71553	-5.23546	-0.17062	0.18389	1.03812	-0.87419	-0.17768	-0.29435	-0.15601	2.63749	-2.52019	-1.42216	-0.67336	-0.89325	2.17560	1.24176	-0.98968	-0.24530	0.20241	0.68050	-1.47263	0.26334	0.33385	2.27047	-2.39156	-0.86082	-2.06566	0.20664	0.77122	0.20800	0.17959	0.04822	-1.95209	-0.73579	0.52577	0.84945	1.04812	-0.22356	-0.55549	0.24359	-0.70630	-0.84442	0.11132	-0.70913	0.43013
PLS3_rep2		0.95652		23	D	A1	5	52	288	699	1.77080	12.86342	-3.88759	-0.57466	-1.07241	6.12409	-10.48955	3.36394	-2.20854	6.40884	0.62552	-5.44438	0.54931	-0.43771	-3.80769	1.87778	-1.63359	2.99255	-1.14826	0.23848	-1.87635	0.37672	3.80498	3.58734	-1.56496	-0.27545	1.38113	1.15664	2.03329	-0.21085	-0.71747	-0.82318	0.47680	2.03397	1.58583	1.66523	1.08194	0.03247	2.83088	-0.93503	0.93371	-0.86251	-0.82889	1.39296	1.01988	0.31789	-1.10882	-1.03658	1.43436	2.32144
MICAL3_rep1		0.87500		16	D	A1	5	53	930	155	5.01617	-4.62621	-6.96243	4.30224	-3.73226	4.85798	7.33948	-5.62026	-0.26149	2.36984	0.48324	2.16937	-2.20720	1.79591	0.40701	0.07787	-5.29542	0.99284	-4.08497	1.67639	-0.43589	0.62993	1.11366	-1.97684	1.32770	2.89738	0.24370	1.64265	-0.05814	-0.56202	0.91540	1.43928	-0.61537	1.82241	0.81200	1.20865	0.01610	1.00286	-0.28914	1.06059	-0.26353	-0.85291	0.72485	0.10412	0.47747	-1.29946	-0.09864	-0.30108	-0.59173	-0.68249
EPS8_rep3		0.97872		47	D	A1	5	53	236	204	-11.11491	5.56211	-4.69508	-4.29888	-0.56813	1.50438	-4.23815	1.79731	3.05170	-0.09952	-1.19561	2.09172	-2.19681	-0.22053	2.31827	-1.01744	-0.28265	-1.24003	0.25027	1.28919	2.82170	-0.56478	-1.68361	0.85974	0.21350	-0.32518	1.37829	1.23443	-0.19937	-0.59311	0.96251	-2.07076	-1.40197	-1.44848	2.05556	1.69064	-0.11557	-0.75751	0.52047	0.12980	0.88225	0.15185	-0.29511	-1.69020	-0.43216	-0.13651	-0.86944	-0.92606	-0.28013	0.73683
CDC42_rep2	ARPIN_rep3	0.65217	0.30435	23	D	A1	5	53	602	195	-9.64112	-6.59199	0.66859	1.87456	0.95092	-1.19060	2.68511	-1.28876	1.98263	1.51085	2.34434	-0.14511	2.77474	-1.20391	1.40626	0.92704	0.97537	0.36637	1.37708	-1.06952	-2.15507	-0.94596	1.92263	-0.85627	0.73689	-0.28282	-0.14381	0.58381	-0.29967	-1.03186	-1.14490	-0.02264	0.64110	-0.87302	-0.67147	0.74845	-0.17170	-2.40317	0.19192	0.28520	-0.56259	-0.04721	-0.62132	0.03083	0.44933	-0.18707	-0.36941	0.03586	0.28468	-1.12783
LIMA1_rep2		0.76471		17	D	A1	5	53	803	260	8.85248	-6.08057	-1.73498	4.69348	-0.61874	8.40937	3.58190	-3.60226	-3.03996	-1.26936	-1.16034	1.41422	1.69539	-1.25647	-4.83855	-0.54653	0.01149	-1.69403	2.31703	1.27475	-0.43220	0.48129	-0.33607	-2.73968	-0.21995	1.33529	-0.77734	0.95449	2.68444	-0.15224	-0.92488	0.40519	-1.17226	0.16011	-0.38579	-0.72178	0.22346	-0.74918	-1.73205	-1.23816	0.09434	1.35424	-2.10247	0.37645	1.03764	-1.21493	-1.60568	-0.09509	-0.16199	-0.82170
LIMA1_rep2		0.92308		13	D	A1	5	53	849	265	3.95496	-5.87363	-3.07724	7.83239	1.77035	2.13093	2.00162	-1.45388	-0.14754	3.57776	-1.59119	1.93594	-1.71931	-2.73362	0.76968	0.77372	-2.98821	-3.29526	0.45551	0.27484	1.40506	-1.86631	-1.15610	-2.98051	-1.04054	2.47600	-0.12349	1.40507	-0.53759	-1.32477	0.43813	0.25277	0.09769	0.44358	-0.32452	0.41888	-1.94828	0.49973	-1.48502	0.89676	-0.38917	0.50007	-0.22910	0.53784	0.02579	0.27372	-0.27501	-1.19845	-0.76901	0.25255
FLII_rep1		0.88462		26	D	A1	5	53	77	303	-8.00766	0.22043	-3.84167	4.29369	1.76970	0.27114	2.23598	0.30430	-3.64261	-1.75289	-3.97437	-0.83797	0.14976	-0.02965	2.42404	-1.79802	0.73872	-0.15710	0.86298	2.56877	2.55863	0.77216	-2.44642	0.25479	0.58128	0.75290	1.39591	1.24501	-0.77398	-1.11590	0.74475	-0.89375	-0.24075	-1.57385	0.64856	0.94059	-0.71565	-0.80492	0.25979	0.16858	0.49898	0.45919	0.15509	-1.50559	0.84333	-0.76802	-0.16244	-0.97124	0.48249	-0.46255
EPS8_rep3		1.00000		26	D	A1	5	53	280	326	-10.22757	5.42703	-3.97929	0.00960	3.13774	0.67824	-7.19150	1.28157	4.17135	0.42201	-0.35130	2.03992	-1.84013	-0.40570	1.81902	0.70401	2.42927	0.69972	-1.26865	1.97824	-0.71876	-0.30735	-2.19856	-0.07473	-1.70084	-0.67098	-1.23865	1.39644	1.32078	-0.59621	1.24280	-0.31129	1.23111	-1.10125	0.40002	-1.04264	-0.61816	0.12999	-0.79977	-0.10547	0.53997	-0.37074	0.44026	-0.16113	-0.03072	-0.17980	-0.33821	-0.52296	0.10046	0.07905
CDC42EP4_rep3		0.94737		19	D	A1	5	53	502	352	11.36915	-6.61903	3.30658	7.49452	-2.57866	-2.55678	5.54544	-4.64893	-1.44170	-0.33337	-1.81214	-1.64257	-1.98792	-0.96671	-2.15950	0.89482	-1.60937	-2.30053	1.41834	-0.73009	-0.60889	-1.28163	-3.54397	0.87710	-0.00988	1.22247	0.14128	0.50028	2.86544	0.22521	-2.37419	0.65100	-0.06709	-1.75405	-1.38744	0.00391	0.03793	-0.76977	-1.13389	0.90485	-0.03076	0.07079	-0.93069	0.97579	-0.68774	0.71402	-0.76013	-0.53008	1.59854	-0.47845
VIM_rep1		0.89286		28	D	A1	5	53	345	445	-3.84881	13.29379	-6.01708	-5.79843	-1.49694	13.32831	-2.16166	2.65783	-0.43235	1.71093	2.55475	-1.65125	-4.09396	-4.49594	0.53450	2.50427	1.51956	1.75779	-0.23808	-1.52717	3.07939	-0.30498	2.01856	3.73657	1.06254	-0.46980	1.63942	1.50390	0.15186	-1.30252	0.88395	-2.44382	-0.55078	1.26750	0.11906	-0.71498	1.54335	0.01596	0.43106	-0.07438	-0.00770	0.19293	0.82573	-2.32860	0.80152	-1.90479	-0.54536	-0.02160	1.64567	-1.15887
EMD_rep3		1.00000		21	D	A1	5	53	682	460	-7.25981	4.10643	2.85016	1.57447	0.83329	0.34460	-5.33700	-1.85447	-2.02847	1.05871	0.09082	-1.33015	0.32579	2.66668	3.30732	2.07818	1.16259	0.83141	-1.31279	1.62470	1.44544	0.19541	2.12170	-1.65200	0.42375	-0.90756	0.23621	0.25089	0.46231	0.26704	1.05105	-0.37200	1.52613	-0.18022	-0.22830	-1.26447	-0.42050	0.05784	0.73318	0.21561	2.18352	-3.33353	0.53161	0.04313	0.17700	-2.95501	-0.52382	0.02564	-1.12651	-1.68699
BRK1_rep2		0.96226		53	D	A1	5	53	231	582	-7.55736	-4.12019	4.02710	-3.64010	-3.60847	7.35623	2.36330	0.85491	0.81244	-3.90660	1.61706	3.09292	1.61060	-1.48121	-4.80014	-4.55335	-0.36720	-2.49829	-0.25309	-2.64361	2.61622	-2.64295	0.12831	-1.29665	0.68715	-1.39661	0.20417	-1.63864	1.83623	0.61306	-0.02376	-0.71627	-1.76250	-1.20984	-0.59045	1.06403	0.24463	0.92108	0.13430	-0.24542	-0.75492	0.05706	0.67997	-1.30312	0.86115	0.87999	0.18298	-1.60760	-1.42481	0.23366
EMD_rep3		1.00000		9	D	A1	5	53	654	598	-11.33652	0.69111	1.02665	-3.63062	-2.63068	4.37376	-3.81250	-0.60179	1.08108	1.63590	-0.23383	0.36014	-1.32782	-2.64880	1.67850	-3.19106	-0.14186	-0.03893	-1.37315	0.63803	0.28870	-0.45832	-2.19225	0.55044	0.77033	-0.21310	1.67957	-0.20890	1.53202	0.78139	0.07168	-1.85034	0.24761	1.04146	0.81075	0.06756	0.24529	-0.95968	-0.83753	-0.02576	0.13406	-0.28773	0.18153	0.39960	1.00892	0.53766	0.09315	1.36649	1.19142	1.33858
PDPN_rep2		1.00000		19	D	A1	5	53	591	682	1.76182	-3.12536	-3.23133	0.38327	0.53788	-1.06061	-3.18137	-1.33373	5.49425	2.93938	-1.35818	2.30407	-0.34041	-4.02377	-3.02682	-2.63536	3.82126	-2.69911	1.75021	-1.71810	-1.23999	-0.49098	-3.02279	-1.34159	0.73218	1.13867	-2.17297	-0.90634	-0.04120	-0.30729	0.06804	0.93490	0.27737	-0.32773	0.11251	0.33337	1.38559	-0.99952	0.47556	-0.42634	0.19140	-1.18030	1.15891	-0.75295	0.98484	-0.44291	-0.75654	-0.82464	-0.17737	-0.88241
VIM_rep3		0.97500		40	D	A1	5	53	91	699	-5.74989	1.58313	0.32013	0.49292	-7.62948	-0.49546	-4.09246	0.22057	2.09216	6.08274	2.87282	0.17384	0.12790	-1.91019	2.16128	-1.46774	0.29001	0.88079	-1.95673	2.30444	-1.45273	-0.85048	2.30975	-0.23768	0.82613	-0.71309	-0.18846	-1.61425	0.19167	-0.19727	0.28857	0.89672	0.99245	-1.22086	-0.33617	1.71722	0.96661	-1.45171	0.64906	1.56488	2.33619	1.07760	-1.12932	-0.92667	2.41037	0.96222	-2.78288	0.96955	-0.00519	0.26805
EVL_rep1		0.97959		49	D	A1	5	53	216	689	-3.22791	-0.77623	2.91552	-2.99620	-2.03792	2.33879	1.92786	-1.05227	-2.07999	0.91635	2.85011	-2.69871	3.50336	-2.89985	-1.05355	1.50474	-0.22470	2.02476	-0.21927	1.22961	-3.38182	-0.17761	-1.03606	-0.52888	0.74795	-1.61928	-0.45350	-1.46654	-0.99095	-0.43882	-0.06286	2.30577	0.22107	0.27207	-1.21384	1.53787	0.42628	0.71785	-0.71855	2.02199	0.81461	-0.46937	0.76199	0.92042	1.46562	1.11950	-0.77228	0.73847	0.08514	-0.12002
ANTXR1_rep1		0.93750		48	D	A1	5	53	712	732	-8.73789	-1.13573	7.69639	-3.59075	-3.28103	-0.28695	-2.01107	-2.68262	2.69790	0.77631	0.54784	-0.25012	0.23465	1.92960	1.73191	-2.93247	3.74710	-1.78905	-1.53306	-2.22987	-0.74685	-1.62561	-1.40787	0.82627	0.54364	-1.22381	1.12933	-2.00946	0.82345	2.12774	0.58238	-0.01194	-0.16522	1.21939	0.64035	0.80180	1.19346	-0.92732	-0.39493	-0.74107	-1.33722	-0.05439	1.02006	-0.39100	1.22129	0.78168	-0.40124	1.03169	-0.08339	-0.45570
VIM_rep3		0.97872		47	D	A1	5	53	371	723	-12.82013	-3.52005	0.12017	-4.09992	-0.00320	-1.72985	1.65650	3.50224	3.09067	0.99869	2.30915	-0.40215	1.86473	-0.78290	-0.67175	2.04362	2.26883	0.10632	0.35664	0.65167	-1.83211	-0.34852	1.44347	-0.37696	2.27861	-1.46992	1.36229	-0.58287	-0.33608	0.99795	0.70049	0.55781	0.39909	-1.34615	-0.27548	-0.03940	0.65436	-0.23791	0.45629	0.07160	0.90621	-0.42761	0.39249	-0.63978	-0.70449	0.00215	-1.09581	0.23255	0.21599	1.00453
PDPN_rep2		0.93750		16	D	A1	5	53	630	791	-6.57734	-8.89761	0.86117	1.33717	2.02374	0.22548	1.37323	-2.87993	-0.58139	1.28216	-0.65248	0.61854	2.27225	-1.38594	-2.63818	0.89161	-1.65098	1.20277	1.48275	-2.09852	-0.07184	-1.91579	3.18021	0.30683	-0.97226	0.70918	-0.40954	-0.39382	1.03574	-0.57348	-1.21084	0.96414	-0.38983	-0.93817	-0.75965	0.12245	-0.92808	-0.65115	-0.12976	0.56242	0.51128	0.53386	-0.11269	-0.28253	0.47713	-0.81914	-1.41378	-0.56334	0.03845	-0.45019
CAP1_rep2		1.00000		19	D	A1	5	53	264	853	-3.14915	-4.60998	-3.24544	-2.36001	-0.46667	-2.26775	2.88418	-5.00196	1.30639	1.59919	2.34000	0.06074	-0.37012	-3.64267	-1.51840	-1.15621	0.29049	-0.10323	-0.21457	-2.00469	0.15528	2.65873	0.82170	1.46495	1.89934	0.40021	-0.99101	-0.96871	0.37957	0.84907	-0.65496	1.06620	-1.37019	0.22609	-1.57983	0.05753	-1.22838	0.25586	-0.19695	1.05435	-0.45652	0.73708	0.87278	1.78136	0.80757	0.04147	-1.95530	0.59523	-0.63341	1.25595
FER_rep2		0.87500		16	D	A1	5	53	812	877	-5.16264	-1.24445	4.05098	3.66165	-1.50197	0.13364	-7.40777	3.65853	1.85794	3.68672	-4.91884	1.02639	0.09212	-2.47110	2.51317	-3.13219	2.90409	-1.79919	0.01009	1.49471	-2.26077	-0.95683	0.15266	0.69577	0.15026	-0.80648	0.07816	0.95900	1.55539	0.05527	-0.53768	-0.26314	1.27370	0.41082	0.11819	-0.29196	0.23291	0.20296	-0.75873	-1.69129	0.61718	-1.23811	-0.45048	2.00815	0.57315	0.36911	-0.58612	0.41735	-1.05974	1.59799
MYL6B_rep3		0.96875		32	D	A1	5	54	437	171	6.09649	-2.34652	-1.53202	3.10403	0.43531	-6.81343	4.16465	1.96537	-3.82781	5.28557	2.25166	-0.87801	-0.61174	-1.54568	-1.32092	0.45502	-1.18292	-1.47595	-2.31664	2.69330	1.81523	1.77092	3.38216	-1.30275	-0.27905	0.69613	0.96751	0.65370	-0.88601	1.44697	-2.56803	0.86105	-0.91013	0.04258	-0.80319	-0.08606	0.03523	-1.92989	1.38972	-1.59118	-1.28502	0.19666	-0.23425	-0.05305	0.75031	0.48156	0.03142	1.16120	-1.10643	1.41030
DIAPH1_rep1		0.93333		30	D	A1	5	54	590	277	-6.66630	-1.53674	3.14588	2.01266	-0.75530	-2.90849	-0.28062	-2.67819	-4.28080	-2.32560	-0.87152	0.03773	0.30483	1.79841	1.19214	-1.11782	1.40574	0.50902	1.53154	-1.04983	0.78728	-0.82563	-2.14829	2.04343	1.08469	-1.19668	1.12187	-2.67301	-0.31327	-1.12274	-0.38140	0.07811	-0.52737	-0.06720	-0.82186	0.43381	-1.09590	-1.85456	-1.42755	-0.29296	0.19213	0.96962	0.20334	0.44979	0.40994	-1.13703	-0.22748	-0.66857	0.78078	-0.46364
ACTR1A_rep3		0.91667		36	D	A1	5	54	746	364	-4.90420	4.13064	-6.02189	-3.32337	2.39670	-1.93708	-4.83002	-0.66001	3.22270	-3.29339	1.94491	2.09579	0.30370	-3.47844	-4.42602	1.94510	0.25379	1.31602	-0.54295	3.45137	-0.60870	0.55775	1.10857	0.74992	0.43183	1.01260	1.10114	-1.18874	-1.92846	-0.30258	0.43586	-0.13569	-0.07004	0.26733	-0.43242	0.29260	-0.20831	-0.66547	-1.08756	0.91441	-1.06912	0.51749	0.02827	0.00699	-0.74034	-0.34337	-0.86144	-1.41988	-0.77363	1.13746
ACTR1A_rep3		1.00000		24	D	A1	5	54	652	365	-10.56099	-2.47236	-0.55068	-8.39555	-3.37593	4.44730	-4.06312	-4.82809	4.21451	2.16802	5.94003	1.06401	2.17761	1.31173	-1.91502	0.75672	0.75696	2.67848	0.27756	-2.37027	-3.87285	-0.77045	-0.85729	-0.33530	1.41966	-0.26800	-0.34315	-0.61314	-0.15575	-0.58566	-0.14213	-0.52105	0.32169	-1.12058	-0.62771	-0.34135	-1.45839	0.50044	0.26909	-1.57398	-2.41059	1.32085	-0.25347	1.76949	-0.79046	-1.05931	0.28196	-1.15135	-0.46354	0.22498
ITGB1_rep3		0.78571		14	D	A1	5	54	846	469	-5.71345	2.49263	-0.89944	-2.62654	2.28781	1.62001	-4.93294	-2.95920	3.04643	0.47724	-0.63203	2.12781	1.04206	-1.46645	-3.64543	0.04258	0.99603	-1.71324	-1.42427	0.95411	2.09788	0.49333	-1.49370	-0.66275	1.26060	-0.30919	-0.82312	1.50490	1.15959	0.79292	0.88586	-1.54092	-0.01371	-0.09733	0.73684	-0.30962	0.72207	-0.20991	-1.74567	0.47486	0.27851	0.50702	-0.63903	-0.80656	-0.86889	0.08698	-1.00740	1.23352	1.00091	1.03212
LIMA1_rep2		0.87500		8	D	A1	5	54	587	480	-0.05917	2.70381	0.38636	6.07111	-2.08191	3.16918	3.20872	-2.97389	3.49971	3.33632	1.69497	-6.31373	4.15763	3.36989	-0.86441	-2.86017	1.68967	-1.55698	-1.94777	-1.72072	-0.33202	1.24103	-4.41171	2.79877	0.55938	-0.57809	0.46024	2.15204	1.93508	0.65728	-0.18851	1.28309	0.24162	-0.30182	0.60033	-0.13424	0.48003	-0.62644	-0.69392	0.17400	1.16568	-0.66329	-1.03430	2.68002	-0.27386	0.53922	0.06048	-1.11510	-0.96826	-1.22980
ITGB1_rep3		0.85000		40	D	A1	5	54	734	523	-10.64915	-1.28152	-1.82940	-10.34435	-0.27428	2.73093	2.37332	-3.40935	1.94357	2.47438	0.93111	-0.52817	-0.63405	-1.53405	-1.72372	-0.14137	-0.59575	2.64540	2.17968	-3.59266	1.53505	-0.91824	-0.36045	-0.28700	2.22596	-1.79853	0.23236	-1.05194	-0.37268	1.30335	0.44518	-0.90703	-0.84562	0.63436	-0.27548	0.43518	1.01971	-0.76305	0.68742	-0.23428	-1.48616	1.13116	0.52784	-0.36934	1.98061	-1.04470	0.40221	0.74536	0.94870	-1.02522
PARVG_rep2		0.92308		13	D	A1	5	54	578	562	5.00884	9.49012	0.47983	6.42921	6.38115	0.29147	-0.70917	-0.69793	-0.39257	-2.13065	-1.92651	-0.94779	-0.84238	1.17194	-0.52928	5.44205	0.90976	1.35131	-3.66138	-1.33396	1.49040	-1.78780	-5.20905	-2.73262	0.91124	2.13408	1.75056	0.03703	0.78553	-0.56144	0.79180	0.41106	1.98620	0.76767	0.09880	0.52565	-2.41579	-0.28006	-1.24601	0.07626	1.05109	-0.28044	0.00521	-2.15404	-1.17375	1.40150	-0.40615	0.89851	-1.16432	-0.20901
CYTH3_rep1		0.46667		15	D	A1	5	54	946	580	3.53123	-6.96115	-1.21482	4.43621	-0.56283	0.67102	2.60070	-4.16726	2.56545	3.44973	0.20621	-2.66186	1.98266	-0.99948	3.24694	2.21624	0.07456	-2.79690	2.80069	3.00034	-0.55633	0.05035	-0.55867	-0.03625	-0.93367	1.85482	-1.27797	0.40562	1.56801	0.59461	-0.77523	0.60584	-0.95248	0.47993	1.17724	1.13679	0.18150	0.39152	-0.16180	-0.84888	-0.15725	-0.29437	-0.55579	1.35578	1.84311	-0.80761	-0.58398	-0.00211	1.48917	-0.11199
MAP1B_rep2		0.87500		24	D	A1	5	54	837	571	-2.17438	2.15976	-0.50475	-1.76433	-0.50894	-0.69448	-0.99594	-3.47600	-0.43605	-3.34976	3.99519	-0.65276	1.07712	-4.21377	-0.52072	2.69695	-1.20160	2.03741	-1.61960	4.63081	0.15948	2.29572	3.23451	0.11013	0.63511	-0.23709	1.08802	-2.10500	-0.63939	-0.35876	-0.24012	1.48594	0.09004	-1.20782	-1.01395	0.99452	0.86170	0.41389	-0.81385	2.66650	-0.06762	0.48834	0.35842	0.07788	-0.68206	0.10153	-1.67850	-0.74701	0.46889	1.22221
SRF_rep2		0.97297		37	D	A1	5	54	721	631	-2.36774	-3.92827	5.44369	1.02106	-0.59250	1.18068	-2.11752	-2.41295	-1.06518	-2.30424	-0.78061	-1.10475	3.87237	-0.56642	-5.20934	-1.17503	0.61996	2.14727	0.94036	-0.62933	-2.95722	-1.64267	-1.43611	1.18122	0.43141	-0.14771	0.56532	-0.00875	1.70859	0.92502	-1.28576	0.13587	0.86726	0.86542	-0.67506	0.45498	0.89453	0.22656	-0.79720	-0.62268	-0.48617	0.14810	0.44054	-0.35992	1.69272	0.36668	1.01799	-0.69124	-1.61796	0.49614
PARVG_rep2		0.97436		39	D	A1	5	54	486	659	-10.60801	1.72981	-3.42988	-11.90495	3.13855	2.15172	-3.31034	-1.80973	4.83303	-4.45291	3.94853	-0.50041	-1.16540	-0.89410	-1.51981	-2.00428	-0.20226	0.51541	4.78428	-0.56179	0.81568	-3.01383	-2.34981	0.65336	0.47291	-2.68665	0.57357	-2.20990	-0.09869	0.25213	0.19538	-1.51924	-0.98748	1.46006	-0.32609	0.03474	-0.16626	0.89864	-1.79849	1.38564	-0.22287	-0.30915	-0.15495	1.36658	1.70311	-0.67022	0.71496	0.52766	-1.98685	1.31425
MAP1B_rep2		0.95455		22	D	A1	5	54	838	669	-3.99626	-1.71747	-4.99369	-2.11792	-3.49943	-0.60608	2.46993	-1.90307	1.92226	1.61180	3.00304	-0.63571	0.81163	-3.03334	-1.12364	-0.32120	-1.77610	0.93798	-0.88521	1.50936	-0.31393	0.78850	2.62473	-0.41628	1.17408	0.64708	-0.27484	-0.83609	-1.72835	-0.14157	-0.60837	1.16676	-0.53303	1.03757	-0.94942	1.79389	-1.20709	-0.61505	-0.46485	-0.26784	-1.82295	1.10179	0.36336	0.97023	0.01244	-0.15241	-0.25263	0.52394	-0.73284	0.14234
MYO1C_rep2		0.89474		19	D	A1	5	54	433	782	-9.86098	0.14254	0.90365	-9.63030	-4.00652	7.30976	-3.76689	-4.17458	0.21294	2.55371	1.99959	0.25561	-0.51269	0.68728	2.16621	0.56957	0.01837	0.83457	0.35136	-0.17937	0.47190	-1.23588	-2.23804	-0.03634	2.47988	-0.69210	-0.08857	-1.31263	-0.82757	-1.91872	-0.76431	0.30507	-2.17799	1.70847	-0.29947	1.37811	-0.33262	0.03773	-0.32660	0.19960	-2.10335	-1.13932	-0.88303	1.17289	-1.03255	-0.18376	-0.09033	1.02635	-2.06890	0.72223
MYO1C_rep2		0.93333		15	D	A1	5	54	515	815	-10.17295	-2.09111	-0.32890	-6.67860	-1.32384	6.72716	-2.62024	-2.13095	-0.73079	3.39698	0.36382	1.17634	-1.58940	-2.51968	1.17424	1.46642	-1.29881	2.82003	1.34007	0.44459	0.76510	-2.47733	-0.74731	-1.91661	1.60977	-0.11493	0.88253	0.71839	-0.04267	-1.67589	0.62145	0.84742	-0.09296	-0.94500	-1.36718	-0.87556	1.14325	0.58580	0.62254	-0.13959	-1.17394	-1.90150	-1.32177	0.04624	-0.27791	0.15557	0.13789	0.73561	-0.33980	-0.59333
ALKBH4_rep1		0.92683		41	D	A1	5	55	262	90	27.81347	29.39308	8.49283	-0.25425	8.40700	2.31475	-0.51168	0.95813	-5.71338	5.52122	2.03310	-4.61720	-0.23165	-4.59387	1.97462	4.43470	0.85538	-0.27108	-0.79619	-3.40186	-0.53056	-2.11148	-1.79969	3.02992	6.54078	-1.68034	-1.48161	3.30816	2.00713	-0.27810	0.53789	-0.97715	1.53397	0.63562	-0.92125	0.57897	0.95370	1.88570	-2.24558	0.72416	-1.98333	-0.17679	-0.23777	-2.37460	0.65842	-1.67507	1.49619	-0.30780	1.42186	-0.96391
MYH7B_rep1		0.87302		63	D	A1	5	55	348	359	17.89544	17.69963	29.09577	11.33941	-2.87359	-5.01385	1.89164	9.98811	-0.49518	7.06894	-9.71491	-12.75651	-3.06322	-6.28641	-8.24388	-1.17102	-6.04831	4.43188	-2.54113	-1.94449	-0.32334	-1.06776	0.63675	-0.87046	0.87661	-0.71155	1.39107	0.44796	-4.43950	0.15018	0.13255	-0.07004	2.11909	2.18812	1.14811	1.07482	1.19286	-0.19658	-0.08370	-3.36439	-1.59311	2.40839	-1.20619	-1.69903	-1.15404	3.06255	-1.60967	-2.58966	0.72393	-1.05202
TAOK2_rep3	DBNL_rep1	0.57143	0.40000	35	D	A1	5	55	204	391	0.57169	7.34071	-4.45127	-6.96982	-0.41965	5.42626	-6.45298	-2.43368	2.32898	2.28510	1.35972	-2.68776	3.04403	2.64093	-3.09656	-0.56768	-0.78624	-1.89685	-0.62116	1.39336	0.77267	-0.81191	2.20327	-3.06432	-0.53113	1.21170	0.40801	-1.09086	-2.02047	-1.24973	0.80223	-1.10394	0.00367	-1.98358	0.58035	1.03487	-1.26843	0.84096	-1.32318	0.03361	0.13300	0.46055	1.33163	-0.84668	-0.63063	1.08419	-1.91957	-3.15374	-0.03500	-1.18762
LIMK2_rep3		0.97674		43	D	A1	5	55	713	472	-9.50797	-4.35504	7.30835	-0.88279	-5.46443	-0.57011	-3.33851	2.94454	0.26565	2.40606	2.64597	0.88291	0.41733	1.14519	2.30448	-1.33548	-1.46760	1.35457	1.78121	0.84048	-2.41277	-3.03562	2.46850	-1.90009	0.51610	-1.50593	1.10551	-2.67507	0.41491	-0.58823	-0.16944	1.31437	0.73180	0.45405	-0.80100	1.10916	1.22284	0.20276	-0.25219	0.12847	0.99439	1.25080	0.75739	1.37344	0.65921	0.84981	-1.44991	-0.54272	0.10120	-1.19603
CYTH3_rep1		0.42105		19	D	A1	5	55	213	602	11.48188	-3.64490	-5.91421	-0.93957	-3.61604	-2.43036	1.94877	-5.70806	4.02151	1.80302	-1.11143	0.69139	0.19318	-0.80917	1.25251	-0.24689	-0.12965	-1.50122	0.86262	4.74012	-0.81200	1.03570	-0.58616	-0.64948	0.05904	2.99597	0.34261	-0.23895	0.05520	-0.47789	-0.37397	0.96901	-0.22959	0.15979	-0.95552	-0.95572	0.18297	-0.97636	1.36526	-0.19441	0.65813	-2.36601	2.37995	0.83873	1.60353	1.18470	-0.33502	1.22247	1.01355	1.04957
MAP1B_rep2		1.00000		20	D	A1	5	55	253	618	-0.13877	-2.43064	0.11372	1.45840	1.47421	-2.19985	0.44866	-6.99730	1.25220	-3.09029	-1.03621	-0.72511	1.69960	1.46739	-0.89049	0.24765	1.14099	-1.80840	-1.16282	1.84206	-0.02312	-0.24806	0.99343	1.57392	-0.71313	1.80659	0.81563	0.60214	-1.08882	-1.01436	-0.40338	0.97327	0.04635	-0.83689	-0.29096	-0.17487	-1.12452	-0.11346	0.09730	0.06090	0.90774	-0.93699	1.70508	-0.58774	0.89801	-0.36471	-0.59657	0.25231	-0.90620	0.18883
MAP1B_rep2		0.94444		36	D	A1	5	55	163	679	-1.20170	-1.05776	-0.17233	5.90594	4.04554	-2.82118	1.27800	-3.27431	-1.36743	-6.29373	-0.66493	-1.06613	6.05032	0.18089	-0.67800	1.36601	-0.01230	0.89506	1.13590	0.65229	-1.66804	2.16391	0.45717	1.72894	-1.73543	-0.21455	0.07213	0.09817	0.97142	1.67812	1.20125	-0.72191	0.52858	-1.35200	-1.34320	-1.08550	0.55407	0.23254	-0.11356	-0.34265	0.88150	-0.13078	-0.18960	0.81732	1.01746	-1.90968	0.57615	-0.18325	-1.07671	-1.79380
CIB1_rep3		0.83333		12	D	A1	5	55	866	679	-8.93637	-1.43175	6.02981	-0.49186	-0.65209	-1.54088	-3.59812	-3.09337	-0.62708	-2.72759	1.29364	0.56699	0.24441	1.30843	2.96392	0.38908	2.32524	-1.82837	0.48774	1.28304	-0.97348	0.11122	0.12548	1.97408	0.08943	-1.12233	-0.89388	0.09807	-2.23522	-0.62232	1.11677	0.92434	0.48499	-0.17793	0.61966	-0.35992	0.92705	0.05930	-0.42986	1.42950	-0.94681	-0.77347	0.17837	0.75060	1.07282	-0.50175	-1.21146	0.34276	0.51909	0.00653
CIB1_rep3		1.00000		13	D	A1	5	55	781	705	-8.73038	-4.84135	1.57559	2.29182	-0.92959	-1.79277	1.73276	-0.80416	-1.10784	0.40711	2.13555	0.87112	2.79170	-1.29731	-1.33821	1.18157	-0.81272	2.27246	-0.23196	-1.16551	-3.98370	1.92670	0.93040	0.42401	2.27316	0.45211	0.37732	-0.61111	-1.04258	0.48120	0.06790	-0.50882	1.30553	-1.08771	0.90523	-0.73414	-1.08757	-2.14278	-0.91168	-0.13394	-0.33660	1.14533	-0.34865	0.50908	0.43948	-0.56258	-0.77780	-0.15245	-0.08157	1.31925
MYH13_rep3	SIPA1L3_rep2	0.36066	0.31148	61	D	A1	5	55	349	739	-0.37092	3.81653	8.82482	-6.96231	-5.32373	3.90895	-3.80687	0.17625	-4.13151	0.27819	-3.44802	-0.17768	-0.78123	-3.10458	3.80535	1.44725	-2.19806	-0.87284	0.49506	1.24335	1.89049	-1.09223	-0.14843	-1.08687	-0.62948	-2.47516	-1.66153	-2.47636	0.07248	0.25898	1.65936	-1.26635	0.44299	-1.15969	0.39612	1.36744	1.56251	0.22721	-1.22231	-2.79392	-3.03283	-0.23721	-2.36374	-1.28915	1.33888	1.98446	-0.57017	-2.12442	-0.55660	0.82357
PFN2_rep2		0.94444		18	D	A1	5	55	745	781	-10.80137	0.78766	0.02008	-1.88201	1.14739	2.05863	-1.88395	-4.04530	1.54779	-3.11754	0.48503	-0.30272	0.68837	0.18869	3.39167	-1.01135	-0.20289	-0.76547	0.24841	2.42622	-0.31640	-0.84962	-0.34888	1.59948	-0.05417	-0.90321	0.92354	0.17219	1.84542	0.08204	0.19332	0.78266	-1.55839	0.24440	-0.80806	0.13857	1.20334	-0.40390	1.75199	0.15256	-0.47578	0.17365	0.09555	1.29301	0.63737	-0.27373	-0.02695	-0.66855	-0.50855	-0.58415
PFN2_rep2		0.92105		38	D	A1	5	55	795	817	-10.93866	-2.18595	1.66221	-7.03698	-1.91141	1.89914	-2.53336	-2.11611	3.20205	-1.25740	1.60306	2.08545	-0.35274	0.53702	2.14277	-1.97281	-1.12572	-2.23253	2.14729	1.27381	0.38804	0.82125	0.20373	-0.05032	1.52504	-0.47009	1.53864	1.00715	-1.09589	-1.43564	-0.32151	-0.75616	-0.58769	-0.43775	0.25465	-0.60321	0.78664	0.20488	0.67112	0.45443	-1.22659	-0.46046	-0.51598	0.55671	1.10305	0.30494	0.63735	1.23668	-1.10540	-0.65925
LMNA_rep1	MICAL1_rep3	0.52381	0.47619	21	D	A1	5	56	347	252	19.12937	3.19622	-9.54290	-1.71310	0.31297	-4.85571	-3.06512	1.02049	-3.37798	1.38952	-1.23736	2.59105	-0.86611	0.83842	2.75798	-0.67476	-0.21848	-7.05899	1.86709	0.85620	0.52723	5.50817	-3.16850	-3.47897	-2.10919	2.95816	2.18284	-0.50201	-0.97095	-1.60321	-0.77418	0.41158	-0.58521	-0.66862	-1.11313	-0.65590	-0.67849	0.96447	0.20570	1.04993	-0.67173	-1.95605	0.00761	0.19302	0.05021	-1.23473	-1.68508	-0.46479	-1.63693	-0.50218
DCTN1_rep3		1.00000		30	D	A1	5	56	827	247	-1.95138	10.33990	0.19380	-1.63388	0.79924	-3.39830	-5.39189	1.88097	1.47853	0.44095	0.31097	-2.21552	-2.16616	2.56660	-3.80535	1.38864	-0.16006	0.06351	-4.42744	1.06951	-0.20605	-1.61563	2.84602	-0.90428	-2.32150	-1.77491	-1.20262	-0.85308	0.87185	-1.11083	0.00266	1.03889	0.84676	-0.68229	-1.54843	-1.12157	1.65000	-0.35493	-0.99670	0.29398	0.00100	-0.96643	-0.54088	-2.50859	-0.79103	1.75140	-1.07901	1.20141	-1.92899	1.69246
ACTG1_rep3		0.72727		11	D	A1	5	56	321	480	8.63568	7.65209	4.48318	6.51196	-4.99422	-9.82819	-7.81508	-1.92470	4.22147	-0.12412	-1.07448	1.56746	-1.38476	0.83128	-2.85263	-2.61706	3.55788	1.80132	3.03615	2.02484	-3.08887	-2.55336	1.36141	2.77375	-2.55411	-0.17333	-2.78378	0.99951	-0.41126	1.67106	-0.75858	-1.26626	1.81319	0.99165	1.24607	-0.61893	0.24285	-0.47416	0.42682	1.29987	0.01917	-1.79968	0.51761	2.37950	-0.44294	-0.29649	0.36636	0.15973	-2.18460	0.28429
PFN2_rep3	MYH7B_rep1	0.61538	0.38462	39	D	A1	5	56	741	474	11.34800	3.29691	-1.24055	-1.61818	-2.01723	-6.67760	-6.08152	-0.56048	-5.55529	-3.88532	-2.41435	0.81219	-0.64987	3.90138	-5.17085	-2.37937	3.31457	2.77779	1.93072	3.27311	0.62506	1.08984	1.86999	2.16821	-0.06603	-0.59672	-2.81167	-2.26084	-1.27771	-0.22754	-1.63783	0.42639	0.50542	-1.06111	-0.57575	0.43734	0.45987	-2.45699	-0.82306	-2.44651	-2.11830	-0.70173	-1.58133	-1.28833	0.47147	0.42977	-1.24166	-1.69781	-0.24256	-0.27267
TMSB15A_rep2		0.95918		49	D	A1	5	56	301	544	4.22780	8.72067	8.30819	2.14572	5.56249	-1.58094	6.27071	-5.14704	-1.76592	7.86405	1.70305	-6.71131	-3.43423	-2.66877	-2.00014	0.85402	1.44962	-1.00222	-6.64510	-2.51698	0.94672	3.74186	-0.21486	-0.78800	3.17231	-0.84999	-0.23983	1.27284	0.64403	-0.09580	-1.47854	0.61876	0.34431	-1.40914	-1.19108	-0.40721	-0.99605	-0.99937	1.29845	0.00119	-0.98975	1.91671	1.04058	-2.32697	-0.13917	-1.55202	1.59594	-0.64205	-0.16283	0.45893
MAD2L1_rep3	NCKAP1_rep3	0.59524	0.38095	42	D	A1	5	56	483	564	23.96322	6.96775	29.30947	24.14184	-15.85795	-1.22333	-10.76542	6.07621	14.45413	3.08185	-1.77477	-17.03702	0.77598	-2.30952	-2.99184	-8.52237	-8.48809	4.56740	11.93934	3.10111	-1.04593	0.00748	2.97120	3.86886	-4.12833	0.08747	0.36192	-1.70906	0.81101	0.33918	-2.16850	2.32224	3.00814	0.68108	-0.94020	0.07610	3.08180	0.86419	-1.20691	-2.20839	0.80702	-2.20225	0.77149	0.24831	0.72830	-1.33084	-0.65114	0.11444	0.15418	-1.79303
FAM89B_rep2		0.97561		41	D	A1	5	56	535	666	-0.26167	4.45805	7.47124	3.52462	-3.24664	3.53587	-7.04132	-1.80575	-3.78070	4.00905	-0.13955	-5.06582	-1.33233	-0.56580	2.07666	0.95641	-0.84150	0.77192	0.32294	3.73313	-1.68448	-1.31494	3.28682	2.75133	-1.70920	0.40372	1.44277	-1.67819	-0.42055	-2.04852	-0.78419	1.27856	1.15307	-0.37049	0.15909	0.27352	-0.31778	0.99130	-0.65368	1.13290	1.37546	-0.21731	-0.81898	1.34175	-1.12130	-2.54363	0.13008	-1.76541	0.46407	0.01208
FERMT2_rep2		0.91429		35	D	A1	5	57	757	148	-4.94780	-1.38214	4.60156	2.37372	-5.14694	-2.71593	-2.03440	0.16203	-1.82858	0.89410	1.42486	-0.73793	0.26263	-0.13516	0.60006	-2.01664	-0.45134	0.31759	1.03864	3.39415	-1.73698	-0.37862	1.82880	-0.18155	1.09340	-1.51151	1.83280	3.01489	-1.23906	-1.15116	-0.06372	-0.74076	0.02733	0.62629	0.43136	-0.05464	1.51554	-0.52085	1.15115	-0.80218	-0.46129	-1.05124	0.78391	1.55803	-0.60466	-0.62314	-0.09049	1.01467	-1.35472	0.44247
CONTROL_rep3		0.97222		36	D	A1	5	57	172	351	17.64260	5.83747	21.46653	1.91460	7.53312	3.84771	-0.34046	-2.75121	-7.37342	-1.94598	-6.48723	-6.23886	-0.84281	-6.26432	-7.82389	2.44569	-2.03868	-0.33912	0.43237	-3.04749	-0.82016	6.44293	-2.22849	-0.47415	1.90311	0.35209	-0.43680	0.10169	0.81101	1.82346	-0.50607	0.37258	-0.67327	-1.80272	0.81779	-0.85386	-0.41066	1.43831	0.03849	-1.13098	-1.19578	1.31333	-0.01263	-1.91351	1.53767	-0.76445	-1.92691	-2.83703	-2.19188	-1.00903
TWF1_rep2		0.91176		34	D	A1	5	57	568	363	-6.43356	-1.46762	0.39720	3.85132	-2.55694	-4.72469	-4.42189	6.48657	3.12306	3.11076	-1.06309	5.08901	1.24200	-2.41555	-2.57786	-1.34053	2.03563	2.55958	-0.06632	-0.77870	-3.21705	-2.50065	4.13026	-1.69739	1.29260	0.12351	1.51735	0.06726	-1.29683	-0.14701	-0.45660	-0.62921	2.46518	1.09398	0.64138	-0.29407	2.08019	-0.25709	1.50763	-0.43527	-0.91477	0.50902	2.39681	1.17215	0.80247	-1.20622	-0.06403	-0.07438	1.58779	0.51021
CONTROL_rep3		0.93939		33	D	A1	5	57	274	366	-6.57234	-1.70753	-3.96238	1.34368	2.63179	-1.32023	0.41742	-2.48203	2.94391	-4.68834	1.82344	0.51498	0.56552	0.87316	1.34288	-1.01623	-0.68796	-2.81396	-0.04243	2.11042	1.26226	-0.94112	-2.08239	2.43839	0.48406	1.27977	1.18916	0.07857	1.52548	0.26303	-0.13104	0.44654	-0.76957	0.77565	-1.44162	0.10480	-0.33690	-0.50190	-0.00356	0.63289	-0.09822	0.39292	-1.08698	-0.12388	0.17334	-0.03775	0.33489	-0.64703	-0.07859	-0.13212
CONTROL_rep18		0.91667		36	D	A1	5	57	811	380	6.98616	3.50034	8.04276	0.87877	5.58892	0.48520	-1.11330	-3.34597	0.97828	-3.47908	4.79709	-6.89546	0.40128	-2.37891	-5.17674	0.34383	0.92873	-4.49444	-4.15792	0.36915	-1.57757	-2.58551	-0.85873	-2.08327	-0.67670	0.34054	-0.49664	0.50062	0.72733	2.22698	0.51885	-0.71595	0.21100	-2.31061	-1.07681	-0.74925	-0.76271	1.23443	-0.51735	-1.31261	-0.09789	-0.13240	-2.44536	-0.26203	0.51099	0.95849	0.05276	-0.92741	-1.65931	0.06329
ITGB1_rep1		0.84211		38	D	A1	5	57	345	364	-3.75823	2.79005	-1.48151	5.64726	0.06415	-4.38629	-1.16938	-1.20003	1.74393	1.81806	-1.39375	-0.90146	-2.24667	-5.40734	1.61799	-2.52611	1.09599	0.09701	-0.06319	2.28148	-0.30242	-1.92247	1.87004	1.91540	-0.33112	0.47781	1.42835	-0.00243	-0.64788	-1.97943	-1.41171	0.59502	0.11202	-0.59646	-0.13431	-1.99538	-0.39228	-0.83851	0.43076	0.11588	-0.34876	-0.84214	-0.07192	0.93027	0.90166	-1.09468	-1.07524	0.48356	0.58461	-0.56005
CONTROL_rep3		0.93939		33	D	A1	5	57	183	476	-5.58478	-0.92239	-1.31946	2.30802	3.32218	2.67216	1.05585	-3.10790	-0.22637	-0.27065	-2.23093	-2.57648	-0.84607	-0.78410	2.40995	1.38234	0.21024	-2.09725	1.17416	1.97568	-1.34721	-0.92927	0.64675	1.99580	-1.28901	1.66403	1.40824	0.04430	0.35442	0.84069	1.11456	-0.15327	-0.25296	0.33976	0.13496	0.26420	0.20511	-0.21137	1.12919	0.95239	0.44254	-0.83099	-1.00034	0.62687	0.48939	-0.31356	-0.50396	-0.42275	-0.10218	0.27685
TUBA1C_rep1	CDC42BPA_rep2	0.37615	0.32110	109	D	A1	5	57	664	469	1.66250	8.28929	0.67813	-8.29005	-12.42710	1.38613	-2.41432	5.59122	0.52783	4.15668	-0.13087	-2.86898	1.80425	-5.27245	-3.09371	1.41504	-1.24038	4.28442	-1.58924	2.20159	-3.29802	-1.59781	2.24350	5.28076	1.03554	-1.29293	2.10674	-0.30946	-2.61657	-0.47641	-0.97472	-0.09594	-0.04973	3.20918	1.38457	2.11387	1.63947	2.13111	1.54767	-3.16881	-1.10164	0.08016	2.29037	0.77191	1.00086	-0.80652	-1.29352	0.73639	1.30856	0.61202
PSTPIP2_rep3	TLN1_rep2	0.52632	0.44737	114	D	A1	5	57	836	572	-2.36536	5.15702	12.26099	-0.87390	-2.72363	-9.45241	-3.90324	3.86107	0.77692	-3.50283	2.61899	5.82607	-2.16962	-2.27947	-0.21487	4.36317	-0.85114	1.07270	-0.90175	0.56571	-1.74783	0.05603	0.72437	-1.70837	1.47417	-3.52781	-0.63896	0.15176	0.24704	-0.07937	-1.17481	0.11707	3.01523	-0.23544	-0.06373	1.83376	-1.32455	2.31849	0.67598	0.21285	0.66022	-1.95721	0.97129	-0.12912	0.03122	0.68207	-0.76881	0.30093	0.34110	0.65479
CNN2_rep2		0.97297		37	D	A1	5	57	211	592	-5.09636	-3.39464	3.91643	-4.45377	-2.69842	3.17877	-4.99767	-0.68571	-3.56875	1.22366	-3.18566	1.99347	0.58090	-1.76419	-0.95845	1.29079	-0.77875	1.39152	1.80138	1.68826	-1.51232	-0.08016	0.12685	2.49778	0.90370	-0.59545	-0.18812	0.45071	-0.80027	-0.78828	-1.12084	-0.17221	-0.19441	-0.89733	1.43772	1.13805	0.06069	0.16186	-1.18969	1.05179	-1.70299	-0.93685	1.16700	0.11237	-0.67302	0.43709	-0.61644	-1.75450	-0.81422	1.21059
MYL9_rep3	PLEC_rep3	0.65714	0.34286	35	D	A1	5	57	709	615	2.18864	1.47813	3.72049	-2.15965	0.81449	0.79782	-4.66309	-1.15679	0.14721	0.53129	-4.87080	-0.14279	2.11030	-1.42992	-2.34934	-1.18849	1.71176	-3.03696	-1.51417	3.08960	-0.33140	0.22132	-0.27815	0.13837	-1.71203	0.15084	-1.93627	0.79784	-0.15954	0.33163	0.86012	1.42461	0.71736	-0.61880	0.78022	-0.19628	2.06362	1.38393	-0.42271	-0.62647	0.45753	0.75366	0.73511	-0.80973	0.87109	0.57586	0.62087	-0.00874	-0.47539	-0.48013
FSCN1_rep2		0.60000		55	D	A1	5	57	757	724	-3.61443	4.78943	5.24734	1.00351	0.27969	-1.04361	-0.42628	1.47732	1.22493	-2.36690	2.36633	-5.06174	1.02154	-2.71606	-0.29080	1.11115	-0.75749	-2.24777	-2.68516	1.52310	-2.09062	-0.83389	0.46872	2.37053	-1.92454	-0.22676	0.54385	-1.80749	-0.69068	0.21246	-0.75552	1.36100	1.14399	1.11869	-0.42400	1.45074	0.83769	-0.10495	-0.32002	0.85772	0.17149	0.84895	-0.67534	0.47506	-1.32668	-0.14512	-0.43341	-0.11511	0.02509	0.89229
CYFIP1_rep2		0.93478		46	D	A1	5	57	385	823	-5.73400	0.83041	3.06315	-6.54890	-5.13326	4.16634	-6.93573	-4.03252	-4.01114	3.60894	-2.40141	1.56042	-1.25290	2.84840	-0.17028	0.67868	1.69138	0.25608	1.03363	-0.04905	0.92945	0.17119	0.27005	0.37746	-0.08592	-0.61602	-1.83810	-0.63537	-2.02233	0.37340	1.06470	-1.24108	-0.73836	2.08377	0.98703	-1.87130	1.70002	-0.23482	-0.04827	0.00662	0.82116	-1.09374	-0.46605	0.58774	0.88897	-0.90397	-1.17239	0.08085	-0.86185	-0.69321
CNN2_rep2		0.94737		38	D	A1	5	57	56	837	-12.44980	-1.12563	-1.51899	1.82701	3.71087	1.44704	2.58616	0.95422	-1.15761	-0.82673	0.68520	-3.14097	1.70453	0.60950	1.53063	1.27400	1.89490	1.04140	0.03237	1.18602	-1.42735	1.86750	-1.36062	2.10140	1.80806	0.20300	-0.78748	-0.92187	-0.44188	0.84994	1.91817	-0.26266	-0.00191	0.96635	0.65857	-0.98136	-0.47588	-0.35523	-1.35025	1.10004	0.65127	-0.75106	0.72830	-0.25409	-0.79894	-1.88617	0.02934	0.61445	0.36061	-0.83095
MYL6B_rep2		0.95238		21	D	A1	5	58	849	294	3.81845	0.79821	4.34739	6.35111	-5.02222	12.56328	-12.10655	-0.19484	-6.10354	-1.78784	2.30847	-0.40092	1.77467	0.68979	-2.69181	-1.42581	-1.67729	0.41819	1.60220	-0.04996	-2.02828	-2.65645	2.09599	5.00837	-0.30237	-0.23464	-1.80803	-0.48210	1.13013	0.63391	0.08231	-1.09829	0.49684	0.44907	3.62608	-0.30423	1.25392	1.13612	-0.67232	1.57595	1.40100	-1.85863	1.15091	0.92611	0.45166	-1.53217	-2.60459	-0.40829	0.39685	-2.44110
MYL6B_rep2		0.92593		27	D	A1	5	58	552	440	-0.20347	6.85358	3.78479	4.90782	-4.47622	8.22960	-10.35757	-0.83785	-2.21058	1.32422	-0.09038	-2.30402	0.35448	-0.54674	0.79015	-0.60979	-2.09071	-3.09525	-0.27163	-0.19097	0.98578	-0.71939	-0.17809	2.04630	-0.65496	-1.54296	-0.54931	1.52745	0.03852	-1.95720	0.32348	-1.00698	2.14020	0.74981	0.10065	0.30794	1.50395	-1.89481	-2.02530	0.27526	0.61519	-0.40628	1.77633	-3.38903	3.71619	-1.93906	-2.31122	0.47557	1.19683	-0.67205
EPB41L2_rep2		1.00000		20	D	A1	5	58	881	516	-8.43705	-5.64133	6.25659	0.10320	-1.17590	10.17647	-2.04561	1.29028	-2.11429	2.10375	1.78790	-1.54663	0.25770	1.52814	1.01765	-1.61308	0.78773	-3.19213	1.08071	1.10870	-2.40806	-2.54608	0.01272	-0.80394	0.17478	0.08403	0.45936	-0.68381	0.31844	-2.74567	-0.89777	0.46728	-0.61435	-0.59167	-0.47578	-0.54439	-0.30519	0.03694	-0.29138	-0.04712	1.04791	-0.47145	-1.11006	0.51792	-0.90554	-0.34076	-1.00020	-0.46096	0.85782	-0.64771
PLCG1_rep1		0.89655		29	D	A1	5	58	411	702	-8.31734	-1.67334	5.73638	1.59229	3.50080	3.42962	-4.15907	-4.70088	-1.86139	0.45138	-1.54738	-2.52402	-2.29561	-0.76721	2.88190	-0.90892	0.75779	-1.29906	0.80772	0.83152	-0.97458	-2.00376	0.64121	0.70200	-1.61562	1.31583	0.96418	-0.29051	0.46163	1.25367	1.67051	-0.51199	-0.19662	0.86029	0.50009	0.47804	0.57141	-0.58034	0.01613	0.78085	0.79069	-0.17351	0.24536	-0.44124	0.88273	-0.06800	-0.67952	0.25022	-0.38609	0.05003
PLEC_rep2		0.93103		29	D	A1	5	58	558	663	-5.41914	14.12281	-4.68037	-6.51620	-1.04715	2.42583	-5.10172	3.33675	4.75197	4.74799	-0.32399	-4.39721	-1.45649	-0.14407	2.62028	0.89841	1.25258	0.33307	-0.79595	1.27909	0.40061	-0.36549	4.91269	0.96669	1.42741	-1.12393	-1.43793	-1.77563	-1.46188	-2.54277	2.92339	-0.05905	0.40048	1.62222	-1.21520	2.19834	0.90026	-1.73404	1.41553	-0.92266	-2.90100	0.22742	-0.90755	0.03358	-0.34435	-0.14929	0.55929	-0.57091	1.94796	-2.04001
MYH7B_rep1	RREB1_rep2	0.41667	0.41667	12	D	A1	5	58	284	722	31.59759	-10.05644	-2.94375	-3.73297	-3.36512	-4.36065	-8.49546	8.82585	3.94534	2.33531	3.13082	4.11610	-3.63733	-2.95462	0.88798	-5.40715	-1.23529	-3.76098	-5.13197	1.48141	-1.39942	-3.82024	-4.39790	-1.37786	-2.69474	3.40772	-1.45482	-0.90932	0.25255	0.56905	-0.68791	0.93454	0.71197	-0.99676	-0.01636	2.38412	1.02963	1.45576	2.04090	-2.83229	2.34849	-0.55683	2.01393	-1.49053	-1.35963	0.30280	1.90552	-1.36384	-0.25576	0.72590
MYO18A_rep3	LPXN_rep3	0.53125	0.37500	32	D	A1	5	58	409	788	-9.09551	-1.73263	-0.24071	-4.42318	1.36549	7.26316	-3.52346	-1.67524	0.27909	-1.53525	3.15392	-0.05196	2.51390	-3.77334	-6.17760	-1.41573	-1.94819	2.15412	0.74583	0.59019	-3.97242	-0.15821	-0.24985	-1.18805	1.83388	-0.93734	1.95751	-0.19127	1.71267	-0.95678	-0.59734	-1.78303	-0.57463	-0.05493	-0.54690	0.44695	-0.61223	-1.04152	-0.23874	0.17925	-0.63972	0.15734	-0.68007	-0.19078	1.25476	0.34655	-1.75122	-0.68745	0.26473	-0.04895
PSTPIP2_rep3		0.97674		43	D	A1	5	58	215	883	-1.38989	-1.59071	4.28363	1.43217	0.82852	-1.93847	-1.70897	-3.37817	-0.15487	-0.00352	2.88688	-2.03022	0.40850	-0.72598	-1.57422	0.49098	-0.84971	-3.56484	-0.20156	2.19246	-2.67630	3.58429	3.58210	1.17995	-3.17738	-0.06113	-0.63175	-1.08944	-0.31391	0.57060	-1.04582	1.09981	-0.16440	-1.01370	-0.16172	0.56815	-1.00448	0.24277	-1.27022	0.66646	-0.86356	0.39658	-0.46862	1.52514	0.90340	0.03507	-0.94628	0.98313	1.97036	-0.60477
PLCG1_rep1		0.93333		30	D	A1	5	58	516	893	-10.02081	-6.48044	3.18408	0.56294	2.00999	2.28832	-5.03922	-3.30630	-1.33789	0.83569	1.97947	0.26150	-1.77248	-1.22322	2.92541	1.14067	1.46836	-2.10892	2.27097	2.02879	-4.23906	0.13719	0.23224	2.41819	0.83471	0.42675	-0.74842	-0.21558	1.43843	-0.11771	0.40769	-0.20481	0.57704	-0.92210	-0.18112	-0.08187	0.36760	-0.74907	-0.22791	1.30647	-0.63596	0.02134	0.46424	0.11311	0.07415	0.20825	-1.12096	0.66688	0.99236	0.13989
MYO6_rep3		0.97059		34	D	A1	5	59	548	204	-7.37533	0.97497	-1.56280	-7.22207	-4.64781	2.07456	-3.05267	-2.68773	4.90418	3.30800	2.08039	3.13235	-1.99765	1.48069	0.97276	-2.84662	-1.24212	-2.68502	-0.73058	1.82598	-3.17417	-0.92195	-0.26057	0.45083	2.56731	-0.75126	0.11318	2.12589	-0.28907	0.17982	0.55677	-1.92968	-1.02609	-1.44774	1.29220	0.34394	-0.43679	0.11336	-0.84570	-0.37213	1.47892	-1.28466	-0.65626	-0.02240	0.41003	0.25728	0.01974	-0.27597	-0.01281	-0.18837
TRPV4_rep2		0.76923		13	D	A1	5	59	433	258	1.91690	1.99139	-11.10591	1.68869	1.99090	2.30578	7.34289	0.08482	0.03100	-0.32623	0.85658	-4.61385	2.53761	2.24674	0.02427	-2.50689	0.96465	-1.74750	0.97738	0.25328	1.20873	-0.47041	-1.61487	0.83680	2.06026	-0.29991	-2.38649	1.21351	1.66890	1.30071	-0.01578	-0.90546	-1.61041	0.10888	0.12282	0.35888	0.14327	-0.10720	-0.08072	-0.06529	0.36066	2.15619	-0.08420	0.77322	-0.21798	-0.92533	1.22278	2.37797	0.81588	-1.63397
MYO9A_rep3		0.97260		73	D	A1	5	59	752	293	-4.71192	3.39531	5.90668	-8.26162	-6.34761	-1.12550	-7.74457	1.46993	-0.57403	0.42862	1.74205	2.56041	-1.54707	2.58699	-1.63930	-0.90125	0.54006	-1.17525	-0.28351	1.60789	-1.28179	-1.73231	1.21828	1.39112	1.00189	-1.36037	1.73778	-2.45410	-0.43730	-0.23305	-0.68017	-0.78206	1.60028	0.74589	0.01044	-0.09385	1.60112	0.63780	-1.91653	-0.97388	-0.53652	1.71659	1.43461	-0.89765	-0.08787	-1.96324	0.39984	-0.83922	0.62719	0.52563
CTNNA1_rep1	PAFAH1B1_rep3	0.65517	0.34483	29	D	A1	5	59	187	909	-10.85770	4.04327	-5.72126	-2.36345	1.69426	0.59759	-2.24452	2.34415	2.34193	2.99255	-1.13967	0.47049	-2.21908	-1.00830	2.80856	1.47745	0.46624	-0.34516	1.09833	3.47908	-2.07324	-1.03095	0.62535	3.38423	0.61790	-0.01757	-1.37023	-0.26272	0.01716	-0.11594	0.70702	-1.48103	0.47502	-0.13573	1.14931	-1.52503	-0.16403	-2.08343	0.16158	-1.30272	-1.30232	0.15110	0.10862	-0.41166	-0.21215	0.92499	-0.47136	1.20847	-0.62228	2.06583
FGD4_rep3		0.97500		40	D	A1	5	60	557	342	-4.78143	8.60578	3.98035	5.86860	1.06367	-0.70198	-2.18174	2.43498	0.94752	1.89650	2.22778	-3.67475	-3.51512	-3.14650	1.91589	-3.54996	-2.73514	-1.66883	-1.99826	3.95415	2.16140	-1.21854	1.97438	2.21182	-1.70883	-0.33710	2.49093	-1.01257	2.45692	0.58163	-0.14491	-0.75911	0.04163	-0.81266	0.43551	-0.60089	0.03686	0.07360	2.59805	-0.61648	-0.51259	0.29139	0.85202	-0.77521	0.84402	-0.40803	0.08119	-0.91894	0.40856	-0.19752
RAB13_rep1		0.70000		20	D	A1	5	60	247	371	19.96949	-16.70404	9.40652	-5.34600	-3.46606	9.48825	-4.79136	-1.72011	4.05003	-0.22044	-1.26407	-0.08565	0.98397	0.45752	3.10596	-1.33417	-2.89696	-4.83140	4.98944	0.18879	-2.06127	-1.20022	0.51600	-0.28945	-2.16294	1.87052	-0.21774	-0.27175	2.63086	0.61148	-0.08413	-0.38376	-0.51486	-2.07632	-0.36007	0.15188	1.39090	2.46137	-2.57781	-1.25066	-0.78034	-1.82939	-2.77988	1.73146	-1.11603	-2.54561	1.85138	0.53450	-1.67551	-1.75233
MYO9A_rep3		0.90000		20	D	A1	5	60	238	423	2.67194	3.56030	2.46007	-3.33861	-7.85970	6.36521	0.80554	2.15502	-0.60625	3.03911	-8.83532	-1.50325	1.47792	1.00433	-4.60565	1.16349	-4.78554	4.66950	-2.22356	2.14808	-3.99204	-1.25145	1.23717	1.03250	3.02954	1.76354	1.50971	-0.42233	-2.01320	0.18375	1.39868	-0.31388	1.23490	1.53798	0.72287	1.22863	-1.00543	0.43463	-1.76663	-1.24377	-1.72137	1.03334	-1.36984	-0.68978	0.31706	1.14349	0.08047	-1.64032	0.55385	1.24648
EPB41L1_rep3		0.86667		15	D	A1	5	60	145	558	0.11623	-3.59342	0.51945	-1.63843	-1.22331	0.25447	-5.49030	-1.28520	-3.72953	4.87452	-1.50912	1.61756	-2.60059	1.12161	1.93221	1.71691	1.66009	-1.74039	1.23968	3.98804	1.98440	-1.52156	1.24403	-1.07713	3.49625	0.29627	-1.45552	-1.04843	0.07382	-0.09407	-0.07181	-0.08552	0.78610	0.09869	-1.27371	0.02856	0.33001	1.16258	-0.85592	0.55751	0.33367	1.75882	2.35819	0.71351	0.97774	-0.93019	0.39800	1.07864	-1.37081	2.93049
PLEKHO1_rep1		0.93333		45	D	A1	5	60	421	601	-8.44688	-2.38376	5.59579	2.45915	-3.58055	-0.87075	-2.18350	1.54662	-2.05150	0.97571	2.49836	-1.25780	0.07217	3.07353	2.47408	-0.80246	-0.71648	-0.88423	1.79907	1.41056	-1.08341	-3.04593	-0.24688	-1.91564	1.96050	-1.34856	0.28195	-1.70090	1.02409	2.32176	0.95581	0.26781	-0.38347	0.29250	-0.12334	-0.17018	0.51075	0.66934	1.26289	0.73056	-0.06224	0.44954	0.04549	1.63864	1.53728	-0.72944	-0.46936	0.87175	1.36255	-0.94074
CRK_rep2		0.97368		38	D	A1	5	60	878	609	-11.85987	-1.17492	-0.43729	-9.51343	-0.64742	4.12925	-6.85040	1.64426	0.12542	3.61440	1.34359	2.04547	-3.41376	-1.90977	-1.39142	-0.99653	0.19037	0.07591	1.61720	1.89631	-2.59443	0.46934	0.59271	0.73725	1.65911	-1.66880	-0.45663	0.69437	0.02189	-0.62340	0.37869	-0.22920	-0.18782	0.61096	-1.01503	1.80974	-1.15777	0.20866	0.57078	-0.24304	-0.10840	0.03489	-0.19277	1.25388	-0.23315	0.11766	0.47928	-0.20978	0.78608	0.69629
TPM4_rep2		0.80000		15	D	A1	5	60	582	854	6.81468	-0.17580	2.01087	11.62941	1.02099	9.58974	8.97318	-3.91878	5.25968	-0.50406	-2.87793	1.72623	-8.16745	0.11831	-1.51610	-2.62402	-6.98617	-3.66053	0.57981	-0.84313	-3.65425	-2.88328	2.51517	-0.03920	1.43348	1.41641	-1.67286	0.38595	1.03645	-2.94741	-0.50267	1.92052	-0.84757	0.73298	0.30575	-0.56834	0.65134	-1.55196	0.96528	-0.82498	-0.12201	-1.26715	0.39614	0.18352	-1.09306	-1.90658	-0.60120	-0.13241	1.00329	1.05948
SRC_rep3		1.00000		28	D	A1	5	60	333	897	-4.82981	7.35599	-2.20368	-1.50743	0.70183	4.60661	-8.65817	-1.35925	-0.36302	-1.69209	2.08075	-1.33262	1.12391	0.14617	-1.94503	0.73767	-3.00639	0.18047	0.37255	2.13474	-2.07375	1.89398	3.57210	-0.94776	-0.65794	-0.13435	1.49401	0.23421	1.85283	0.03584	0.36993	-1.46288	-0.20714	-0.53117	1.59839	0.50032	1.16729	0.28606	1.36604	-1.38711	1.04498	0.54308	0.51387	0.25647	1.92463	0.32493	-0.74834	0.59036	1.00184	-0.04524
MYH1_rep2	AQP1_rep2	0.60000	0.38333	60	D	A1	5	61	840	155	-11.88007	2.06875	-4.78037	-2.06777	-1.70299	-0.46175	-0.70280	4.60072	2.69475	3.97486	1.26908	-1.39566	-0.14282	2.79873	1.82606	-0.02272	0.97192	0.91846	0.57475	1.75763	0.50507	-0.49424	1.87614	-0.33775	2.51265	-1.38781	-0.37537	-0.24948	0.69180	-0.01206	-0.87476	-2.29380	0.67345	0.23638	0.46829	0.83882	-1.15205	-0.53935	1.10185	-0.00770	-1.44154	-0.32565	-0.85185	-0.28534	0.81399	-1.06821	-1.06276	1.27923	0.14510	-0.51587
PLS1_rep3		0.94595		37	D	A1	5	61	795	270	-3.91752	1.81355	5.85762	-2.26938	-3.42934	5.83418	-4.15414	-3.60432	-1.40230	4.25627	0.64217	-1.96432	-3.02582	-1.23424	-1.13460	-2.33484	-1.33019	0.47279	-0.38447	0.69511	0.19175	-4.14350	-1.12392	-0.30423	-0.29656	-0.34179	1.47572	-2.69893	1.58057	0.35226	0.28115	-0.79506	-0.58956	-0.48676	-0.40638	0.10406	-0.02877	0.87379	-2.33679	1.20046	-0.69652	0.58397	1.20792	-1.11273	1.77195	2.02166	-1.19365	-1.13772	-2.32877	1.08719
PHLDB2_rep3		0.92308		26	D	A1	5	61	537	424	4.19176	11.34068	-9.10657	-10.24285	8.70273	1.96915	-5.91713	-2.11377	-0.00123	-0.21995	1.42859	0.75653	-1.81729	1.79939	-1.62219	0.83278	-4.40686	2.81414	4.95499	-0.96432	2.58755	-1.89092	-0.40328	-4.89729	0.99462	0.27633	-1.99083	-2.09511	-1.08777	0.65644	0.69427	1.47606	-2.12829	1.44840	1.65023	1.11295	0.97214	1.09921	0.22800	0.25051	0.93188	-0.42095	0.02748	0.60750	0.58534	-0.29133	-1.59228	-0.22209	1.15699	-0.73923
TPM3_rep2		1.00000		24	D	A1	5	61	628	472	-7.90454	11.99536	-4.33836	3.02499	8.68019	-0.09222	-3.56361	3.20783	2.77660	0.84952	-2.47143	-4.76937	2.71073	7.23215	1.79555	2.15904	1.92336	1.94624	1.51276	-0.17021	1.22733	-1.40411	1.53529	-1.96376	1.50818	0.57222	-0.06352	-1.92761	-0.99415	-1.30273	1.44574	1.28802	1.27414	0.01239	0.93987	0.75258	0.06547	-0.00293	-1.28085	-1.30161	0.21523	1.03920	-0.89143	-0.18152	-0.11808	0.37040	-0.36426	0.06876	-0.40536	1.20486
MYH14_rep1		0.93103		29	D	A1	5	61	423	475	-8.23270	5.54674	6.13811	-1.84833	-0.37973	-1.58390	-4.41210	1.58839	1.11897	-1.89774	2.82596	-2.64598	0.27974	-0.30130	1.61280	0.03365	0.45193	-0.96804	-3.23849	3.66776	-1.71872	0.12019	1.74712	-0.81511	-0.52595	-1.85213	-1.46030	-0.87158	-1.78476	-0.54744	0.37109	0.06301	1.96895	0.82257	0.37826	0.66599	-1.06128	1.12624	0.40415	1.42905	-0.71745	-0.75319	-0.28001	2.16871	1.06480	0.92179	-1.52735	-0.12805	-0.55564	-0.38204
WDPCP_rep1		0.82609		23	D	A1	5	61	384	627	-5.36841	4.98455	0.19754	-1.75801	-6.71264	-1.85539	-3.49430	4.75488	0.71639	5.97160	0.63750	-0.83018	-0.35329	-0.13040	1.51532	0.32912	0.61234	1.48261	-2.04259	0.86725	-1.72489	-1.34944	3.08977	1.54335	1.99853	-2.44214	-1.28428	-0.83529	0.78541	0.26899	1.11657	1.24504	1.05311	-0.29597	-0.04399	1.08769	1.33079	0.27669	1.93592	-1.02905	1.91481	-1.29746	-0.81756	1.25456	-0.75463	-1.25074	-0.92826	-0.51918	0.21171	-0.56605
SHROOM1_rep1		0.86667		30	D	A1	5	61	578	860	-14.32443	-2.48739	2.70753	1.07496	1.16293	-1.75839	0.41351	7.03139	0.72140	-0.56319	1.36417	-1.20656	-0.24469	-1.24388	2.44268	-0.43695	-0.37507	1.64685	-0.12737	3.80550	-4.72640	1.66040	1.26344	-0.79763	1.80903	-1.70290	-0.23746	0.45858	-0.39067	0.08562	0.55657	0.16374	2.13645	-0.29797	0.40531	-0.67246	-0.23961	0.20247	0.14784	0.43921	-0.03015	0.16210	-0.14515	-1.10592	1.14798	-0.44227	-0.48073	0.91530	0.48215	0.91264
TRPV4_rep1	CD44_rep3	0.47143	0.41429	70	D	A1	5	62	264	130	5.51402	8.27305	-2.09055	-15.19829	3.00049	5.21773	-6.32769	-3.74103	-1.32570	-2.71078	-1.28138	-2.69713	3.17145	0.07633	-6.81325	2.71486	-0.26421	1.00028	1.69962	0.54727	-1.31527	0.79171	3.06716	-1.80052	1.25774	-1.84729	-2.25002	-0.61683	0.62006	0.49878	-0.02026	-0.69286	-0.99205	-0.46124	-1.83094	-1.88736	1.40345	0.95232	0.30200	-0.42150	-0.07703	-0.27118	0.19698	0.57877	0.86193	0.89354	1.44282	0.51536	-2.01620	2.44741
SPATA13_rep3		1.00000		23	D	A1	5	62	718	270	-12.07817	-0.42874	3.01005	4.48413	3.03394	-3.68412	-0.87234	5.24988	0.39419	-2.39464	5.80730	-2.94441	1.31874	1.70077	-1.05264	-1.47194	-0.64251	1.20259	-0.11205	2.75705	-5.62232	-0.92162	-0.04146	-0.28616	0.96490	-1.84241	0.01003	0.10805	0.69851	0.96984	-0.18299	0.12274	1.38733	0.53594	0.07107	1.03831	-1.03379	0.48184	0.48882	-0.95131	0.57954	-0.08091	0.92699	1.84908	0.84207	-0.03193	-0.71269	-1.11563	0.43682	0.16700
MSN_rep2		1.00000		44	D	A1	5	62	176	357	-6.55932	-2.22078	6.05789	-8.61179	-5.96938	1.33195	-7.38727	-0.62313	-0.50022	0.14586	2.92384	3.68689	-0.96119	-0.31304	-1.31843	-0.64282	-0.86885	2.08814	-0.60831	1.92199	-2.31371	-1.42379	-0.80068	0.06846	1.79131	-1.20496	2.41311	-0.54384	-0.20599	-0.14800	-1.25135	-0.17196	1.22659	-0.89667	0.95698	-0.81990	0.28652	0.24120	-0.78106	1.91204	1.74877	0.32049	-0.63501	1.12401	-0.65116	0.90046	-2.28373	-0.29015	-0.25568	0.42388
ACTR3_rep3		0.96774		31	D	A1	5	62	432	350	-9.27853	-4.40946	2.17775	-1.24761	-1.07848	-1.13175	3.92309	4.39488	-0.84428	-0.38040	3.68330	-1.92636	1.98506	1.42238	-1.05487	-0.50427	-2.49523	-1.56865	-0.68026	-0.94306	-1.12818	0.92294	1.14211	-0.86870	1.06485	-1.59025	0.55856	-0.99229	-0.50723	0.01843	-0.63935	2.29753	-0.21738	1.03085	-1.02731	-0.28140	-0.40247	0.20882	0.84180	-0.94084	0.16249	0.97441	-0.21934	1.05522	0.52981	-0.30683	0.59271	-0.65783	0.20012	-0.73512
ACTR3_rep3		1.00000		38	D	A1	5	62	468	459	-1.74504	5.63901	1.10055	-2.12966	-1.56294	-5.71284	-3.92287	1.88497	1.65644	-1.12381	1.79366	6.96017	-3.37728	-2.02144	-2.71197	1.38333	0.36171	-0.01083	0.02114	1.02775	-1.02945	-0.06907	0.77757	1.62399	-1.20048	-0.18067	1.37291	-2.26631	-1.35889	0.12078	0.21678	1.34371	1.71643	0.07225	-0.24898	0.04640	0.80817	-0.39644	-2.18821	-0.34043	0.12688	1.41828	-0.19692	-0.33228	-0.41483	0.59732	-0.33321	-0.49093	0.80257	0.76614
EPB41L1_rep3		0.89744		39	D	A1	5	62	186	486	-1.97788	-3.54409	5.08871	4.78749	0.70229	-1.02145	9.19725	0.64730	-0.17995	0.04033	-2.81193	-3.14413	-0.91448	2.98561	1.07792	-0.79102	-1.81590	-2.13072	0.91299	-1.35184	-0.85259	-1.63234	-0.29174	1.18906	1.15967	-0.80550	-0.32718	-0.41204	1.31393	2.70777	-0.10860	1.15499	-1.15101	-0.69731	0.12818	1.59240	-0.35953	1.25152	-0.44826	0.29830	-0.92026	-0.22411	1.00547	1.01618	0.33189	1.83373	-0.24926	1.22210	0.23718	-0.89373
SSH2_rep2	MTSS1L_rep2	0.52542	0.45763	59	D	A1	5	62	364	584	-0.54033	2.65554	5.27461	-1.53502	-7.26156	-1.23343	-7.74262	-6.14559	-1.12860	-2.04877	2.33549	1.68335	-0.97723	1.43100	-1.21526	-3.30023	-1.66340	0.90116	1.37612	2.99941	0.90447	1.34688	2.61318	2.83870	-1.69411	-0.88339	-1.94371	-2.99794	0.23356	1.04307	0.50440	-0.23458	0.95868	-0.87614	-0.51737	0.02264	0.45952	-1.01574	0.38748	-0.51044	-1.43408	1.31693	-0.56384	0.89135	1.38602	0.17392	0.35307	-0.92951	0.88756	1.00243
FGD4_rep3	ARPIN_rep1	0.60000	0.40000	20	D	A1	5	62	251	614	-4.59305	14.45342	-5.83755	10.38163	4.66294	6.49587	-1.66131	5.00166	1.54336	0.15345	2.17261	-6.12895	-0.49687	-2.37040	1.46194	0.40442	-2.10600	0.32707	-1.54052	0.84023	0.72699	-0.18385	1.06369	0.16907	0.08241	0.38301	2.74687	-1.65267	1.48816	-2.51306	1.05638	-0.99461	0.32183	1.52499	0.37999	-0.75229	-1.58251	-0.43872	0.31357	1.16053	0.09971	0.45951	-1.10847	0.64276	-0.01484	-1.42765	-0.34740	-0.19760	-0.19621	-0.89548
PAK1_rep2		0.94231		52	D	A1	5	62	677	709	-6.81905	-3.09984	9.68420	-2.95350	-2.70499	2.70741	-4.19713	-3.63730	-3.12028	1.91063	4.38478	-1.56100	-2.23267	-0.70009	1.47079	-0.02619	-0.00277	0.32764	0.37324	0.58932	-3.17167	-1.50525	0.18649	0.43269	0.17088	-1.84575	0.28211	-1.03688	1.45271	-0.73680	-0.67254	0.64304	-0.78849	0.05716	-1.77299	1.29416	-0.39585	-0.00018	-0.51275	0.81239	0.25583	-0.36964	-0.49416	0.62182	-0.42204	-1.51992	-0.05103	-1.25004	-1.06996	0.67446
MESDC1_rep3		0.96774		31	D	A1	5	62	326	783	0.99202	-1.70104	12.23428	0.74038	-5.15502	-5.48702	-0.18079	0.40861	-2.42110	-8.34632	0.08113	-0.22037	-0.52368	4.00813	-3.73889	-2.16347	-2.80717	1.75156	1.40562	-0.22906	0.05535	-2.88259	-2.09615	0.78705	1.78399	-4.04799	0.94483	-3.06253	0.97329	-0.85297	-1.29809	-0.79995	-0.35804	1.15637	-1.38096	1.57234	-1.44193	-0.09484	-2.09894	-1.28292	1.01219	-0.41525	-0.81577	-0.47463	1.08015	1.01748	0.48628	-0.39150	-0.75165	-1.48736
FAM206A_rep1		0.87500		8	D	A1	5	62	392	806	32.61901	0.03444	-11.24892	-7.75379	1.64521	-5.15634	-0.58571	-2.95387	-1.82464	-5.79730	2.20740	-0.81834	2.60086	3.70874	-0.41877	-3.47645	1.43895	4.79712	4.13395	5.77825	-5.81424	1.87909	-2.13750	1.77629	-0.31430	1.68616	-1.83204	3.15878	1.83863	0.26633	0.26741	-0.51794	-0.10595	0.00113	-1.33184	-0.73369	1.97154	0.56947	-1.63836	-0.20581	-0.43847	0.86595	-0.34490	1.02395	-0.72827	-0.47297	-0.25494	-0.47025	0.67529	0.32341
CONTROL_rep8_	LIMA1_rep3	0.64706	0.35294	51	D	A1	5	63	361	301	-4.99513	-1.38626	4.92927	0.56695	-4.62678	-3.97708	-2.76052	-1.41669	-3.28506	2.45324	-1.13357	0.15149	-2.43979	3.65931	0.94754	-3.45884	2.74697	-1.85468	1.05435	2.11516	0.48656	-0.77673	1.65018	2.14348	1.33734	-0.70912	0.40745	-3.19775	-0.11594	1.38919	-0.11726	0.87492	0.77376	0.16612	0.18530	0.57770	0.15462	-1.38155	-0.70043	-0.83409	-1.40802	1.56260	-0.18617	0.79914	1.35749	0.44734	-0.89523	-0.58998	0.89896	-0.60094
PDXP_rep3		1.00000		47	D	A1	5	63	633	368	10.28710	-6.85694	1.09355	-7.32150	-2.29088	-6.97298	4.93252	4.44905	-6.77796	2.57641	3.06295	-1.86299	-3.30792	1.75231	-6.58926	2.81105	0.01393	-2.72443	-0.31911	1.35481	-0.23047	1.94359	-1.23244	3.67171	-1.14429	-1.06658	0.25468	1.20780	-1.18161	3.34906	-1.78400	1.69147	-2.20896	-1.34488	-2.91964	-1.35868	0.12557	-0.88225	0.08535	0.95802	1.33592	-0.60145	-0.91559	-0.76382	-1.14311	0.08003	0.01687	0.47284	-1.22362	0.65559
EPB41L1_rep2		1.00000		37	D	A1	5	63	743	729	-6.45709	6.09338	-2.57839	-2.33040	1.95419	0.93349	-7.48712	-2.64566	1.28114	-3.01230	1.04619	1.99182	-0.51198	3.43260	1.29662	2.70348	-1.99552	-1.29650	0.61318	2.20086	1.55522	0.14855	3.60334	-1.81986	0.88716	0.55109	0.53920	-2.17960	-0.45182	0.72545	2.08603	0.67227	-0.47802	1.76038	0.03059	-0.05563	1.39934	-0.14591	-0.90907	1.71770	0.55423	-0.59225	1.04352	0.56362	0.21613	0.43725	-0.49192	1.04762	-0.38206	1.05151
EPB41L1_rep3		0.72727		11	D	A1	5	63	744	893	27.88966	-14.01980	17.10804	4.31149	7.66871	0.39003	0.65502	0.90292	10.89052	1.69870	-1.01335	-5.89716	-9.06539	0.76492	-1.35198	2.95492	-1.43300	-0.01687	0.64841	1.30517	-0.41990	-4.14982	1.71129	1.93408	-2.53946	3.54204	-1.00625	0.31459	1.64131	0.13529	-0.62604	-0.23394	2.00230	-0.39801	0.29238	0.17902	0.98911	0.83665	-0.46527	-0.51592	0.61758	-0.85013	-1.14240	0.85234	-2.10973	0.23790	0.98071	0.68026	0.28018	0.17007
VEGFA_rep1		1.00000		11	D	A1	5	64	879	335	16.14643	15.73225	-5.98738	14.73782	-2.40989	23.96712	11.48919	8.40648	-2.58920	-4.82383	9.74026	7.82562	-8.84850	0.32611	-2.76626	-0.12246	13.35088	-5.99540	0.53340	1.85717	-0.68452	-1.06764	3.67890	-3.68636	0.58310	-0.28791	2.30866	1.69094	4.10119	-1.00846	1.48717	-1.27437	-2.02099	-0.23040	1.19347	-0.08226	0.72450	-0.88395	0.25392	-1.26714	-1.00577	1.45046	-2.04067	0.09271	1.28030	1.49923	-0.54901	1.03548	-1.77598	-1.64689
PTN_rep2		0.90244		41	D	A1	5	64	694	784	-1.30374	-0.87072	19.29187	-8.59467	-10.42991	5.00622	-6.05070	-0.89924	-4.05492	1.89550	-2.42808	-1.16849	-3.41452	0.85577	-4.78980	-2.55163	-2.45468	0.72755	-1.39841	-1.93330	-0.83470	-0.89618	-1.97713	-0.37553	-1.07722	-3.56688	-0.03978	-2.12563	0.21970	-1.57548	-0.01223	-0.45836	-1.08173	0.13140	-2.88555	-1.14310	0.05323	0.86268	1.00956	-2.06040	3.24795	0.21315	-1.07182	0.45005	-0.92675	0.01666	1.22197	-0.43024	-1.46519	1.76105
SAMD14_rep2	MYH4_rep2	0.45946	0.45946	37	D	A1	5	64	167	877	0.31337	13.85798	-0.18363	-0.28129	0.49163	7.57480	-6.27178	3.44264	-1.29701	1.75378	1.36252	-3.77373	-5.02292	-3.88490	2.72729	0.91600	-2.25753	-3.12323	-0.02700	-0.00763	0.80821	-4.50125	1.24729	2.50435	0.94967	0.89995	1.83599	-0.63191	-1.30306	-1.62410	0.62960	-3.34769	0.07521	1.52589	0.83004	-2.66799	0.63626	-0.92016	-1.78479	-0.58352	-0.93963	0.19762	1.29867	-0.45151	-0.37000	-0.04529	-0.20048	-1.23869	-1.13584	2.39875
DCTN6_rep2		0.97059		34	D	A1	5	65	661	181	-4.04006	-4.23395	5.22758	-0.13664	1.40760	1.43868	-3.50790	-4.79838	-4.39117	-5.10843	-0.67861	0.06420	0.45952	0.97165	0.56451	-0.55702	-1.00022	-0.54386	3.57559	0.05672	-0.75965	-0.02207	0.72922	2.79013	-0.40137	-1.28656	0.44690	-0.33886	0.93737	-1.12235	-1.07810	-0.21338	-1.04747	0.40412	-1.52969	-0.34968	0.79767	-0.66834	-0.24243	0.04803	2.01067	-1.31172	0.08440	0.70048	1.07589	-1.33980	-1.02665	0.13731	-0.98120	-0.89339
MICALL2_rep2	SNX2_rep1	0.51724	0.44828	29	D	A1	5	65	772	239	13.14001	1.03381	-4.06127	2.87630	-0.62415	-10.10063	-1.87196	-3.32958	-2.42028	-3.24921	0.28482	1.90549	-0.31359	2.12904	-2.50140	-3.20150	1.30830	0.82176	2.31239	3.18857	0.56327	0.78418	2.21974	0.64672	-0.06898	0.55768	-2.36130	0.17718	-0.78771	2.30139	-1.70707	-1.24612	-0.86417	0.97876	-0.49756	0.14089	-0.21022	-1.23174	0.28112	1.42828	-1.87684	-0.09812	1.37302	2.04169	-0.17407	-0.64297	0.34075	0.46173	-0.06766	-0.44145
MYH14_rep2		0.76190		21	D	A1	5	65	343	217	4.56496	13.28313	-6.87900	13.41705	5.02634	8.04978	0.98554	4.08099	-3.51575	-3.75992	5.30067	-1.28168	-1.59090	-1.18063	1.07072	-1.16235	-2.92091	-5.00579	-0.12843	-4.59302	5.93854	-0.83471	0.42198	-1.71282	1.04737	-0.26963	-2.98247	1.37904	0.73318	-1.88546	0.52369	0.20946	0.57302	0.60850	0.39619	-0.03240	0.38282	-2.21613	-0.09939	1.90133	-1.48567	0.18292	1.39084	-0.51166	0.28863	0.29941	-0.79557	0.50114	-0.90174	1.04796
MYH14_rep2		0.55556		27	D	A1	5	65	519	338	-6.71870	2.04951	-5.44527	2.63617	5.23288	0.30459	-2.06750	1.61142	2.49639	-0.18839	4.64199	0.04161	-0.42841	-0.85197	-6.53121	-6.43244	-2.72452	-2.91491	-3.32947	-1.68808	1.57450	3.39574	-2.61510	-0.79731	-1.15704	0.23495	1.71575	0.76802	1.92481	-0.20088	-0.41975	-0.08170	-0.05506	0.02775	-0.42008	0.38759	-0.85261	-1.19873	-0.42312	-0.32308	-1.00117	0.96271	1.20368	-1.14363	0.25146	-1.17313	0.43722	-0.76925	0.13813	0.60876
SPECC1L_rep3		0.89744		39	D	A1	5	65	170	483	3.37703	-0.83378	6.06014	-4.84528	3.78086	-1.28245	-0.09803	-1.72887	-2.74760	0.77194	-0.28199	-2.33263	-2.20244	0.04974	-2.57292	5.50404	-1.09872	-1.91909	-1.09814	-0.42704	-2.74526	-3.11486	-3.54612	-1.27514	0.14252	0.10836	-0.62958	-0.13511	0.77667	0.93126	-1.46327	-0.89472	-0.23979	-0.85516	-0.37036	-1.71063	-0.03222	0.13779	-0.11235	-1.10316	0.84208	2.03548	-1.72865	-1.07636	-0.57566	0.68699	-0.64048	-2.24342	-0.81050	0.14851
CAPG_rep2		0.91304		23	D	A1	5	65	264	526	-3.07606	1.33807	-5.66913	-8.02713	-0.81248	4.20944	-2.22422	-2.50595	3.02473	-0.15330	0.19177	0.58801	-1.77342	-2.85951	-2.57082	-2.39749	-1.79255	-0.60635	-0.10139	4.51808	-1.11056	-0.30414	-1.88672	-0.86651	0.37033	-0.50689	-1.66956	0.25060	1.63856	0.31568	0.21943	0.30459	-0.88685	-0.03559	-1.21480	-3.40934	1.53421	0.35612	-0.30171	0.57711	0.40932	-0.72897	0.50622	-0.37835	0.72988	-0.02423	-0.00846	-1.62315	-0.27671	-0.15007
CAPG_rep2		1.00000		15	D	A1	5	65	313	567	1.51955	3.57452	-5.85211	5.34561	-0.12454	8.55731	1.31654	2.24845	0.77833	-2.80294	4.43595	1.07215	-2.17607	-3.40878	-2.00649	-0.25345	-0.13803	-3.30500	1.48972	2.45127	-1.59412	-2.37775	-2.03504	1.35745	1.16018	-0.08431	-2.57084	1.80428	0.00099	-1.95477	0.34130	-0.06059	-1.22979	1.26215	0.47866	-1.21585	1.37329	-0.06756	-0.86656	0.43511	-1.37587	0.83290	-0.15796	0.11277	1.35763	0.56032	0.17972	0.45161	-0.81604	-0.02573
CONTROL_rep11_	PFN1_rep3	0.48000	0.42000	50	D	A1	5	65	744	683	-5.86466	7.58931	-2.04509	-0.86689	-0.53301	-0.13040	-4.88318	0.36849	1.10203	3.29237	-1.91737	-1.18012	-0.64997	3.93133	1.34129	-0.34859	2.27671	1.16962	1.42523	3.85530	0.18409	-1.40009	1.48672	0.36381	0.47409	0.76403	2.21099	-1.66906	-0.33325	-1.01189	0.25394	-0.00408	1.32456	0.05627	0.42856	0.10107	0.43260	0.69401	-0.48777	1.90708	-0.20602	1.07961	0.05869	1.54412	-0.33017	-0.20051	-0.88821	-0.29419	0.74618	1.35161
MICALL2_rep2		1.00000		11	D	A1	5	65	298	740	8.97474	-4.64127	-11.91105	5.84144	-0.23451	-7.47797	-3.36980	-0.40637	-0.50666	4.30170	6.26196	6.87930	-7.38769	-0.70271	-3.39651	-1.83398	-2.83410	1.27880	0.79444	-1.45128	2.02652	0.37735	-0.31839	-1.74209	1.00989	2.66332	1.27084	1.87460	1.36060	-0.52493	-0.43565	-0.51514	-0.30980	-1.12570	-0.22568	0.39375	-0.08626	-1.61451	0.94292	0.28908	-0.99342	-0.57613	-0.61042	0.70796	0.63491	-0.37247	-1.24478	0.74576	0.06587	0.18098
ARPC5_rep2		1.00000		45	D	A1	5	66	408	150	-7.94865	3.22557	-3.60792	-6.12916	-0.76143	0.84088	-2.95369	1.69960	3.12422	6.36072	1.30175	-2.21853	-3.41028	-0.70688	-3.37536	-1.81981	3.17417	0.25338	-0.25376	2.55043	-1.04312	-2.43970	0.84377	0.44855	0.86259	-1.85440	0.08886	1.44039	0.38699	0.03988	-0.23680	1.28324	-0.61906	0.12231	-0.25685	1.38713	0.89054	1.25315	0.65906	-0.20377	1.34473	-0.06047	-1.51422	1.86666	-1.30429	-1.49190	0.50883	-1.46935	1.26907	-0.19614
DMTN_rep3		0.92000		25	D	A1	5	66	304	206	-4.18212	1.80790	5.56943	6.78564	-4.11996	-5.43536	-8.03507	-1.78905	1.71821	-1.23507	1.26344	2.50993	-0.35904	5.14060	2.38628	-2.55573	3.21737	0.59818	0.32512	3.21754	-1.36694	-1.51033	1.46247	0.01548	0.66766	-1.49284	-1.62509	-0.39529	1.64717	0.64725	0.90854	-0.35788	3.11421	-1.30428	-1.32381	0.84090	-0.03240	0.21947	-0.98750	-0.21194	-0.81697	-0.73751	-0.81571	0.07095	1.45047	-2.00668	0.09456	-0.10968	-0.46029	1.71912
CGN_rep2		0.95238		21	D	A1	5	66	119	201	-4.00411	1.27650	0.11717	-8.92473	-2.57219	-1.37388	6.63711	7.51673	-0.69603	1.86542	-2.16901	-0.97511	-0.74167	2.21228	-3.56002	3.38407	-1.91109	3.10566	-0.20376	-2.25561	2.56348	1.26897	-0.19007	-1.03727	-0.30047	-2.77889	1.40952	-0.81689	-1.11002	-0.51761	1.47132	1.08379	0.86861	-2.42657	-2.14260	-0.05493	0.57266	1.77173	1.45531	1.07850	0.95804	0.04541	-0.82039	-1.98633	-0.80691	-0.83361	0.30053	1.13749	0.76152	0.50842
IQGAP1_rep2		0.95652		23	D	A1	5	66	871	303	0.27718	-0.80143	4.78531	1.77317	-1.66208	-8.31128	1.36874	9.27280	-1.13605	-0.05297	0.38162	-0.57975	0.94475	3.38998	-4.17540	3.01225	1.94742	0.26117	0.76384	0.73347	-1.35030	-2.48869	-3.11407	-0.37353	1.73170	-0.90329	1.34188	-0.03187	-2.63162	1.92896	-0.68406	0.57790	0.71497	1.27515	2.14248	1.92410	0.90555	-0.76115	0.20738	-1.76226	-0.54466	0.55125	-0.59845	0.70154	-0.24419	3.39621	1.75072	1.33267	0.50815	0.78551
PLS3_rep3		1.00000		9	D	A1	5	66	206	440	33.13196	-16.69660	4.80223	2.36223	-0.99875	2.91523	-4.20960	-4.10305	8.51586	3.74019	0.69239	-4.42978	-2.57032	2.18044	3.79541	0.38713	1.74864	-2.58079	8.36559	1.52028	0.22642	8.61659	-2.58949	-0.46844	6.36240	3.62092	-1.44537	0.74947	2.06045	-0.57238	0.16325	-1.46016	0.14896	0.56563	0.25131	-0.27200	1.03977	-0.00498	0.42671	-1.06820	-0.18124	0.74763	0.11184	1.23835	0.86610	-3.19275	2.27163	-0.03488	-1.20377	-0.56866
TMSB10_rep3		0.86667		15	D	A1	5	66	456	446	12.22650	0.67653	0.58748	8.70101	-0.74590	-7.37086	0.65856	-3.37076	2.22357	-2.88938	-0.57479	-2.24572	-1.85746	-3.40269	-3.39860	0.39159	0.52535	-3.56221	-2.27680	3.26146	-0.88311	0.56352	-5.77420	-1.53200	-0.22867	2.64958	1.11617	-0.28084	0.13875	0.40705	-1.39431	0.72236	1.06355	-0.19043	-1.53393	-0.15754	-1.37343	-0.87034	0.89226	-0.41699	0.27598	-2.10135	-0.80212	0.59910	-0.88203	0.58424	-0.23366	1.84663	1.65465	0.11045
RAB13_rep1		0.72727		22	D	A1	5	66	610	458	-12.00908	-4.50444	-0.70605	-2.58574	3.46893	2.36739	1.93699	-0.29430	2.60458	0.48853	0.49827	-1.30639	0.76220	-2.44100	0.45597	-1.77944	-1.74079	-0.34988	2.91836	-0.68463	-1.95150	0.35817	1.44251	0.66117	-0.55189	-0.08778	0.24649	-0.15474	1.23427	0.50116	-0.26280	-1.17792	-0.38720	-0.23863	0.10917	0.49167	0.00087	-1.63263	-0.91076	0.28906	-0.26911	-0.70953	0.50658	0.14674	-0.38011	0.39955	0.45981	-0.00918	0.64399	-0.36242
PLS1_rep3		1.00000		20	D	A1	5	66	502	476	0.40909	-8.02604	-0.15232	-1.13257	0.89825	-1.08206	2.69494	-3.44596	-0.70569	-0.16459	-1.79787	2.14213	2.14994	-3.27668	-2.09725	0.89626	-1.34687	1.19730	1.55632	-2.02062	-0.54206	-0.08190	2.53324	1.18841	0.60802	1.04436	0.06025	1.56071	-0.51021	-1.03107	-0.59760	0.45360	-0.01837	-0.74073	-1.28624	0.20054	0.20392	-1.09048	-0.48623	-0.34641	-0.80179	-0.82992	-0.55976	0.09493	-0.33351	1.09559	0.06625	1.65042	-0.39611	-0.07491
ABL2_rep2		0.93548		31	D	A1	5	66	427	515	17.14090	6.25549	8.70311	2.47274	-1.16608	-2.49360	8.83353	-7.80028	-0.52758	5.56513	-0.75142	-5.79335	0.38735	-1.35506	-6.25930	3.97353	1.06065	1.55002	-0.99233	0.04244	-0.50109	2.56179	-3.95332	-2.84635	-1.86826	1.11490	0.68891	1.17940	1.39892	1.01335	-1.64898	0.82501	0.71739	-1.83822	-1.95488	-1.44031	-1.91717	1.24601	0.21497	0.61533	1.98465	0.06299	0.07543	0.78545	0.37658	0.02559	0.28336	-2.47464	0.01827	-2.43862
TMSB15A_rep1		1.00000		32	D	A1	5	66	720	534	-9.41443	5.87939	-4.79171	-7.33534	2.30305	0.77933	-2.02080	2.53900	5.19547	2.98687	0.48516	-1.84542	-3.19586	-2.20054	-0.73583	0.24374	2.12088	1.73684	0.38861	1.57334	-0.27275	-1.21849	-0.25146	1.94431	-0.00974	-0.26010	0.90439	-0.80597	-0.96772	-0.22401	-0.41517	-0.01314	0.70452	1.81418	-0.40045	-2.38443	0.52895	-0.30141	0.43956	-1.28939	-0.72804	0.03900	0.09044	-0.36083	2.08654	-0.10553	-0.18681	2.05987	-0.23572	0.85996
STX1A_rep3	RAB13_rep1	0.65217	0.30435	23	D	A1	5	66	583	528	-9.75329	-5.73834	-0.66339	-2.21188	4.78294	2.91903	1.41772	-0.81200	-0.48715	0.09060	-3.38801	0.90865	2.75763	-3.12380	-4.41070	0.01065	-2.14154	1.85562	2.67742	-3.32838	-1.28666	-0.46814	2.92898	0.69003	-1.16506	0.25533	-0.04111	0.09094	-0.14247	-1.10314	-0.07478	1.14068	-0.43507	-0.48862	-0.37116	-0.59990	0.16436	0.26055	-0.32222	-0.27960	-0.63591	-1.61560	0.87750	0.11456	0.67062	-0.55086	0.16696	-0.07453	0.31031	-0.75368
PLS1_rep3		1.00000		27	D	A1	5	66	471	571	-2.89235	-0.93793	-2.33950	-0.78504	-2.56514	-1.91464	4.26667	-2.69535	3.20936	-1.63154	0.89545	-0.08365	2.19895	-0.69415	-1.40593	-0.20855	-1.60750	0.36574	0.74029	0.36822	0.09589	0.61218	0.71319	0.71887	1.55856	0.61546	1.85654	0.31071	0.12915	1.06358	-1.30852	0.57486	-0.73523	0.01486	0.41131	2.03877	-0.31616	-0.94349	-0.62403	-1.45753	-1.09453	-0.30962	0.64970	-0.13430	0.48467	-0.29824	0.09917	-0.17054	0.09728	0.71284
ABL2_rep2		0.92000		25	D	A1	5	66	388	587	43.09750	20.63971	4.49915	22.37881	-21.95144	21.16073	0.06319	3.13918	-0.92061	-4.89326	11.67546	-14.67826	1.32951	-8.75666	3.33651	0.49588	-4.90573	3.19592	9.83561	-2.51508	-1.27240	0.21012	6.40046	8.59239	0.52806	-0.22680	-0.19870	0.56351	4.75907	-0.86293	-1.85980	-1.24908	-1.02575	-2.66325	2.07379	-0.53636	1.86045	-0.35500	-2.35890	-0.33194	1.84638	-0.79338	1.69116	-2.35867	3.51890	-1.23040	-3.30762	-2.01088	1.40087	-1.14830
AMOTL2_rep3		0.96774		31	D	A1	5	66	266	843	0.90761	0.61799	-2.81013	8.38909	-4.82220	-2.40188	2.92155	2.75474	-1.19270	3.96299	0.58909	-2.14344	0.50463	-4.12950	-0.40622	-1.25421	-3.13820	0.77427	1.50849	3.23246	0.43534	0.34323	1.97219	-1.37739	-0.05800	0.93379	2.01222	-1.56039	-0.03331	-0.62768	-1.05736	1.57678	0.51158	-1.60869	-0.75359	-0.62460	-0.27343	0.06138	-1.17759	2.12874	0.47459	0.35441	0.03779	0.74915	0.95076	-0.48688	-0.26202	-0.37630	-0.48052	0.67216
MYL12A_rep1		1.00000		21	D	A1	5	66	517	921	0.87917	-3.80423	-3.14044	5.56394	-2.02257	-4.49227	-2.41114	-0.76257	1.11986	5.64496	4.00793	3.59123	-2.69493	1.43852	-5.57610	-1.44975	0.19782	0.01216	1.77229	-0.12652	0.73220	-1.84717	-0.84763	-3.33909	0.08167	1.91934	2.16412	0.32505	0.23866	0.48514	-0.47727	0.22601	1.12465	-0.91411	-0.94949	0.44064	-1.11491	-1.45373	-1.44095	0.17011	-2.07630	0.46109	0.37162	0.88159	0.72565	-0.18622	0.06296	0.69421	-0.13466	1.15356
SLC9A3R1_rep3		1.00000		35	D	A1	5	67	329	224	-9.75520	0.66390	-10.08114	-2.09884	5.13618	-1.40420	5.02544	3.12130	0.45044	3.64508	1.05292	-3.45180	-0.73000	2.77709	-1.05858	0.84278	1.58451	-0.14421	1.69656	0.26441	1.15208	0.89965	-0.19576	1.25375	0.74964	-0.55999	-0.05842	1.50480	-0.02340	0.62142	1.86568	2.00363	-1.08310	-0.75084	-1.91452	-0.95676	1.17641	0.39470	0.06565	1.62743	1.25520	-1.19144	-0.12162	-0.03772	-1.00855	-0.83997	0.22693	0.18113	-0.15659	-0.09974
MYH1_rep3		1.00000		21	D	A1	5	67	484	649	21.33928	-16.57610	-6.22360	-7.61438	2.49408	-4.98522	-2.18202	4.32468	-6.24771	1.78252	6.29162	0.77188	-2.05597	0.73613	0.43544	3.91847	-0.66850	3.37368	2.43384	0.23011	1.80130	-5.20604	3.58400	2.66473	-2.51061	2.32773	-1.40150	1.48909	0.43162	0.62955	-1.85372	-0.92074	-0.95407	-1.21200	-1.70158	1.04041	0.84729	0.14547	0.28135	-0.93972	-0.07386	0.75551	0.09942	0.49839	-1.21227	0.41127	-1.07994	0.79377	0.48747	0.74437
ARAP1_rep2		0.62000		50	D	A1	5	67	781	701	10.02398	3.39457	6.63981	-6.57785	-6.52820	0.37634	4.89310	7.78437	-1.58208	4.44856	-2.10147	-0.91222	-1.43354	-3.52105	0.69459	4.20458	-4.90469	-0.39026	0.20407	5.57204	-0.41368	1.15013	-0.89502	-4.42144	0.69845	-0.48524	2.43061	-1.16725	1.88083	0.48597	-3.30439	-0.91251	-1.89514	-2.24880	1.30014	-0.00637	0.10362	0.50181	1.82023	-2.37995	-0.38003	-0.25416	-0.90374	1.99795	-1.34270	1.61592	1.33318	0.26136	-0.62578	2.17277
ARAP1_rep2		0.80000		25	D	A1	5	67	868	732	7.70794	0.70168	3.03080	1.42828	5.43950	-2.08943	2.26594	-3.25542	3.02673	-7.19009	2.50527	-3.08793	3.49649	-0.35847	-1.04437	1.53509	-1.56901	-4.36445	2.42202	4.81343	-1.34788	0.75746	1.59365	-1.75627	-2.52285	1.13084	-1.57466	1.04619	-0.45649	0.91077	-0.54971	-0.87865	-0.09491	-1.04059	-0.58155	-0.53895	0.72795	0.14632	-0.75649	-0.20053	-1.70838	0.59856	1.34318	-0.01962	0.83984	0.04933	1.07477	-0.93790	-0.90075	0.73812
SPTAN1_rep3		0.94828		58	D	A1	5	67	804	802	3.55009	4.22561	8.46806	2.23739	-7.97917	-11.73745	-0.32184	1.90999	4.57976	-2.43207	-0.64238	2.07302	-1.25902	4.02847	-3.98518	-1.23775	1.26786	0.66117	0.33765	3.60007	0.29030	-1.92704	-0.00645	-1.93753	3.45118	-2.35128	0.34396	2.62880	-1.93709	2.19667	-0.56518	-0.59372	0.10651	-0.10672	1.36906	2.76904	0.89369	-0.50523	2.27537	-1.56930	1.70967	-1.01400	0.77212	-0.04687	0.26543	0.87100	0.56189	-0.82314	-0.74053	0.96194
ARPIN_rep3		0.96154		26	D	A1	5	67	183	956	-4.74645	-3.36416	5.00216	-3.18219	-1.60237	2.66162	-6.23825	-4.25065	-0.63229	0.05816	-3.11651	2.35830	-0.64117	0.86453	-0.57996	-1.32750	0.97772	-1.10723	1.65833	0.76623	-1.15347	0.86729	-0.66147	1.06430	0.27382	0.29132	0.82700	0.53439	0.71878	1.02318	0.07279	-2.22056	-0.82416	-0.98635	1.33071	-0.01967	0.47235	0.13577	0.59830	1.16909	0.59727	-0.16284	-0.50258	-0.27581	0.13750	-0.80320	-0.48274	0.98427	0.78699	-0.30178
HIP1R_rep2	MESDC1_rep2	0.47368	0.36842	38	D	A1	5	68	824	75	-7.80076	0.92640	1.16504	-2.72616	1.36962	4.61200	-2.72762	-5.69544	-0.72402	0.14300	1.43393	-1.96891	-1.57124	1.90827	3.73561	-0.81398	0.98998	-4.17033	-0.19940	0.43604	2.76189	0.62800	0.30829	-0.75460	-1.36722	-0.01564	0.75916	-0.29609	1.93744	0.54056	1.52666	-0.67651	-1.30079	-0.47038	-1.78326	-0.47808	1.08149	-0.00858	0.77327	0.57149	-0.00503	0.95241	1.30394	-0.83677	0.86762	0.12436	-0.10880	-1.21755	0.55354	-0.13463
KLHL5_rep2		1.00000		14	D	A1	5	68	777	191	-1.15497	6.04435	-9.49230	1.89022	-4.22890	2.11987	-0.76428	0.48722	1.10894	5.78124	3.06075	-2.74425	0.81657	0.76659	-0.99961	-4.24186	-1.86716	-0.44719	-1.74147	1.76339	-0.92617	3.34264	-1.42266	0.21964	-2.88481	1.20640	2.07641	-0.43589	1.54400	-1.51619	0.04816	0.28777	-0.17107	-0.49095	-0.73492	-1.32863	1.35992	-1.67922	0.44668	-0.33924	0.49015	-1.44072	2.66911	-0.93696	0.43847	0.09148	0.85741	-1.00123	1.70478	0.31849
PPP1R18_rep3		0.96667		30	D	A1	5	68	656	523	0.43606	-6.66837	1.60333	5.53018	3.50971	-6.24859	2.04616	2.72243	-0.91181	3.09610	4.57653	-2.47092	-2.41114	0.78890	-3.92628	0.88571	0.95520	-3.85838	1.36047	0.33343	-3.17673	-1.60258	-0.26297	1.19859	-0.37313	1.39265	-0.49281	0.05237	-0.26729	1.24875	-0.76179	1.52455	0.37503	-1.38572	-0.92970	-0.04723	0.01523	0.27627	0.88655	0.15588	0.50702	-0.21049	-0.28691	0.21069	-0.86581	-0.99017	-0.31657	0.15739	1.22302	-1.05400
PLEKHH2_rep3		0.97368		38	D	A1	5	68	267	531	-10.74906	-3.04059	4.84059	-1.24039	-0.81439	0.12407	-1.55170	-0.62081	0.09582	-0.33259	5.11527	-2.25589	-0.26007	0.85061	0.44386	-2.87241	-0.38774	-2.47096	-0.37866	2.39477	-3.46075	0.12759	-0.46327	0.84605	0.23439	-1.08653	1.03231	-1.83728	0.86736	0.52366	-0.20182	0.40659	0.41189	-0.61362	-0.95171	0.07182	1.15590	-0.42755	-0.13249	1.51426	-0.21182	-0.04361	0.97885	-0.00349	-0.29568	0.09106	-1.58853	1.26774	0.48182	0.32149
PLEKHH2_rep3		1.00000		28	D	A1	5	68	274	664	-6.67110	0.42577	3.22965	-0.09944	-7.21985	4.35899	-2.86817	-0.10975	-1.27384	0.66419	3.54157	-0.61132	-1.61138	-2.15606	3.86771	-1.81514	-3.51365	-1.30303	0.73156	3.81301	-0.69386	-1.60987	0.61065	-0.31373	1.72044	0.21165	2.11740	0.46721	-1.94584	-0.38384	0.50880	-1.64129	-1.41648	1.21846	1.01576	-1.37679	0.12298	0.45859	1.13269	-0.92965	-0.68422	-0.18325	-0.15982	0.19410	0.86078	-2.50389	-0.77096	0.56874	-1.67698	0.29684
DMTN_rep1		1.00000		46	D	A1	5	69	576	123	-3.34634	0.80064	2.32751	-6.97624	-4.22843	1.00740	1.31346	-5.54380	-1.69096	-2.30578	-0.46892	-0.84243	-0.51581	1.73325	1.80079	0.38872	-0.61602	-0.82986	1.25618	0.91852	1.55559	1.10794	-0.63938	1.63555	-0.80774	-2.72627	1.10369	0.99910	-0.47407	-0.55425	-0.88287	0.76969	-2.72500	0.07821	-1.05139	-0.34538	-0.33033	-1.51786	1.27842	-0.16808	-1.18634	-1.48128	0.59277	1.66947	-2.24569	-0.49393	0.41489	-0.50229	1.76959	-0.51505
IQGAP1_rep3		1.00000		19	D	A1	5	69	634	212	7.65860	-0.45526	1.73474	6.74606	-13.36139	9.77390	8.54011	-3.07043	-0.07558	-1.62084	8.38974	0.05160	-1.37637	-0.40241	0.91078	-1.52388	2.08646	-0.33542	-1.99637	2.14212	-0.63730	1.35437	-0.98650	-0.11626	3.15155	2.76151	0.09265	0.09294	-2.86738	0.18255	-0.40528	0.01294	0.55035	0.32553	0.85041	-0.42092	-1.66723	-0.26669	0.22170	-0.70388	-0.34573	-0.34536	-1.51339	-0.11392	0.73633	-2.04848	-0.33350	-0.62376	-0.74531	-0.24716
PAK1_rep3		0.55000		20	D	A1	5	69	547	227	21.25237	14.98460	4.22623	-2.78304	1.35220	-2.50031	-3.90765	-4.71488	1.07237	-1.91413	-3.11558	-6.86971	7.73139	2.37523	-2.88118	-0.17483	-1.11652	-0.42285	0.39861	1.02285	-2.54541	-2.16923	6.28986	-1.92358	2.53646	-0.79213	-0.08598	1.97800	2.45871	0.82651	0.22844	-0.57929	0.64045	-1.46485	-2.51894	0.44834	0.93551	1.73475	-0.91113	-0.28676	1.26332	0.98240	-0.43686	-0.19878	0.69165	0.61390	-1.66384	-1.02523	1.46190	-1.46622
MYLK_rep1		0.32143		28	D	A1	5	69	167	243	-4.89481	-1.87945	3.68450	2.30647	-0.33394	8.00612	-3.29883	-3.17836	-7.38340	-0.02458	-0.25330	-1.44700	-2.21541	2.16095	4.59256	-0.62879	-0.50261	-3.92128	1.44193	-0.49171	1.73753	0.38181	0.18640	0.61358	-1.37313	1.03529	0.66321	0.08317	-1.78840	-1.38524	0.90810	-1.14476	-1.29064	0.09773	1.15799	-0.43694	-0.44324	0.07131	-0.79270	-1.43564	0.72449	0.69384	-0.18531	-0.39896	1.52900	-0.56719	-0.35606	0.11994	-1.75282	-0.13698
MYH9_rep3		1.00000		17	D	A1	5	69	558	360	-8.11902	0.00347	-2.69489	-1.27103	1.25521	0.79411	-4.96057	2.48717	-0.73171	5.16967	-3.26033	0.73256	-2.06016	1.08297	-0.66089	-0.03122	1.98045	1.63932	1.53897	1.55802	-1.69070	-1.52673	4.17326	1.84502	1.86393	-0.79868	-0.25804	0.96347	0.81298	-1.40662	-0.27791	-0.53648	0.14153	0.29100	-0.49738	1.23185	-0.04782	0.69241	-0.06093	0.02248	0.78291	-0.56690	-0.37558	1.20933	-0.42783	-1.27600	0.16448	-0.18139	0.37351	1.05434
WASF1_rep2		0.83333		30	D	A1	5	69	258	557	-0.41322	2.75535	4.73523	-0.79466	-0.77593	-4.22714	-4.24408	-1.17205	0.12573	1.19718	5.74732	-0.17774	-0.99794	-1.87432	-0.26533	-0.17621	-0.37324	-2.00661	-1.13491	1.85596	-2.70419	0.66839	3.69703	-1.05159	-1.73314	-1.70751	-1.35192	-1.13613	-0.95647	0.39090	-1.02916	0.00888	0.77914	-1.72986	0.21310	-0.21710	-0.53843	-0.63852	0.54289	-0.40618	-0.41643	-0.97498	-0.39265	2.29983	-1.09062	-0.00499	-1.94215	-0.43542	1.64831	0.21306
ROCK2_rep1		0.98039		51	D	A1	5	69	650	592	-5.70927	0.27846	0.46809	-7.29415	-2.40297	-2.96519	-5.44925	3.48306	0.98894	-2.23822	4.75196	2.47908	-2.32702	-0.44569	-2.86970	0.49612	0.50805	-0.70659	0.82591	5.04747	-1.92821	-3.28435	-0.79549	1.63055	2.37071	-2.67935	0.92966	0.73307	0.29199	0.60214	-1.08747	-0.47412	0.03262	-0.12617	-0.93509	1.78673	0.90308	1.28261	0.65848	-0.12040	0.23463	-2.04873	0.32644	0.30543	-0.24790	0.33676	-0.19449	1.62831	1.17821	1.56248
PLEKHH2_rep3	BAIAP2L1_rep3	0.54167	0.45833	48	D	A1	5	69	317	695	-8.29230	-0.49842	0.85056	-3.20646	3.01115	6.43888	4.03022	-3.48839	0.85789	2.20287	1.97972	-2.15132	-2.22412	0.65225	1.57262	-0.49482	1.04535	-2.89779	2.04574	-1.90067	1.04979	-2.64009	2.04374	0.06683	0.44184	0.21297	-0.41170	0.25116	-1.05729	1.32523	1.63126	-0.29481	-2.14867	-0.03615	-0.02398	-1.13356	0.57069	-0.50060	-1.22390	1.16131	1.59034	-1.03794	-0.28240	-0.77209	-0.35874	-0.38258	-0.37075	0.20089	0.48861	0.40485
PPP1R18_rep1	CNN3_rep1	0.50000	0.30769	26	D	A1	5	69	379	751	5.44094	-1.42287	-2.76772	3.43844	-2.36079	-0.07218	-1.32271	-2.17604	-3.02512	-0.52447	-0.01046	-1.26519	2.24824	0.65524	-5.94735	-2.81493	-2.79609	2.90021	0.66050	-0.58489	-1.92680	0.11554	0.65683	0.44297	1.11110	0.76799	1.29512	0.92736	2.17346	-0.11583	-1.73252	-1.33857	0.86134	-1.52523	0.33266	-0.00249	1.19553	-1.23089	0.51169	1.30439	-0.89434	0.63069	0.05708	-0.40502	0.29823	0.25473	0.48191	0.41574	-0.21428	-0.66884
MSRB1_rep3		1.00000		5	D	A1	5	69	742	794	31.85536	-26.23285	0.09029	5.80708	8.29408	2.57647	-8.13970	6.45879	5.34104	5.77330	3.27843	3.14729	-1.19275	4.70620	7.40536	1.85153	-2.55808	4.92730	1.09281	-6.60646	5.85767	4.80131	-0.00544	0.32147	-1.82147	4.13881	-1.02117	1.04505	2.33382	-2.87420	1.30965	-0.42593	1.02319	0.80954	1.09715	0.06998	0.42595	-0.20640	-0.26224	0.09564	-0.57573	-0.34067	0.16786	1.07319	0.67095	-0.43979	-0.66161	-0.26864	0.70748	0.23941
ARHGAP44_rep3		1.00000		40	D	A1	5	69	835	850	-7.03517	-2.54176	4.64549	-5.07059	-5.18869	3.20447	-5.98745	-0.53646	-0.10535	2.54539	2.43101	-1.04744	-0.10138	4.89618	0.85185	-0.61302	1.55812	-3.67106	0.14994	2.44159	-2.40238	-2.54401	-2.37132	1.10439	0.62758	-0.75049	0.04982	1.05955	-0.98398	0.28313	-1.47536	-2.29256	0.39282	-0.10007	2.00376	-0.34337	-0.58542	0.00563	-0.51038	-0.31980	0.13254	0.16427	-1.84060	-0.29831	0.40692	-0.26673	-1.46406	0.78226	-1.28927	-0.25076
NCKAP1_rep3		1.00000		23	D	A1	5	69	347	898	-5.28652	-1.40731	-3.14039	2.33753	-1.30233	-1.88003	-1.34940	-0.83807	1.76989	4.86510	-0.40542	1.31067	-1.41555	-1.06768	2.49339	-0.88597	1.58349	-2.11469	1.15235	5.33619	-2.22638	0.60534	2.10267	-1.95991	0.75009	0.98077	2.57386	0.45442	-0.14669	-0.52467	0.15894	0.25697	0.32610	-0.54224	-0.54424	-0.39296	0.26924	-0.75244	0.70517	2.18626	0.21305	-1.15854	0.79342	1.17065	1.79180	0.58166	-0.89404	1.30313	1.77554	0.53862
DCTN1_rep1		1.00000		15	D	A1	5	70	807	404	13.93656	-16.39570	10.47734	-3.94848	2.67581	-1.63735	-2.52124	8.75617	1.59224	3.10290	0.90074	-2.58905	-0.52743	-1.65730	-4.18837	-1.32271	0.29463	-8.61772	5.71972	1.16043	-1.67777	-3.28293	2.71685	0.10624	-4.54300	1.42035	-0.82163	0.79073	-0.26071	0.62984	-2.00883	-0.30288	0.80044	-1.50289	-1.58752	0.26408	2.31096	1.15118	-0.85727	-0.44928	0.39798	-1.37174	-0.39751	1.05423	-0.21515	1.32387	2.03515	-0.15502	-0.06658	-0.79869
SPTB_rep1		0.94231		52	D	A1	5	70	526	787	-12.18580	-1.10159	5.16367	-8.57124	-2.22192	0.91683	-3.48221	5.13259	-1.12980	1.75153	1.55954	2.12121	-1.88369	1.41297	1.06897	2.14622	-0.76908	0.69280	2.23082	1.55543	-3.85830	-1.08956	-0.59344	-2.22716	1.37831	-2.09446	-0.23259	-0.51064	-2.58315	-0.41592	1.62363	-2.06104	1.07235	0.81708	0.02165	-0.92434	0.13844	1.11760	-0.95591	-0.50170	0.34184	-0.48178	-0.32539	-0.50268	1.16286	-0.42911	-0.27469	0.56899	0.21243	-0.07272
CNN2_rep2		0.94118		17	D	A1	5	70	347	828	8.70806	-0.15296	-6.12285	-2.91791	2.53117	-2.64601	-6.19630	-5.62956	-5.20653	-3.72505	5.02021	-0.66695	-0.75685	5.25531	-3.05434	-0.21106	-1.78631	-0.32796	0.96274	5.97259	1.38031	3.06751	4.28431	-2.87665	-2.01069	1.27979	-2.39813	-1.21479	-0.78256	0.88326	-0.81012	0.73769	-1.57362	0.11051	-0.55132	1.65516	0.38130	-0.60999	0.31211	0.45309	-1.22661	0.12244	0.76547	0.92725	-1.23773	-1.08165	-0.32758	0.17254	-0.28846	0.55157
BIN3_rep3	PDLIM4_rep2	0.40000	0.30000	20	D	A1	5	70	836	855	-2.65919	-0.70732	-1.68884	0.42758	0.55366	0.82581	-1.64331	-2.28845	0.64967	0.42489	3.65778	-1.20548	-1.25105	0.99664	-4.65604	-1.24701	-1.99462	-1.15349	2.28430	3.86784	-3.03414	1.96958	-1.64425	0.20489	0.35636	0.79148	-1.95972	1.10085	-0.82589	-1.22584	0.38613	0.78077	-0.81429	-0.19046	0.77964	-0.10808	1.15908	-1.15124	1.06708	-1.11469	0.15725	-0.05260	1.39729	0.29571	0.32335	-0.38555	0.37977	0.41884	0.52220	-0.74713
BAIAP2_rep1		0.92857		28	D	A1	5	71	632	208	26.41486	22.74281	-6.24305	3.96231	6.69758	-5.33917	-8.75209	0.74731	-2.45549	-5.93988	6.19872	0.92487	0.94163	3.23056	-0.20603	1.21408	-8.13893	-1.46121	5.13305	-4.87695	-1.40744	-3.31155	-1.16306	1.58045	4.99068	0.04005	1.26169	3.44171	2.59384	-0.24151	-0.90358	-1.84038	-0.44056	-0.63650	2.80504	1.61792	0.23456	-1.20223	-0.58493	-0.10131	0.05964	0.21072	-2.05746	1.34853	-0.01145	1.73506	-1.09094	-0.21560	-2.11319	0.49722
SPTB_rep3		1.00000		15	D	A1	5	71	786	525	-4.79168	-2.90277	-8.85333	-3.48807	2.13324	1.50710	5.27041	1.40505	3.49825	2.35695	-2.30705	-2.06711	1.11583	3.18959	-4.05114	-1.17947	-2.97345	-2.10882	0.76164	0.26506	0.91587	-1.43856	1.03532	0.20034	2.50361	0.49398	-0.81155	-0.92154	-0.41357	0.60163	-0.52686	1.72351	-1.40822	2.16712	-1.60173	0.55092	0.59949	0.28853	1.95967	0.67856	0.10452	-0.15437	1.80507	0.65177	1.49016	0.36603	0.46518	-0.35641	-0.41237	-0.50325
SYNPO_rep3	WWC1_rep1	0.56410	0.41026	39	D	A1	5	71	748	702	-9.54035	-1.54479	-1.38562	-4.84806	-2.86133	0.82007	-1.27649	3.93251	-2.11662	4.84128	0.24069	0.18659	1.63348	3.15423	-1.27394	4.89202	1.92314	3.29698	2.13028	0.05986	-2.01990	-1.12986	2.26330	1.97890	3.56483	-2.18041	0.39665	-0.62173	0.48853	-0.15254	1.54827	1.10835	0.99113	-1.10798	-1.18431	-0.87600	2.03139	1.49674	0.21804	0.77368	1.98698	-1.12843	-0.85007	0.75299	0.41174	-2.06795	-0.15216	-0.43880	0.90300	0.48565
SYNPO_rep3	WWC1_rep1	0.60000	0.30000	30	D	A1	5	71	600	914	-1.73232	4.93470	-3.31123	-5.08035	-3.19051	5.91756	-5.28482	0.12705	1.31403	1.83285	-2.08179	-1.33696	0.00886	0.66273	2.27124	0.20637	-0.94011	-3.78385	-0.41247	5.48191	-0.24794	-1.15794	0.35190	1.30560	-1.53741	0.60853	-2.78224	-1.43399	-1.10149	-0.02999	2.33835	-1.40833	0.22996	0.78808	-0.02775	0.04785	0.48125	-1.07537	2.42622	-0.26353	-0.76003	0.69551	1.43932	-0.64820	-1.17357	-0.03243	1.71581	-1.80902	0.26305	0.43391
DPYSL3_rep3		1.00000		15	D	A1	5	72	530	178	13.31611	4.88606	-4.23947	0.60287	-1.70886	-0.67791	7.90936	-4.48073	3.39824	-1.19337	-9.09428	-1.79665	-8.01148	2.39285	0.33877	-0.68185	-5.78858	-3.47834	-1.29377	4.01218	-4.34276	-0.11829	4.91830	2.29347	0.47376	0.93826	-2.77557	1.23196	1.35050	1.90384	-0.31969	-0.56475	-1.63193	1.18744	1.43970	-1.47767	1.00436	-0.27639	0.15325	-0.20440	-0.03870	0.11707	0.04825	0.23976	0.73386	-0.92654	1.04908	-0.74860	1.19713	0.34112
DPYSL3_rep3		1.00000		24	D	A1	5	72	502	188	11.25587	-2.24000	-5.68178	1.67254	-6.51996	-4.24594	7.51561	-6.96427	3.55173	3.47014	-7.53370	0.61085	-8.43185	8.48921	-1.01744	-1.50736	-2.80444	-4.05853	-2.79569	0.23552	-7.82681	0.24873	2.80051	5.66723	5.74876	0.81800	-2.74041	0.55686	1.43976	-0.53762	-0.58590	0.58761	-0.21528	-2.10816	-1.13400	-2.16579	-0.15684	-0.39944	-0.00748	-1.65044	1.21974	1.72322	0.10900	1.09723	0.19678	-1.25845	0.60850	1.00848	-0.52533	1.05361
PHACTR4_rep1		1.00000		21	D	A1	5	72	178	229	-7.03447	9.08240	3.76021	-3.53107	11.81591	1.69455	-2.55488	-1.72235	-0.90848	0.52791	0.18828	-4.32176	-2.40603	0.73721	1.01326	1.89828	-1.66443	-1.05938	1.63127	1.25850	-1.05204	3.14602	2.66814	-0.52939	2.53038	-1.62827	0.78331	1.16951	1.31601	-0.69160	-0.38573	-0.73702	-0.80073	0.43867	-0.50754	0.60136	-0.74111	-0.03978	0.91101	-0.60574	0.09311	0.44015	0.93597	1.24917	0.88141	-0.37958	-0.64154	-1.24036	-0.45514	0.40613
FGD4_rep1		0.96000		25	D	A1	5	72	638	237	2.46872	-0.29709	4.33147	-1.19390	-3.11198	-3.55696	5.62506	-2.41228	-2.80803	-2.56008	4.61266	-2.97456	-1.29243	0.91006	-2.55328	-4.66748	-2.21330	-1.08608	-0.73544	0.62204	1.32191	-0.87951	1.16157	-0.84329	0.03408	-3.34376	-0.49174	-2.38793	0.27041	1.43850	-1.58212	0.09832	-1.30126	-0.52523	-2.51846	-1.12530	-1.40218	-1.51667	-0.38381	0.17702	-0.41980	0.99440	-0.41657	0.70907	1.55934	0.52791	-0.21764	-0.26383	0.65924	-1.84462
PHACTR4_rep1		1.00000		35	D	A1	5	72	259	325	-12.24623	5.26423	-4.36878	-7.88929	2.19410	1.72499	-2.24754	3.20007	0.85895	3.08542	-1.04258	-3.20187	-5.43524	-1.62155	1.72371	-1.13113	-0.00462	0.89951	3.38022	3.63150	0.56481	-0.45169	2.04924	0.74530	-0.04200	-1.03673	2.35665	-0.21631	0.66322	-0.53009	-0.73177	-1.98634	0.24283	-1.49055	2.25875	-0.07476	1.05914	-0.15325	1.58180	0.12389	0.79293	0.26604	0.51629	-0.50945	0.35926	-0.36764	-0.28115	1.08742	-0.12788	1.42488
LCP1_rep2	SYNPO_rep3	0.56098	0.43902	41	D	A1	5	72	663	390	-6.43610	2.72044	5.02558	1.54962	-0.65707	-3.36132	-3.24318	-1.14409	2.57596	-0.75145	-0.74294	-1.85808	-0.16184	5.39855	1.45559	-2.73166	4.88092	-1.60102	1.08190	2.59451	-0.63936	-3.34623	-1.01449	2.44156	1.20715	-2.64186	-0.78737	1.14537	0.38065	-1.29670	-1.25789	0.22248	0.39018	0.36540	-0.73768	1.25439	-0.48921	0.19013	-0.22691	0.72907	1.80840	-0.77446	0.62899	1.32067	0.01134	0.51271	-0.91319	-1.72451	0.88511	0.32393
COTL1_rep3		0.90909		22	D	A1	5	72	615	513	-12.22653	1.67049	-4.93860	-3.95208	5.23382	0.69127	2.11424	0.94827	4.38001	5.47333	2.51927	-4.92229	-0.63623	1.62744	-3.11479	0.56174	4.13940	0.69381	1.91062	-0.52601	-3.11756	-0.53638	-0.05011	0.30938	2.01259	-1.23384	0.33379	0.38708	0.20609	0.83792	0.35830	1.02974	-0.28540	1.17680	-1.52336	0.71604	-0.21118	-0.15979	1.89121	1.03614	0.31299	-1.13655	0.03301	1.69932	0.11212	-0.40374	-1.34665	-0.80188	0.45649	-1.18492
SYNPO_rep3		0.98276		58	D	A1	5	72	811	523	-6.55097	1.51227	2.45456	-9.31455	-7.99398	0.19525	-4.87060	2.17426	0.65857	1.19380	1.97797	1.02578	-3.39202	2.70619	0.55406	-1.09629	-0.70646	0.06032	0.69617	2.79497	0.30670	-3.11171	-0.65869	0.79804	1.45623	-2.18551	1.90766	-0.89277	-0.51212	-1.07583	-0.61491	0.22186	-1.43664	2.20235	-1.97270	1.17302	1.38179	0.09106	-3.14751	-0.67699	-0.30068	0.16257	0.13716	0.74495	-1.81603	0.54480	1.51931	1.04370	-0.29251	-0.46895
HIP1R_rep1		1.00000		24	D	A1	5	72	287	653	1.96350	0.47771	-0.61970	-0.44827	6.43303	-1.67741	1.03279	-2.38428	-3.08975	2.69478	-1.56848	-1.76652	-2.00721	-2.14283	-0.04966	2.28903	0.06822	-3.89951	2.05321	2.69166	-1.23071	1.19005	0.46157	-0.25909	1.84409	0.67118	0.61334	1.19471	0.64979	0.52300	-1.34232	-0.71453	-1.43395	-0.96990	0.61550	0.09882	0.20467	-0.54048	-0.26999	-0.95944	-1.97523	1.01089	-0.67690	0.64498	1.08360	0.03050	-1.12875	0.19391	1.08065	-0.22159
HIP1R_rep1		1.00000		32	D	A1	5	72	268	700	1.48950	8.10591	0.01291	-3.76550	4.57591	-0.45603	-7.17038	-4.72925	2.65012	-0.80021	3.19360	1.04258	1.40335	3.26393	1.58436	0.76728	-1.79119	-2.64908	2.71130	1.50054	-1.21281	-1.63671	3.85024	-2.83253	3.07249	-0.97326	-0.27022	0.93559	2.37857	-0.79093	-0.37074	-0.87445	-1.25235	0.36235	-1.70427	1.54375	0.22870	1.10872	-0.84186	0.13498	-0.22636	0.81475	0.37612	-0.20021	0.47525	-0.92023	-0.28406	0.70209	0.83835	-0.49359
TPM3_rep2		0.68182		44	D	A1	5	73	371	186	-0.14835	1.14584	-2.11849	0.12074	1.77735	-0.77304	-1.74970	-2.01150	-0.57136	-0.08882	-3.12292	1.05796	-0.49404	-2.39232	-0.76733	-1.71846	-1.46095	-0.91617	1.89873	3.96025	-0.02598	0.08782	-0.30299	0.20055	0.60812	-0.12777	0.08553	2.44037	0.39886	0.93528	1.25590	-1.83184	-0.35517	-0.55064	-0.42241	-0.58456	0.61593	-0.20765	-1.41786	0.34931	-0.38763	0.48353	-0.45579	1.48623	-0.19163	-0.10008	0.39998	1.21783	-0.55376	0.40993
TPM3_rep2	LCP1_rep2	0.58333	0.36111	36	D	A1	5	73	400	266	-1.33283	-0.13960	0.19822	1.12128	0.26154	2.93262	1.09702	-6.32652	-0.73075	-1.20946	3.69103	-4.62546	0.70782	3.00600	-2.01687	-1.72962	0.73650	-0.53634	1.39444	1.54212	-1.10462	-1.74765	-2.00653	1.31162	1.46003	0.30720	-0.66889	0.76959	-1.63624	-0.65028	0.41090	1.71796	-1.33478	-0.16023	-0.64798	1.74699	1.03109	0.78821	0.00415	1.64557	1.49415	-0.47368	1.60112	-0.52129	1.27328	-0.70968	-1.30755	1.56455	0.33200	0.71406
EPB41L3_rep3		1.00000		6	D	A1	5	73	279	313	18.27090	-8.77689	-1.26828	9.01820	-0.39686	2.23811	2.82013	-5.16370	0.99679	2.40430	0.71185	-0.30008	-5.70440	-1.02025	4.01620	-0.72433	-0.70409	-3.45761	5.48359	-0.79847	1.55443	0.67211	-4.62581	-1.14824	0.16410	2.86892	-2.15890	0.33290	2.23158	0.39139	0.85251	0.39392	0.00364	0.29973	0.90671	1.04552	1.38121	-1.58951	-0.94371	0.98331	-0.01671	0.29254	1.96320	0.24485	-1.05370	-1.52950	0.96723	0.57253	-0.42814	1.06754
EPB41L3_rep3		1.00000		8	D	A1	5	73	236	323	26.16098	-16.35831	0.92390	-0.70331	4.92856	0.22170	-2.86041	-5.56915	-0.48080	2.34748	0.07268	0.24005	-0.84345	1.80151	3.15334	1.93303	-2.92522	-0.16776	9.96941	-0.36278	-2.32990	4.67217	-1.08198	-0.39242	-1.53330	3.49551	-1.43086	0.31429	1.63448	-0.28219	-0.23795	-0.85454	-0.05988	-0.25303	0.18697	0.40266	0.33895	0.11421	-0.74443	-0.92192	0.48881	-0.30682	0.13129	0.13941	2.23063	-2.30428	-2.20209	-0.63173	-0.20207	-1.20576
ILK_rep1		1.00000		19	D	A1	5	73	350	421	6.78663	-5.01615	-0.92252	6.52153	-1.95657	-8.50147	4.89518	-1.22826	1.60303	2.75288	5.83226	-3.03058	-1.54657	5.89660	-6.63019	-3.21145	-0.20594	1.58291	0.12673	-3.33129	-0.92656	1.01800	1.62168	-0.17331	-0.00475	1.95366	-0.49389	1.08922	-1.49360	0.54462	-3.09157	0.81057	-0.19174	1.01361	-0.12098	1.64843	-1.00962	-2.02502	-0.57922	0.39995	-0.73788	0.96068	-0.20139	0.85389	0.39241	-0.34935	-0.24411	0.30353	-1.22666	0.69595
VEGFA_rep3		0.96000		25	D	A1	5	73	342	510	-5.58265	-4.64155	3.11184	5.27976	1.30812	-0.90092	2.30226	-0.14872	-3.03563	-4.59073	2.14007	-0.57934	0.82325	0.56302	0.70842	-3.12777	-2.54491	-1.74316	2.86578	-0.63361	-0.61714	-2.45695	0.85438	-0.59690	1.89678	-1.08528	0.47208	-1.20258	-0.63770	-1.43030	-1.38608	0.78202	-1.35401	0.65057	-1.27351	-0.12072	-0.23117	-2.26392	-1.75708	0.96694	0.34412	-1.07871	-0.41187	1.11233	-0.62030	-1.06890	0.69422	0.49964	0.58707	-0.19500
MSN_rep2		0.97222		36	D	A1	6	34	538	733	-9.00837	-3.47945	3.39561	-6.13331	-4.61164	3.67674	-2.86933	-3.23321	-0.51883	0.97343	3.80814	-0.25713	-1.14925	-0.97915	-0.16895	-1.53389	-0.06060	0.89193	0.45055	-1.19025	-0.74330	-2.40072	-2.04301	0.62893	1.98593	-0.71253	0.06807	-1.55464	0.51538	1.80853	1.09062	-0.83940	-0.45115	-0.37077	-0.55211	1.77496	0.97591	-0.12325	-0.46726	0.88083	-0.74095	1.14556	1.21488	-0.56410	1.09597	0.61790	-0.29974	-0.98190	-0.65984	1.39071
ARPC2_rep3		0.85714		7	D	A1	6	34	380	723	-10.22926	1.05122	-2.79864	-1.70658	1.10782	4.59325	-1.59737	3.22377	-0.30579	-2.80613	-1.30158	1.10431	1.48606	-3.53639	-0.33578	-1.13366	-3.76004	3.65622	1.63468	-0.32855	2.16455	-2.42705	0.92744	-1.21395	1.50912	-1.24345	1.35302	-0.70403	1.81571	-0.57060	-0.11297	-1.39460	-1.43364	-0.05641	0.48239	-0.00737	0.42870	-0.11268	1.20762	0.06646	1.14494	-0.69407	-0.05501	-0.27882	1.35518	-0.37497	-0.06937	0.35528	-0.16820	0.55990
PKN2_rep2	MYO18A_rep3	0.62500	0.37500	24	D	A1	6	34	763	736	19.04040	1.98479	-7.00292	1.85394	2.31283	-8.08203	-4.11512	-2.59714	1.46206	-2.83991	-3.78712	6.82084	-2.16387	-2.52289	0.06847	-4.43749	2.63402	1.61103	4.19517	-3.52748	0.82694	-3.35517	-4.93735	2.53361	1.11167	2.72399	3.00668	0.05219	0.23580	-0.56629	-0.47161	-0.44463	1.14657	-0.41227	-0.76203	1.50272	-1.12626	-0.37328	-0.85257	1.08781	-0.63684	-1.78427	0.14721	1.16682	0.97215	1.23192	-1.10108	0.93223	-0.79107	1.37775
PKN2_rep2		0.76471		17	D	A1	6	34	790	809	17.31271	-1.31322	-5.55603	-5.24095	1.24652	-1.01794	-0.34239	-5.44027	-3.17135	-1.70744	-7.27072	-1.28354	1.00985	-3.18032	-0.05486	-5.29505	4.26962	2.99361	2.21941	-0.06524	-0.53585	3.38946	0.33772	1.00318	0.81480	1.02738	-2.67439	0.92949	1.49127	-0.09758	0.04126	0.68635	-0.23994	0.10770	0.56836	0.45000	2.76334	-0.06150	0.31025	2.03804	1.04666	1.25160	-0.58914	1.59352	-0.51729	-0.67497	0.31067	-1.49315	-0.03966	0.54306
ARPC2_rep3		0.90000		10	D	A1	6	34	429	834	-5.12240	3.83372	-3.46131	5.91777	0.06501	-0.16379	-7.71774	2.90090	4.29764	0.74713	-3.41869	1.60234	2.97511	0.03616	0.40243	-3.30361	1.40235	-1.08625	-0.36341	-0.29531	-1.20969	-1.78359	-0.19054	1.10382	0.45646	-0.48325	-0.00323	1.52542	1.03625	-1.31263	0.37439	-0.89878	1.98612	1.28851	-0.52006	0.15021	1.00799	-0.63586	-1.82000	0.85048	0.18437	-0.35282	0.03987	0.94970	0.77688	-0.15460	-0.92679	-0.42048	-0.88056	-0.44409
MICAL3_rep3		1.00000		22	D	A1	6	34	720	883	-9.70052	-6.44201	-3.90097	-3.99026	5.80187	0.79332	0.87052	-0.38121	3.30058	0.49005	3.13719	-1.68228	0.81884	-2.01709	-2.75777	4.27843	1.04110	-0.21334	2.70232	-0.32940	-2.18615	-1.31283	1.31902	2.12221	0.11230	1.34542	-0.35411	0.35271	-0.06458	0.12153	-0.45802	-0.25934	-0.61921	0.03329	0.07759	-0.18920	-1.23392	1.33892	0.21361	-0.23831	-1.09829	-0.08305	0.75383	0.09905	-0.03094	-0.30074	-0.52627	-0.82350	0.25894	0.27357
ARHGDIA_rep1		1.00000		8	D	A1	6	35	488	669	44.90468	18.90157	-16.09382	8.73361	-7.42315	15.31148	9.87856	6.28947	-7.48778	-13.75093	12.62185	5.43632	-3.73182	-9.07516	4.34808	-3.97439	1.17947	0.04739	8.93849	-10.18923	-1.80288	-0.03761	-4.09706	3.21352	-3.59371	2.82652	-0.87403	-3.23959	-0.51137	-3.71872	0.68913	2.27466	-1.29343	0.33634	0.12079	3.31452	-0.73718	-0.18783	-1.02962	1.04193	1.55601	-0.53349	1.65046	-1.07970	1.05748	-0.25683	-0.46928	0.44890	0.09146	1.65843
SRCIN1_rep2		0.60000		10	D	A1	6	35	156	665	8.76268	9.43807	-8.95868	7.27804	-9.86225	9.90506	4.99913	-3.37806	-2.89382	-1.15848	4.54402	-3.12950	4.29189	0.33662	-1.87763	1.95196	2.87288	2.85175	-2.46852	-2.73561	1.30209	3.76873	-4.49449	1.68277	-0.88710	0.10789	-3.61437	0.46729	0.23181	-2.67851	0.29803	1.07143	-0.54785	0.90390	0.54248	-1.63362	-0.36172	-0.24408	-0.59177	0.79616	-1.50338	-0.31243	0.39115	0.88914	-1.15118	-1.19999	-1.12648	-0.46998	0.06716	1.21954
PDLIM5_rep1		0.96774		31	D	A1	6	35	72	770	4.73188	-6.27171	-4.37775	-6.25614	-0.31477	-2.16031	6.01291	-2.61174	1.03777	-0.01012	-3.17874	2.08863	3.32268	-0.36334	0.53107	3.96500	-1.01104	0.01033	3.60497	-2.58977	0.95063	-2.52431	-0.24131	1.31577	-1.60124	0.83980	-1.61465	0.35666	0.55193	0.38080	-1.51322	-0.32609	-0.75742	-0.71150	-1.58020	0.32690	1.22915	-1.23950	-0.37596	-0.77660	0.23618	1.97694	-0.08892	-1.53293	-0.20688	0.20149	0.70657	-0.05945	-0.78529	0.57670
SCRIB_rep1	P4HB_rep3	0.51351	0.48649	74	D	A1	6	35	639	812	-0.16095	4.91238	15.22745	-5.72207	-7.73592	1.11581	-3.43124	-1.87348	0.27341	-2.45546	4.47316	-1.91861	-0.95160	-0.75109	-1.05756	-0.04961	-1.60132	0.48176	-4.54594	0.04794	0.52749	-1.53268	-0.67819	0.73716	-2.52137	-1.54914	1.81615	-2.93947	0.60266	1.79276	-0.46607	-0.08573	1.30908	0.59022	-1.52180	-0.53339	1.97737	-0.24001	0.50967	1.23482	0.25825	1.90590	0.12267	-0.75327	-0.43897	1.42194	-1.49005	-0.34913	-1.35327	-0.80061
INF2_rep3		1.00000		24	D	A1	6	35	275	819	-1.93450	6.50240	-0.20529	-0.59709	1.09796	2.54825	-1.77566	-2.81657	1.65402	0.20713	-0.59915	-4.93832	1.01164	-0.70809	1.16412	-0.52116	2.05871	-3.84349	-0.80788	0.40934	2.43480	-0.11649	0.98294	1.44196	-2.13898	-1.14880	-2.49573	1.08766	0.56804	-1.23305	-0.35192	-0.32763	0.28958	0.30032	-0.20788	0.10068	0.93210	-0.27188	-0.82698	-0.72816	-0.52802	1.74397	0.66041	-0.28032	1.17190	-0.95637	0.78353	0.86082	-1.24568	0.61768
VASP_rep3		1.00000		7	D	A1	6	35	441	831	28.06302	-14.38169	24.26112	12.98934	5.05203	-3.39505	-5.09998	-0.39566	12.84390	-1.95444	3.56940	-8.57381	-8.15177	-3.69039	-3.00067	5.28979	4.67142	2.60817	8.76821	1.60502	5.87120	3.46421	-3.39815	3.86637	-0.31613	2.76373	-0.92754	1.06283	0.77516	0.36762	-1.64332	0.44917	2.59578	0.25672	-0.41875	-0.17677	0.68278	1.31846	0.46313	-2.22999	2.55723	0.58018	0.11296	-0.12639	0.79045	-0.14440	-0.98678	-1.87050	-1.55997	-0.00976
ARFGEF1_rep3		0.93333		30	D	A1	6	35	724	841	-9.29849	-0.75948	-5.67419	-0.48416	4.30031	-1.14673	0.78558	-2.28051	3.41043	0.26606	1.88619	-2.08988	2.15446	0.48161	-2.84501	-2.64332	1.54197	2.51142	0.17761	0.82674	-0.19341	-0.83075	2.08513	-2.42745	0.34445	0.60840	-0.82244	-0.83114	-0.94499	0.22765	0.81415	1.66155	-0.43286	-0.49146	0.31840	0.47713	0.22855	-0.02069	-0.18968	0.48977	0.70033	0.53310	-0.03637	-0.17681	0.36173	-1.84813	-0.34028	-1.25372	-0.88537	0.12426
SPIRE1_rep2		1.00000		9	D	A1	6	36	442	640	-0.05277	2.95573	16.18837	-9.17780	-9.94713	-2.73022	-3.98635	2.82169	-2.26231	0.60344	-2.54718	0.45194	-3.25643	2.74532	0.26715	1.83245	0.21325	1.36191	-1.51905	-1.94669	-1.96509	-2.35379	0.09233	-2.23538	-1.90535	-2.87257	-0.84230	-2.01004	-2.18335	-1.42457	-0.72705	0.94352	2.49607	1.13961	1.30676	1.65990	1.77793	2.62322	-0.66320	-0.88591	2.24395	0.14559	-3.51621	3.04361	-1.10059	1.04283	-2.24546	-0.16496	-1.77196	0.62199
PLEKHH2_rep2		0.89474		19	D	A1	6	36	894	707	29.74196	-10.30459	5.59366	-1.13613	-2.37217	-7.00426	4.92629	-0.12904	3.08604	2.94652	9.51362	-4.49822	-4.82629	6.28785	-5.27686	-1.34030	-4.77082	12.26926	-2.42295	0.40035	0.56992	-5.84907	2.42629	-1.64660	-6.50466	2.93841	-0.49049	-0.30567	0.28864	1.70081	-4.10829	0.80210	0.93861	-2.42512	0.47948	0.03827	-0.62680	1.83304	0.22113	-0.98370	-0.16766	-0.68649	0.03287	-1.27016	-0.18460	1.32573	-2.60604	-1.07751	-1.02518	2.01213
CDC42BPB_rep2		0.50000		14	D	A1	6	36	217	718	0.34624	4.46698	-4.17761	-3.48710	-6.20010	-5.40974	-0.76132	5.74522	-1.47674	2.38220	2.17766	-2.17928	1.58470	3.42225	-4.00053	3.68894	3.28683	1.56581	0.90410	2.45287	-3.72287	-0.88746	0.29559	2.97445	1.76474	-2.44792	-0.62700	0.28322	-0.40320	0.80189	0.20607	0.10311	1.08520	-0.41080	-1.52057	1.10877	0.48218	2.51867	-1.40596	1.41878	1.96035	0.00281	0.11651	-0.84943	1.65101	-0.02299	-1.52329	2.40416	0.10775	0.85330
CONTROL_rep7		0.71429		7	D	A1	6	37	587	693	2.47029	3.63633	0.39015	1.28969	-6.89580	-0.20362	-3.52582	-3.00519	2.31291	1.39589	-2.38915	-1.50347	4.24978	2.12267	-1.28649	0.31189	3.73451	2.72947	-1.19909	3.32785	-4.09189	1.21323	-1.00598	1.14883	-1.80588	-0.13846	1.67423	1.09476	2.75078	-0.31739	-1.67085	-1.71279	0.67263	0.33064	-0.16546	1.08881	0.19306	0.25297	0.91791	-0.60742	-0.65842	0.78624	-0.06145	-1.26708	0.79788	-0.57328	-0.15659	0.35136	1.23508	-1.08433
SNX2_rep1		0.94444		18	D	A1	6	37	455	681	-2.71454	1.74380	-3.06836	-2.85076	2.40927	6.68219	2.49430	-3.05971	0.45803	-4.30171	0.53516	1.38634	-2.26720	-0.96585	-1.76189	-0.44139	1.87260	0.38585	1.92830	1.86042	0.07057	-3.28702	-1.02032	0.78357	1.04958	-0.07308	-1.26692	-1.51177	0.77934	-0.61688	-1.49578	0.82651	-2.19072	1.90507	-0.17051	0.23822	-0.00393	-0.24975	-0.18905	0.17248	0.73690	-0.47965	-0.14526	-0.36221	0.09175	-0.99641	0.33060	1.16361	-1.31864	0.78782
PLEC_rep1		0.85714		7	D	A1	6	37	581	776	-10.83433	0.12847	7.62343	4.71354	4.28642	-0.62257	-2.19054	-1.91292	-0.34853	-1.71883	3.51034	-3.52790	-0.80097	-0.95499	0.92057	2.14392	3.17998	-0.64451	-3.38047	-2.01164	-5.78807	2.55079	-1.17430	2.40666	-0.23535	-0.22297	0.52275	0.15410	0.52019	-0.85961	-0.66513	0.74805	1.56418	0.28674	-0.06600	0.04581	-1.28390	-0.25029	0.72667	-0.44127	0.92200	1.48463	1.98309	-0.07474	1.63590	-1.30948	-1.16604	-1.38268	-1.43410	-0.71558
PALM_rep3		0.85714		21	D	A1	6	37	104	778	6.33406	4.43384	-0.32358	7.00247	-7.31444	4.46308	4.74570	-1.10770	0.52298	-3.83601	2.73657	-3.03658	2.82529	-1.51999	-3.54265	1.22603	-0.37938	1.54633	0.06327	2.35364	-0.70338	-1.15133	-3.11155	1.71633	0.19143	0.89296	-1.58825	-0.44243	-1.08632	-1.18340	-0.80807	2.63231	0.63684	0.41105	-0.40779	-0.22268	-0.38254	0.56132	1.23082	-1.30602	0.70327	-0.24798	0.70607	1.08978	0.02996	-0.27316	0.94912	1.69779	1.75392	-0.40853
SNX9_rep2		0.91667		36	D	A1	6	37	820	841	-2.30750	-0.71216	6.69172	-0.44570	-0.64498	-1.76063	1.09105	-5.18985	-1.58177	-6.29477	1.17020	-1.43364	1.64868	1.26120	-1.35210	-0.23370	-0.25503	-1.11877	-0.01210	-0.96905	0.28974	-1.04825	-1.80843	2.08854	-0.86293	-1.22347	0.46347	1.18991	-2.39827	1.61716	1.06141	-1.83517	-2.78339	1.42880	0.17346	-0.69348	-0.91814	-0.50045	-0.18203	-0.27831	0.29334	-0.22383	0.52762	0.96247	0.09626	-0.00427	0.59313	0.01453	-0.96479	-0.55423
CONTROL_rep3		1.00000		41	D	A1	6	37	134	909	-10.08412	-1.21582	-0.41216	-0.10598	-0.16719	-1.84057	0.33250	1.62088	0.42392	-1.13315	-3.81337	3.23800	-0.86451	-1.26338	3.97551	-0.07218	0.26407	0.20883	1.02646	2.38524	2.14733	-1.63773	-1.38618	-0.10992	2.51931	0.60640	0.41162	-1.36799	-0.87003	0.84560	1.02214	0.79909	0.78449	1.19198	-0.08549	-0.95224	-0.23252	0.34241	0.85239	0.76670	-0.09635	0.22656	1.45174	0.25977	1.49805	-0.12767	0.54859	-1.13139	-0.50951	0.15464
AMOTL2_rep1		1.00000		15	D	A1	6	38	291	681	-4.93106	8.31525	-6.23389	5.54886	-1.11991	5.28556	-2.55410	3.20372	1.15408	5.11712	2.28504	-3.74799	-3.18183	-4.83781	1.94386	-1.10821	-2.52837	0.01656	0.13844	0.27124	1.00702	-2.85897	-2.17061	1.95783	0.91961	1.50760	1.02445	-2.05068	0.01662	0.08998	1.59004	-0.14422	1.13599	0.67927	1.44084	0.65194	-2.06971	0.28929	-2.09225	-0.40567	-2.41128	0.12854	1.26792	0.00446	-0.00615	-0.32396	0.26240	0.17830	0.40131	1.00111
ARPC3_rep3		0.85714		7	D	A1	6	38	779	662	-3.50970	-3.09480	2.59365	-0.46160	0.84903	-2.00842	-0.65189	-6.55584	0.42100	-3.20578	-0.53051	0.66826	1.47590	-0.61333	1.88691	-0.98572	1.60563	-2.20715	0.59473	0.59305	0.97762	0.41609	0.50058	1.42373	-0.57947	0.20046	1.43366	0.70444	-0.39349	-1.08697	-1.85646	-0.08584	-0.75377	-0.57245	-0.52594	-0.00804	-1.24771	-0.62834	-0.67592	0.12370	-0.29687	0.09497	-0.82097	1.28948	0.24477	-0.69321	-0.41237	-0.39853	-0.31649	1.10621
PTK2_rep2		0.90476		21	D	A1	6	38	606	709	20.38036	14.61958	30.50353	-1.41860	2.90807	5.41763	-5.34137	-6.27925	-2.17083	6.38779	-4.04769	-8.84799	1.25368	-7.38252	-9.59973	1.61346	-4.92417	3.79761	-0.27620	-1.89477	-2.92391	5.46589	-4.42342	0.93448	-1.41968	0.55724	-0.29674	0.06095	0.34615	1.02005	-0.21650	-0.76284	1.70604	-1.48042	-0.86379	-0.78296	1.77403	0.03180	0.15430	1.01017	-0.91665	1.38795	2.81109	-1.40671	3.30878	3.41733	0.57086	-0.86811	-1.50727	1.32530
SIPA1L3_rep1		0.97368		38	D	A1	6	38	102	692	-11.41171	-1.71853	5.53459	-4.10554	-0.71878	0.85281	0.34486	2.79903	0.25693	2.66350	3.20802	0.50127	2.49589	-0.72824	1.25198	0.06465	-2.34673	2.43615	-0.77974	-0.78468	-2.84523	-1.72268	0.04230	-1.92407	0.17482	-2.40015	-0.40162	0.20183	-0.66594	-0.80331	0.15901	-0.38034	1.98897	0.04702	-0.32209	0.86446	0.11179	0.68306	-0.37093	-0.80026	-0.45517	-1.20898	-0.46625	-0.08736	-0.39574	-2.43241	0.72103	0.78888	0.24099	2.14921
PTK2_rep2		0.96774		31	D	A1	6	38	523	821	-12.48749	-5.73787	2.46368	-8.35045	-3.31792	6.08121	-1.84410	-3.71698	2.87610	4.67155	5.98117	-1.22385	-1.94906	1.75442	2.67269	-2.33445	-1.97111	-1.07540	0.72502	-2.67326	0.80197	-2.71328	0.63259	-0.47215	-1.04941	-0.39389	-0.42830	-1.43850	1.29945	0.43511	0.44574	-0.86687	-0.57997	-1.20200	-2.03351	0.35656	0.80591	-0.28773	0.56780	0.03875	-0.11433	1.51606	1.03218	-0.20028	-0.01967	-0.03487	1.92647	-0.44356	-0.47820	1.25301
VEGFA_rep1		1.00000		26	D	A1	6	38	910	813	0.90052	12.25791	-5.81897	-1.12286	-1.48820	7.46583	-2.99651	2.20214	1.11859	-3.34381	0.84710	0.49486	1.21985	-2.50802	1.73969	7.76606	-2.49613	1.52675	-0.28128	-1.04330	-0.59920	-1.05571	-1.56309	-0.44648	2.20272	0.95533	1.31366	-2.27326	-0.00288	-2.35306	0.62142	1.53018	0.18172	2.08905	0.49628	0.49898	-0.52729	0.34936	0.72883	2.92098	1.23015	-0.34298	0.16341	-0.07227	0.17339	-0.86439	0.12706	-0.65188	-1.08852	-0.71388
MYLK_rep1		0.98077		52	D	A1	6	38	664	945	-10.57245	2.76546	4.20469	-2.57005	8.04961	1.41913	-2.16096	-4.68638	0.72581	-0.40038	2.23868	-1.26579	-2.44896	-0.38121	3.61117	1.02940	-0.62996	-2.47715	1.89880	-2.92187	1.48735	-0.20637	1.81964	-0.30062	0.42204	-0.24936	1.34884	-0.26305	-0.24103	1.19440	1.67491	-1.79256	-1.86210	-0.61300	0.60445	-0.46855	0.36787	-0.97479	-0.05947	0.40054	-0.24292	0.50926	0.40526	-0.96627	0.66410	-0.41575	-0.56206	0.21620	-0.17703	0.09494
WWC1_rep3		0.97500		40	D	A1	6	39	510	81	-5.36832	-4.95126	-2.01948	-1.56906	-0.18627	-0.48740	0.61684	-2.14442	3.21455	-2.41102	2.69778	0.72847	4.60898	-1.81800	0.22916	-0.99494	-0.92802	-0.88023	-1.06640	2.31948	-1.56825	1.22454	1.45917	-2.49988	-0.06093	1.26287	0.64233	-0.33931	-1.19117	0.47288	0.53110	0.39081	-0.15262	-1.15332	0.20266	-0.64454	-0.32043	-0.25027	-1.04489	-0.42844	-1.38621	-0.48001	-0.62282	0.58105	-1.19734	-0.94281	1.32880	0.46417	-0.64243	0.55815
SRC_rep3	MYL6B_rep2	0.60000	0.36667	30	D	A1	6	39	702	174	6.67347	3.63854	-1.91652	3.71072	2.17873	4.97760	6.77054	-2.56454	-4.80367	-4.76990	1.06733	1.52526	-2.35481	-2.36596	0.76691	0.68146	4.65207	-1.78947	0.94919	-0.06391	1.47925	0.10081	-0.99530	-0.19453	0.43786	-0.57370	-0.29304	1.25372	2.82031	0.85252	-0.40135	-0.53286	-2.23004	-0.80789	0.44019	1.05295	0.27894	0.22201	-0.35958	0.35036	-0.80801	1.48522	-0.66427	0.85268	0.27726	0.80397	-1.67098	-0.25470	-2.31018	-0.62378
KLHL5_rep2		0.87805		41	D	A1	6	39	491	160	-1.46315	5.07690	2.00087	1.90538	-8.01789	-0.56693	-0.80104	0.22864	-0.82146	-2.93152	3.11144	-0.58042	1.08733	-3.86650	0.64295	0.49406	-2.83380	1.81173	-2.32157	1.38032	1.15179	-0.80509	-0.87227	3.21798	1.05785	-0.36697	2.92653	0.74545	-2.11898	0.48477	-0.24865	1.39374	0.25005	2.39677	0.46186	0.27292	1.47310	-0.04812	-1.85016	-1.43016	-1.27074	-0.58713	0.68663	1.52510	-0.17230	-0.53087	-0.50863	-0.52269	-0.36973	0.09070
CFL1_rep2	CDC42EP3_rep1	0.58333	0.38889	36	D	A1	6	39	294	198	0.42195	0.13165	9.66304	3.69850	-5.15896	-0.34621	-5.17377	-6.19932	-2.67051	-1.80656	-2.10690	-2.41881	1.19440	2.22810	1.47644	0.82307	1.84715	-3.08155	-0.63142	-1.75982	-0.85549	-0.12547	1.33682	1.86192	-1.57473	0.46760	2.72224	-0.72710	-0.31575	2.61219	1.91116	-1.84683	0.07091	0.02994	0.01639	0.96141	1.52563	0.67530	0.60715	2.08702	-0.78692	-0.17660	-0.02337	-0.69614	-0.01713	-0.50537	-0.82936	-0.56245	0.34407	-0.42508
PARVG_rep2		1.00000		46	D	A1	6	39	120	235	-8.45357	-0.75784	2.97085	0.14077	-0.25683	1.16205	6.03558	2.62236	-2.23119	2.47363	-0.63929	-1.52622	-0.23377	-2.52406	2.80779	1.43955	0.72768	-0.14207	-0.29997	-1.32236	0.68556	-1.47835	-2.36766	-0.61779	0.85920	-0.30009	-0.34719	-0.02108	-2.69893	0.18631	-0.17539	-0.39009	0.40904	1.27439	0.78464	-1.26627	-0.62147	-1.48177	0.71208	-0.11236	-1.21890	0.03793	0.08773	-0.44775	-0.83196	-0.12360	-0.26848	-1.22511	-0.18173	-0.49302
VCL_rep1		0.64286		14	D	A1	6	39	231	297	20.26487	0.78869	-6.71239	1.14023	-0.72809	-0.11391	-6.48234	-4.18232	-3.95677	-7.80827	-1.51314	0.96634	2.87070	0.73439	2.77438	3.29060	0.00842	-2.22290	3.15388	3.82941	1.02077	1.85439	-2.65573	-2.36140	-1.10518	0.93424	-2.07515	1.57770	2.54615	0.05448	-0.19337	-0.96485	-0.52741	-1.70681	1.09158	-1.17145	1.85670	0.11781	-1.06955	-0.22040	-0.66008	1.31968	-1.10685	0.73378	1.12005	0.22010	0.34817	0.40509	1.04604	0.72432
RHOB_rep3		0.46154		13	D	A1	6	39	263	361	3.52917	-10.97409	-4.13174	4.24091	1.31528	-1.07630	3.12116	-2.48803	-2.24634	-0.03681	1.88082	-0.49784	3.26483	1.09031	0.24248	3.93959	-2.49554	-2.02999	4.08599	1.30827	0.69799	-0.17222	0.59846	-1.05164	-3.62814	2.32333	-0.36616	2.13686	-0.16988	-0.34490	-0.14722	0.27160	-0.86515	-0.11006	-0.86223	-0.17079	0.67474	-0.03237	-0.68414	1.41484	-0.26848	-0.44936	-0.42456	0.94636	-0.28793	-0.72883	-0.87265	0.58641	-0.25428	0.00077
WDPCP_rep1		0.92857		14	D	A1	6	39	169	443	10.58756	-20.55190	7.12742	2.73341	1.80501	0.91716	-3.85398	7.65072	3.26553	0.06017	-0.18523	1.05748	3.35267	-3.37073	-1.69001	6.78869	-0.08139	-3.62505	-1.56255	1.65789	6.38316	-1.90883	1.35480	3.36843	-0.45173	2.86466	-0.97835	0.93959	0.59374	0.00043	-0.83484	-0.18741	1.46887	-0.12849	-0.20676	0.57704	1.60844	1.74902	-0.78052	-0.60002	-0.19064	-0.81449	-0.26425	0.08941	-0.64978	0.45512	-0.56877	0.15063	1.24601	0.45378
DCTN6_rep2		1.00000		16	D	A1	6	39	348	490	3.99367	-7.16464	-3.73623	1.29256	0.19851	-3.01343	8.03863	-5.54421	2.25122	0.84105	-1.74499	-2.47386	-2.72972	6.03429	1.42542	-1.69796	-2.35361	-5.03099	-2.48880	-1.10648	-1.27634	-0.77945	1.86724	2.35625	-0.30756	2.41606	-1.50942	1.36395	-0.86973	0.64876	-0.43767	0.50493	-1.77315	0.32638	0.10018	-1.06094	-0.05872	0.46822	-0.58731	0.96722	-0.42632	-1.11904	0.95397	-0.39711	-0.17919	-1.47136	0.58476	-1.44431	-1.20791	0.32678
TUBA1B_rep3		0.92000		25	D	A1	6	39	865	506	-6.57834	-1.42673	-0.50807	-6.91985	-3.41048	1.43628	-1.50162	-5.36023	0.05474	1.07182	1.35536	-0.55273	1.48030	2.43192	-1.87034	0.58452	3.41867	0.67460	1.52557	-2.43078	-1.42165	-1.22129	-1.64170	2.69242	1.38427	-1.35811	-0.84738	-0.43955	-1.47322	0.76021	-1.59410	-1.74005	-1.24465	-0.46421	2.25324	0.13274	0.06930	-1.96684	0.57287	-0.70007	-0.09690	0.54361	-0.29651	2.04853	0.83396	0.04002	-1.34551	0.06863	1.53920	-1.13359
DCTN6_rep2		0.93333		15	D	A1	6	39	312	495	5.54485	-7.38306	-6.13391	3.03372	-2.48982	0.34610	8.72588	-4.28575	0.26592	0.76289	0.06623	0.49205	-3.87700	1.82169	1.87157	-0.66062	-6.92027	-1.25738	-3.05124	0.49619	-0.80879	-1.00938	3.90995	0.82377	1.11064	2.47621	0.04350	-0.71766	1.61342	-0.02444	-0.76555	0.48028	-0.92694	-0.99534	-1.50343	0.36683	-0.84178	-0.10336	-0.97604	-0.00098	-0.26584	1.36872	1.32846	-0.84864	-0.94667	-0.82798	0.62785	-0.57550	-1.31304	0.72847
SH3BP1_rep2		0.89231		65	D	A1	6	39	628	541	-7.21078	2.17779	5.96457	-0.17283	-2.04036	-6.33094	-2.61127	-0.34868	5.18557	-3.07618	3.68150	1.24057	-0.35516	1.74288	-1.55026	-3.48574	2.34306	-1.52281	-1.34590	0.71193	1.07072	-3.43350	-2.72647	-0.13544	1.61896	-0.60080	0.94201	-2.51023	-1.67179	1.25642	0.56266	1.21289	2.10375	-1.11420	1.35551	-0.95491	0.36347	0.84046	-1.04008	-0.00644	1.35592	0.36498	-0.85128	0.53322	0.67321	-0.87934	-0.69792	-1.31724	-0.29763	1.37205
PIK3CA_rep3		0.97059		34	D	A1	6	39	460	636	-6.11733	-1.55353	8.72966	-0.35348	-5.32150	-0.32296	-6.61182	-8.27547	0.50085	-0.82536	3.96122	1.97596	0.18361	2.92088	-2.19894	-3.62353	1.22666	0.82421	-1.77810	-3.03016	-1.21328	-1.44568	-1.30148	1.77500	-0.95064	-0.74437	-1.10778	1.08276	-2.01411	1.60777	0.98601	-1.91897	-0.20156	0.46332	1.89931	-0.67217	-1.17780	-1.18794	0.28516	0.26960	1.48812	-1.18900	0.17870	1.20995	0.12977	-1.23504	-1.00579	0.40592	0.74342	-0.14182
VEGFA_rep1		1.00000		26	D	A1	6	39	221	700	4.19359	7.12178	6.96452	-10.32142	7.12332	-4.20993	3.36755	2.17659	-0.33821	-3.96129	-6.07528	-4.34111	-1.23630	-1.57025	-1.06841	5.15365	0.13186	-0.34670	-3.16778	-1.45785	3.06452	-3.57525	-1.14595	-7.20649	2.76922	-1.72148	-0.98597	-2.70089	-2.67608	1.79059	0.76009	0.60137	-0.45264	1.41350	-0.17907	0.53447	1.06905	1.40148	-0.31793	0.40453	-2.16286	0.30851	-1.68118	-0.17098	0.01683	2.17789	-0.87672	-1.11758	-1.52328	-0.52293
SDC4_rep1		1.00000		28	D	A1	6	39	317	727	-7.08012	-7.48773	1.42453	0.99333	-1.95559	-1.51725	4.66997	-3.60939	0.55084	3.23060	3.87613	-1.33784	0.68597	-2.58382	0.42388	-0.41136	-0.51673	-0.78561	0.02174	-1.67751	-0.31480	2.72274	3.77421	0.96999	-1.43430	-0.34936	0.09864	0.24147	-1.02128	-0.36492	-1.29035	0.95523	-0.39344	-1.05210	-1.66138	-0.83392	-1.21452	-1.53470	-0.42270	0.91567	-1.05391	0.72396	-0.02496	-0.57898	0.87061	-2.98376	-1.19270	0.17941	-0.56687	1.42283
SDC4_rep1		1.00000		41	D	A1	6	39	422	752	-6.22322	-4.59850	-0.31413	-2.13303	-4.43253	-4.04632	3.16637	-2.33575	2.99059	4.20069	7.68629	1.68959	0.21330	-1.59461	-1.17515	0.33590	0.20710	0.40169	-2.20189	-1.24063	-2.17850	2.61266	2.98936	-1.86303	0.36613	-0.24043	1.33947	-0.54180	-1.34337	1.50247	-1.07928	0.93365	-0.00336	-0.53553	-0.18869	-0.31527	-0.46496	-2.51368	-0.70140	2.62691	-0.26993	1.15790	0.96576	-0.71042	1.04055	-0.18339	-0.50924	-2.70743	0.63175	0.64256
FMNL3_rep2		0.95652		23	D	A1	6	39	819	813	8.27354	3.68533	-2.95352	0.74561	-7.41352	-2.16118	-0.90924	1.05756	-0.43105	2.75492	-2.08843	0.00493	-0.46016	-6.87808	-3.71644	-1.64240	-1.99853	5.22402	-0.28111	2.59283	-0.60610	-0.62797	1.59367	1.75441	-0.10305	-1.01691	-0.61436	1.55453	2.54651	0.62971	-2.00059	-0.91611	0.67296	-0.15211	0.00323	1.30889	-0.41252	0.01550	-1.28057	1.21424	0.96393	-1.70982	-0.48833	0.11990	-0.75850	1.02810	-0.05265	-0.48321	-2.74797	1.56281
ACTN1_rep2		0.96667		30	D	A1	6	40	532	176	-3.99784	3.23478	-0.72772	4.39673	-7.99337	1.70649	-0.21846	3.67270	4.36841	-0.59225	2.35427	-0.58830	5.44699	-1.13455	2.18228	0.34486	-2.15273	1.24813	-0.76479	0.92606	-1.74960	-1.28243	-3.72694	-1.63872	-2.32948	0.55086	1.93466	0.92934	-0.59705	-0.41768	0.50016	0.56491	2.24735	-0.12165	-0.51798	-1.09232	0.94585	-0.04647	1.81325	-1.73879	-1.52127	-0.94629	1.22454	-0.83014	0.35951	0.42018	-0.62359	0.54402	1.54349	-0.25358
TRPV4_rep1	RUFY3_rep3	0.64423	0.35577	104	D	A1	6	40	771	188	-3.79812	6.51835	12.19598	-3.71931	-5.42514	-6.45780	-2.82582	-0.63652	3.57013	-2.45296	5.90577	0.14950	0.81574	3.48157	-1.86868	-0.57398	1.13018	1.99312	-3.35341	0.79353	1.26431	-2.15677	0.57865	-2.43065	-1.31144	-3.23995	2.22766	-0.48055	-1.25629	-0.48369	-1.44869	1.02086	2.47912	1.15667	-0.23937	-2.02853	2.02359	-0.63096	-1.34829	-1.33293	1.51136	-0.49742	-2.02295	1.15266	-1.25930	-0.03366	-0.06475	-0.12256	-0.56858	2.24110
ANLN_rep1		0.89474		57	D	A1	6	40	408	248	-4.25867	0.05968	0.48608	-9.63635	-3.17948	4.68740	0.43856	1.34075	3.18411	1.35898	-0.17366	-4.03440	1.20089	-3.91264	-4.20084	0.42266	1.20442	0.99652	-0.51516	-0.10211	-1.67963	-2.47687	-2.80035	1.13270	-0.73547	-1.40848	-0.49058	-0.76570	0.41486	0.83272	-2.86991	-1.08716	-0.69278	0.45297	1.12560	0.46233	-1.01503	0.36743	0.40900	0.06567	-1.09253	-0.12613	-0.27325	0.74552	-0.57714	1.33161	-0.50233	-0.44574	-2.37897	1.78878
CONTROL_rep5		0.97059		34	D	A1	6	40	196	318	24.93568	14.12425	-0.33754	-3.76949	-13.62343	-13.97946	-1.30557	3.57079	-0.00068	5.02734	-5.61381	2.76025	0.57708	4.41269	-0.39775	2.63451	8.16074	0.49974	2.26492	-1.64135	2.14719	-0.06962	2.90581	2.24527	-0.62235	-1.66610	3.09113	0.01739	0.98015	0.79085	-2.44620	0.53020	0.75398	0.95180	-3.28776	-3.40422	3.35061	1.85508	3.11581	-2.25745	-1.58096	0.12796	-0.30611	-0.40188	0.40053	-2.56962	-0.61816	-1.31954	1.41672	-1.14522
CIB1_rep1		1.00000		18	D	A1	6	40	515	348	-6.54554	1.43256	-0.03914	5.07329	4.07128	-2.09524	-4.06706	-0.34202	1.03318	-4.16877	-3.36190	1.04477	2.73507	2.88630	0.73720	-3.41316	1.94754	1.98140	0.44632	-0.31655	1.24375	-1.60691	-3.26754	-0.40065	-1.85171	1.06420	0.34038	-0.95792	-0.68059	0.94023	2.00607	1.11205	0.35033	1.31879	0.89144	1.27960	1.25804	-0.83943	0.94632	1.46761	0.00835	-0.32580	-0.37670	0.81877	-0.27115	-1.16862	0.57616	0.42257	-0.24105	0.63607
PRKCZ_rep1	VASH1_rep1	0.44186	0.41860	43	D	A1	6	40	337	369	-5.25431	-0.73424	3.34262	-2.11302	1.07257	-4.82966	5.73222	0.99430	-0.07764	0.73576	-0.88951	-3.48332	1.66815	-2.01564	-0.81405	-1.52340	3.09709	1.04073	-1.26066	0.03482	-0.00162	0.94686	-0.01107	-0.85764	0.02772	-2.27074	-0.39764	-0.18952	-0.80267	0.55429	-1.18579	-1.19735	1.18170	-1.46544	0.88401	2.01057	-1.93265	-0.19949	-0.20905	-0.69954	-0.35155	0.33079	0.21152	0.24624	0.68291	0.04768	1.15371	1.14093	-1.64671	-0.31891
ADD3_rep2		0.96078		51	D	A1	6	40	623	410	-5.17410	-2.75913	9.92222	-5.49170	-8.66779	2.88877	-4.92101	-2.77582	2.76448	-1.77893	3.90727	0.59826	3.77499	-0.92817	-1.45904	-2.02830	-0.61584	1.79563	-2.38284	-0.41119	-2.61439	0.55362	-3.03592	-0.44811	-0.43025	-1.76494	-0.87854	1.74304	-0.93363	-0.70384	-0.36899	0.11101	0.67783	-1.05903	-0.02354	0.47080	-0.04216	2.25351	-0.02967	-0.93588	0.57620	-0.61937	0.12254	0.71878	-0.22045	-1.15666	0.66755	-0.51580	-1.26941	0.82730
TAGLN_rep3	NF2_rep3	0.53846	0.38462	26	D	A1	6	40	900	449	5.66032	0.98194	-2.87715	3.05674	-8.98054	-3.44475	2.53600	-4.00538	3.17621	-1.64450	1.49958	0.52239	2.08325	-1.36388	-0.14354	-3.47788	-2.11784	0.86475	-0.54842	2.69000	2.48532	-1.51779	-0.47799	-2.57269	-0.48349	-0.63460	-2.56573	0.40393	1.42874	1.70969	-0.38269	-0.74554	1.04880	-1.51037	-1.66055	-1.52951	-0.35044	-0.22746	0.29970	0.27128	-0.17837	1.29863	0.15369	0.47969	0.27699	-0.83520	1.12664	1.83157	-0.22676	0.01013
LURAP1_rep1		0.97368		38	D	A1	6	40	754	437	-8.36821	-1.39707	2.79579	-3.72764	-6.81251	1.58322	-1.78677	-1.34555	3.30169	5.73881	-0.09529	3.33519	0.57571	1.23536	3.74415	-0.92963	2.08816	2.58641	-0.00996	-2.26391	0.78001	-5.38697	-1.46666	-1.32356	-0.94124	-1.21963	-0.32693	0.18609	-1.34897	-1.34107	0.55210	2.07529	0.10497	-1.01896	-0.61849	-2.31161	0.96395	1.64763	0.46741	-0.34159	0.28914	-2.61754	0.07090	2.21453	0.22935	-0.45451	0.27003	-1.40999	-1.25370	0.75367
PRKCI_rep3		0.95833		24	D	A1	6	40	643	551	-9.96842	-3.90094	9.80462	-5.45658	-4.53813	5.64112	-0.29269	-4.19229	0.45772	-0.49044	2.16071	-0.19423	-1.63684	-0.26135	4.97121	-0.45564	0.93744	0.51668	-0.16245	-3.85913	1.27778	-2.14042	-1.28359	0.16230	-0.46080	-1.82937	0.08627	1.09623	-1.42206	-1.41814	1.36279	0.08272	-2.62719	0.19471	-0.52936	-0.57773	-0.05900	2.49435	-0.85908	-0.02326	-1.91745	-0.91348	0.23725	0.67292	1.21726	0.08019	0.81167	-0.06196	-0.38598	-0.00923
MYH14_rep2		0.97059		34	D	A1	6	40	578	608	-4.85504	0.84995	3.52075	1.31079	-7.34725	-3.31585	0.17254	1.70522	2.36805	0.45876	-4.30618	1.83710	3.67274	2.86868	3.55373	-0.13364	1.42074	2.31255	1.08591	0.31868	1.44900	-1.84263	0.11921	-1.68686	0.63133	-1.49328	-1.28961	-0.50580	1.10211	1.44599	0.48900	-1.69806	2.20686	0.18830	-1.31695	1.32884	-1.49438	0.46102	-1.31337	-0.49243	-0.55129	-0.29096	0.98957	-1.27573	0.30819	-0.32379	0.79798	0.49373	-0.87824	0.54643
VANGL2_rep2		0.73529		34	D	A1	6	40	282	599	-8.14259	3.41706	1.02444	-1.40134	4.86887	-4.56100	1.56318	0.32093	3.61044	-3.55624	1.95147	0.42000	0.26328	-5.36790	0.49581	2.39671	0.64707	0.17550	-2.65543	1.84228	-0.62638	2.02138	1.00199	-0.65868	-1.10433	-1.60443	-1.33009	0.54539	-0.00913	0.91873	-0.50570	-0.17908	0.36086	0.34853	0.11936	-0.15103	-1.02357	0.12052	-0.57904	0.81666	-0.68973	-0.32701	0.21417	0.28346	0.55908	0.80297	0.16694	0.47604	-0.11505	0.74830
INF2_rep3		0.96429		28	D	A1	6	40	491	636	16.41848	-11.51092	5.52840	-7.05086	-1.84079	3.16285	-2.45229	5.81966	1.89647	-1.73717	-8.43595	-1.70097	7.34567	-4.05492	-2.60613	-6.88866	3.44708	-8.21889	-5.43129	0.21423	5.38889	1.81877	1.26711	0.12155	2.96330	-0.04739	-2.25162	0.79726	-0.02984	0.46048	-1.60036	-0.03404	-0.15350	-1.20556	-1.03556	0.50130	2.83604	0.22164	0.30510	-0.58243	-0.02572	0.93297	0.63331	1.27688	0.59116	2.65346	2.30726	-0.99716	-0.76310	0.21368
IQGAP3_rep3		0.91667		36	D	A1	6	40	128	662	-10.87162	5.11980	-2.38298	-8.43832	4.75170	1.04886	1.21349	-3.28802	5.73902	-0.43319	-0.25222	-1.56797	-2.90663	-4.27761	3.81493	-0.16252	1.40123	1.65385	1.88673	0.07657	3.09297	-0.30238	-0.30881	0.01051	-0.90867	-1.47768	0.89717	1.31577	0.01268	0.44260	-0.21573	-2.36780	-1.01560	-1.28972	1.10277	-0.51315	-0.18108	-1.40331	0.77128	-0.08615	0.23735	0.36678	0.42758	0.04419	-0.74760	-0.51443	0.06995	-0.38828	-0.25766	0.21112
ROCK2_rep2		0.95833		24	D	A1	6	40	909	654	1.66602	5.22714	-1.09182	7.18662	-6.62398	-4.01064	3.27035	3.24324	2.88126	1.47196	-7.21719	-1.10971	2.25340	-1.26848	1.41737	-1.70510	1.47702	0.15701	3.54524	-1.69019	2.42571	-1.74631	-4.51620	1.96034	-1.03841	0.64213	3.19656	-0.28779	0.31634	-1.27564	-1.64545	0.97882	2.04483	-0.12427	-0.61615	-0.83274	0.38031	1.07571	0.13112	2.16726	-0.03365	-0.05979	0.10479	0.90422	0.53593	0.42835	1.05445	-0.35867	1.55802	-0.27687
ROCK2_rep2		0.88235		34	D	A1	6	40	821	652	0.06762	1.67997	3.88516	4.18890	-7.06919	1.07703	5.72440	0.43066	0.93920	-0.71798	-0.86215	-0.73080	0.71214	-3.53643	2.44154	-1.24273	-4.05639	2.71561	4.75470	0.61694	4.07331	-2.06767	-1.12822	-0.57044	-2.34499	-0.49851	2.20986	-2.13118	1.90355	-0.16963	-2.29083	0.13902	-1.55474	-0.08617	-0.26287	-0.68082	0.22436	-0.56319	0.61074	-1.73100	-0.82992	-1.39642	0.86071	1.09435	1.01742	0.36248	-0.25620	0.27231	-0.73465	0.71189
IQGAP3_rep3		0.93750		32	D	A1	6	40	245	713	-12.42612	-4.27370	-0.09860	-3.62451	2.25485	-0.24185	4.40195	-3.28026	2.13387	-0.08661	1.97859	-0.36442	0.47603	-3.93083	3.01886	1.52696	-0.19795	0.42938	2.27629	-2.70520	0.35132	-1.24825	1.30560	1.77192	-0.95343	-0.48095	-0.08460	0.22595	-1.37359	-0.26391	-0.53736	0.71680	-1.41238	-1.00290	0.11555	-0.32691	-0.27081	-0.10094	-0.17762	-0.49365	-1.44625	-0.13683	0.95453	-0.25081	1.11272	-0.68865	-0.77421	0.91566	-0.55120	0.91253
TPM3_rep1		1.00000		51	D	A1	6	40	100	748	-7.62713	-1.99533	7.98938	-4.03858	-5.84393	4.01227	3.74020	-4.27960	-0.11853	-0.88976	1.36944	-0.76446	-0.55185	-1.50043	2.46590	-0.23325	0.32854	1.32347	0.77833	-2.30639	0.55568	-0.22498	-2.07032	0.57604	-0.60620	-0.64712	0.69109	1.85807	-2.28933	-0.13415	0.77477	-0.67043	-1.07734	-1.04732	0.54154	-1.13448	-0.15165	0.53995	-0.68986	0.57257	0.00916	-1.39416	0.60317	-1.13882	0.28226	0.39513	-0.78783	0.87012	0.15723	0.22120
RIPOR2_rep3		0.97826		46	D	A1	6	40	495	771	2.64494	9.76070	2.17983	3.34892	-7.57628	-0.62806	-1.86346	0.19573	2.67994	-1.71726	-3.65733	-1.73072	2.69608	-1.96342	1.60047	0.92787	-0.09812	1.13256	-0.63299	-0.27922	1.19696	-3.06694	-1.19879	2.82080	-2.29048	0.84742	2.30470	-1.26371	-0.94875	1.14686	1.33090	0.91622	2.61504	1.51067	-0.52394	-1.59608	2.77803	1.08874	-0.81559	-0.80559	-1.08745	0.20779	1.70080	-1.11459	0.66374	-1.17263	0.06121	0.58368	0.73981	1.10109
VIM_rep2	COTL1_rep3	0.53125	0.46875	32	D	A1	6	40	552	848	-4.87574	3.66874	6.27719	-2.72594	3.36477	-1.94019	3.81050	-2.90918	0.39786	-2.93556	-0.33022	-2.13826	0.67402	-2.62416	2.41239	3.07174	0.47571	-0.01068	-0.30266	-0.46019	0.65725	0.31914	1.25494	-0.00002	0.53973	-1.06144	1.86319	-1.82653	0.41919	0.90240	-0.31675	-0.43670	0.27258	-1.17520	-0.36229	-1.24082	0.36081	-0.25893	-0.67945	1.57829	0.95208	0.47174	-0.20674	-1.44756	0.33521	-2.02234	0.29691	0.16367	-0.65578	0.00458
FMNL3_rep2		0.87179		39	D	A1	6	40	183	850	-3.83602	-0.78165	4.17002	-6.15850	-3.25635	-2.89962	2.69678	-0.89583	2.44776	-3.51000	-4.68401	3.18351	4.55799	-2.06717	-4.01745	-3.94468	1.45909	0.26248	1.27706	-3.49621	1.74948	3.70869	-2.78982	0.53732	-1.07562	-1.29610	2.59383	-0.39018	-0.12059	1.58674	-0.32691	0.36754	1.09878	0.97412	-0.44854	0.88486	0.66860	-0.62122	-1.41085	-0.01801	-0.76876	0.16860	0.11674	0.59709	-0.49740	-0.96316	0.87538	-1.07702	0.20727	-1.25455
ARHGDIA_rep2		0.95652		23	D	A1	6	40	356	843	-6.03569	1.64886	5.85165	-7.27385	1.38106	2.47040	1.78832	3.51640	1.13924	-2.35355	-3.35511	-3.40140	1.75723	-6.14845	-1.66581	1.64555	1.10166	2.21998	-3.87822	-0.34273	-1.42131	-2.11105	-2.04496	-1.28065	-1.38973	-2.58201	-1.00870	0.20188	-0.50153	-1.32143	-1.97757	-1.15623	0.83562	0.67068	0.64059	-0.12319	0.66289	0.65658	0.43563	-0.00553	0.67856	-1.00893	-0.12642	-1.14942	-0.18061	0.46265	-1.13027	0.64277	0.05059	-1.26921
JMY_rep2		0.93750		32	D	A1	6	40	654	851	-5.02739	2.44645	-0.62568	-4.94505	0.34466	0.90659	-2.62597	-2.25594	1.92643	-0.43438	0.14132	0.62554	1.67993	-4.28002	-0.10916	2.00224	1.77617	-1.76918	-0.33588	1.51766	-2.35606	1.89291	-1.35133	-0.35205	-2.44911	-0.97278	-1.48362	0.62747	0.37986	0.37409	0.34518	0.11118	0.23233	0.80514	-1.01988	-1.34201	0.31206	1.35658	-0.06441	1.64307	-0.34461	0.13487	0.39662	1.04613	0.70347	-1.92685	0.83066	-0.93280	-0.45340	-0.69212
FGD4_rep1		1.00000		13	D	A1	6	41	927	200	-0.90449	-1.92218	6.39479	4.28787	-2.36625	-5.54139	-2.63282	-2.03953	-2.87895	-1.98630	2.67366	-0.04515	0.89089	-0.95288	-3.18829	0.87841	0.48250	1.47866	1.67061	2.01040	-3.02180	2.13074	1.36202	2.24307	-0.34809	-1.51271	-0.98684	-0.11467	-1.00075	1.25681	0.25358	0.70320	2.07909	-1.58621	-1.13900	-0.62443	1.00960	-1.18032	0.07386	0.41441	-0.54026	-1.96966	0.25392	0.94716	0.80865	-0.09997	-0.44554	1.76762	0.46224	-0.14111
MYO1E_rep3		1.00000		28	D	A1	6	41	752	346	-1.18153	0.01971	-0.15758	1.63280	1.48621	0.71218	0.86229	-5.40984	0.20448	-2.97731	0.98697	-0.44371	0.38152	-0.78303	-0.49710	-0.82591	-0.76481	-0.67535	2.01003	0.23761	-0.42255	-1.07714	-2.36044	2.14235	0.68674	0.85465	-1.93595	0.04937	-1.25356	1.16326	1.42507	0.07202	-1.03234	0.38517	0.14915	-0.11079	0.09427	-0.24910	-0.01268	-0.20860	0.85814	-0.12776	0.32898	-0.15546	0.71759	-1.90497	0.37491	0.80996	-0.09740	1.79201
MYO1E_rep3		1.00000		23	D	A1	6	41	719	383	2.08116	0.36463	-8.15628	-0.77388	-1.59481	-1.43600	1.85672	-1.78984	4.05759	5.22160	-5.18665	3.43839	-0.36024	-2.06422	-5.13536	-1.46337	0.37735	-0.70298	-0.58846	-0.68301	1.17472	-2.56398	2.09385	-1.12325	1.68006	1.33163	-1.28535	-1.18803	0.06115	-0.68768	-0.18363	1.28177	-0.77816	-1.88948	-0.23039	0.91602	-0.30568	-0.14311	1.82738	-2.95190	-0.20987	0.00255	0.16720	0.23346	-0.67194	-0.74741	-0.76718	-0.27656	-1.02754	-1.31159
ARHGAP35_rep2		1.00000		57	D	A1	6	41	227	409	-0.17869	-3.96784	0.00094	-3.00905	-4.40696	-6.34740	1.95576	5.30050	0.39673	-2.06105	-3.85965	5.35038	2.49952	-5.00035	-6.44680	-3.87655	0.13084	-2.34659	-2.49720	-2.24622	2.62062	2.61754	1.24258	-0.14536	1.71754	-2.26056	1.07450	0.94512	-0.19421	0.11376	-1.81294	0.66434	-0.41778	-1.46809	-0.34438	2.71836	-0.06495	-0.35476	0.00431	-0.42244	0.78309	-1.31038	1.49341	-0.34507	-1.12343	0.52550	1.58048	-0.56457	0.68122	-0.44483
ANTXR1_rep1		0.92308		65	D	A1	6	41	621	424	-8.64961	3.60347	4.15391	-3.02065	-5.55263	-4.30234	-0.96538	1.74377	2.04284	1.87955	1.34797	1.94839	0.40978	1.17846	2.55012	0.62893	1.51328	1.90211	-2.63518	2.41444	0.09932	0.08603	1.76569	-1.41049	1.89105	-2.46367	-0.63542	1.37559	-1.26688	-0.61420	0.90964	-0.32004	1.30627	-0.32753	-0.13043	1.15695	-3.07086	1.27852	-0.95393	0.89207	0.64537	-0.65568	0.88937	-0.23979	-0.04450	-0.41167	-1.54097	-0.34450	1.06577	0.31724
JMY_rep2		1.00000		19	D	A1	6	41	358	491	2.82960	2.01080	-5.58454	0.96902	-3.29479	3.49596	0.36589	0.57428	-1.56195	-1.12921	-3.39160	-0.09755	4.58397	-1.74198	-1.30396	-2.01212	-2.30405	0.44319	0.05716	-0.82236	3.07754	-2.22837	-0.59787	-0.48708	-0.06415	1.16454	-1.28196	-1.24189	-0.77161	1.08952	1.37491	0.01593	-0.63264	1.07752	0.63164	1.86125	-1.27232	0.31085	0.61176	0.27042	-2.26119	1.96268	-1.97771	0.41672	-0.08156	-1.83340	0.74185	-1.23942	-0.66112	-0.57480
SHROOM3_rep1		0.93548		31	D	A1	6	41	535	502	-8.03263	4.04381	-4.78432	-17.60473	-1.88997	8.25579	-4.73398	-0.24590	6.97614	1.55276	1.79238	-2.39461	0.69766	1.30640	-6.35911	1.70751	1.08321	5.81394	3.74929	-2.17258	-1.83936	0.88452	-2.11806	2.67049	-0.64266	-0.70486	-0.81276	-0.61647	-0.48672	-0.27678	1.07743	-1.82091	0.55521	-1.58817	-0.72621	-2.64047	1.17481	2.27310	-0.11137	0.80699	1.93863	-0.28375	2.53440	-1.64303	0.42584	0.11301	-1.16077	-0.56954	0.21316	-0.95056
JMY_rep2		0.94444		18	D	A1	6	41	403	533	18.16641	5.80234	-4.96128	11.04544	-3.29862	-9.61217	-4.94182	-2.96659	3.99923	3.41120	-4.75983	4.58342	-1.72977	-3.56269	0.80529	-0.93658	3.84624	2.28185	5.48124	-0.96471	-0.54774	2.31274	-0.44509	2.14873	-1.25065	1.17948	-3.02998	1.26448	0.81459	-0.95848	0.59344	0.40930	1.12365	-1.06907	1.20621	-2.63874	1.40819	-1.54354	0.07900	-1.39266	-0.79622	1.42399	0.89872	1.33635	0.76028	-2.01962	0.05625	-0.32887	1.23571	-0.35865
MICAL1_rep3		0.88235		51	D	A1	6	41	147	528	-6.02700	1.70945	-0.68627	-6.97360	2.01453	-1.92154	0.62446	-0.64704	2.10251	-7.03230	-1.91957	0.34469	2.72366	-0.86927	-4.93457	-3.48318	-0.11327	1.96791	-0.39609	-1.99328	3.34884	-2.36740	-3.40837	1.97764	2.30740	-3.09437	1.10290	0.07424	0.87552	-0.16683	-1.04212	-0.84313	0.43299	0.26671	-0.16584	-0.53578	0.82588	1.06956	-0.02421	-0.23768	1.61270	-1.93420	2.22015	0.54732	0.37425	0.08729	0.64896	1.30694	0.09892	0.62938
STX1A_rep2	VANGL2_rep1	0.53846	0.46154	13	D	A1	6	41	893	554	1.19954	-7.52218	6.54009	10.27556	7.32795	-0.57817	1.47572	-1.41576	0.06769	5.17635	-5.69257	-0.00857	1.68288	-1.89832	1.33792	-0.72950	0.44708	-2.44350	2.88112	-1.15177	0.61394	2.03404	-1.12774	0.07765	-1.22642	2.12226	-0.41604	1.50976	0.24294	-0.14798	0.89286	-0.06416	0.62800	0.32752	1.35729	-0.04339	0.11128	-1.53374	-0.14615	0.31741	1.40476	0.25412	-0.58442	0.89658	0.99112	-0.39844	0.35149	0.63780	-0.29811	-1.10704
COTL1_rep2		1.00000		41	D	A1	6	41	772	595	6.29576	7.50054	2.12101	-1.50663	-6.07476	-8.55223	-6.49008	1.79258	0.95984	1.50938	-2.79601	7.86776	-3.55811	-5.69561	-4.47069	1.83780	1.78569	0.49820	-0.16901	-1.51039	-0.05959	-2.94581	-0.29718	4.99771	0.91958	0.92657	1.94487	-2.12236	-1.67947	1.41643	0.17639	0.32751	1.59726	1.20785	0.65969	-1.45939	0.79641	0.62208	-1.89195	1.30929	0.38277	0.60415	1.47878	0.80250	-2.29396	0.15791	1.35764	-1.40430	0.18179	1.90392
VANGL2_rep1		0.60000		15	D	A1	6	41	851	598	-2.96258	-6.51740	1.31398	9.96288	4.40200	-0.38683	3.77484	-2.01077	-0.09384	1.42640	-2.09865	-1.29005	2.60102	-0.61384	2.49517	0.24122	0.17582	-2.48271	1.92991	-0.84005	0.31545	3.44923	0.13161	-0.69314	-0.08356	1.47330	0.04373	1.41617	0.37961	-1.38106	-0.18884	0.48233	0.66436	-0.10645	0.05007	-0.05635	-1.44378	-0.28018	-0.19932	0.36899	0.27751	-0.03164	0.21834	0.55332	2.31975	-0.58266	-0.59069	-0.15912	0.48963	0.75074
HIP1R_rep1	MYO1B_rep2	0.44444	0.33333	18	D	A1	6	41	468	610	14.19344	-5.67768	-0.74370	1.48621	-7.78431	-5.13092	6.36079	-0.12580	2.86837	-1.94492	4.07942	-2.83090	0.83324	2.08795	-3.01350	0.82152	0.74779	-0.13730	-4.68090	2.50482	0.70835	0.88645	-2.65820	0.52834	1.38365	1.36134	-1.71124	1.71473	-0.22913	2.12706	-0.78788	1.43636	0.60683	-1.75590	-1.74293	-0.54635	-1.04740	1.58016	-0.70707	0.49987	0.63781	-0.90591	-0.48224	-0.18192	-2.33120	1.72630	0.64067	1.17211	0.09569	1.14397
MYH10_rep2		0.51351		37	D	A1	6	41	604	641	9.50893	3.35185	-10.54124	-2.77996	-5.29856	0.05270	1.16442	1.72078	-1.69751	-3.14496	-0.65169	0.92166	1.69619	-3.41229	-1.61752	-3.04664	-5.14353	2.41062	0.47010	3.20176	4.18893	2.14124	2.33157	1.18625	-0.30569	1.98647	0.22563	-1.98928	-1.77037	0.25123	1.79546	0.32939	-1.20984	-3.11737	-0.31341	0.46611	-1.46028	1.17198	-1.60654	-0.81316	1.09671	0.32332	0.52377	-1.02379	-0.38553	-0.42106	-0.36277	-0.31826	0.46119	1.39775
SEPT9_rep3		0.95455		22	D	A1	6	41	308	654	-9.10220	-3.22969	8.28099	-1.99737	-2.95698	-3.62130	2.50489	0.34414	-1.62607	-0.42109	4.26951	-1.32812	-2.85337	-4.19595	2.46115	0.69291	-0.08654	-2.43779	-0.43875	-0.51160	-1.57252	2.79065	1.06687	1.42567	-0.98696	-2.34334	-0.42074	-1.31237	-0.91087	2.11225	1.22995	-0.84615	0.81291	-0.68464	1.07487	-0.31086	-0.94616	-1.34333	-0.23126	1.80862	-1.43023	0.08274	-1.13206	0.66922	0.97003	0.29597	-0.63772	1.34330	0.04719	-0.12579
MYH10_rep2		0.47222		36	D	A1	6	41	538	684	4.71047	-2.00592	-7.55924	-1.75622	-1.10109	1.30701	8.96892	0.49669	0.19414	-1.83234	-0.39327	-0.20508	0.84310	-2.69430	-0.84048	1.41919	-1.57529	-0.77877	3.66665	1.14090	2.14095	0.48103	0.54080	-1.22083	-0.39287	0.42660	-0.12446	0.87556	2.07405	0.50934	-2.41763	-1.35832	-2.30042	0.64353	-0.93370	-0.05191	-0.72614	-0.72589	-2.08065	0.16292	-0.37706	0.19770	-0.39544	0.49475	-1.29812	0.19448	-0.10339	0.09413	-0.59832	-0.66791
ACTN4_rep3		0.83333		24	D	A1	6	41	801	778	4.81510	-4.15034	8.03361	9.57589	3.57030	-5.73706	4.31752	-4.13925	-1.99525	0.33001	1.99371	-5.43331	-2.12585	-0.28040	-3.13120	1.11622	1.45669	-0.24789	0.55021	0.07782	-1.52584	3.78778	-1.11982	1.42696	-3.73538	1.21266	-0.01574	1.41575	-0.55698	-0.45092	-2.16065	0.85975	0.72095	-1.40537	-1.57152	-0.72942	-1.02123	-2.08315	-0.25770	-0.89256	1.14176	1.46144	-0.14381	-0.10081	1.41914	-1.10641	0.40722	-0.66887	-0.49957	-0.00325
MYLK_rep1		1.00000		48	D	A1	6	41	248	818	-2.56519	3.72625	7.53132	3.19414	-3.18606	-3.49332	-4.64982	-2.09004	0.35660	0.09152	1.41972	-0.99874	2.24622	3.70948	1.56151	0.53827	1.38187	0.79248	-0.67333	3.98650	0.50997	-2.60459	0.96294	-0.55727	1.98838	-1.10586	0.48182	2.11231	-0.88614	-0.59243	-1.24550	1.01937	-0.03488	-0.43183	1.23615	1.02632	1.07975	-0.17827	0.70464	-0.93290	0.95023	-0.67451	-0.16055	1.29870	0.68389	0.55555	-1.16414	0.56317	-1.60567	1.64276
COTL1_rep3		1.00000		8	D	A1	6	41	510	905	30.12413	-7.11377	-11.40840	3.76931	1.21261	-1.56745	-2.66604	-2.29927	0.67121	1.39089	1.64975	-0.46276	1.33904	3.43578	2.56411	1.36878	2.11301	1.25425	-0.09191	2.85167	-1.93815	3.36562	-6.33656	-4.20964	-2.21185	3.19749	-2.41502	0.47591	1.12474	-1.43562	1.07781	0.61560	0.33991	-0.08930	1.67866	-0.53237	1.30009	-0.20605	1.40954	-1.15165	-0.53245	-0.08389	1.93881	0.37568	-0.56603	-1.16104	1.22879	-0.02175	0.27951	0.98919
AQP1_rep1		0.80952		21	D	A1	6	42	464	173	6.02727	10.43371	-6.53474	2.76553	-4.55922	10.43603	0.56644	3.45419	-4.93263	2.85327	-4.17028	-5.88299	5.57483	0.09222	0.17377	-0.26088	1.31811	-3.60140	0.42059	0.04204	3.21938	1.26180	-0.03531	1.01892	-0.00999	-1.07922	1.33943	1.03143	3.23929	-1.71450	-0.45220	-1.89089	-0.80616	-1.21481	1.59180	1.45001	0.64730	-0.81944	-0.57222	-0.48700	2.28865	0.26635	1.14030	-0.65236	0.17527	0.98304	-1.52729	0.03001	-1.70794	0.59872
MYO1E_rep3		1.00000		18	D	A1	6	42	356	301	3.82670	-6.20945	12.51800	3.41982	-1.37809	1.35310	-1.73143	-2.74698	-3.92050	5.32198	-4.64710	-0.64659	1.63273	0.11481	0.04239	-1.20804	0.85598	-1.78371	2.27572	-2.09214	0.35012	-3.27016	-0.32855	-0.87879	-0.04204	1.02125	-0.24724	0.21576	-0.61556	2.67577	1.75367	-1.18854	1.02075	-0.28516	0.06923	0.84347	1.66042	-0.49243	-2.32385	1.27264	0.72277	-0.80843	-0.65054	-0.13293	-0.93307	0.36399	-0.45604	-0.01871	-0.36233	1.54606
AQP1_rep1		0.92000		25	D	A1	6	42	559	270	6.95445	9.94311	-7.15103	-1.27246	-2.29181	3.79483	-6.08654	2.59380	0.09940	2.25581	-1.92899	0.61230	0.98133	-5.64549	-0.42977	-4.16316	-4.27264	-4.06246	0.68058	-0.11262	-0.83280	-1.26005	0.53504	-1.43384	-4.31004	-1.81148	-2.48740	1.96936	0.25148	-1.52346	2.53254	-1.35153	-0.49940	1.14535	-1.14625	-2.16291	0.78253	1.94546	-0.44789	0.76156	-1.27531	-0.72681	-0.36171	1.47166	0.26458	-0.33440	1.71183	0.60460	-1.88337	0.41243
FGD4_rep2		0.88462		26	D	A1	6	42	249	348	0.08301	-2.97890	6.53062	5.78494	-5.34567	1.98488	5.67915	-1.10190	-4.43120	3.28401	2.85704	-1.20897	-1.37148	-0.61953	0.82384	-0.44380	2.23255	-1.97522	-0.30081	-0.54310	1.82413	0.74534	-1.11827	-1.15582	1.60817	-0.82097	-0.41340	0.98282	-3.88841	-0.88021	-0.01926	-0.37123	-0.08744	-0.81929	0.05183	1.06459	-1.16793	-1.85626	-0.90354	1.79688	-2.53769	0.53144	-0.19882	-1.61775	1.41756	-0.87021	-0.41937	0.06493	0.35480	-0.13061
MYO18B_rep2		0.94444		18	D	A1	6	42	746	425	-2.29452	-3.34667	3.55477	-1.92612	-1.90510	4.65716	-1.19781	-6.42920	2.00764	-1.49130	2.08796	0.10004	0.62858	-2.25712	-1.48000	-2.50924	-2.69587	-1.82866	-0.82398	-1.75852	-0.84403	0.10175	-0.83033	2.12330	-0.17297	1.98283	0.28133	0.18146	-0.90034	0.77877	0.78056	-1.22729	-0.71917	-0.00185	1.22439	-0.10366	0.21307	0.48029	-1.37580	0.72675	-1.23840	-2.00010	-0.22895	-0.80941	0.51131	0.17406	0.72140	1.09324	0.08453	0.51986
MYO18B_rep2		1.00000		12	D	A1	6	42	846	437	2.70706	-5.89629	-1.86895	-1.75542	-0.65642	1.66161	-2.46145	-2.42188	-0.69860	0.54515	-2.62803	1.34481	4.70542	0.76592	-3.96202	-2.54529	0.07747	0.12707	-1.74635	-1.04213	0.74184	1.01266	0.24668	-1.61434	0.00696	0.82250	-0.64778	1.03966	1.58673	0.54642	0.84117	-0.63781	0.29121	-2.17599	-0.39781	0.01639	-0.67650	1.32592	-0.11852	0.08835	-0.07296	-0.80444	-0.47121	-0.24097	-0.60891	-1.74839	0.71475	1.32516	0.09109	-1.51852
MYO18B_rep2	IQGAP1_rep3	0.42105	0.31579	19	D	A1	6	42	682	455	-3.20810	0.75646	-3.33709	-1.46526	-2.38215	6.23886	5.73267	0.01379	0.33524	0.70397	-0.85495	-1.59969	2.20133	-2.88611	0.69169	-1.06314	-0.64104	-0.62895	1.17194	0.10919	0.37733	-0.64655	1.27782	-1.66049	0.34837	-0.52398	-1.62376	-1.71494	0.01759	-0.31140	-1.27896	0.57559	-1.47155	1.42779	-0.41685	0.80507	-1.69850	-0.92186	1.02468	0.01462	0.96431	-0.40075	0.53685	1.45684	0.23082	-0.49190	-1.60996	-1.53730	-0.31039	-0.81110
MYO18B_rep2		0.89286		28	D	A1	6	42	744	474	2.87548	0.52356	-2.49527	-2.98307	-7.50281	7.65902	4.70211	-1.47180	-0.17730	1.10486	-2.30837	-1.63480	4.06007	0.18149	-3.23040	-0.79214	1.10471	-0.70328	-1.01642	0.35580	0.22421	2.81889	-0.48432	1.35281	1.13574	0.88528	1.68043	-0.21503	-0.74515	-1.22141	0.52625	2.47375	-0.69543	1.41820	-2.84172	0.67903	1.24044	0.33234	-0.24770	1.10594	-0.78240	-0.37815	2.12130	0.80725	-0.43339	0.82268	-0.44780	1.42698	-0.28158	0.33685
SLC9A3R1_rep2	VPS18_rep2	0.54167	0.41667	24	D	A1	6	42	506	505	6.91777	0.24211	4.85267	4.57852	-2.09226	-10.09058	-1.41765	-3.18750	1.37774	-1.45714	1.56151	3.88063	-0.70623	-4.56181	0.34564	1.38161	0.55191	-2.00646	0.66346	1.51286	-0.36402	1.18352	0.14506	-1.20402	-0.11369	-1.68574	-0.99823	1.64875	0.56412	0.66536	-2.57720	0.26924	0.45374	-0.90658	-1.60117	0.25440	-0.96793	0.36228	-1.74302	1.57525	-0.99440	-0.85028	0.78940	1.02284	0.42581	-1.21904	0.38907	-0.61103	0.57006	0.72590
DAPK3_rep1	IQGAP1_rep3	0.56000	0.40000	50	D	A1	6	42	591	500	-3.10605	4.73270	3.01034	-0.83277	-9.29090	-0.87399	-2.43637	-0.56219	1.22966	0.30380	-1.27488	-1.03771	5.12162	3.53838	0.57128	0.99742	1.96283	3.43167	-1.88930	2.17603	-2.17099	2.09211	-1.41370	1.11634	1.54278	-1.89655	-1.64636	0.82294	0.45795	-1.43961	-1.34131	-0.01964	1.30299	0.80561	0.44823	1.28156	-1.55993	1.02404	-1.47100	2.04116	1.39985	-0.80249	-0.11147	1.41501	-0.49816	0.82431	0.90598	-0.86486	-2.13351	2.14186
SPATA13_rep3		1.00000		15	D	A1	6	42	421	522	-2.66741	-0.49093	3.30209	3.27309	1.63648	-4.93523	4.59391	-2.42591	-0.23772	6.11988	0.86572	-0.90476	-3.40285	-0.95973	2.11878	-0.05558	0.36316	-1.24539	-0.88456	-0.46427	1.65149	0.23371	0.33367	0.03693	-2.39105	0.43667	0.05282	-0.80158	1.24091	0.19067	-1.86462	1.66916	-0.55917	-0.84758	-0.21132	1.63430	-1.91656	-1.03948	1.66999	-0.12821	-1.39259	0.82274	-0.09157	0.46257	0.12239	0.45166	-0.49927	0.21664	1.44031	-0.66510
DBN1_rep2		1.00000		22	D	A1	6	42	257	616	-10.75521	-3.73003	3.28987	-1.45495	5.57756	-1.30859	-1.02855	-1.62756	-1.04387	2.91210	5.45727	1.55047	-1.41341	-3.55485	-3.40398	0.06795	-2.58710	0.39259	0.47325	-1.68954	-2.05526	-2.13899	2.35391	1.26317	-2.10656	-0.97805	0.15074	-0.98695	0.06340	-0.03581	-1.06119	1.12041	0.04042	-0.77758	-0.34535	-0.12327	-0.69570	-0.65414	0.09062	0.53007	-0.83932	0.40137	0.13106	0.28779	1.14880	-0.56943	-2.37590	0.07649	0.34138	0.55559
CTTNBP2NL_rep3		0.96875		32	D	A1	6	42	578	657	-0.92343	-2.93845	2.11100	-3.29064	-2.97929	-1.84272	0.66569	-1.14263	-2.89418	0.84760	1.35003	1.37083	0.74602	-2.99142	-3.40075	2.88426	-0.83369	3.40995	1.95821	0.91348	-1.25736	-2.89560	0.61170	0.58719	1.90983	-0.65710	1.75894	1.74427	-1.57287	1.41633	-0.15261	-0.28612	0.14739	0.13676	-1.70765	-1.13763	0.38832	1.76852	-0.13747	0.45485	0.27384	-0.36585	1.44110	0.60845	0.12902	-1.44319	-1.32956	-0.59395	0.05141	0.51607
CGN_rep2		1.00000		28	D	A1	6	42	396	729	-2.41143	0.34942	4.84268	-4.50570	-4.09825	2.49819	-4.33732	-4.75154	-2.75295	6.57831	-2.03733	4.61007	-0.03162	0.91849	-1.67865	-2.34296	-0.99972	0.86501	-0.23298	0.21268	2.67751	-2.04269	0.48545	-2.41117	-0.26234	-0.73993	-1.93156	0.54276	-2.43697	-0.67522	2.27316	0.30181	-0.58902	-1.70659	0.90263	-0.14877	1.02365	0.57866	0.12924	-3.04209	-0.23326	-0.18453	0.52787	0.09238	1.47705	-0.28914	0.56490	-1.50045	-0.49161	0.34430
TLN1_rep1		0.91429		35	D	A1	6	42	574	756	4.51802	14.77276	-3.59974	0.75837	-8.52348	-5.96585	-0.81852	1.95611	5.75927	1.91348	-0.26720	-2.23646	3.99482	3.94937	-1.15521	2.62280	2.32411	-0.73290	-1.77803	2.12738	-1.40581	0.86554	2.28029	0.65095	-1.99686	1.10881	2.96408	0.38394	-1.98846	-0.01363	0.47387	-0.47835	1.21900	2.67572	-0.07352	-0.95855	2.75878	-0.73340	-0.97559	2.09467	-0.77274	-0.77591	1.86272	-1.39801	-1.68731	0.43554	-0.66969	-1.31765	0.07972	1.67020
ROCK1_rep3		0.77778		27	D	A1	6	42	857	775	1.13875	-7.77564	12.16083	3.51979	-7.86981	11.79474	-6.58832	-3.24023	-5.29979	-0.81800	-4.70088	3.71888	1.80161	-2.71079	-1.05130	-1.08207	-3.13662	0.06972	2.45310	-4.19321	1.89538	0.08707	0.58303	-0.90608	2.52290	-1.79850	0.63159	-0.17329	1.70183	-0.48028	1.33796	-0.96552	-3.65200	1.17926	-1.23087	-1.47098	0.87726	0.57766	0.16762	-0.29357	2.33594	-0.66014	-0.88912	0.32016	0.85662	0.29842	0.13751	-1.05576	-1.21813	0.08339
CONTROL_rep6		0.95833		24	D	A1	6	42	897	869	0.91792	-0.54786	1.96119	1.44273	-3.24876	-3.61539	2.44310	-2.51937	-0.10463	-0.83698	-2.46607	1.50255	-1.56073	-4.96831	0.95467	-0.20756	1.30301	-0.26701	-0.91753	1.36545	1.32797	-0.72000	-2.27458	2.53344	1.93723	-0.40637	1.35485	1.23776	2.07486	0.87575	-0.89994	0.42085	0.27388	-1.46341	-1.31355	0.57379	0.92728	-0.40847	0.59781	-0.13642	-0.77873	1.55920	-0.41195	-0.62859	0.24934	-0.12168	-0.22307	0.09213	1.14629	-0.59358
SH3PXD2B_rep1		0.96429		28	D	A1	6	42	574	840	-6.68231	2.43764	0.44259	-6.43239	-2.16282	4.36873	1.89805	-2.34897	-0.65356	-0.67297	2.02551	-1.92379	-2.03752	-0.64634	0.77653	1.16210	2.53559	-1.06628	0.43485	0.17646	1.52322	-1.50568	-2.88074	1.59288	0.89662	-1.42099	1.29894	-1.26131	0.24019	-1.62745	-0.50201	0.19399	-2.16677	-1.56156	-1.09534	0.21473	0.07426	-0.11151	-0.85210	-1.36850	0.04924	2.36539	0.10164	-0.57180	-0.79162	-0.19333	-0.18944	1.78592	1.50172	-1.45007
AMOTL2_rep1	LIMA1_rep1	0.55000	0.45000	40	D	A1	6	43	206	117	-2.26445	3.15731	5.03124	2.60076	0.84883	-1.22638	1.68483	-3.40215	-1.90254	-5.04588	1.29006	-2.14349	3.01299	2.00661	2.06391	3.30995	0.77393	-2.56231	-0.87444	-0.06419	1.62000	0.50025	0.56650	-1.13758	0.08517	-1.39250	1.30766	0.86587	1.02097	-1.20242	-1.92469	0.04684	-0.19698	0.19093	-1.48036	0.59232	-1.11125	-0.16115	-0.06697	-0.26318	-0.07136	-0.49337	-0.29543	0.20576	-0.72182	-0.63582	-0.25535	-2.23015	-1.01314	-0.86226
PLS1_rep3	LIMK1_rep1	0.50000	0.45000	40	D	A1	6	43	547	134	4.42281	1.36368	-2.71190	-1.94643	-10.08350	-5.62585	2.53135	-2.54835	2.27215	0.52366	3.88088	2.25486	-1.31941	-1.92160	-1.15673	-2.25106	-1.61547	1.30032	-1.22084	0.21697	1.48112	-0.69041	0.43168	0.57431	1.87959	-0.47336	-1.57116	-1.44856	-0.61536	-0.68087	-1.54153	2.09335	-0.96284	-0.91702	-1.45912	2.41322	-0.07673	-2.20346	1.28112	-0.59668	0.28873	2.31064	-1.22085	-0.16569	-0.54962	0.01576	1.04254	-1.09274	-0.34254	2.74285
ITGB1BP1_rep1		0.77419		31	D	A1	6	43	579	264	-7.12768	-2.26526	-0.37308	-2.83716	-0.33552	1.02252	2.95262	-4.79737	0.00344	-2.46584	3.17665	-1.38255	1.91211	0.71043	-1.03571	-2.52548	0.38614	-0.59247	1.27454	-1.87323	0.58029	0.25871	-0.95226	1.37969	1.38381	-1.81505	0.19128	-0.53076	0.03786	-1.28169	-1.20289	-0.40444	-1.77176	-1.19741	-1.26708	-0.04285	0.71934	-1.70680	-0.50425	0.02232	-0.29896	-0.45942	0.38134	0.15584	0.13911	-0.90582	1.35298	0.40484	-2.14804	-0.09647
WASF1_rep1		1.00000		13	D	A1	6	43	727	306	-2.45847	0.45480	2.57042	-2.61092	-2.33099	1.53078	-1.43118	-5.72768	-2.59283	-1.58168	-0.68729	-0.75470	-0.39038	-0.42623	-1.66635	-0.75024	-0.46818	0.78661	0.50240	0.54392	1.41617	-1.00737	-0.35508	2.72660	-0.45374	-1.59741	0.89718	0.59915	1.18379	-0.66869	-1.78628	0.03102	-1.87288	1.33626	-1.50564	2.00394	-0.76244	0.00465	-0.44362	-0.02301	1.14702	-0.04166	-1.81975	1.94238	-0.29120	-0.05170	0.38523	1.13913	-1.30463	-0.22814
ITGB1BP1_rep1		0.96774		31	D	A1	6	43	463	307	-5.44899	-3.90667	1.38835	-3.68986	-2.61707	1.78584	-4.18484	-3.91854	0.95845	0.98191	3.25397	0.27660	2.34047	3.66836	0.23714	-3.90270	1.07508	-1.23168	0.05186	-3.46037	0.29972	-1.60928	0.50620	-1.03795	1.42548	-1.42740	-0.14541	-0.72264	0.51423	-1.43974	0.39280	0.17954	-0.96392	-0.53872	-2.77481	-0.50687	1.78260	-0.04936	-0.49049	0.48339	1.28456	0.64725	0.87604	0.47646	-0.06565	-1.42519	-0.00784	1.89060	0.72524	0.43558
MPRIP_rep1		1.00000		35	D	A1	6	43	565	534	6.54645	4.53269	10.11454	0.82441	0.18489	9.30187	-8.03691	-6.99640	-6.71196	-1.17359	2.81428	-2.98552	-2.15851	-1.52293	-0.48753	-0.57138	-2.05463	0.03317	2.29448	-0.76207	1.68359	-3.39640	3.06147	-0.48558	-0.85041	-0.36608	-1.92508	-3.01667	-0.53967	-2.10355	-0.34294	-1.11022	-1.33609	1.16948	-1.20621	0.10156	0.83562	-2.48286	0.48365	-0.74004	0.86528	-0.27412	0.99128	-0.80864	-0.84981	-1.57591	0.79191	0.28713	-1.02526	0.39277
PTN_rep3		0.91667		12	D	A1	6	43	312	625	-0.65713	6.20224	-3.23507	5.02418	-4.56041	-4.18028	0.80458	-0.53058	0.34361	1.60274	0.21953	-0.55057	0.90893	-0.98264	-1.87416	-3.34464	-0.68238	2.81032	-2.09007	1.37341	0.29840	1.77147	0.18285	1.57764	-0.57698	0.55188	2.23314	-1.00207	-0.85283	-0.35524	0.61136	2.15250	1.71727	0.21359	-1.99603	-1.79670	1.71957	-0.21225	-0.61244	2.36723	-0.28688	1.19961	-0.17103	0.04674	0.67698	-0.81648	-1.55835	-0.91199	-0.00924	-0.16298
ARF6_rep3		0.92683		41	D	A1	6	43	375	732	13.98677	8.87163	-0.09106	2.93220	-2.25823	-10.02906	-2.61453	-2.69802	-1.18660	0.74036	-3.48451	3.12309	-7.20622	-2.57028	-1.34408	1.76083	1.53894	-0.89796	0.34243	-2.25574	1.98045	-2.43822	-2.98653	0.55474	-0.15977	2.11339	1.60913	-2.29785	-1.70052	-0.18024	-0.89777	1.71564	1.34655	0.53142	-0.59975	1.24953	-1.25190	0.99494	-0.62339	0.97782	-0.06711	-0.15320	1.16856	0.19391	-0.60994	-0.72503	-0.73849	-0.01290	0.58412	0.62003
ACTG1_rep2		0.97500		40	D	A1	6	43	286	759	8.58017	7.81739	3.89974	-0.66903	-11.74391	-4.78524	4.32711	1.01470	1.04229	0.35236	-0.82850	-2.04751	1.00809	-2.76031	-1.87649	0.30843	-0.12823	0.56334	-3.01901	1.11958	2.77129	2.78128	-1.78049	0.08488	-0.34448	0.28749	1.81263	-2.45092	-2.27859	2.77731	0.40359	1.34902	1.01510	1.50378	0.90333	-1.73399	1.49554	-0.38461	-3.42414	0.07174	-1.60234	1.57758	-2.73614	-0.08512	-1.57367	0.81508	0.28133	-1.59504	0.21711	-0.16361
PTN_rep3		0.75000		8	D	A1	6	43	175	782	-1.23876	-4.76564	-0.01411	0.44019	-0.59669	-2.61203	1.26584	-0.78520	-1.03692	-1.55893	-0.72017	3.20498	2.08585	-4.80846	-5.00704	0.70377	-0.39370	1.39872	-0.70116	-1.02693	-1.69289	2.10578	-0.22445	1.13964	2.07617	1.31395	0.59568	-0.54086	-1.07856	0.68924	-0.50253	0.50222	0.64163	-0.26804	0.07173	0.35612	-0.72244	-0.81733	-0.12102	1.01731	0.05355	0.52764	-0.26592	0.22660	-1.03757	0.25521	-0.22134	-1.12991	-0.65531	1.49239
MYH9_rep1		0.71429		14	D	A1	6	44	586	209	-9.72538	-6.78489	4.44949	1.47297	-3.26467	-3.69517	2.42302	3.34214	-3.32904	-0.44548	5.07374	-0.36101	1.50475	1.77356	-0.88634	-0.61861	-1.96060	-0.84236	1.67525	-1.53282	-2.27693	2.15355	2.05002	-0.80609	1.10263	-2.82436	1.38627	-0.08450	-1.26782	-1.33435	0.15466	1.17195	0.64480	-0.78092	-1.13175	0.70407	0.35274	-0.07715	-0.44969	0.48555	0.91951	0.17237	0.42959	1.16761	-0.10994	-2.82485	-0.48511	0.97773	0.78600	0.68299
NF2_rep3		0.97619		42	D	A1	6	44	178	364	12.47219	12.84668	3.90783	7.30108	-2.96097	-4.14290	5.33558	-0.00720	-4.59888	4.28476	0.15682	-7.94423	-2.72704	1.87235	-2.07561	0.83459	-2.98441	-2.13801	-4.35095	-3.15341	0.44949	3.49936	-0.84536	-1.46547	-0.28409	-1.59521	-0.73330	1.91637	1.02385	2.33917	0.58946	2.39304	-0.00719	0.13267	-2.52077	0.41362	-1.48704	2.49791	-0.11717	1.74241	1.36656	-0.58605	1.94846	4.20822	0.48803	0.42621	-0.50164	0.27682	0.79752	-0.11340
CDC42BPB_rep3		1.00000		17	D	A1	6	44	282	478	20.44249	-10.48998	13.58659	12.55814	-4.70262	21.92901	4.19281	0.16556	7.95204	-4.19004	-1.84731	9.80132	-7.00407	2.54881	2.38945	-3.45731	3.84044	-6.83935	10.02389	-2.00791	-0.57045	2.89692	4.65361	-3.30463	8.15008	1.28098	0.95912	1.02376	-0.96363	-1.03132	2.39438	-2.77402	-2.36092	0.43020	-2.74140	-0.94311	-1.51943	-1.53741	0.43032	-0.26294	-1.07790	1.25372	-1.02264	-0.86346	1.07490	0.37793	-1.55885	0.65140	-3.30163	0.04019
CDC42BPB_rep3		0.88889		9	D	A1	6	44	240	481	4.11335	-3.53830	8.15666	0.87774	4.18735	3.26648	0.80396	-3.20018	-0.48306	-0.46874	-9.21855	0.15697	-1.64202	1.94657	-6.27316	-2.43031	-4.80501	-1.34140	-2.92513	0.17854	-4.68649	-3.75859	2.13590	3.87600	0.27423	1.20649	0.14728	-1.10066	2.08692	1.80300	-0.62026	0.68649	0.03033	0.77551	0.51085	0.15451	-0.67553	0.84443	-1.03035	0.04504	0.18782	-0.18007	-1.82550	-0.89437	0.27185	0.48993	-1.42886	-0.01836	-0.50395	-1.29346
OPHN1_rep2		0.92308		13	D	A1	6	44	377	628	-2.88177	-1.13163	1.26922	-7.01907	4.92356	3.95922	-4.92320	-3.12711	0.38507	4.62031	-2.59831	-0.46325	0.10225	-4.24552	-4.82893	-2.09623	-0.22591	-1.53957	1.20497	1.56797	-0.88938	-0.89323	4.85837	-1.39849	-1.68531	0.21607	-0.20829	0.44320	0.39687	0.66317	0.07016	-1.56374	-0.19767	-1.50147	-0.42648	1.53719	0.86458	-0.90063	-0.70849	0.71291	-1.34590	-0.31034	-0.85792	-0.09989	0.17508	1.10083	-0.02022	-0.24080	-0.31339	1.86778
MPRIP_rep1		0.89744		39	D	A1	6	44	457	718	-3.61112	16.19288	-6.08635	0.31227	-1.13056	2.75317	-3.71551	-1.71879	2.76493	0.86302	0.97919	-4.24283	3.88226	4.79167	0.30743	3.50937	-0.16703	0.42423	0.69593	-1.58843	1.36565	-1.18580	1.54527	-1.43420	1.37711	-1.26646	1.04024	1.43025	2.31839	-0.59576	-0.17928	-1.94175	0.65836	-0.04537	2.25403	1.69305	-0.75315	0.08557	0.83205	1.40449	1.87851	0.02800	-0.31241	1.90907	0.73856	1.49592	-1.47899	-0.16162	-1.42462	3.31668
NF2_rep2		1.00000		28	D	A1	6	44	387	747	0.01949	3.16665	-0.95176	7.06114	-5.86338	5.08437	-6.11943	-1.05615	0.46899	5.03343	-1.53655	-2.67744	4.14126	-0.15417	-1.13209	0.45472	-1.27844	1.07757	0.61161	-0.98581	-2.09228	-0.32764	1.20914	2.37910	0.68333	0.59297	1.55095	-0.40264	2.50056	-0.62579	0.87308	-0.94298	1.21811	-0.26396	-1.30034	-0.66762	0.87401	-0.63753	0.54447	0.93690	0.13490	-0.37042	1.65564	-0.43373	0.20035	0.17021	-1.96341	-0.67431	2.55526	-1.17701
EPB41L2_rep2		0.97143		35	D	A1	6	44	108	741	6.49913	-8.58663	6.93008	-4.47772	-1.47491	-4.72061	6.60657	7.71744	-3.75383	-1.32433	1.15847	-2.35106	-4.27766	-0.19023	-5.97765	7.12019	-1.82576	0.30023	-2.13744	-1.18935	2.50049	-3.27594	-0.36165	2.57898	-1.14604	-1.78642	0.55787	-0.23878	-0.67031	1.92851	-3.78977	1.86622	-1.20621	-1.27368	-2.04323	-1.31111	-2.00490	0.49798	0.84524	1.29805	-0.30690	1.22259	-0.91735	-2.07719	-2.01312	1.55500	0.22694	-0.59293	-0.11543	-0.05161
MYH9_rep3		0.97222		36	D	A1	6	44	816	812	-1.17469	0.48009	0.79130	-1.80601	2.70766	-3.84738	1.89545	-1.39016	-1.80427	-0.32811	2.09171	-2.21633	-2.37636	0.46474	-3.66569	-0.34632	-0.82775	-5.00037	-0.00401	-3.22804	-0.23153	-1.33232	-3.70999	0.41288	-2.13815	-0.79140	0.94842	1.65911	-1.46692	0.67358	-1.79408	-0.73300	-0.86634	-0.83583	-0.33168	-1.15001	-1.16861	-1.10691	0.03302	0.54504	0.15231	-1.33116	0.09203	-0.45601	-1.56013	-0.50848	2.11353	1.52987	0.55103	0.69461
NF2_rep2		1.00000		20	D	A1	6	44	450	850	3.34464	2.13575	-0.29110	3.44578	-0.58795	2.97852	-8.51405	-6.71146	0.49424	-0.11722	0.86879	1.28112	0.13334	-1.24807	-1.53873	0.53639	-1.25458	1.61046	-0.90274	2.14700	-0.95088	0.43218	0.49223	0.25198	-2.13638	1.48662	-1.23609	-1.63594	1.75458	-0.25616	0.77006	0.14533	0.40154	-0.80843	1.44985	0.25707	0.26357	-0.73471	1.21513	-1.01223	-1.02966	-0.77177	0.81353	1.26791	-0.95873	0.37162	1.20535	-0.01671	0.58235	-0.15949
PDPN_rep3		0.95000		60	D	A1	6	44	674	891	-3.58654	3.96989	7.40259	-1.81184	-2.53482	-2.47614	-1.64414	1.78233	1.42936	-0.46838	-0.97421	-3.23641	-1.68772	-1.54349	0.52892	-3.46665	0.09893	-1.01797	0.26494	3.94003	-0.33934	-3.45574	0.19511	0.12748	-0.87683	-2.27654	-1.85861	-0.27032	-0.30272	2.11248	0.22846	-2.76986	0.81963	0.62285	0.54368	0.92907	-0.31893	0.14534	0.79453	1.26680	0.65664	-2.54489	0.24788	0.59449	-0.64163	1.02933	-0.37112	-0.28047	-0.36286	0.58805
TMSB15A_rep2		0.97917		48	D	A1	6	45	859	184	7.17693	15.23167	-2.06917	8.08663	-8.69453	8.44439	3.21751	4.44925	-5.02492	-3.92519	4.93215	-0.45054	-0.80670	-2.97084	1.76283	3.13014	1.83842	-1.55539	0.25478	-3.32545	4.53591	-4.37325	-0.22592	4.12072	3.29959	0.51516	1.72460	-3.08228	-0.61285	-2.47694	1.51333	-0.27000	-0.55058	3.38440	-0.89913	-0.10516	1.44067	-1.41369	-2.12518	0.43894	-0.17228	2.80352	0.28939	1.50986	-1.31159	1.44016	0.34659	-0.75894	-1.46940	2.57830
FAM171A1_rep3		0.82353		17	D	A1	6	45	422	219	4.38820	6.71996	-7.33583	14.28906	-3.63018	3.16765	1.56065	2.89978	-2.18800	-2.03279	-0.64264	-4.49064	2.45992	-4.68617	2.95847	-2.67731	-3.88308	-2.83746	2.13132	-2.44170	2.14892	-1.47747	-3.23301	3.34683	0.14873	0.55339	-2.81176	0.05312	0.30460	-1.40971	-0.27492	0.03227	1.31239	0.81901	-0.53890	-1.20179	0.02061	-2.36439	-0.06691	1.05218	-0.95063	0.59390	1.49643	0.53328	0.26033	-1.17803	-0.29629	-0.09934	0.57805	-0.66874
KIF18A_rep1		0.94828		58	D	A1	6	45	486	177	-3.34460	6.63518	4.69325	-13.46710	-6.50357	1.65430	-4.82134	-1.11846	0.21235	-0.55050	-0.99964	2.20537	-0.52903	1.82154	-0.83415	1.25514	-0.50492	-0.00510	-1.02246	0.87528	1.73700	-0.25305	-0.52198	-1.59322	-1.09825	-3.50621	-1.13701	1.05947	-0.06517	-0.99818	1.07954	-0.83821	0.40566	0.62568	-0.25006	2.11192	-0.89495	2.99761	-0.66128	-0.68471	1.07070	-3.43780	1.46963	2.42161	-3.17522	-1.41385	0.79665	-2.95243	-0.11689	3.87565
CONTROL_rep11		0.97727		44	D	A1	6	45	906	293	-6.56195	-5.32950	6.36601	-1.33202	-1.62746	-2.10365	3.33196	-3.21711	-3.38104	-0.02201	2.56971	-2.06985	-1.52597	-2.09457	0.94675	0.01458	0.07399	0.19006	1.34048	-1.25927	-0.77158	0.51049	1.34619	3.19179	1.78501	-1.77901	0.23403	-1.48875	0.60679	1.48161	-1.34762	-0.50055	-0.47539	-0.85000	-0.57043	-0.98831	-1.80378	-1.88422	0.08849	0.33966	0.99948	0.87925	-0.36848	0.66853	0.83604	-0.73319	-0.84797	-0.72444	-0.35358	-0.20100
PHACTR2_rep3		1.00000		24	D	A1	6	45	492	400	-3.67764	10.34811	2.13627	-1.63029	3.60263	-0.57080	-3.85049	-1.82479	-1.42231	5.41924	-2.83344	-2.42597	-0.73326	1.18432	0.27574	0.96790	2.07652	1.21587	-2.45291	-0.57813	0.79923	-1.33405	2.28796	-0.76150	0.32968	0.45068	1.95571	0.03120	-0.58008	0.33708	1.18391	-0.34161	1.37261	0.84963	0.08615	-1.26084	1.88374	-0.25423	0.54956	3.10940	0.39995	-0.25703	0.26253	-0.84025	-0.34637	1.33305	-1.72828	-1.66832	-0.00056	1.05561
MAD2L1_rep2		0.97143		35	D	A1	6	45	827	413	-7.92736	-2.58046	6.53433	-1.04322	-3.59465	-0.72812	1.13231	0.08287	-1.00479	-1.30304	3.20777	-1.00963	-0.01311	-2.14043	1.08013	-0.65816	-1.56592	2.33098	0.39941	0.94924	-1.68290	0.17078	0.69167	-0.95292	1.31825	-1.49257	0.02356	-0.28359	0.31869	2.66160	0.23882	-1.17233	-0.14449	0.13293	1.64508	0.55756	0.25169	-0.63055	0.56192	0.99268	0.73009	-1.19495	0.77690	-0.34878	-0.71140	-1.63619	-1.28241	0.22716	-1.15279	0.60868
CONTROL_rep14		1.00000		28	D	A1	6	45	679	425	-0.81784	5.63686	5.03422	7.08608	2.64367	-6.66227	3.03993	4.91316	1.83285	4.18123	-4.79754	-3.47147	-0.56496	-2.84397	-3.24872	-3.05331	1.26281	1.23319	-3.12031	0.40128	0.35890	-0.17926	-0.63484	-1.93977	-2.44612	-0.67624	1.72644	1.17436	-0.15194	-0.27786	-0.92274	1.46520	2.41078	0.24997	-1.42458	-2.87626	0.82650	1.67365	0.13451	1.46948	0.51534	-0.14101	1.67045	-0.63264	0.82959	-0.30112	0.11401	-0.20997	0.04903	0.02077
PDLIM2_rep1		0.96875		32	D	A1	6	45	508	522	-6.94703	0.10363	7.06527	0.87462	0.37439	0.19609	0.10952	-2.24530	1.62994	3.56693	0.85972	-4.68177	-0.88956	-0.37915	1.16715	-0.15596	3.69744	1.12236	-1.39201	-1.95818	-3.68548	-1.12342	-0.97280	0.99943	-0.86674	0.36416	0.46593	1.16427	-1.14418	-0.15622	0.36038	0.38326	0.79598	-1.75137	0.75376	-1.05211	0.52537	-1.00071	0.55262	-0.57353	2.42952	-0.40430	-1.43590	-0.45379	0.60727	0.13750	-0.77640	0.21779	0.24985	0.44811
MYO5B_rep1		0.95000		20	D	A1	6	45	883	595	35.17858	-14.81770	19.92597	-3.41562	-0.48009	1.05661	-5.15462	1.82919	5.62301	-3.79580	1.65599	-7.66985	-4.32366	-0.12259	-4.60603	-0.48434	2.32709	2.35344	1.13956	3.75263	1.76533	0.64948	-1.33701	0.25390	-1.08241	2.26016	-1.60881	1.94363	-0.62649	1.21252	-2.49162	0.82817	1.27915	-1.89016	-0.31738	-0.02552	2.66439	2.29742	-2.53085	-0.97719	0.05933	-0.22809	-1.15360	0.09445	-3.47671	0.47721	-0.61096	0.31706	1.58936	-1.39154
AXL_rep1		0.66667		9	D	A1	6	45	752	590	4.73856	6.41725	3.86738	1.76841	6.22923	-3.70466	-2.55994	-1.85800	0.26368	1.28152	1.81897	1.41750	-1.61317	-4.31409	1.47356	1.99412	-1.28354	0.41571	-0.78478	1.79737	1.58524	-0.50806	1.38026	-0.55673	2.66009	0.89331	-0.69093	-1.67397	-1.24762	-0.53298	0.28631	2.19757	0.52510	-0.56534	-0.73079	0.16165	-0.44496	0.11400	1.19772	0.67754	0.91530	-0.57342	-0.47787	0.25682	-1.00430	-0.56350	-0.02016	0.21057	0.83826	0.23156
PKN2_rep1		1.00000		20	D	A1	6	45	447	610	-12.31080	7.37320	-6.62644	1.33467	2.41833	1.53884	2.30252	2.92831	3.98994	0.86365	2.57730	-4.60593	1.61977	-0.44418	0.83603	-1.90545	-1.88877	3.05496	-0.96652	0.08172	1.33450	1.08008	1.27659	2.04197	1.07942	-0.70664	1.62733	0.65789	1.02921	0.51301	-0.02016	-0.81258	-0.19605	0.45423	1.87996	1.28474	-0.53041	-1.84178	1.16946	-1.56212	0.13438	-0.88235	1.63496	1.70279	-1.36475	-0.27938	-1.06693	-0.49481	-0.28881	2.50358
LIMK1_rep1		0.95238		21	D	A1	6	45	212	674	32.08368	-12.63780	-4.60900	-3.02012	-3.69164	-4.69926	-4.78440	2.41557	-7.76854	-1.70338	1.65790	-4.67618	-2.00485	2.38712	0.32059	-0.81000	2.41153	6.66723	0.29396	4.34477	0.96147	2.92292	4.04758	0.18692	5.11806	2.48805	-2.71061	2.42837	-0.21935	1.32017	-1.19160	-0.92671	-0.18714	-0.43194	-0.55178	-0.09013	0.31189	0.54672	-0.66977	0.39744	-0.01355	0.45889	0.11301	0.65279	-1.19413	-0.72991	-2.12173	0.85156	-0.21709	2.49794
MACF1_rep2		0.85714		28	D	A1	6	45	475	714	3.40772	-0.71052	2.25930	-2.95864	-2.00467	-2.38449	2.95830	-1.56897	4.36784	0.05140	3.22707	-4.33871	2.17499	-0.23242	-3.50208	-1.34918	1.72454	-1.26575	0.99350	-0.01461	-4.23037	0.41201	-1.82942	1.57303	-1.40763	0.28582	-0.58094	-0.62900	-1.05909	1.31737	-3.19150	-1.39845	-0.18799	-0.00654	0.73296	1.43038	-1.76623	-0.57872	-0.71911	0.95856	-0.49358	0.64256	1.52316	0.34950	-0.24134	0.57142	1.25836	0.88304	1.05118	-0.95363
AXL_rep1		0.92308		13	D	A1	6	45	798	712	-6.08578	-2.91417	3.74836	-10.58182	-2.14743	5.34969	-3.57070	-1.51795	0.02399	4.80415	-0.64758	1.00161	0.67317	-1.04743	-4.18471	-0.15246	0.41309	1.64518	-1.22955	0.00690	-0.39549	-1.21499	1.27871	-0.85919	-0.05783	-0.43762	1.07728	-0.64139	0.62650	0.53140	0.78286	1.09778	0.86284	-0.90800	-2.10355	0.16985	0.65169	1.39936	0.52428	0.64917	-0.27508	-0.23279	1.58603	-1.30482	0.85994	2.08906	0.47143	0.73596	0.26451	1.22347
MARCKSL1_rep3		0.92593		27	D	A1	6	45	708	785	-2.02717	1.89777	7.73847	-1.74245	-3.87786	-0.54003	-6.38225	-6.24867	-2.27180	-3.24379	3.07832	1.59605	-0.15511	1.20428	0.29952	2.18929	-1.22409	-0.26635	-0.74318	1.69355	0.98989	0.56454	1.30630	-0.09523	0.93747	-2.77703	-0.02696	1.01346	0.92147	-1.43212	-0.79386	0.89818	-0.49541	-0.63011	-2.17404	1.05938	0.31800	0.01247	-0.44355	0.98288	0.76895	-0.11271	-0.95622	0.87689	0.07143	0.43755	-0.47221	0.42516	-1.14736	1.60237
ROR1_rep2	VIM_rep1	0.38710	0.32258	31	D	A1	6	46	678	273	8.12354	7.08582	-7.74314	-4.75505	9.78245	-3.23737	-3.60882	-6.66518	-0.04044	-5.25497	2.13671	-0.63200	0.51624	0.08372	-2.98889	0.18593	-0.89490	0.97169	1.86809	-0.52507	1.77655	-2.41891	3.03129	-3.54000	1.63270	-0.30031	-0.43175	2.17449	0.57530	0.87988	-0.52984	-2.61883	-1.16911	-2.08112	-0.47551	0.44392	0.38556	-0.31735	-1.42862	0.68935	-0.68440	0.94248	0.27821	-1.30570	0.09720	-0.10247	-0.17767	0.31113	-0.01019	-0.01212
CDC42_rep1		0.98000		50	D	A1	6	46	799	299	-3.64395	1.80361	8.23502	0.69833	-0.72851	0.20038	-4.42816	-4.03948	-2.04155	-3.84611	1.48609	0.94017	-0.57132	-0.88339	-1.40921	-1.36715	-1.85682	-1.90698	-2.64487	0.69807	1.28344	-0.67451	-0.47600	-0.39046	-1.90916	0.08115	0.34681	1.57512	-0.92984	1.54233	1.33532	-2.64464	-1.10870	0.54050	1.07319	0.03776	-0.12831	-0.68231	-0.34180	-0.10386	0.61428	0.76650	-0.66568	-2.18346	-0.14909	0.99383	-0.95220	-0.63201	-0.57906	0.61002
DMTN_rep1		1.00000		23	D	A1	6	46	660	353	-7.39315	3.28657	-4.38951	-0.38950	-2.01715	1.53566	-0.22592	1.51397	0.21029	4.70764	-5.08564	0.26838	0.52876	0.65821	0.30337	-4.33350	-0.67205	-0.72707	1.12290	-2.09331	3.41693	-0.74856	-0.03120	-0.41307	-0.08173	-1.01629	0.62751	1.56990	1.43266	0.76495	1.53415	-1.31929	0.88300	-0.53134	0.34439	1.08616	1.11517	0.09809	0.99723	-0.91873	-0.07234	-2.01335	-0.32236	0.15014	-0.97719	-2.83051	-1.25356	0.04165	2.61238	-0.31899
TNNT2_rep2		1.00000		6	D	A1	6	46	738	438	43.26440	-18.66172	-14.32186	-12.23652	5.05158	-0.32251	-0.04700	0.84708	-8.02930	4.76600	6.55571	-1.28497	-4.04601	5.18125	12.74207	-0.99664	-2.40575	10.96722	-2.76425	-1.30966	-0.88994	0.50151	2.13759	-1.18798	-5.87256	4.44323	-0.44428	0.51215	1.94202	-2.26532	-0.44385	0.21635	-0.92302	-0.33173	-0.37007	-0.06579	-0.93512	0.68954	0.05906	1.23832	-0.14772	-0.66127	-0.51640	0.15796	-0.18686	-0.57109	-0.85920	-1.09460	-0.14527	0.43113
LDHA_rep1		0.93158		190	D	A1	6	46	364	424	5.99374	18.98515	22.53701	-13.54410	-10.02416	-13.87183	-0.63065	6.39087	-0.47554	0.74474	4.32233	2.60353	-7.56544	0.40492	-3.24517	4.80865	-1.50754	3.39834	-5.28975	-4.13659	0.90122	-0.17402	-0.53267	-4.37113	2.00016	-5.01430	0.65286	-2.92564	-0.35675	-2.39320	-0.66469	-0.60237	2.64245	0.56263	-0.10377	2.80879	-0.95846	2.70954	1.36501	-2.16675	-2.06346	-4.02621	-2.51185	1.06390	-0.32852	2.68368	-0.65522	0.10008	-0.32415	1.10773
DMTN_rep1		0.97143		35	D	A1	6	46	634	452	-11.74992	-5.07177	-1.15562	-1.87791	2.64848	2.26035	0.37705	2.30269	3.86912	5.23068	1.94914	0.45243	2.88406	-2.17419	-2.12833	-2.33627	0.79961	-0.02302	-0.10309	-2.50858	-3.03084	1.01894	0.73065	-1.47846	1.19756	-0.77947	-0.42110	0.21816	-0.88974	-0.61234	-0.19631	-0.43506	-0.20133	-0.58028	0.87500	1.14703	-1.93025	-0.44602	-0.80724	-0.49512	0.46416	-0.01970	0.28292	1.94918	0.95441	-0.45844	-0.11875	-0.97935	0.74130	-0.98564
MYH4_rep2		0.92308		13	D	A1	6	46	559	512	22.21532	-12.92349	-2.46007	-2.76693	6.38856	4.57025	4.81589	-3.71323	-0.23376	-0.39020	-5.23161	1.89723	-3.87702	3.19217	1.36560	3.66618	-5.71742	0.41489	-1.05627	2.02031	-4.20331	-3.37751	2.71286	0.93224	-1.42154	3.11706	-1.40721	0.89649	2.18286	0.02443	0.60083	-0.43103	-0.50994	0.18168	0.01931	0.02543	0.33188	0.17108	-0.61987	-0.05364	-0.50626	-1.55116	-0.35409	0.11829	-1.00751	0.19601	-0.36852	0.60334	0.48187	-0.75391
MYH4_rep2		0.88889		9	D	A1	6	46	558	547	8.83065	-6.38556	-1.68274	2.82371	1.67546	0.74941	5.02446	-4.73602	-0.06207	-3.30862	-10.83972	-0.73220	-2.24202	4.88725	0.88681	0.86039	-3.15891	-2.54842	2.74083	-0.68330	-3.53368	-1.37724	1.54475	2.83738	1.85962	2.07019	-0.41159	2.32042	-0.24005	-1.06584	-0.44875	-0.56803	-0.71325	1.56149	-0.49164	1.27979	-0.84101	-0.27335	-0.06102	0.50469	0.09723	1.12793	-0.69998	1.19633	0.29975	-0.14782	-0.08327	-0.93785	-0.66415	-0.20450
TNNT2_rep2		0.96000		25	D	A1	6	46	795	712	22.43513	19.45952	15.46413	11.29360	-0.48284	-10.13506	-5.25833	1.25219	-2.12621	10.37013	-11.76532	-2.76180	-6.36263	-2.03678	-2.41855	2.12547	3.33546	3.86036	0.04296	-3.28942	-0.98193	-2.37577	-2.40904	0.64922	-0.14299	0.30624	-3.65341	-1.27109	-0.11837	0.15105	-0.27701	3.50789	3.20615	-0.50923	1.87026	0.51958	0.43061	0.08548	1.55156	-0.84290	0.22901	-0.09666	-0.84840	-0.66002	-2.16531	0.37467	0.04316	-0.55205	0.46422	-0.63294
FER_rep1		0.94444		18	D	A1	6	46	483	836	-5.07677	4.07877	-2.76178	2.05950	-4.66774	-0.40211	-5.76465	-3.06933	5.28854	4.33388	3.16860	2.29152	-1.73521	1.47196	0.46997	-1.68175	3.56843	-2.20644	-1.31231	1.29379	-3.34493	0.73192	-4.64479	0.42281	0.32483	1.39475	1.94357	0.35130	0.37448	-0.16268	0.68828	0.06136	1.66837	0.73876	-0.68034	-0.77451	-1.30058	-1.14193	1.42834	-0.28989	-1.58022	-0.45788	-0.76978	0.68699	1.07492	-0.51503	-1.14965	1.43141	1.06566	-0.21966
PDLIM2_rep1		1.00000		22	D	A1	6	46	208	854	-5.41006	-0.68558	3.49969	3.25208	3.39934	-2.43815	-2.59720	1.42642	1.63396	2.87157	-0.76731	-2.35274	-1.21866	-0.65631	-1.90339	0.04541	5.14799	0.44465	0.80399	0.69174	-3.74528	-2.88120	-0.95668	1.70094	1.60441	-0.24348	-0.08955	0.77867	0.01601	-0.33234	-1.58050	0.99934	0.76429	1.14276	-0.51761	-1.37509	0.10084	1.22837	1.27492	-0.79293	-0.12920	-0.46729	-0.18451	1.95110	1.65397	-0.27756	-0.72891	0.25513	0.51403	-0.37314
FAM171A1_rep3	SPATA13_rep1	0.56452	0.43548	62	D	A1	6	46	882	869	3.86848	3.97676	23.07837	10.16238	4.25373	-9.04290	0.30335	-0.40411	3.50929	-4.41474	-0.02502	-4.84916	-1.45707	-0.55107	-0.71682	0.74391	0.55512	-1.02945	1.42101	-1.84362	0.24960	1.36252	2.37405	-0.87274	1.27262	-2.45992	1.10508	0.61242	0.01969	-1.69300	-3.29258	1.54558	2.24056	0.83895	-1.33619	0.70756	0.05510	-0.00249	0.03510	-1.13912	1.42981	0.04530	1.70718	0.51158	2.24339	-0.62088	0.11970	-0.95243	-0.88530	-1.00525
FER_rep1		1.00000		20	D	A1	6	46	676	910	-11.58350	-3.39621	0.61631	-2.49367	-1.23787	5.43060	-5.28530	-2.67804	2.71018	1.46630	4.27904	0.18236	0.16339	3.07603	2.32186	-1.90203	-0.53558	-1.72272	-0.32766	2.20964	-1.15514	-1.39988	-3.22472	-3.37335	0.59541	0.17889	-1.68086	-0.07968	1.08224	0.69563	0.72576	0.22302	0.13955	0.78439	1.28041	-0.40785	1.08780	-1.34649	-0.20127	0.52271	0.50923	0.75120	1.76742	-0.72674	-0.06930	-0.29465	0.64737	-0.41602	0.55432	0.35869
AQP1_rep1		0.80645		31	D	A1	6	46	410	880	3.79135	6.14918	3.57646	3.67286	3.75888	-0.36430	-7.56799	-8.74080	1.26966	0.18385	-0.00108	2.44870	2.64401	4.65402	-2.24958	2.74802	0.16861	-0.33709	2.37582	-3.06998	0.27527	1.32341	-0.08923	-2.54503	2.70190	-0.61063	-0.17084	2.19034	0.54245	-1.66677	-1.04712	0.05830	-0.88932	0.73284	0.13309	0.78047	0.55016	-1.75697	-0.58534	0.27074	-1.16373	-0.62876	-0.28761	2.72460	0.78552	-0.05003	-0.60555	-2.27176	-0.70418	0.70810
FAM171A1_rep3	PDLIM7_rep1	0.51667	0.46667	60	D	A1	6	47	309	199	-2.47247	0.17370	4.77415	-6.91727	-8.63389	-1.18005	-4.53978	-2.07142	-4.23859	-1.18706	0.57281	1.50525	1.31090	5.29741	-2.22198	-0.80321	1.77699	0.15811	0.08574	0.80617	0.47152	-0.05826	-1.17324	1.51685	0.70908	-1.75128	0.32977	-0.57627	-2.24118	1.05055	1.65395	-1.01718	-1.89323	2.52295	0.49413	2.11926	1.63979	-0.53822	-1.71705	-1.07419	2.13668	-1.07275	-0.59895	1.31047	-1.44610	-2.08060	-0.96580	-0.54255	1.31972	-0.75704
RIPOR2_rep1		0.91176		34	D	A1	6	47	643	249	-13.48075	1.07255	0.25107	-6.94858	1.96067	6.16805	-0.96417	-3.00135	2.72291	0.84361	4.46296	-3.46275	-2.59283	-1.62095	1.11494	-5.02439	-0.63268	1.09031	-0.12314	-0.65243	0.24829	0.81238	-0.99386	-1.20465	0.87353	-1.19133	0.13157	-2.09548	-0.29961	-1.34390	0.74071	0.29841	-0.71743	1.00048	-1.12071	-0.44140	1.33764	-1.20167	-0.70291	-0.06829	-0.13136	1.48734	0.70581	0.65315	-0.09766	-1.15610	0.46303	-0.76282	-0.17829	-0.91549
AJUBA_rep3		0.92308		26	D	A1	6	47	398	298	-9.74050	-0.73125	0.88743	1.97888	4.38804	-3.24685	0.07022	2.18837	-0.49486	-0.12138	-1.73675	0.48674	0.80545	-1.41791	-1.09244	-2.83041	0.73807	2.14288	-0.33759	0.92292	-0.93716	-0.91661	0.63490	0.22499	0.72982	-0.50882	-0.52604	-0.57918	-0.88955	0.96399	0.06210	-0.38816	0.85394	-0.21741	1.88099	0.38104	-0.69731	-1.47446	0.83974	-0.35444	-0.89046	-0.28703	-0.94304	0.26804	-0.39448	-1.13274	0.27030	0.86616	1.00561	-0.63658
FAT1_rep3		0.83333		30	D	A1	6	47	693	388	-0.98456	3.08542	6.98186	-2.03115	-0.15422	-0.23522	-2.97101	-6.33751	-2.11700	5.95599	-1.94057	-0.77423	-3.99590	-2.24564	3.01770	-2.04740	2.25371	-1.99096	0.06879	-1.16418	1.36751	-0.45483	2.05665	-1.01065	-1.66509	-0.62073	-1.15197	-2.71537	0.83049	-0.23817	0.30182	0.28455	-0.30691	-1.40470	-1.39121	0.09032	1.21686	-1.71498	1.23299	-0.92945	-0.22288	0.85420	-0.54973	-0.33028	0.41368	-0.68723	-1.08010	-1.07391	0.28697	0.13270
WDR1_rep1		0.87500		16	D	A1	6	47	337	410	4.38390	-1.93104	-12.74596	1.72398	-0.75027	-5.00951	1.15754	-1.22085	-2.91062	1.96727	-0.33165	1.56093	-0.97410	0.21788	-0.89464	-4.08942	0.93430	3.90977	-1.14315	1.54658	2.21492	3.06607	3.43345	-2.42731	1.98338	1.94481	2.45529	0.79283	1.06058	0.04360	0.05177	1.01256	-0.52347	-1.42711	-1.05972	-1.07032	0.97549	-0.00273	0.78789	1.16190	-0.61238	-0.41764	-0.47229	-0.82784	0.82119	-0.96136	-0.82192	1.69163	0.51072	0.20142
WDR1_rep1		0.90909		22	D	A1	6	47	220	426	17.38808	-1.11789	-10.34453	3.92246	-3.49564	-3.47504	-3.32352	-5.84892	-4.01947	0.02341	-2.60119	2.72597	0.86040	2.91592	-0.84970	-2.68262	1.26054	1.42587	3.84733	-0.94667	-0.33375	2.33820	-3.56485	-0.27830	1.36705	2.30454	1.51849	2.03886	1.82544	-0.00455	0.51843	-0.34416	0.27065	0.57561	-1.29366	0.03646	-0.78175	-1.69082	-0.65137	0.70900	-0.65570	-1.25977	-1.80320	2.55724	0.90646	0.45390	-2.55659	-0.20455	-0.17179	1.43221
SSH1_rep3		0.76471		17	D	A1	6	47	791	393	12.24656	17.95265	29.23945	-6.30789	-5.76886	3.87562	5.46566	10.76925	-1.01155	0.28094	2.74601	-9.91750	-4.63957	-4.03145	1.76441	6.56921	-3.49346	2.23877	-5.16596	1.11421	-3.37376	-5.97549	-4.49596	-4.60128	-1.60283	-3.38104	-0.75891	-1.33824	-4.00220	-0.16372	0.35319	0.97455	2.49217	2.60936	-0.56874	0.71256	0.76905	3.14863	0.66447	1.37230	-1.01895	-0.33207	-2.47519	-0.05923	-4.44328	2.02211	0.74395	1.84699	1.08060	-4.14228
MYH10_rep1		0.88000		25	D	A1	6	47	411	468	-7.45840	1.18580	0.99868	-1.70681	-6.06536	3.48093	0.93716	-0.36587	0.70157	3.10913	3.64444	-3.17510	0.41175	1.13294	0.40450	-1.41773	1.47838	-0.78261	-1.44201	-0.10357	-0.83568	-0.35013	-2.64930	2.73218	0.88248	0.44457	1.82954	-0.74772	-1.75796	0.51325	0.55204	-2.12768	-1.26572	-0.67637	2.87035	1.37825	-1.63380	-0.17519	0.57656	-1.41679	0.95511	1.07721	-1.76021	-0.22172	0.18333	-2.66950	-0.55701	-0.52927	0.99850	-1.73029
FAT1_rep3		0.91304		23	D	A1	6	47	596	518	-3.41716	-0.82628	3.14669	0.59258	6.99404	3.41597	0.56485	-4.15865	-3.83567	-3.48261	1.05608	-1.08236	-1.68991	-1.43447	-2.54570	-0.79396	0.66637	-0.43285	0.00991	-1.96330	-1.32465	-0.86574	-0.13499	-0.89035	-1.99011	0.58032	0.20278	0.01820	0.77006	1.61714	0.16425	-0.48669	-1.12119	-0.25510	0.71992	0.09451	0.58970	0.51378	-0.35220	0.76567	-1.84157	0.14068	1.28533	-0.09133	1.85828	1.29640	-0.11807	0.53597	0.06738	0.19157
MYO3A_rep1		0.70588		17	D	A1	6	47	323	567	4.18535	7.78984	-7.51119	-1.81529	3.36275	-3.12007	1.39786	-4.91661	2.38378	1.55743	-0.12730	-3.66473	-1.64297	-1.42297	-0.08633	-0.80705	1.98622	-1.92532	-0.14404	0.00368	2.48555	1.35339	2.65492	-1.19138	-0.11231	1.47379	-1.51469	-0.43295	-1.69679	0.72771	-0.19268	-0.22128	-1.69624	0.93347	0.84648	1.22689	0.24929	-1.85853	1.20728	-0.83572	-2.35205	-1.00120	0.38132	0.05323	0.30718	0.12778	-0.05398	-1.35365	1.00439	1.09504
PLS3_rep3	LDHA_rep3	0.63636	0.36364	33	D	A1	6	47	691	546	-6.22265	-2.94426	4.68097	0.84334	-0.62320	-2.26122	-2.38482	-4.34498	1.88735	-1.53217	5.19725	0.67775	1.31636	-0.02784	-2.82147	-0.93359	0.54846	-0.50407	-1.22128	0.90674	-3.36257	0.43308	-0.95634	1.84249	1.11748	-1.23298	-0.65761	1.26771	0.32331	-0.31470	-0.99587	0.52914	0.67771	-0.25284	-1.44804	0.74308	-0.63351	-0.57812	-0.00016	-0.30699	-0.29936	1.35140	0.34795	-0.03245	1.32465	-0.55730	-1.41555	0.53472	-0.17640	0.42066
ADD1_rep3	PSTPIP2_rep1	0.41270	0.33333	63	D	A1	6	47	280	612	8.02271	15.91411	-0.92793	-4.21519	-6.13342	-6.97610	-0.71585	1.54501	-2.59026	2.70637	-3.19240	1.39008	-0.24882	1.25506	-5.78247	6.80301	2.88953	1.84225	-4.06473	-3.25241	0.59911	0.76439	-2.66897	-0.77448	2.00757	-1.53577	-3.65965	-1.05430	-0.54816	0.97980	2.01090	-0.96118	2.36589	-0.45959	-1.22421	-2.76661	-1.08277	0.58366	-0.10525	0.76323	0.88711	-3.76907	-2.18594	-0.82318	-0.10544	2.48234	-1.53278	-0.61614	0.76127	1.73903
MYL12B_rep1		1.00000		27	D	A1	6	47	763	682	-9.91586	-0.43794	1.15138	-0.64295	0.79721	3.16054	-0.06373	-3.41038	1.04640	0.49951	1.19679	-0.08825	-1.79706	-3.70443	4.57517	-1.05426	-0.92922	-0.86042	0.88856	1.16226	-0.29634	-2.35849	-0.07951	-1.23280	0.90734	-0.20062	0.34166	0.26459	1.56331	1.15097	0.59421	-1.68497	-1.49294	-0.51010	1.17507	0.28638	0.00515	-0.58491	-0.12905	-0.58232	-1.57400	1.33208	0.14152	0.10527	0.35861	-0.09436	-1.26621	-0.04490	1.63328	-0.36050
INPPL1_rep1		1.00000		15	D	A1	6	47	946	666	10.31293	-8.00963	2.36318	7.67862	4.88182	-4.03988	-1.66045	-1.90413	1.26726	-1.51970	3.53870	-3.19092	-1.15943	0.07584	-6.67020	0.87244	0.71104	0.07677	0.34232	2.32304	-2.52477	-2.03227	-2.58129	2.05088	-3.69975	2.36459	-1.45050	0.49746	0.84893	0.25647	-0.80764	1.11090	1.74107	-1.02609	0.11406	-0.37457	0.38355	0.61828	-0.45459	0.79571	-0.90912	-0.64163	0.28675	-0.28123	-0.00046	-0.16690	-0.86733	0.11314	0.99346	0.50197
MYL12B_rep1		0.97561		41	D	A1	6	47	790	736	-7.60188	-5.32699	-0.03082	0.20088	0.62704	0.62069	2.89749	-2.86106	-2.25055	-0.61082	-1.43511	0.80573	2.25987	-2.65867	1.17017	2.75239	-0.80416	-0.02020	2.49768	-1.07692	-1.90976	0.65207	0.78174	0.69618	0.40825	0.38897	0.56200	0.83303	-1.28244	-0.12006	-0.37269	1.05985	-1.46127	0.24641	-0.03170	0.73280	0.11235	-1.43503	0.28644	-0.09417	-0.41081	-0.41035	-0.49938	0.68422	0.83835	-0.94632	-0.09845	0.12699	0.13794	1.08261
FAM171A1_rep3	SPATA13_rep1	0.51667	0.43333	60	D	A1	6	47	132	786	-5.09365	1.36765	11.51876	1.89894	0.33698	-5.35615	1.56436	-1.05237	0.54032	1.37513	-0.08619	-0.21575	-0.74266	2.46293	4.16878	-0.10649	1.49822	-1.23499	0.52919	-0.27831	-0.14382	-0.49641	-0.28583	-0.05658	0.28426	-1.00170	1.16128	0.31411	-0.56397	2.43426	1.35505	-1.87796	1.44205	-0.85567	1.02576	-0.45391	0.15188	-0.44418	0.71969	-0.40566	-0.63942	-0.74342	0.93748	-1.61983	0.28807	-1.34445	0.87563	0.88451	1.21858	0.36424
CDC42EP4_rep3		0.93939		132	D	A1	6	47	595	798	-4.22547	2.65993	21.42630	-9.33237	-3.76402	-1.53348	2.48060	3.54455	-1.95544	0.30617	-1.12951	-2.22072	-2.66127	2.07760	0.92626	3.41776	-1.51738	-1.58685	-4.10254	-4.25653	2.18566	1.27246	-1.01895	-3.77985	-1.30731	-3.33235	1.52521	-1.69000	-1.88065	0.23517	2.49398	-2.44952	2.06051	2.07050	2.03159	0.83995	3.19075	0.54921	0.61619	0.20150	1.80313	-0.55935	0.01566	-0.73717	-3.24207	-2.38717	-0.45815	1.26978	0.54177	0.64698
CALD1_rep3		0.53846		13	D	A1	6	48	296	58	2.77445	0.67491	-7.75467	-1.09497	2.35320	-1.14404	3.39422	-1.66394	-1.91223	-2.40481	0.27490	-1.54690	2.33332	1.10522	0.26958	2.70941	0.50130	-3.61329	-1.76673	1.65276	0.27008	3.51838	-2.08015	-0.27344	-2.70974	2.20288	0.18830	-1.28967	-0.55884	0.16247	0.13543	0.62610	-0.42425	0.53948	-1.30636	-0.32575	-2.27008	-0.13165	0.90354	-0.75003	0.24146	0.21782	-0.29660	-0.45978	1.22797	0.21033	0.87066	0.10089	0.00436	0.79182
ADD3_rep1		0.89655		29	D	A1	6	48	845	147	0.42453	3.22782	4.27285	1.95426	-0.14145	-2.63802	2.96166	-1.89184	-2.88882	-2.24535	-8.86056	-1.09418	-1.75635	1.30964	0.50329	-0.98929	0.20538	1.28568	-1.91288	0.61893	1.08664	0.89596	2.55026	1.16874	2.98277	-1.06187	0.15450	-0.37913	1.88423	2.03094	0.97726	-0.82456	-0.88410	-0.78469	0.04635	1.48152	-2.22885	1.36017	1.65209	-0.99060	-0.20527	0.68170	1.22391	-0.35902	-0.60224	-1.52754	0.08705	-0.52937	2.09936	-0.81968
PLCG1_rep3		0.82353		17	D	A1	6	48	637	97	0.02665	3.05266	1.42280	-5.58044	-10.41049	9.29459	1.41843	0.07699	-4.89737	2.86332	1.19372	-0.95063	0.70401	1.80293	2.70338	2.47317	-0.74974	-0.44317	0.70013	-1.66557	2.32631	0.19400	0.13956	1.65598	2.82059	-2.87996	-3.07905	-0.01334	0.17625	-1.04096	0.44964	-1.64210	-2.21100	0.96549	1.22879	-0.91312	0.26175	1.48093	0.28779	-0.36750	0.67942	-3.03648	0.91934	1.19769	1.66066	-0.30284	-1.01920	0.85503	-0.14400	-2.05249
MSRB1_rep3		0.80000		30	D	A1	6	48	494	182	-7.64335	-2.46160	5.13383	-0.40632	2.73980	2.02804	2.50998	-0.34167	-2.77910	1.43329	0.75233	-1.49057	-0.63379	-0.72965	-0.21115	-0.97824	-1.06809	-2.94413	-0.41866	-2.66150	0.56843	-4.60856	-1.36869	0.58098	-1.11396	-0.93865	0.15104	1.64161	-2.04045	-1.48156	-0.44681	0.01683	-1.67391	0.38704	0.05777	-0.01083	-1.01980	0.21357	0.45783	0.39654	-0.43042	0.35269	1.23977	0.31075	-0.23092	0.00216	-0.15090	0.79450	-0.20425	-0.46410
MET_rep2	RAB13_rep2	0.54286	0.42857	35	D	A1	6	48	809	286	-2.52225	-0.06952	5.44196	-11.03916	-1.02789	8.43966	-3.68869	-4.46681	-5.12082	2.32877	-3.02385	1.81408	0.36728	-3.80613	-2.32812	-0.36075	-2.99276	0.30232	-2.67926	-2.41086	-0.02150	-0.41401	-1.76220	-2.74447	-1.05152	0.09691	-0.30026	-1.00504	-1.30584	0.93745	-0.01666	-0.41882	-0.80138	0.91106	1.36036	-0.64445	-0.13629	0.97209	0.27828	1.16479	1.08553	-1.92457	-0.70813	-1.14582	1.49658	-0.51710	0.02213	-0.70608	-1.11044	-1.30275
PSTPIP2_rep2		0.90909		11	D	A1	6	48	476	353	16.62167	-1.63081	-7.97715	8.32634	0.14229	0.59745	-2.94387	-0.97163	-5.84538	1.19140	-1.41791	1.85153	-3.65116	-5.43864	-0.57216	-3.43602	-3.79622	3.26354	2.64025	0.08684	-0.03026	1.95678	-2.39804	-2.53031	0.32771	3.88180	0.53085	-0.75129	-0.45864	-0.49249	1.84954	0.15466	0.20907	0.09540	0.94020	0.66138	-0.77413	-0.26426	0.32380	0.25830	0.01467	-1.33129	0.74437	-0.32102	1.93728	-1.36076	-0.77683	1.08532	-0.85883	1.04474
PSTPIP2_rep2		0.94118		17	D	A1	6	48	409	383	12.25827	-6.80663	-7.38191	6.17507	1.03511	1.09453	0.26261	-2.21646	-7.27586	3.67879	-0.22660	-1.11889	0.55245	0.94169	-1.58140	-0.08438	-1.53637	3.20256	2.02772	-1.48980	-1.63526	1.12718	-2.94991	-2.26561	-0.79933	2.62312	-2.06542	-0.30766	0.77113	-0.33533	1.97817	-0.06140	0.93633	-1.50474	0.07826	-0.64856	0.04964	-0.53760	-0.42673	0.24927	1.34252	0.52774	2.98166	-0.06410	-1.09347	-1.60412	-0.45586	-1.42526	-1.33452	0.72414
NEXN_rep2		0.90244		41	D	A1	6	48	662	552	-5.82807	4.85716	3.10923	-6.93128	-1.74691	-2.73300	-4.80516	3.22273	-1.35931	-3.56446	2.94613	0.86189	-0.56179	0.29423	-3.36935	2.67820	-1.67730	2.75316	-0.45224	2.88423	-2.74995	2.89606	1.99777	-2.21950	-1.06493	-2.01341	1.14983	0.45399	-0.62516	1.59070	1.24792	-1.58004	0.11976	0.65291	0.76673	0.43823	0.74339	0.15827	2.30677	-1.15788	-1.45757	-2.15855	1.78011	0.50932	-1.28158	-0.81504	-1.05440	-0.46232	0.50064	2.54173
SRC_rep3	MSN_rep3	0.63636	0.36364	33	D	A1	6	48	364	566	14.95268	5.92055	7.60265	-1.27091	12.56821	-2.61001	0.31589	-4.08154	-2.96501	-3.29339	2.44051	-10.02840	-1.19308	-2.58295	-5.41665	3.75936	1.39120	-3.28262	-3.73332	2.23828	-2.17777	-0.67220	0.71072	-4.60429	-0.45927	1.15970	0.69009	1.37269	0.72766	1.29365	-1.62449	-0.74176	-0.73315	-0.05282	-1.63985	0.61946	-0.57257	1.17527	0.44132	-0.00120	-0.16889	1.92508	-1.26724	-0.69566	0.68948	0.74521	-1.12230	-1.78780	-0.89935	-0.35232
NEXN_rep2		0.93333		30	D	A1	6	48	644	731	-0.92948	1.11486	8.78012	-5.80516	-9.49580	6.18082	-5.15965	1.55680	-7.43971	0.63905	-4.34644	2.32899	-0.10714	-2.87984	0.95141	1.28689	-3.91065	1.81372	2.55949	-0.60945	-0.54985	0.42081	-0.29899	0.21805	0.90673	-3.07790	-1.02652	-1.14885	0.43921	-0.58294	3.03011	-2.71152	-0.48257	-0.13443	-0.97410	1.17127	-0.09661	0.85110	0.87063	-0.05204	-2.26554	-0.74247	1.61220	-0.72353	0.43800	-0.62348	-0.58523	0.20734	-2.24671	2.11020
ABI1_rep2		0.96875		32	D	A1	6	48	821	759	-4.62447	-1.20439	1.86300	0.47274	-1.28437	-5.29845	-3.64635	1.34132	-2.04800	1.03713	2.13711	3.29689	-2.16474	-1.98102	-0.98885	0.90685	1.26887	2.96736	0.84183	4.05316	-2.46661	-1.22080	2.02723	-0.81946	2.74282	0.65236	1.43092	-1.16673	-1.23839	1.10670	0.22819	0.69160	1.34336	0.51567	0.41319	-0.72032	0.84020	0.24228	-0.46354	1.02268	0.08349	0.47835	0.97570	-0.09740	-0.20353	-0.76807	-0.18673	-0.60675	-1.15672	1.12544
SPIRE2_rep3		0.82759		29	D	A1	6	48	105	772	3.65367	-4.75880	1.65593	-6.28570	0.58339	4.12238	-3.67830	-0.04849	0.80695	-2.29845	-0.82208	-1.33911	4.88690	-2.68727	-8.78864	-2.33178	-2.13500	-0.59604	-0.49204	2.03092	-1.97577	-2.41304	0.81033	-1.16364	-0.71099	0.87574	0.65624	-1.00381	-0.57458	-0.44678	-0.58089	0.58546	0.41014	-1.90861	-1.19308	0.57943	0.33776	2.72692	-0.36795	0.13834	1.04188	-2.01069	-0.24909	-1.47134	0.40896	-0.92155	-0.30449	0.38693	-1.05376	-0.15782
TPM4_rep2		0.77778		9	D	A1	6	48	415	806	1.18720	4.60029	4.09071	4.37157	5.50677	9.90038	0.24012	-4.59993	3.52110	-5.50519	-3.31352	3.74176	0.90738	1.98051	-3.80479	4.41623	-2.68857	2.01694	-3.99339	-1.00646	-3.39587	1.38257	2.88252	-0.60056	-1.24569	2.19702	-0.25958	0.90031	-0.00796	-0.53548	0.78057	0.49189	-0.04309	0.87901	2.64006	-0.63509	-1.07918	0.36058	0.40517	0.32388	-2.35809	0.81998	-0.36525	-1.73396	-2.64450	1.60550	-0.02267	0.79478	0.92289	0.99352
MYO3A_rep2		1.00000		30	D	A1	6	48	512	813	-7.14468	5.77015	-4.56967	-7.59454	1.01277	0.96665	-3.32401	-3.59970	6.24818	-1.99070	0.45653	-0.04753	-0.92661	-0.25827	1.56978	0.39539	0.99686	-1.20694	0.18841	2.09739	1.03868	-1.00207	1.03048	1.28266	-1.21136	-0.00096	-1.66389	-0.99127	0.33524	0.24606	-0.27881	-0.92054	-0.49049	0.65371	-0.50539	-0.32139	0.55427	-1.81861	1.60324	-0.76834	-1.59949	0.24992	-0.70601	-1.43432	0.13996	0.22846	-0.90522	0.85784	0.67192	-0.35162
TPM4_rep2		0.55556		9	D	A1	6	48	462	830	20.22950	1.71224	14.13970	19.96255	-7.17535	26.46470	1.80723	-1.58109	6.78212	-2.45178	5.19343	3.13713	-5.37606	-5.78939	-1.78659	-2.65079	4.67129	-0.24896	8.70769	-1.34727	2.63075	2.31011	0.50037	-5.67663	5.62689	-0.02511	-2.03030	1.35644	0.62373	-3.26922	0.97799	1.92699	-1.65334	0.56864	0.95461	-1.57937	1.16862	-0.68211	0.47896	1.31944	-0.30703	-0.01392	2.96415	0.02822	0.64109	1.10820	-0.04792	-0.04883	3.02652	2.36170
MYO3A_rep2		0.95556		45	D	A1	6	48	565	821	-12.18803	2.27989	-4.33678	-9.43643	1.83796	5.88006	-2.01330	0.97149	4.17409	1.46985	-0.92303	-2.83451	0.34525	-0.65274	-1.70061	1.36810	2.35538	1.33444	2.73401	-0.84141	-2.08464	-1.02996	-2.34492	2.23437	1.81296	-1.18162	-0.13710	0.91231	-0.84335	-0.27086	1.68848	1.24827	-1.40667	1.41704	-0.87634	0.06989	0.72591	2.08120	0.81400	0.11722	1.14773	-0.68140	0.71917	0.35502	1.62536	-0.05678	0.17267	1.47851	1.01559	-0.40173
MET_rep2	RAB13_rep2	0.55814	0.32558	43	D	A1	6	49	154	243	-7.45409	-1.08464	-0.71147	-7.69494	-3.52481	2.53571	4.23587	2.04345	-2.42773	2.64352	-0.84476	0.92421	-0.59969	-3.54234	1.18888	2.35552	-2.57770	-0.17245	1.14326	1.32704	-1.23772	1.32823	-2.07966	-0.68070	0.65350	-1.01271	1.61303	-1.65814	-1.00972	-1.03250	0.40940	2.38453	-0.60887	0.29122	-0.50596	0.22697	0.87682	0.22423	0.56327	2.26077	-0.05330	0.42708	1.99485	-1.19012	1.34195	0.05937	-1.12858	0.37301	1.21624	-0.52471
PRKCE_rep1		0.95122		41	D	A1	6	49	243	305	-8.62232	6.30213	-3.64859	-7.58384	4.55988	1.57193	-0.26397	1.44437	2.42971	-0.82810	-1.47283	-4.03157	-1.82159	-0.04305	-2.23871	0.26800	0.37007	1.81409	1.36854	1.71947	1.35367	-0.88927	-1.43460	0.37677	1.43312	-1.25035	2.43640	1.54857	0.13494	-0.78651	-0.88270	-0.89869	0.41756	-0.21384	0.20952	0.17065	0.80226	1.24050	1.44604	-0.47391	-0.12958	-0.39448	0.40598	-0.49828	-1.61635	-0.76911	0.63067	0.66538	0.69290	-0.38526
CONTROL_rep17		1.00000		27	D	A1	6	49	861	412	-10.83636	-5.74215	2.49896	1.44049	-2.16152	1.02567	-1.42276	-1.16235	-0.53987	4.72108	2.89964	-0.93675	0.88813	3.79042	1.54867	-1.66982	0.19817	-2.00320	-0.42155	-0.87591	0.77359	-2.15298	1.69313	-0.24143	1.11749	-0.81066	-0.69109	0.66369	-0.09658	1.17673	-0.53971	-0.85413	0.25230	0.24212	2.08573	-0.01289	-0.20387	-2.43739	0.19784	0.51658	1.16126	-0.28163	0.12425	0.22216	0.27620	-1.50119	-1.75277	-0.07378	0.26397	-0.40123
LPXN_rep3		0.61538		26	D	A1	6	49	654	428	3.11576	0.34834	3.14638	1.46141	3.04051	-4.30973	2.27099	-2.56357	1.03646	-0.80925	2.91652	-3.15209	-1.30503	-0.83003	-3.65557	-3.70143	-0.26324	-3.83820	0.10181	2.43876	-0.64003	-3.14027	-2.99552	1.39981	-1.53007	-0.02965	1.38111	1.06908	1.27091	1.92115	-1.74999	0.43051	-0.56774	-0.94736	-1.26226	0.01639	0.07852	0.41963	0.27845	0.73568	1.26847	-0.28511	-0.19764	-0.23589	0.47755	-0.12247	-0.39624	-0.67225	-0.60681	-0.19809
LPXN_rep3	TSC1_rep3	0.60000	0.40000	30	D	A1	6	49	738	467	7.66431	6.59508	5.20678	4.43337	-0.37816	0.93635	2.94983	-2.25060	-0.76949	-2.18272	1.48092	-4.80066	-0.69330	-0.13734	-2.94828	-3.48796	0.05533	-2.25047	0.42438	1.68619	0.70621	-2.36713	-4.42318	0.48548	-1.83917	0.25762	-2.32287	0.93949	-3.27262	0.79783	-0.21643	0.40167	-1.21748	1.83429	0.54236	0.61532	-0.05278	-0.46854	1.00871	-0.60643	-1.46758	1.27091	0.24320	1.29537	0.54625	-0.17006	0.14267	-0.62040	-0.52986	-0.83277
MYL12A_rep1		0.92593		54	D	A1	6	49	737	617	-9.74852	1.26663	2.43084	-3.50960	1.55628	-0.39556	-2.32333	-0.32877	0.99255	-5.37371	4.45720	-0.86905	0.27954	2.30892	-1.82418	-1.26210	-1.73294	-1.96716	-1.16382	0.83404	1.31431	-1.16759	-0.69150	0.50233	0.43911	-2.32911	1.75766	0.14770	-0.59232	-1.26790	-0.84955	1.55277	-1.29816	0.69636	-0.57213	-0.49149	0.21506	0.72231	-0.05392	0.53912	0.27304	-0.13127	0.64989	0.43261	-0.83548	-0.86501	0.59750	1.21800	0.23741	0.21173
ARHGEF7_rep2		0.91667		24	D	A1	6	49	571	763	-3.44186	4.63051	-4.71254	3.68265	-3.80337	-1.26169	-9.61906	2.73342	-1.48089	3.64963	-2.40226	4.71901	-1.49488	4.14727	-3.10639	-0.36514	2.52479	0.30028	0.28169	-0.91580	0.03888	-1.93478	-0.59601	1.35340	3.55849	-0.96208	-0.75622	1.47804	1.96271	1.16035	2.41728	-0.74622	1.42819	0.55186	0.61123	1.56535	1.68985	-0.18174	-0.40292	-1.77037	1.06297	-0.62045	-0.81827	-0.89559	1.63788	-1.84803	0.61221	1.41537	0.77685	0.36868
SLC9A3R1_rep1		0.97368		38	D	A1	6	49	240	763	-2.57067	0.78823	3.00367	3.06538	2.20960	-5.18812	1.01616	3.11877	-0.93489	1.25109	0.88955	-2.06405	-1.10309	-0.16177	-0.20129	-2.09556	0.51780	-4.54926	-0.06952	3.13727	0.99372	-0.35164	-0.79485	-0.99367	1.20453	-0.67367	-0.54120	-1.61527	-0.43012	0.61451	-0.79194	2.58036	0.15704	-0.39471	0.33655	1.10504	-0.23575	1.65562	-0.21224	-0.33879	-0.21766	0.74021	0.47459	0.69897	0.99334	-0.50452	-0.75536	1.13254	0.57818	-0.61340
CONTROL_rep17		0.90909		22	D	A1	6	50	208	238	-9.40895	-4.39344	2.03612	0.63604	-2.36740	1.79843	-3.32299	-0.80595	-0.66001	5.16576	1.53325	-0.39564	0.58022	4.54940	1.07213	-1.94843	1.81506	-3.28239	-0.40940	-1.30772	-0.12617	-1.20889	-0.81848	0.57072	1.32561	-0.37180	-0.05062	-0.11539	0.75139	0.42294	-0.17754	-1.00810	1.39717	-1.12245	0.75251	-0.81783	0.34730	-1.01866	-0.19122	1.74349	1.08577	0.51091	1.25331	-1.85274	1.81900	-0.80048	-1.26700	-0.24711	1.52596	-1.14659
TMEM201_rep1		1.00000		27	D	A1	6	50	338	212	-1.37022	-1.20391	6.33533	-0.77107	-3.58922	1.09707	-9.59459	-3.98908	-2.88538	1.02919	-0.61796	2.41151	-1.77907	-1.05791	-2.57452	-4.74124	-0.64703	-3.96026	-1.55648	1.11920	1.38739	-0.81802	1.14475	-0.91623	-0.74057	-0.26563	-0.51377	0.62589	-3.43136	-1.76227	1.62841	0.93504	-1.96921	-0.26131	0.29836	1.33419	0.40988	1.35046	0.21412	-0.74802	-0.75478	0.36276	0.77103	-0.60658	0.67940	0.71320	-0.03564	-1.48477	-1.48513	0.22492
CSRP3_rep2	LIMCH1_rep1	0.54545	0.39394	66	D	A1	6	50	761	298	-6.50422	6.95293	3.92169	-4.64136	-2.65681	-0.14401	-4.84348	4.36029	3.37387	-3.24494	4.10727	-0.72133	1.19202	-1.23110	1.94908	2.79777	-3.76473	-1.04195	-1.56014	3.93121	-0.57635	-0.55658	2.64022	-1.60316	-0.58463	-2.13471	0.58307	1.39660	-0.63516	-0.14041	-0.09402	-2.02734	1.38463	0.31549	1.38552	2.16712	1.05421	1.52028	0.05311	0.35628	0.64677	-1.10145	0.96293	-1.91188	0.58071	-0.20621	-0.24030	-0.26521	-0.56059	0.88574
RHOC_rep1	MYL6_rep1	0.60000	0.40000	15	D	A1	6	50	711	389	-4.33696	2.16712	-1.53699	18.39173	0.07664	6.63875	-0.16777	7.69272	1.30291	-0.17281	2.03635	-1.59746	1.61631	-5.07629	3.38606	-0.14536	-4.67408	0.41131	2.20532	-2.69897	-1.57946	-1.15892	-0.48202	0.69450	1.49147	1.04406	1.91914	2.00191	-0.54565	-0.83807	2.83923	-1.91599	-0.79605	1.31849	0.73249	0.65722	-0.69469	-1.53503	1.38373	0.53941	0.12485	-0.56854	-0.85796	1.60084	0.50226	-1.14458	-0.76874	0.83000	-1.06248	0.11107
TGFBR1_rep1		0.96667		60	D	A1	6	50	859	430	-0.45880	6.29707	0.18323	-0.16627	-2.30886	-4.75007	0.48525	-1.25710	2.32256	0.40275	2.77491	-0.69169	-0.49945	-2.98454	-1.21933	1.47097	-0.49871	0.43749	-1.50745	6.39594	-1.94065	1.75937	1.70399	1.08047	-1.56447	-0.52811	1.72048	1.56356	-0.06280	1.85348	-0.35533	0.53719	-0.19233	-0.20661	0.14630	2.13171	-0.03837	0.39257	1.84715	-2.16420	-0.30096	-0.57065	0.16910	0.33171	1.02129	0.13071	-0.51956	-0.09714	0.02764	0.62204
MYH13_rep2	LPP_rep3	0.39286	0.39286	28	D	A1	6	50	369	581	-1.32052	9.68739	-1.68452	3.33434	-1.91941	4.50847	-7.66843	-2.42415	3.95368	5.24895	-1.39299	-1.82187	-5.14219	-2.57191	1.11620	1.54683	-3.76626	-2.81649	-2.47603	-0.89325	-4.99191	-2.93864	2.18832	6.02798	3.11146	0.31669	1.56800	2.29149	0.40912	-0.90312	2.17135	-2.41884	-0.82612	0.07007	0.95481	1.43770	0.16629	-0.43284	-0.43730	-0.29446	1.47887	0.74101	-0.98242	-0.87683	0.72910	-0.22019	-2.00125	-0.61731	-0.25653	-0.66958
MYH13_rep2	LPP_rep3	0.51613	0.32258	31	D	A1	6	50	356	617	-7.44896	2.16307	-3.79129	0.88679	5.83839	0.16827	-3.47970	-0.29322	5.76649	-0.49066	-2.75722	2.89114	-3.61277	0.55310	-0.96854	-0.98401	-3.42261	-4.36352	-1.85300	1.40907	-2.45912	-2.34260	0.56781	2.34314	2.54776	0.23466	0.93731	0.89552	0.40140	-1.19262	-0.86004	0.11715	-0.13438	1.11716	-0.02096	-1.98096	0.25873	-0.02092	-0.17697	-0.19661	-0.19206	-0.11980	-1.77038	0.78149	1.49968	0.07938	-0.09755	0.92860	-0.30073	-0.25084
RHOC_rep1	MYL6_rep1	0.50000	0.50000	24	D	A1	6	50	700	802	-8.96850	-1.62293	4.75218	-0.11601	2.71465	6.08391	-9.90714	-2.13730	0.81051	1.67651	-1.39713	-2.99751	0.72561	3.44776	2.51712	0.19204	3.15062	-1.50149	0.50555	3.60554	-3.73898	-1.28951	-0.04481	3.40467	-0.93626	0.16720	-1.01134	0.42665	1.21657	-1.05717	0.30946	0.47475	1.04009	0.66386	0.28353	-0.14889	1.83440	-0.54204	0.59637	-0.08626	-0.97431	-0.13492	0.74259	0.70342	-0.11549	0.06039	-0.09799	-0.05864	-0.05240	0.54059
MYH7B_rep2		0.78571		14	D	A1	6	50	300	828	-2.32369	0.19010	0.09848	1.91870	5.77939	0.83273	-4.16027	-3.99612	-2.29649	-1.93740	2.20567	-1.99071	-1.29937	-0.94533	-2.46140	-1.02528	-0.88215	-2.43021	0.04870	0.21424	-0.18347	0.30727	-0.45387	0.52919	1.39506	0.01175	-1.72031	-0.08486	1.77590	0.09444	0.15126	0.34385	-0.72172	-0.41270	-0.82954	0.93214	0.58844	-1.10231	0.30990	0.46506	-0.15145	0.07866	0.15989	-0.08492	-0.33351	-0.66962	-0.38829	0.70064	0.41113	-0.77631
MYH13_rep3		1.00000		21	D	A1	6	51	188	291	-5.72802	-0.84753	-6.10444	-2.69501	-2.35941	-0.64547	4.36651	1.29348	-1.01495	3.28885	2.91768	-0.65605	-3.12691	-3.43145	0.55009	-2.28994	-2.16687	-1.43976	0.07669	-0.62533	1.58873	2.70535	0.64047	1.38422	2.86214	0.05554	-0.00382	-1.22978	-1.96612	1.53616	1.08746	0.44322	-1.57625	-0.27349	-0.20456	1.56539	-2.15847	-2.03402	-1.64412	1.97853	-1.77396	1.20757	-1.18925	-0.92805	-0.20305	-0.05173	-1.55745	-1.53930	-1.18684	-0.48370
MICAL1_rep3		0.98077		52	D	A1	6	51	557	282	-10.30558	-5.83838	6.09013	-1.12051	-1.98173	-4.10345	0.18684	1.17016	-2.73702	0.71932	5.02092	-0.40787	-1.30777	1.87723	-0.17332	-0.87752	1.12276	-2.43636	1.03248	-1.05509	-2.78273	-0.30223	0.60368	0.71676	2.07473	-2.60449	0.39953	-0.92675	-0.18303	0.18832	0.05102	-0.08369	1.75899	-0.61535	-1.79793	-0.57154	-0.93110	-1.57602	-0.14816	-0.56974	2.24073	0.39226	0.32617	1.02921	0.04578	-1.40138	-0.71417	-0.28123	0.19534	0.46428
RHOC_rep1	MYL6_rep1	0.48077	0.42308	52	D	A1	6	51	168	457	8.09877	7.75841	0.04851	5.46241	-12.82113	2.12174	-5.05633	3.09721	-2.40078	2.28669	-0.93085	-4.13083	4.53294	-1.00817	-2.09507	0.72917	-4.65136	1.38783	0.78625	2.85914	-1.16042	-2.62733	3.92450	1.51461	1.56391	1.64719	2.93229	-0.05332	-2.07263	-0.90585	1.32189	-2.74761	-1.18803	2.41228	0.52425	-1.55954	-1.24544	1.31212	0.29009	-1.92733	-0.19177	0.47868	-0.63628	1.56606	0.48121	-0.15531	1.64362	-0.41826	-0.08992	0.37085
LPXN_rep1		1.00000		13	D	A1	6	51	631	483	20.70908	-14.66147	18.65050	18.49508	1.19892	2.04286	-2.94128	4.33017	8.45926	4.50937	-0.75981	-7.87785	-3.69969	1.14988	-5.97582	0.11580	0.08917	-0.88898	6.67027	3.86935	3.33397	5.05404	-3.60278	-2.98928	0.40086	2.24460	-0.15811	1.36257	1.75267	-0.65087	-0.24828	1.99908	3.24999	-0.36837	-0.50716	0.60075	0.42188	1.77145	-0.47213	-0.43696	0.42523	-1.08623	-0.17973	0.65034	1.01956	0.78214	0.91217	-0.63159	1.65903	0.34415
EPS8_rep1		0.90625		32	D	A1	6	51	237	657	3.67042	17.86511	15.50145	-5.80832	-6.03209	-3.06393	-7.70088	3.96044	1.52162	10.82901	1.52447	-0.26081	-1.95910	5.83608	0.79089	0.87872	3.62279	-1.84607	-4.07857	-1.42095	0.26986	-1.35325	1.53670	-1.37670	4.15700	-0.84412	1.85765	0.06887	-2.48175	-2.05476	-1.44911	-1.62417	2.19401	2.36932	3.04387	-1.47189	0.14774	1.97002	0.01074	-3.09042	-0.15936	3.12182	-1.27688	1.09657	-0.27691	1.64275	-0.57872	-0.16708	-0.03087	2.91335
FGD5_rep2		1.00000		47	D	A1	6	51	719	724	-7.28097	-2.43394	11.54824	2.96437	4.52499	-3.10741	1.85115	0.63830	-1.42786	-1.06728	-0.08267	-4.47703	-3.23447	-1.62210	1.20697	1.39571	1.20769	-0.10208	-0.68692	-0.78309	-5.60318	-0.70537	0.41555	0.24434	-0.33503	-0.47110	0.15884	-1.30732	0.93212	2.25576	0.57369	-0.03780	0.62286	-0.29211	0.32394	0.31980	-0.05076	-0.61597	-0.35938	0.29407	-0.21673	-1.15595	-0.54836	0.52436	-1.58033	-0.34661	-0.23229	1.52841	0.68535	-0.10826
RHOC_rep1		0.97619		42	D	A1	6	51	538	773	-8.67627	5.78723	0.32395	-4.89740	3.67745	0.84152	-1.55147	0.82661	0.07325	5.37834	1.01223	-1.07491	-2.98875	-3.26884	0.49687	0.83750	-0.10062	1.83140	0.00894	2.55333	-1.56459	-0.21503	0.33579	-2.13951	-1.42904	-0.13205	2.55764	0.53173	-0.99851	0.22326	0.35109	0.78781	0.07937	1.55281	0.10725	-0.25202	0.87504	0.88424	-0.65698	0.92008	0.28410	-0.62283	1.11020	1.42684	-1.00550	-0.91640	-1.21800	-0.05260	-0.77087	0.49544
ANTXR1_rep3		0.96000		25	D	A1	6	51	736	835	-8.49207	5.11878	-0.07496	-5.21104	-2.14247	3.89074	-3.28904	-2.45953	1.53141	1.08718	2.47861	0.34989	-1.33178	0.09553	4.55648	1.24427	-0.70310	-2.68372	-0.10843	0.82174	0.88595	1.97770	-1.25702	-0.55612	0.24460	-1.60727	0.17568	0.14019	1.81760	-0.56576	0.94728	0.20042	-1.18610	1.30291	-2.09341	2.09997	-0.41985	0.17999	-0.69876	0.84804	0.73545	0.30098	0.35800	0.74130	0.00379	0.08984	0.83887	-0.37560	0.10756	0.03536
ARHGAP44_rep1		0.94737		38	D	A1	6	52	817	314	-0.76823	-7.51424	5.79861	1.71773	2.34836	-5.99148	1.28080	0.49064	-1.62432	3.65062	3.90195	-0.08405	-0.99638	-2.19770	-2.82359	3.96764	-0.11788	-2.78910	1.69750	0.79633	-3.39762	-2.04767	3.13004	1.39299	-0.65809	-0.71845	0.21612	0.12309	-1.08922	1.54484	-1.58190	1.43291	0.07880	-1.73355	-1.15967	0.96080	0.09480	0.12316	-0.88971	1.24723	-0.45750	0.79261	0.59321	-0.48655	0.31465	-0.52656	-1.09481	-0.34088	0.45994	0.33386
MYO6_rep3		1.00000		36	D	A1	6	52	589	371	15.10842	-2.75940	-0.13718	2.81400	-7.05841	-3.00487	1.23477	-1.49024	-4.83245	-0.67988	-1.98024	3.20232	0.50032	2.44058	1.05469	-2.65551	-5.60701	2.89742	8.29881	3.78563	5.03032	-0.13331	-1.13249	-1.02532	0.47479	-0.86761	-3.27125	1.46718	-1.62488	-1.67702	0.51532	1.73689	-1.79015	-2.25246	-2.46028	-1.15094	1.36673	0.10269	0.65304	-0.36816	-0.17192	-0.00302	0.68219	0.80301	-0.50998	-0.24095	-0.22543	0.12531	0.59472	1.05052
CTTN_rep3		1.00000		35	D	A1	6	52	749	437	3.17523	11.41019	6.33708	1.94852	5.19805	-7.39251	-7.16273	-1.01037	2.18091	0.31764	2.16456	1.19238	-4.42281	-2.70360	-2.54582	4.08881	-1.41179	0.09583	-1.28124	0.82446	-3.71381	-2.52268	4.29694	-2.69650	1.34302	-0.84087	-0.10700	2.19880	0.38885	0.74783	-0.84694	-1.16111	1.32202	-0.46598	0.95122	1.92026	-0.42404	0.91968	-1.60215	-0.38219	-0.52554	1.43686	0.66558	-1.34680	0.78388	-0.19099	-0.23100	-0.57407	-2.02637	1.28500
CTNNA1_rep2		0.86667		15	D	A1	6	52	590	492	-1.78378	7.85294	-0.15096	3.92494	-9.12853	7.21274	-7.74819	0.27611	1.91395	3.72671	-0.19218	-2.53363	2.66306	0.38698	-0.06703	-1.82810	-4.50251	1.11400	1.54835	-3.85786	-2.79913	-4.35900	-2.21629	1.67727	-0.50437	-0.60322	-1.27168	0.97987	1.80969	0.55558	0.77839	-0.88384	2.11572	0.83738	-0.37379	0.26247	1.41499	-0.75606	0.24815	-0.47519	-0.89185	-1.18898	0.05295	-2.33411	1.16465	-2.21132	0.39109	0.67218	0.04833	-1.16773
VIM_rep3		0.97727		44	D	A1	6	53	154	115	-9.86738	-1.00609	-2.19723	-1.36460	-6.12825	3.46363	-1.11005	0.72094	0.66887	0.59345	5.71569	0.22014	3.62530	-3.37915	2.09395	1.26275	-1.94425	-0.57591	-0.82822	2.21335	-2.91521	0.57953	1.50543	0.80990	0.64919	-1.30043	-0.47872	-0.28941	0.72951	0.65879	-0.75795	-0.86135	-0.34128	-0.99650	1.93243	1.02585	-1.17109	-1.03008	0.29723	0.86869	0.57477	-1.53189	-0.37944	3.02248	-0.47489	0.27997	-1.29599	-1.36283	-0.83672	1.02892
CAP1_rep2		0.80000		15	D	A1	6	53	236	179	2.20028	-5.43649	-9.61693	-4.10499	-4.80940	-3.47425	5.93797	-0.69937	-3.11395	2.37390	3.66308	2.15382	0.64162	-1.75995	0.12162	0.41755	-2.76144	-0.12929	-0.04833	-0.52114	1.12426	3.89888	1.35381	-0.65900	-0.89363	0.76342	-2.35126	0.73979	-0.86680	-0.11104	-1.93155	-0.28515	-2.19927	0.20405	-0.31313	-0.56901	-1.32863	-0.96844	-0.00244	-1.72762	-0.66212	1.64460	1.60657	1.00763	-0.76811	-1.22836	-0.45893	1.94857	-1.42214	0.33801
EPB41L3_rep3		0.96154		26	D	A1	6	53	471	198	19.13544	11.28186	0.30317	3.97239	2.31342	-7.62379	-1.41193	-2.27186	-1.83526	-1.97851	3.59344	-1.64165	-2.46932	-4.79894	-0.55652	2.68123	-2.54602	-2.57119	-2.98540	1.29352	1.17889	0.94897	-1.44363	-5.12416	1.97743	0.24376	-3.01323	1.60153	0.09915	1.56894	-0.68331	0.10677	0.01644	-1.24714	0.40114	-2.97429	1.00143	0.68782	0.78850	0.14053	-1.03520	1.10077	0.51691	-0.10505	0.19286	-0.04208	-0.86842	0.91878	1.30928	0.73667
RHOQ_rep1		1.00000		30	D	A1	6	53	354	251	4.51577	6.26687	-2.72769	11.62002	-0.08289	-6.92462	-6.79218	0.53766	2.43268	-0.45653	-4.36506	2.18230	2.13179	5.71771	1.98027	-0.75452	5.50818	-4.37580	0.76381	-2.80623	1.48776	0.47598	-0.49358	-1.66942	-0.60544	2.20312	2.15218	-0.17436	-1.07264	-0.65183	1.61729	-1.44190	0.94922	-1.01325	0.85993	-1.53678	-0.78455	-0.35534	0.59006	2.37385	2.04821	-0.78188	0.71238	-0.70458	0.66085	0.42377	-0.66122	-0.77832	-0.95816	-0.92960
MKLN1_rep1		0.96667		30	D	A1	6	53	833	281	-8.00351	0.18410	4.05330	1.74289	1.12441	-4.23458	0.03182	-0.56196	1.14097	-2.06425	-0.45479	-1.94666	1.33084	0.04511	-2.23844	-2.49242	2.43328	0.31826	-0.95334	1.40717	0.05851	-0.32835	1.13860	0.51658	0.68998	-1.06506	0.67968	-0.19853	-1.94178	1.25256	1.70551	0.93769	0.82850	-1.03438	0.78135	-0.11414	0.87249	-0.89619	-0.52969	1.07506	1.51497	0.93214	-1.59316	0.35169	0.91494	-0.36623	-0.68433	1.24875	-0.27752	0.53399
RHOQ_rep1		0.96296		27	D	A1	6	53	197	330	5.83075	4.95918	-3.08380	6.33069	-0.61643	-3.58342	-4.92468	-3.58131	-2.41681	1.04407	0.18221	0.54212	1.64085	0.50818	-1.67659	2.19299	1.61821	0.68534	-1.40432	0.88977	-0.04106	2.91491	0.19777	-1.88363	-2.04766	2.00085	2.13968	-0.46525	-0.06169	0.08784	0.28422	-0.00533	1.57908	-1.04373	-0.19158	-1.35324	-2.12147	0.01989	0.92664	0.15804	-0.11285	-0.84363	-1.41075	0.46960	1.61915	-0.72284	-0.04444	-0.07602	-0.75325	0.17289
ARPC2_rep1		1.00000		9	D	A1	6	53	294	427	-7.94854	-4.20626	4.36666	-3.35584	3.03320	4.33608	-5.41354	-3.35191	-3.39819	3.79202	-4.09196	2.62409	0.11887	-2.48834	0.08078	-1.26159	-0.16744	1.43164	0.61837	-0.45968	-1.43133	-1.84022	1.31550	-1.53143	-1.27234	0.70373	-1.09885	0.19349	0.05618	0.51124	0.93267	-1.09494	0.39713	1.08966	1.29865	0.19769	0.81173	-1.26627	-0.14247	0.22725	0.71655	-0.71693	0.57654	0.05900	0.67712	-0.56210	-0.34621	-0.98322	-0.48761	0.04139
ARPC2_rep1		0.72727		11	D	A1	6	53	194	422	-14.15085	-4.67057	-2.06012	-0.38779	5.74595	1.96527	-0.47678	-0.08215	3.56789	2.07712	2.74981	0.80325	1.75405	-3.02544	1.61358	0.16683	-1.43120	2.17919	0.30506	0.87895	-2.07777	-1.72068	2.50557	-2.33988	0.03060	0.64608	0.85363	-0.26520	1.09836	-0.60738	0.19198	0.55685	0.55546	-0.48446	-0.01048	-0.05939	0.37397	-0.29546	0.18616	0.84988	-0.33604	0.17737	-0.62275	0.61393	0.18901	0.75562	-1.16458	0.86484	0.24961	0.59949
TAGLN_rep2	MESDC1_rep2	0.66667	0.30303	33	D	A1	6	53	624	430	2.06936	3.53974	9.32506	-5.38138	9.25987	-0.76109	1.10075	0.41355	-3.13468	3.10420	-2.47782	-4.28962	-1.74702	-5.06117	-5.35831	4.29299	-0.72258	-1.05959	-3.63707	-2.34384	-1.91096	-0.25012	-0.72425	-4.02568	0.51044	-0.64306	-0.59180	-0.16727	-1.38272	0.79175	-0.90888	0.28974	-0.28018	0.66194	-0.29624	1.14317	0.34283	-0.41630	2.50293	-0.37372	-0.79205	0.28568	-0.00733	-0.25684	1.23770	1.66213	0.99649	-0.40238	0.64111	0.21880
MKLN1_rep1		0.95652		46	D	A1	6	53	723	430	-5.91834	2.94801	12.87343	-1.84510	-0.26899	-1.86996	-1.66821	-2.49377	0.82419	-2.72034	2.24762	-0.52769	-2.90478	-1.42012	3.81505	-1.13939	-1.01929	-3.07471	-0.84721	-3.38677	2.03373	-1.93038	-0.39189	-0.56445	-0.09426	-3.05509	1.09932	-0.02498	-2.23125	-2.54327	0.54740	1.21436	-1.62847	-0.38864	1.49523	-0.82035	0.65305	0.50538	-1.20788	1.16146	-2.11943	1.05927	0.35179	1.03353	1.24173	-0.15163	0.61564	-0.66094	-0.34677	0.22914
COBL_rep2		0.96296		27	D	A1	6	53	120	507	-4.38291	-0.39980	3.16625	6.08996	1.71166	-2.04680	0.42555	-1.51359	-5.02790	-7.69453	0.14823	-0.70826	1.34745	1.63495	1.74227	-0.22829	-0.45183	0.41524	-0.45190	0.88340	3.64667	-2.10283	-0.17739	0.62513	0.23240	-0.62238	1.41338	2.10646	-1.91278	-1.44525	0.01714	-0.64771	-1.27941	0.14338	0.70211	-0.16781	-0.15953	-0.41029	0.04262	-1.34557	-1.22052	0.47028	1.35908	0.04059	2.06125	0.43506	0.26148	0.08183	0.03256	0.07786
CTNNA1_rep2		0.94444		18	D	A1	6	53	138	665	-13.41891	-0.50016	0.03213	0.62680	2.10500	0.90604	-0.33361	-0.63895	1.63638	-1.80503	-0.07157	-1.52841	1.23845	2.62763	2.43974	-1.97179	-0.17260	1.13406	-0.09137	0.14696	0.79297	-2.14007	-0.87976	-0.86713	2.32506	-0.27767	-0.81430	-1.15518	0.27888	0.80585	1.40551	-0.01615	1.08730	0.08110	0.48685	-0.23794	-0.47538	-0.52936	-0.14199	0.84032	-0.84580	0.01713	0.76374	-0.67667	1.14025	0.19480	-0.10245	0.10602	-0.00833	1.51437
DST_rep2		1.00000		32	D	A1	6	53	586	659	-1.19588	1.30674	7.13913	6.07415	-7.50284	0.61372	-9.52402	-0.93404	0.35792	5.23080	-0.37183	-1.47163	2.45466	1.22147	-2.28300	-1.22010	0.64036	4.17842	0.92290	-1.12029	-4.95088	-3.74936	2.69187	1.83473	-1.62179	-0.36050	-1.59233	-0.44488	-1.27273	-0.15985	0.24303	1.34535	2.53554	-0.85876	2.86984	0.40871	1.47538	1.13425	0.26993	-0.09488	1.80652	0.49087	-0.90893	1.11499	2.37784	-0.22429	-1.88779	-0.22920	-0.64555	-0.88703
MYO5B_rep3		1.00000		11	D	A1	6	53	316	705	-12.90354	-4.41930	-0.83456	-3.24298	6.17557	-0.32796	-0.05528	1.72403	4.08964	-1.84294	3.55077	-2.32987	2.89157	-1.48430	-3.93589	0.21798	0.30561	2.10807	1.78368	-2.89571	-2.27785	-1.95076	4.03787	-1.06171	2.08305	-1.47616	0.77540	-0.62328	-0.94894	0.73860	0.03753	-0.32391	0.20416	0.18317	0.42113	-0.23805	1.47156	-0.63950	0.21999	-0.30265	-0.18424	-0.77701	0.31392	1.03307	0.09055	-0.53852	-0.33753	-0.25123	-0.78974	0.04975
MYL12A_rep1		1.00000		40	D	A1	6	53	69	727	5.04867	9.42897	12.20422	5.66916	6.70996	-6.51190	4.41079	-0.38408	-4.15845	1.18283	-0.27879	-3.37397	-2.75438	-2.52282	-2.60320	2.60299	-0.06369	1.15171	-5.99740	-2.56776	4.05484	-0.65074	-2.00705	-0.17051	3.12917	-2.01624	-0.23056	2.40112	-0.98433	1.07084	-0.73573	2.15462	0.84874	0.29016	-0.16817	-1.52565	-0.23483	-0.08785	2.01382	-1.37344	-0.67463	-0.38075	-0.40263	-0.07398	-0.18125	1.95204	-0.30363	1.47618	0.21472	-2.24089
PDPN_rep2		0.80488		41	D	A1	6	53	420	773	-6.99644	-1.82216	7.67108	0.85563	-2.57963	2.56540	-3.68244	-4.70537	-0.69583	-1.48347	2.88255	-1.29383	1.41342	1.77815	2.90100	-0.33143	0.98876	0.42864	-1.34019	-1.46877	-2.10227	0.12501	-2.24581	2.07499	-0.16579	0.32086	-0.01707	-0.15893	-0.64607	1.22697	2.02234	-2.22712	-0.52941	-1.55481	1.59276	-0.49688	0.04758	-0.17136	0.17090	0.59038	0.14223	-0.33415	-0.30137	-1.77618	-0.88290	-1.04433	-0.84417	0.93019	0.80563	-0.33110
PDPN_rep2		0.75000		36	D	A1	6	53	231	804	-4.99168	-5.74969	8.38971	0.18046	-5.65959	2.79263	-6.55318	-5.33295	-1.39055	2.63242	1.53617	2.05750	-0.59293	1.63462	2.74353	-1.83947	-0.17340	-0.77160	0.05821	0.97986	0.88869	-1.35542	-0.03163	-0.95048	1.22779	-1.06093	-1.12148	-1.36327	2.31502	-0.96024	-0.71314	-0.25938	-0.36220	0.27582	-1.64043	-0.81552	1.26041	-0.41035	0.11288	-0.90194	0.84171	0.56114	-0.51496	-0.50108	0.47718	-0.73556	0.31704	-0.50668	-0.84867	-0.02597
VEGFA_rep2		0.95238		42	D	A1	6	53	651	855	-10.71015	4.70790	-0.89796	-7.16364	-0.17914	-1.45416	-4.01720	4.41005	2.39583	-3.32513	1.69896	0.97986	-0.78774	-1.45021	0.03269	4.22934	0.76958	2.09009	0.36935	2.49985	-1.57128	1.88696	0.47046	0.78953	-1.39237	-0.83347	2.46550	-0.60171	-0.53390	0.68239	-0.04854	-1.12861	0.21839	1.15858	1.04081	-1.64897	1.38708	0.13409	-0.18249	-0.27415	-0.12426	0.48662	0.72574	0.73458	-1.46837	-0.72529	-0.15105	-1.07388	0.46489	0.24371
SHROOM1_rep1		1.00000		12	D	A1	6	54	804	183	-7.43854	-6.26060	3.08367	3.76271	-1.27053	1.81925	-0.34886	-5.44348	-0.05740	1.70628	2.02375	1.33385	-1.93260	-2.08600	3.67233	-1.43402	-1.64798	-3.91088	0.29906	-0.88970	-0.06742	-0.72985	-0.50905	0.57394	1.53787	-0.01225	-0.57168	-0.14053	1.54513	-1.79033	-1.11469	0.77491	-0.55076	0.43117	-1.17507	-0.76923	0.88110	-1.48333	-1.00566	1.23378	-0.07707	0.27653	-1.41991	0.82549	0.54512	-1.43981	-0.85879	0.53486	-0.47362	0.05682
SYNE2_rep1		0.96000		25	D	A1	6	54	354	247	-4.88894	-5.79159	-2.75919	2.59779	4.49167	0.65846	3.87644	-2.72359	-2.65148	-0.39161	-2.08049	-0.19197	-1.72510	2.00325	0.54293	2.64887	-3.49617	-2.40915	1.03081	-0.89405	-0.86977	-1.07512	0.51666	2.08119	2.11683	1.13848	0.21690	0.85989	-0.81249	-1.36456	-0.59892	0.92886	-1.21544	-0.60052	-0.61535	-0.04414	-0.76024	-0.65129	0.08837	0.39332	-0.64247	-0.56666	-0.31760	-0.09682	0.14718	0.02683	0.87275	-0.02227	-0.30592	-0.19115
VIM_rep2	WASF1_rep3	0.57692	0.42308	26	D	A1	6	54	690	286	1.07933	7.95216	6.75362	-1.29976	1.09057	13.01011	9.47479	-0.53660	4.71022	1.31786	0.23284	0.65983	-7.67785	0.37409	-1.07946	-0.31486	-0.02349	0.95267	-2.52669	3.82895	-1.66598	-4.05503	4.63252	-0.69955	-0.10921	1.00029	2.16126	1.20147	-2.11131	-0.87940	0.56139	0.54700	-0.85934	2.56122	-0.61426	0.43656	-0.37907	0.63466	0.41352	0.35110	-0.94346	-0.57235	1.50467	-1.65588	2.61702	1.23938	-1.18671	-1.61616	0.18539	-0.43175
FLOT1_rep1		0.96875		32	D	A1	6	54	190	331	-1.57242	4.40560	0.30899	1.25658	6.31977	0.90635	-0.47543	-3.03766	-1.34944	-5.50094	4.51575	-1.53392	2.64588	0.37750	1.10347	2.75458	-2.48889	-1.20378	1.15568	-0.30057	0.44921	-1.00077	4.28988	-2.55363	1.66986	0.40405	1.01475	-0.63008	-1.03894	1.25806	0.49862	-1.49900	-1.62885	0.79156	-0.47535	-0.85411	0.41724	-1.19117	0.54477	-1.39170	-0.33999	-0.45387	0.17485	0.43716	-0.69306	-2.26222	-0.27685	-0.56131	0.21939	-0.97168
DCTN6_rep3		0.80000		60	D	A1	6	54	109	413	-11.03371	-1.07588	2.59435	-4.34111	0.48173	3.14207	-1.66675	0.23197	1.95226	-1.91295	-1.88494	-1.63563	1.58271	1.01368	1.10604	-2.82628	0.52955	-1.67210	-0.66451	0.82456	-0.63354	0.18481	-2.45896	-0.18609	1.18412	-0.63609	-0.06391	0.39656	-0.60825	0.59907	1.12690	-2.40909	0.34430	1.09413	-0.09530	-0.55144	0.15298	-0.93587	-0.11779	0.60717	-0.15273	-0.17592	-1.17774	-1.65141	0.69121	0.53881	0.58080	-0.14865	-1.41907	0.16507
MYO5B_rep3		0.92308		39	D	A1	6	54	324	430	-7.24868	-2.41456	5.56372	5.62589	0.79546	-4.00540	2.98233	2.92528	-0.68578	1.66612	0.43832	-1.82499	0.67660	1.07308	0.78699	0.70949	1.46489	1.37176	0.38614	0.83899	-2.83675	-1.00551	-1.08971	-0.60471	1.72914	-0.84031	0.90253	2.13607	-1.32088	0.08899	0.23945	-0.32386	1.17242	-1.36747	0.82208	1.15662	0.35445	-1.29919	1.01342	-1.78833	0.12997	0.32004	0.03651	-0.77621	1.17553	0.21429	-0.76099	-1.04698	0.24498	-1.16845
FLOT1_rep1		0.92857		28	D	A1	6	54	220	428	-4.69852	0.17233	-2.97802	1.79324	-1.73828	1.53494	1.89086	-0.71375	-1.48220	0.91108	2.10966	-2.14440	2.57859	-0.01539	-0.71020	0.93630	0.58728	0.88128	-0.20563	-0.73122	-1.96522	0.76650	-2.48330	3.09221	3.26774	-0.75961	-0.83997	0.87725	-0.15078	-0.79866	1.43204	2.32783	-0.78091	-1.61439	-0.31475	2.63308	0.70656	1.38003	-1.11887	0.44359	1.27531	0.87163	1.35013	0.01106	0.38958	-1.71532	-0.09020	0.05362	-0.25142	0.16993
SRF_rep1		0.97143		35	D	A1	6	54	530	551	-12.34181	1.93139	-6.52295	6.81759	4.71433	-3.01682	-2.00289	6.14750	3.26713	1.05505	-0.92700	1.00086	0.50350	-0.63732	-1.35218	-2.09879	-0.29728	3.03643	0.98447	1.34321	-2.28751	-0.32041	2.37880	-1.93381	-0.13035	-0.41018	-0.94012	1.56615	0.31167	0.07250	1.60916	-1.11146	1.58712	0.23944	0.03804	0.24653	-1.22916	-0.55272	-0.61140	1.43731	0.90618	-0.63699	0.02448	0.33820	-0.73114	-2.13913	0.52711	0.07044	0.32206	0.25168
ARHGEF26_rep3		0.96000		25	D	A1	6	54	772	518	1.51485	9.20556	9.82507	-0.87844	-1.66707	5.63799	-10.19938	-2.86707	-0.76377	1.67158	3.68296	-1.08154	2.80973	4.49553	2.14005	5.10741	-1.84145	-2.13373	-0.40233	-2.63671	-1.83610	-1.22893	-0.34938	-0.66915	0.98545	-0.62939	-1.12784	-0.67972	-2.16537	-2.19006	3.27204	1.20144	0.87721	-0.44411	-0.53010	0.21972	0.56125	-0.82780	0.74007	-1.57144	-2.45730	0.67795	0.03574	1.58282	-1.10710	1.35225	1.28338	-0.48965	0.94011	2.14428
DCTN6_rep3		1.00000		5	D	A1	6	54	55	692	32.81126	-19.48802	8.41428	0.42682	8.98111	16.28784	-6.19112	7.57495	3.43950	0.56500	-5.97770	-0.50396	-3.17588	-0.88239	-0.16040	-7.70159	6.00122	-3.47236	-11.47925	-3.46385	10.48370	10.63475	7.72818	5.55658	-0.22074	3.65310	-0.80667	1.80549	1.09718	-1.88699	2.11695	-1.50660	0.57045	1.38555	1.80646	0.41434	1.05968	2.24895	-0.05859	-0.66331	-0.33673	-1.02802	-0.43585	-0.31284	1.53098	1.67884	0.83617	-1.08524	-0.42247	-0.87812
SHROOM3_rep1	DCTN6_rep3	0.51515	0.36364	33	D	A1	6	54	322	733	0.23118	4.30050	12.33326	4.94838	-5.25805	16.06467	-2.80206	-4.08040	-2.68909	-5.16628	7.96048	1.60599	-2.49802	2.05763	1.41332	-0.61081	3.11124	-2.18961	0.08071	-0.86994	1.38075	-1.67778	3.15816	1.41841	-1.10548	-1.75361	0.70102	0.79313	2.57804	-0.90356	1.44557	-1.79790	-2.09886	0.39024	-1.18181	0.40650	-0.24213	1.20171	0.61835	-0.73657	1.37205	0.99096	0.02259	1.78812	-0.02813	-0.51414	-0.28780	-2.39101	-2.65568	-0.27506
DCTN6_rep3	SHROOM3_rep1	0.64583	0.35417	48	D	A1	6	54	423	751	-2.73166	1.17945	7.28053	-0.05398	-3.10310	5.51956	-7.70427	-7.73885	-0.31486	-4.70629	5.54829	-1.47503	0.45614	0.21247	-0.71485	-2.63717	-1.46634	-1.89656	-1.72330	0.75861	-0.38670	-2.30976	-0.25334	0.06936	-1.05607	0.31026	-1.01235	-0.47378	-1.89486	1.02916	1.34388	-0.28600	-0.59701	-0.25130	0.96206	0.36836	0.75623	-0.52109	-0.55503	0.04624	2.21028	-2.06404	-1.22386	0.65385	-1.33223	-2.06756	-0.77539	-1.16928	-0.45842	-0.39497
ARHGEF26_rep3		0.92105		38	D	A1	6	54	766	726	-10.26052	-4.20799	3.03950	-10.23883	-2.09382	3.49822	-3.47346	1.73630	-1.54998	2.86016	0.74834	5.05064	0.21510	-1.95418	-3.36940	0.77952	-2.63594	1.29441	1.93002	-1.33790	-0.77551	-2.48798	-1.40452	-1.27324	-1.04939	-0.93253	1.20264	-1.41441	-0.96058	-0.60879	-1.10743	0.56957	-0.10890	-0.53457	1.18578	1.35583	0.50078	0.60331	0.75844	0.85284	-0.89767	0.52957	0.09385	-0.04834	-0.28906	-0.60143	-1.52134	0.46383	-0.92498	-0.67608
MET_rep2	CTNNB1_rep3	0.51724	0.45690	116	D	A1	6	54	352	884	-10.21349	5.47314	7.70528	-7.36051	0.19635	-3.90599	-3.11911	-0.08355	2.79409	-2.04967	7.06042	-0.17207	-3.05608	-1.64446	-1.25900	3.74270	1.89754	-0.08795	-4.39434	-1.47718	-4.59560	1.15755	-1.38995	-0.21353	1.27175	-2.87586	1.44395	-1.71730	-0.72257	0.69974	1.14569	-0.48443	1.80508	0.17405	0.67772	-1.46274	2.58257	-1.46774	0.66518	-1.10346	1.41121	1.49197	-1.93434	0.71405	-0.03861	-1.61425	-0.51900	-0.64295	-0.85657	-0.35741
TPM1_rep1		0.94444		36	D	A1	6	55	848	360	5.90452	2.75911	0.27768	7.34227	-4.28745	2.97614	2.65016	2.81397	-2.18787	-0.24395	1.03526	-4.01395	2.30088	1.25784	-6.38062	-0.50051	-3.36061	2.01202	1.54205	1.60319	-2.28063	-2.69991	-2.29876	0.23981	-0.23368	0.91110	1.99309	2.76262	-0.61020	0.88973	1.38997	0.34017	1.99217	0.29104	-1.65352	1.37186	1.16419	1.09705	-0.11019	1.94368	-0.73910	0.24893	-0.24547	-0.63586	0.01805	0.07082	-0.11948	-0.89975	0.62410	-1.24740
TPM1_rep1		0.96154		26	D	A1	6	55	719	637	0.18269	-0.66780	5.65311	11.06950	5.97319	0.60867	0.19121	-0.79000	-1.38877	0.35636	5.87124	-3.65722	-4.65463	1.46750	-4.23900	-3.09588	0.64015	-1.14951	0.44842	0.77120	-1.64015	-1.50466	-2.68605	0.57995	-0.30748	1.90674	-0.05012	0.87856	0.85413	1.26807	0.62904	0.35180	0.72282	0.29603	0.70157	0.98690	0.01413	-1.07106	-0.01521	0.38168	2.09268	-0.92952	-1.22524	0.60268	-1.33402	-0.52035	-0.72920	1.69856	0.94068	-0.62757
MYH4_rep3		0.75000		28	D	A1	6	55	489	854	41.31190	8.92660	14.75801	2.26976	-2.47238	14.89352	7.81512	7.00402	-4.09220	-6.03484	5.70552	-5.89884	-9.05447	-0.27462	-6.77857	-6.96730	9.79050	0.92943	-0.00146	4.71606	-0.92817	-2.68563	0.80536	-4.76718	-0.42340	3.81664	2.59303	-0.36719	-1.75361	2.61832	0.33607	-1.26810	-0.82806	1.25852	-1.98357	-0.60889	0.98231	0.29564	-0.09863	-1.59963	0.99243	0.00154	-0.63091	-1.42164	-1.36872	1.54658	1.57116	0.81443	-1.72501	-0.03140
TMSB10_rep1		0.88235		17	D	A1	6	56	815	737	-5.27717	6.50072	1.22674	4.24786	3.40041	3.35699	-0.98463	-2.89563	3.96777	-1.76477	-2.79832	-1.97206	-2.27972	-0.28956	2.70958	1.77715	-0.77261	-0.56981	-2.65052	0.69111	-0.81610	0.01538	0.15991	-0.00230	0.38494	0.81466	1.10066	1.75492	1.56570	-1.40024	0.57757	1.06991	1.03808	0.70576	-0.19240	-0.54342	-1.77480	0.38195	0.54456	-0.49978	0.27604	0.12905	-1.07981	-0.30941	0.16363	0.00812	-1.08207	0.18586	0.48336	-0.64449
TMSB10_rep1		0.96000		25	D	A1	6	56	815	831	-9.37830	1.73438	-0.21783	-0.59010	-3.81211	-0.79357	-2.63885	-4.53666	4.08557	-1.47700	0.64793	1.63877	0.15900	2.75060	2.66130	-1.87553	-0.33605	-0.73552	-0.05430	2.79922	-1.36789	-0.10234	0.34739	1.65860	2.50167	0.13737	1.78389	-0.48580	-1.42207	-1.34810	0.30489	1.22504	0.51430	-1.26297	0.73928	0.25832	-0.33538	0.41369	-1.24536	2.27740	-0.13924	0.40289	-0.10869	0.40077	-0.09255	-1.58422	0.37613	-0.74230	-0.43468	0.73236
TRIP6_rep2		0.96552		29	D	A1	6	56	661	882	-2.10372	-3.17000	2.03354	1.85198	4.44969	0.44007	-0.89300	-1.92406	-3.00928	-0.71378	-4.59129	0.39598	-0.97057	-4.20594	-1.05730	0.04548	-0.21981	-3.62945	2.30397	1.27910	-0.41010	-0.46177	-0.00028	0.26361	0.09043	0.33367	-0.96391	-1.04530	1.47168	0.26421	0.07198	0.32746	-1.00335	-1.11174	-0.53664	0.85781	0.48664	-0.30453	0.29930	-0.61661	0.54865	0.43469	0.26554	-0.36271	-0.13018	-1.38797	-0.47075	-0.37994	1.27613	-1.47665
LPXN_rep2		0.97368		38	D	A1	6	57	482	195	-11.15149	-5.10926	4.58900	-0.57283	-1.74214	-4.00900	2.78650	2.66581	-1.40669	-0.52105	3.68109	0.45011	1.81464	-1.14972	0.16646	0.32529	-1.45665	0.47566	0.15437	-0.11420	-2.50244	0.81793	2.55366	-1.49698	1.00101	-2.38302	1.81966	-0.88892	-0.44439	-0.04319	-0.31291	0.21599	1.93035	-0.89825	0.53639	0.30366	1.21383	-1.05554	0.45861	0.59563	0.78089	1.54203	0.11556	0.29405	0.26117	-2.93476	0.70950	0.30951	0.16464	0.98561
SHROOM1_rep1		0.95122		41	D	A1	6	57	264	278	-4.37428	-2.47481	10.25761	7.64561	-3.12561	6.39759	1.66564	-0.16266	-5.49321	-3.13745	2.08825	-1.04230	-1.56445	2.30506	4.49714	-0.40969	1.96059	-2.48382	1.88926	-3.04375	1.66814	-1.90480	-1.72742	1.31694	2.57588	-1.55946	-1.01572	-0.83937	-0.29942	0.07027	0.77510	-2.74399	-3.14627	0.74764	2.24811	0.00711	0.25666	-1.77989	0.64054	1.91082	-1.21295	-1.03769	-0.98673	0.25946	-0.54590	1.02169	0.85522	1.77861	2.48875	0.90750
MYH10_rep2	LDHB_rep3	0.63636	0.31818	22	D	A1	6	57	542	301	-8.97004	3.23733	-4.34550	-2.36852	-0.98871	1.09224	-1.28998	0.11179	2.46964	0.70882	1.37749	-1.39310	-0.26505	-4.10966	1.14462	-0.92815	-1.06856	0.74892	-0.47508	4.59041	-0.03954	0.95558	2.05018	2.14389	1.29179	-1.46814	-0.75123	1.83793	0.14702	-1.22295	-0.78130	-1.88245	-0.26514	-0.51204	0.91504	1.21041	-0.56542	-1.16446	-0.42928	-0.09110	-0.23397	0.13949	0.24641	-1.04103	0.52899	-0.54514	-0.83925	0.47370	-0.97942	0.41893
PDXP_rep1		0.96154		26	D	A1	6	57	489	390	4.61441	-6.93727	-0.12125	4.66368	5.73018	-1.88525	-2.52003	-4.54241	-5.19124	-3.58421	0.14423	-0.91784	3.55247	1.62970	-1.12667	-0.72900	-0.49623	1.54824	4.65992	0.22476	-0.70930	-1.32838	1.99765	1.75721	-0.23950	1.25571	0.53094	-0.52280	-0.77491	1.42089	0.53972	0.15023	-0.84341	-0.54743	-0.81007	1.12369	1.30009	-0.66969	-0.01611	0.27631	-0.07981	-0.70590	-0.75126	1.06969	0.48814	-2.84215	0.92043	0.88533	0.55927	0.06835
CRK_rep1		0.96429		28	D	A1	6	57	217	427	0.76852	-5.00165	9.60463	3.84106	6.23034	-3.83407	0.50857	-0.83485	-1.84620	0.77839	-0.75090	-4.49052	0.38793	-2.06833	-1.46583	0.28575	2.47152	-2.55450	2.16683	0.89997	-3.02179	-2.87254	-0.15390	0.88096	-0.87884	1.24241	0.27798	-0.22112	-0.31771	1.96351	0.17671	-0.11705	0.87051	-0.60586	-0.63998	0.18868	0.27329	0.44205	-0.26524	-0.46645	2.05502	0.06668	-0.20869	-0.06571	-0.06773	-0.30668	0.32988	0.14205	-0.95009	-0.12976
PARVG_rep1		0.75000		24	D	A1	6	57	322	426	4.19302	14.98806	2.74526	1.52427	3.62431	-4.99867	-2.95286	5.73441	0.28010	4.03037	-2.27477	-1.54601	3.53569	3.99326	0.87155	3.41265	0.45258	-2.04475	-2.62958	-0.22275	2.18282	-1.14434	-0.10320	-1.50391	4.76781	0.35197	-0.48139	-2.24693	-2.63034	-1.02049	1.73376	0.15479	2.79315	1.73396	-0.07320	0.04266	0.03119	-0.63787	-1.19781	-0.20479	-0.62255	1.09225	0.09536	-0.86351	-0.94375	0.10767	1.60675	-1.82821	1.03441	1.70733
MYL12B_rep1		0.94118		34	D	A1	6	57	834	483	-9.70667	-2.77745	3.54603	-4.34447	-2.14961	-0.13185	-0.54640	-3.47826	2.45317	1.84371	3.57971	0.08343	0.08074	-0.54953	-0.00221	-1.44859	1.41768	0.48651	-0.63218	-1.90825	-1.43771	-2.20859	0.82209	-0.49416	0.40909	-0.64557	0.37863	0.09762	-2.46539	0.89043	0.60629	-0.14187	-1.45542	-0.14272	1.34200	-0.40349	-0.34740	-0.42885	0.84555	-1.07935	0.89348	-1.08164	0.53703	0.87796	0.53483	-0.28324	-0.62560	0.28452	-0.26679	-0.29007
MYL12B_rep1		0.82759		29	D	A1	6	57	784	543	-8.76503	-1.58226	8.46656	-0.81091	-3.99343	3.00543	-1.04429	-4.13371	-0.18757	2.22433	3.33210	-1.20130	-2.16911	-2.75290	3.31094	-4.05029	-0.60478	-2.46816	0.10026	-1.55909	0.44247	-2.17187	-0.82200	-0.49967	0.80335	-1.98570	-0.30828	-2.80327	0.13197	-1.42968	0.48432	0.34904	-0.97016	0.96293	-1.86555	-0.29846	0.70487	-2.98368	0.93779	0.18618	1.00813	0.53661	0.06019	0.71490	1.18776	-0.68213	0.05051	-0.12916	-1.61363	0.29402
PLEC_rep1		0.93750		32	D	A1	6	57	724	800	-9.21116	0.22223	-2.73309	-2.57916	-0.41430	2.25494	4.87792	2.02712	-1.08903	2.39886	3.48169	-3.52703	-2.04990	-2.06634	-0.36662	-0.45528	0.72776	-1.13052	-0.26129	1.07850	-1.76610	2.27127	-1.82264	0.27442	2.34551	0.03470	1.67214	-0.59226	-1.41703	1.61105	0.56224	0.05535	-0.95672	1.60062	0.14522	-0.83394	-0.82388	-0.26841	-1.36963	-0.25666	-0.49488	0.91852	-0.07580	1.02511	-0.76911	-1.35259	-0.21624	0.58055	1.67957	0.97631
VIM_rep1		0.88000		25	D	A1	6	57	374	804	-12.34018	-1.32175	0.74625	-1.35206	-2.29793	2.38100	-5.57107	-0.92906	1.63253	0.29259	3.67541	1.13565	0.47849	1.93390	0.93613	-3.05461	-1.09520	0.56578	-0.85591	1.96389	-0.76146	-2.11894	0.27257	-1.55091	1.70685	-0.20554	0.37914	0.52096	-1.87164	-0.54620	1.47956	0.22549	-0.59733	-0.76180	1.67129	-0.42353	0.68138	-0.80710	0.82873	-1.93678	0.89671	-1.82795	0.62134	0.43152	1.12997	-0.58972	-0.45474	0.08117	-0.59688	-0.06875
VIM_rep1		1.00000		24	D	A1	6	57	473	864	-10.76838	3.42263	-2.64331	-1.45874	4.39635	-1.64803	-4.35096	2.14781	-0.62189	-4.46129	1.13836	2.40735	-3.78002	-1.40537	2.55984	1.71288	-3.09037	0.86039	1.38145	2.19916	3.47205	0.29525	0.90704	-0.07870	-0.02043	0.15383	1.90726	-0.05082	-1.23516	-0.81274	0.70633	-0.75587	0.22588	0.24032	0.78775	-1.88740	0.13752	-0.51613	-0.00720	-0.31932	-0.18375	-0.04647	0.09679	-0.08145	0.04614	-0.13866	0.51473	0.47969	-0.37985	-0.02030
PLEC_rep1		0.95238		21	D	A1	6	57	675	877	-3.69597	-3.61220	-2.19719	3.30406	3.39548	-0.43167	4.99384	-0.02039	-1.07351	3.42884	0.98456	-2.34820	0.07825	-0.62416	-1.17848	-0.21160	0.39243	-3.13102	0.20758	-2.18014	-0.06643	-0.26476	-1.49308	-0.01535	-0.70714	0.88131	0.58900	0.27651	0.52303	-0.88126	-0.40639	2.23365	-0.83193	-2.06813	-0.86569	0.86397	0.10696	-0.49914	-0.53005	0.23472	-0.29919	0.43592	0.01651	-0.51488	-0.01170	0.57459	0.16366	-0.64385	0.14966	0.81239
FLOT1_rep3		0.83333		12	D	A1	6	57	217	923	27.62902	-17.20327	14.12583	8.73827	5.05307	-3.95130	-3.70418	-0.86645	7.49760	3.05035	3.26635	-6.27587	-3.27413	-0.42578	-0.33170	6.43721	1.64742	-0.30853	11.35789	2.85428	3.74755	5.10016	-2.31792	0.69281	2.23399	3.53855	-0.88809	0.97154	0.92632	0.32850	-1.03574	-0.05655	0.58084	-1.03557	-0.50835	0.86103	0.83123	-0.04209	-0.78155	1.40314	-0.94935	-1.06332	-1.11489	1.35332	0.70071	0.27694	-0.33678	0.98975	1.39242	0.59731
PLEC_rep2		0.96774		31	D	A1	6	58	578	226	-11.68384	0.60929	0.40311	-2.74195	1.76679	6.35688	1.49206	0.21691	0.62652	1.00990	5.02876	-1.60688	-1.69143	0.34258	0.78591	-1.59328	1.21091	0.62472	-1.00477	1.13470	0.22288	0.14659	0.03189	-0.81760	2.93829	0.60869	0.01381	-1.27298	-1.64634	0.01674	1.51626	-1.56924	-1.59221	1.78707	0.75758	-1.82048	0.28773	-1.17768	-0.27587	-1.34861	-0.87317	-0.41886	-1.16295	-0.69870	0.09905	-1.21235	-1.08502	-0.62759	-0.89347	0.41987
PSTPIP2_rep3		1.00000		33	D	A1	6	58	245	205	3.52184	2.84502	2.10851	1.19729	0.40533	0.27826	-1.34794	-4.26237	-3.40485	2.68006	-5.29693	-0.98739	-0.71629	-2.42717	-0.34161	-0.24057	1.31835	-2.71972	0.74641	0.36040	1.82173	0.96257	0.49425	-2.08327	-3.61061	0.00130	-1.47344	0.60062	-1.56072	-0.49774	0.70474	2.46092	-0.38496	-1.02492	0.08771	0.24063	1.95199	-1.00627	0.84755	1.13339	0.86153	-0.81243	0.63438	-1.04711	-0.09433	-0.86615	-0.11496	-0.35846	0.58876	0.36884
VPS18_rep2		0.90625		32	D	A1	6	58	451	277	9.00216	0.25567	4.00891	-8.02581	7.97820	-1.96024	-0.59342	-0.66129	-0.71896	-5.03872	2.83351	-3.88828	2.25586	-1.07451	-0.20810	2.36108	1.71764	-6.28631	1.25735	1.85537	-1.75439	-3.80447	1.81757	-1.17973	-2.58507	-0.30944	-1.05589	1.05997	-0.16438	2.50109	-1.32746	-1.41219	-1.56415	-1.02875	-0.50252	0.18346	0.95957	1.57738	-0.36088	0.01496	-0.79824	-0.31821	0.31394	-0.04029	-0.15863	0.97483	0.14006	0.06623	0.16965	0.63063
CNN2_rep1		1.00000		42	D	A1	6	58	237	356	-6.68298	-7.35185	-2.75054	1.63612	2.23606	-3.38155	4.71640	0.24151	0.21304	-1.81146	3.63573	0.52609	3.09167	1.37646	-1.33163	3.43718	-1.31186	-1.49798	1.83178	-1.12547	-1.01962	0.00958	2.10487	0.99126	-0.12920	0.23269	-0.18724	-0.01179	0.50699	0.77227	-0.84643	0.61265	-0.89204	-1.76287	-0.71226	-0.01131	0.48251	-0.31631	0.48098	-0.54262	-0.10545	0.40672	0.20512	-1.03065	1.17412	-0.22165	-0.47374	0.30908	-0.47416	0.08471
GAS2L3_rep2		0.56667		30	D	A1	6	58	871	426	-2.04401	7.04027	-4.48586	2.01032	-2.82345	-0.01770	0.08984	-2.17098	2.60832	-0.25592	-3.44873	-4.13387	4.17688	1.62871	-1.02897	-0.69201	1.88357	2.06870	-0.53465	1.80294	-0.41908	-0.09902	-1.00950	2.42514	0.08930	-0.59591	-2.65148	0.84160	0.36684	-0.67429	-0.25516	-0.80339	1.52897	-0.43771	-0.03621	-0.92377	-0.42035	-1.12432	-0.22960	0.06772	-0.51777	0.11418	-0.24325	-1.01794	0.29993	-0.86347	0.31459	1.23765	-0.41579	0.36462
MAP1B_rep1		0.85714		28	D	A1	6	58	207	421	8.57955	13.04975	-9.33878	-3.40513	-6.91948	-4.58268	-2.00434	1.14586	3.97973	4.90427	-6.90170	6.05057	-1.86393	-2.00907	0.77093	2.73896	4.32346	-4.91572	2.35133	-4.31684	-0.92472	0.20884	1.33677	1.70753	1.23428	-0.09297	0.72457	3.00500	0.94014	-0.69878	0.59775	-1.60621	-0.52399	-1.17656	1.17767	2.92997	-0.67598	0.03920	-0.92575	0.60616	1.10829	0.46609	-1.25086	0.57282	-1.39366	1.13719	-0.87411	-0.05768	0.55560	1.42111
IQGAP1_rep1		0.90741		54	D	A1	6	58	338	491	13.98996	23.40493	0.57960	-4.11480	-0.82672	2.00061	-3.10118	2.65128	-1.11150	5.70018	-1.48956	-4.29061	1.77718	-1.29995	1.80656	3.50813	-1.33424	-0.00127	-0.88839	0.55357	0.22600	-0.20676	0.53218	-1.23132	4.58569	0.91717	1.78395	-2.66064	-0.99334	-3.95409	0.83349	-0.68371	2.49583	2.25761	-0.86188	-2.02355	1.84051	-0.08228	0.32926	1.52574	-0.51228	2.98049	2.32352	-0.11781	-1.35000	1.73848	-0.56978	-0.46687	0.83414	1.60797
SPTBN1_rep2		0.96552		29	D	A1	6	58	523	503	6.19263	10.05334	4.49498	0.87340	8.33720	-5.35853	-4.48217	-4.98001	-1.38661	-3.14639	2.65461	-1.41235	1.71536	2.42740	-1.97533	1.43625	-0.54524	-1.30971	0.32085	-0.51020	0.81965	1.70492	2.14910	-2.57961	5.75609	-0.78071	-2.03802	-2.63758	-0.27589	-0.35492	-0.12328	1.47835	-0.82096	-0.97025	-0.65128	0.66263	0.71052	-1.38705	0.26353	0.42666	-1.04018	0.04695	-0.90540	0.73022	-0.43889	-0.88419	-1.85314	-0.80346	0.24555	-1.31853
GAS2L3_rep2		0.51220		41	D	A1	6	58	910	576	-11.33114	-3.07450	-0.81054	-4.36370	-0.71256	0.66174	4.34212	-1.52347	2.22617	4.51800	2.32193	-1.17684	0.50240	-2.50587	1.32571	1.94208	1.05700	1.10196	-0.40084	-0.52822	-2.87408	1.00862	0.81695	-0.01984	1.49951	-0.68280	0.88593	-0.10287	-0.45056	-0.91231	-0.84112	0.02895	-0.04050	-2.35322	0.38223	-0.83971	-1.48440	-0.46632	-0.64267	0.82754	-0.14275	0.91431	0.53446	-1.49352	0.03341	-0.95015	-0.23372	1.17418	-0.89330	1.01710
MAP1B_rep1		0.92857		14	D	A1	6	58	118	563	-5.47848	-2.42434	0.29754	3.07206	-1.37602	6.44286	1.24465	-3.92688	-3.19779	0.79309	-0.94405	-0.94394	0.91039	-0.33547	2.10431	-1.33630	0.33059	-1.36269	1.37865	-1.81296	1.79369	-1.89423	-2.12968	-0.14944	2.53412	0.74507	-0.10049	-1.40778	-0.54396	-3.02560	-0.14465	0.60242	-1.57772	-0.16278	-0.69983	-0.56514	0.28196	-1.50154	0.65711	0.39794	-0.94818	-1.25478	-0.56787	-0.03708	-0.73168	-0.71939	0.30576	0.16555	-0.11065	0.05699
PDCD6IP_rep3	WWC1_rep1	0.64000	0.36000	25	D	A1	6	58	288	716	-15.61519	-1.40371	-4.77648	-2.17602	8.89981	1.32838	0.10625	3.60783	4.56939	1.15535	-0.48454	-3.43440	-1.29771	-0.99176	-0.48573	-2.76199	1.97960	1.27220	2.09707	0.06096	0.11764	-1.62090	-0.00231	-0.97046	1.15666	-0.11186	0.47906	0.93024	0.76153	-0.20546	0.27018	-0.71626	0.40464	-0.49596	0.37531	-0.45168	0.08897	-0.77514	-0.95116	0.12854	0.84594	-0.21494	-0.44670	-0.54500	-0.96754	0.00443	0.11388	0.01952	0.71372	-0.70214
PPM1F_rep1		0.92000		25	D	A1	6	58	728	870	11.11279	-4.30367	3.43140	-3.66372	5.03156	3.94864	3.82964	-5.01107	0.81630	-1.60841	-7.71552	1.30508	1.19760	-0.12291	-2.45641	-0.71868	-4.88931	-2.93380	2.24544	-1.93656	-2.23007	-1.47717	0.78352	0.89130	-1.33012	2.20115	-1.39767	0.58996	-1.32256	0.43241	0.60227	0.28432	-1.09678	-0.12296	-0.72533	-0.69362	-0.26362	0.43121	1.32336	0.82216	-0.44376	0.85794	1.14528	0.75188	-0.71288	-0.19451	0.85882	-0.85430	-1.45988	0.86084
IQGAP1_rep1		1.00000		74	D	A1	6	58	574	856	-0.37558	2.89409	9.81670	-3.11375	-10.99350	4.04730	-7.45970	-3.47117	-3.82413	4.92251	-3.02155	0.45712	0.05508	0.46609	2.74693	0.78440	-0.22107	2.55101	-1.08578	0.36706	0.73957	-0.50170	-0.61288	-0.94210	1.01548	-1.24851	-0.42356	0.20361	-2.57342	-1.81384	1.09517	-0.07632	0.02327	-1.94570	1.16589	1.58431	-1.24942	1.81175	-1.07468	-1.36683	-0.81341	1.33132	-1.57222	0.22518	1.03280	0.10029	0.16702	-4.17420	-0.32013	0.56244
MYH4_rep3		1.00000		34	D	A1	6	59	359	170	-7.86470	0.26895	0.86018	-0.96505	3.35708	2.38392	-4.29929	-2.85650	-2.01607	1.54775	-1.49915	-1.87737	-0.74637	2.72226	-0.34831	-0.21083	2.99617	-2.17954	0.80598	0.59542	1.56445	-1.71016	-2.28403	1.59482	1.20441	0.48041	-0.37457	-0.12109	-1.01169	1.03521	0.81050	1.22991	-0.65009	1.59275	1.30164	0.46346	0.90900	0.83478	0.75010	1.83805	-0.01881	-1.10447	1.05516	0.09473	1.49703	-1.46510	0.18426	-1.70220	-0.23275	0.60736
CTNNA1_rep1	PAFAH1B1_rep3	0.66667	0.33333	30	D	A1	6	59	169	180	-8.69213	3.18333	-0.02300	2.92319	2.76991	-2.29531	-3.65182	-2.94986	0.37935	1.43491	-1.16547	0.88350	-2.62218	-1.54392	5.07821	1.79909	3.28305	-2.04365	-0.36580	1.19022	-0.30638	2.13118	1.66284	0.04930	0.75632	-1.13457	-0.71916	1.40261	1.50104	-1.69765	0.01331	0.43300	-0.13053	-0.30288	-0.01290	0.78239	-0.20951	-0.63145	-0.17608	-0.25759	-0.25539	1.09110	0.75858	0.65956	0.02278	-0.92042	-0.72214	-0.08207	-0.42292	0.84894
AXL_rep2		0.87500		24	D	A1	6	59	673	260	1.39379	7.13911	-0.28951	5.46182	1.28213	1.13269	-4.25240	-3.25583	-2.76354	1.86021	-0.43471	-6.55672	0.60664	3.61693	-1.39555	-1.35085	0.99019	-1.04403	-1.00494	-1.04946	2.48372	-0.61214	1.08818	1.81144	-3.59647	-0.28665	0.69111	0.25938	1.24159	0.61146	0.35502	-1.24191	1.16113	-1.70374	-0.33549	-1.66415	1.00645	0.93382	-0.21072	2.74395	1.42291	-0.19586	1.38267	-2.33390	2.80756	-1.45247	-1.03643	0.66270	0.96990	-2.00002
MYH4_rep3		1.00000		38	D	A1	6	59	310	318	-12.28119	-0.81665	0.24444	-6.96091	2.44805	4.67008	-4.28860	-3.29841	2.07683	1.83655	3.81182	-2.32620	-1.36420	1.55341	0.27963	-2.01670	0.62809	0.39439	1.48309	0.50934	-2.22469	-3.15577	-0.54910	1.19868	-0.25936	-0.08098	0.66070	-0.65023	0.22008	-1.54955	-0.37021	-0.45016	-0.75344	-0.19904	-1.51350	0.91311	-0.96722	-0.73451	-1.08945	-0.67797	0.48830	1.26251	-0.20631	-0.00008	-0.89655	0.45905	0.84402	-0.47229	-0.87055	1.02308
GAS2L3_rep2		0.65714		35	D	A1	6	59	159	414	-6.66360	0.85401	0.93003	-0.81738	2.05254	-0.95668	2.81678	-2.26861	-1.36222	4.11302	-3.53864	-2.31952	-0.17891	-2.85789	-0.38696	-1.71804	2.07096	-0.52968	-1.72395	-0.69232	1.21350	2.42949	2.29854	0.59668	-2.12291	-0.86229	-1.70409	1.06396	-0.94715	0.47102	0.18085	0.08430	0.01389	-0.22620	0.94778	0.02324	-2.06102	-1.01233	-0.96997	1.27439	0.82264	-0.38985	0.57432	0.78148	-0.13680	-0.60126	-0.62125	0.52660	0.75639	-1.66687
CSRP3_rep3		1.00000		26	D	A1	6	59	610	456	-3.58219	2.90882	-2.03594	9.94978	-1.99656	6.34489	-0.64324	3.63504	0.08548	-1.10664	-2.05913	-4.23161	5.92946	-3.79026	-1.02354	0.83839	-3.46954	4.89062	1.06539	-1.65741	-1.39825	0.31012	1.80074	0.64489	-1.24102	0.76273	-0.21741	-0.65131	0.79748	-0.74634	1.05473	-0.11967	2.17444	-1.95639	0.55857	-0.80802	-0.43668	0.90624	-1.04896	0.77113	1.03476	0.28725	-0.43429	-0.46039	1.39765	-1.66747	-0.57251	-1.49028	-0.38159	-0.41769
EZR_rep1		0.66038		53	D	A1	6	59	730	541	-6.22083	-0.48202	4.09126	-3.12067	-2.16078	2.85226	-4.63267	-6.49353	0.59135	-1.64527	3.09941	1.14901	-2.31907	-3.56303	2.69733	-2.39950	-0.96886	-1.21541	-0.46879	0.77336	1.44583	-0.73912	0.29235	0.67438	-0.02418	0.31566	0.56322	-2.64069	0.66516	0.92263	0.62858	-1.16484	-2.10600	-0.42621	0.48163	-0.14098	-0.14349	0.55405	-0.76255	1.20267	-1.52217	-0.08151	1.91440	0.38996	0.38032	0.32597	-0.00718	0.12418	-0.45107	1.96110
GAS2L3_rep2		0.71053		38	D	A1	6	59	92	507	-5.70051	1.49109	-4.99841	-0.20354	3.59635	-1.80512	3.92279	-0.25687	-1.18066	1.74673	-1.93467	-2.33147	-1.89766	-2.76653	1.55190	1.64423	0.57345	1.08242	-0.90400	2.54005	1.50483	2.99860	2.28322	0.07407	-1.47577	0.72089	-0.11363	-0.80478	-0.00511	-0.05493	0.69755	2.74968	-0.33933	-1.06339	-0.90043	-0.46759	0.23641	0.22484	0.82334	1.09352	-0.03336	-0.92637	-0.94120	-0.11567	-0.51367	0.67466	-1.04093	0.90303	0.51550	0.65781
EZR_rep1	LPXN_rep1	0.48485	0.42424	33	D	A1	6	59	714	645	-7.06423	-3.98225	2.89679	-2.00278	-0.20188	1.30144	-2.24208	-6.58007	2.63913	1.29465	1.52524	0.57349	-1.56564	-4.75905	3.02800	-1.43523	1.06022	-2.69089	1.01803	-0.42337	-0.36593	-2.35950	-0.19396	-0.03613	1.60784	-0.28221	-1.18517	-1.92077	0.98930	-0.31882	-0.77660	0.53204	-1.00574	-0.73828	-0.26715	-0.11773	0.91533	-0.93041	-0.03957	0.20273	0.28788	0.32539	0.91259	0.34992	1.26951	-0.83747	0.33057	0.34794	-0.91420	-0.76564
CNN2_rep2		1.00000		24	D	A1	6	59	636	707	3.92521	-7.01491	4.76073	-1.97770	0.58748	7.34008	-4.58504	-5.67331	-1.90069	-5.01815	-0.95791	0.86219	3.13681	-2.67772	-7.46423	-2.96829	-0.54559	1.09283	0.41982	-0.74808	-1.09559	-1.01222	0.95065	2.48580	-2.11615	1.49211	0.15524	-1.44339	2.07549	0.21138	-0.68278	0.28160	-0.61132	0.43114	-0.84471	0.42369	0.33886	0.66893	0.30957	-0.89475	0.94487	-1.04618	0.03922	-0.08174	1.20463	0.16790	0.17749	-0.56422	-0.16682	0.40533
FGD5_rep1		0.94118		34	D	A1	6	59	364	750	-9.31504	6.07472	2.36341	-4.09612	-1.16055	2.64517	-5.03533	-0.69240	-0.32064	-3.68802	0.76101	-1.80179	-0.01823	4.20332	4.52107	2.58846	-1.47320	0.06685	-0.70481	0.55573	1.06613	0.43002	0.70418	-0.23925	-0.24195	-0.24558	2.12003	-1.92028	0.05202	0.97509	0.95479	-0.43134	-0.66059	0.84513	1.91228	-0.23367	1.91591	-0.33330	-1.58107	-0.21025	-0.35706	0.85127	0.78400	0.28849	-0.96956	-0.25752	-0.63975	0.40012	0.31411	0.49702
ARPC2_rep3		1.00000		31	D	A1	6	59	630	791	-7.73541	-5.70854	-2.06572	-2.10737	2.14458	0.19348	-2.81631	-3.92251	3.21157	-0.00788	3.27561	4.46183	2.49441	-5.81027	-6.31685	-0.06176	-0.53199	2.43642	0.30192	-1.56450	-2.94730	-1.22972	2.64020	-0.05399	0.94204	0.47813	0.90898	-0.80598	0.20735	0.21501	-0.61703	0.00409	-0.23486	-0.74313	-0.49472	1.22527	0.00364	-1.03801	-1.93772	1.17770	-0.59435	0.49921	0.35627	0.95091	-0.19067	0.14161	-2.05456	-0.41756	-0.58858	0.34088
ANXA1_rep1	ABLIM1_rep2	0.49091	0.45455	55	D	A1	6	59	409	795	-3.95070	-1.97899	6.55361	0.74201	-0.59769	-2.72367	-2.58308	-2.08496	0.33559	-3.20749	5.06299	-0.30568	-0.87154	-1.62690	-2.23236	0.53270	-0.49952	0.78549	0.32015	1.92995	-3.82082	-1.68114	-1.29443	3.63175	0.39925	0.36929	1.46829	0.03306	-2.19318	0.07016	-0.63542	-0.51020	1.36001	-0.15217	-0.31359	0.07571	0.13745	-0.92401	-0.19440	-0.54942	-0.01540	1.14800	0.26964	-0.30835	0.20941	0.08184	-0.68320	0.02384	-0.20707	0.28408
WASF3_rep3		0.76471		17	D	A1	6	60	716	200	1.96266	7.07799	20.64244	-7.99526	-3.04691	-2.45927	-5.43603	-2.37454	-0.45742	-1.36858	0.72809	1.01570	-1.16634	3.00705	1.41857	2.92800	-1.21601	-0.41640	-1.21476	-1.22179	1.17462	-2.02184	-0.23270	-3.30135	4.05499	-2.57642	-0.14901	-1.53533	-3.45634	-0.29575	2.50371	-2.41102	-1.68872	3.40080	-0.49908	-1.33775	0.64418	0.88428	-1.14973	-0.83774	0.38269	-0.75363	-1.51901	-0.12761	0.54799	0.65638	-2.16879	-1.33423	-1.65531	-1.40172
SRC_rep3		0.90476		21	D	A1	6	60	509	184	-5.15921	0.53640	-0.76817	0.45772	-4.00119	2.68802	-5.44085	-3.46945	-1.68540	2.82245	1.23454	-1.21918	-0.06796	-0.36615	0.92751	-2.26681	-0.28113	1.33963	-0.03332	1.36995	-1.31027	-1.76204	1.64090	1.01742	1.91092	0.97499	-0.28410	-0.35032	-2.10149	-0.61876	2.70841	-0.16696	-0.84968	-0.24215	1.10164	1.33432	0.66277	-0.63353	0.51952	-1.48758	0.70842	-1.16822	-0.58603	-0.59082	1.22672	-0.29850	0.83151	-0.18275	-1.51178	0.75745
EPB41L2_rep3	ARPC3_rep1	0.62162	0.35135	37	D	A1	6	60	153	255	-2.02093	-2.48426	1.13954	1.01793	-2.68530	-1.45041	-0.50617	-0.57422	-3.23079	3.77628	2.51665	-1.54782	1.53346	1.54981	-3.58866	2.33807	2.11004	4.06348	-0.84710	1.67341	-3.41025	-1.18874	0.10871	0.80035	3.03832	0.07363	0.93249	1.75401	-0.80284	-0.16889	0.60274	2.22155	0.52420	-0.34843	-1.58573	0.79520	0.46272	2.63872	0.72568	-0.14703	1.39940	0.06179	0.58998	0.34878	0.50697	-0.80634	-0.92438	-0.25972	0.42416	-2.08099
EPB41L2_rep3		0.79245		53	D	A1	6	60	84	306	13.50816	14.52755	-8.15117	2.74531	-8.58973	-6.40041	-5.37429	0.87007	-0.80111	3.69553	-0.50124	-1.32927	5.53657	6.83282	-4.76182	4.30808	4.43779	0.26831	-0.74211	3.44484	-2.99727	3.61072	4.97178	-3.03193	0.38958	0.55162	-1.90991	-2.82541	-0.76355	0.75343	0.77434	1.16085	0.44299	-1.20590	2.17658	0.55712	-0.63861	0.51079	1.15183	-3.16786	0.41440	-1.21775	-1.38619	1.18524	-0.01428	0.14709	-1.92022	0.39499	1.47286	-1.74599
TRPV4_rep1	PPP1R9A_rep1	0.54545	0.36364	33	D	A1	6	60	695	382	-1.48089	-0.21814	1.31420	-2.69684	-0.35442	-4.31151	-2.14483	-0.16674	-2.53845	-0.25970	0.70591	-0.40908	-2.24857	-0.53318	-3.69910	-1.77214	2.26388	1.24373	-0.19757	3.84490	-0.18350	-1.77867	0.02778	1.97239	2.07983	-0.10365	0.76125	-1.52135	-1.17299	2.00989	0.03975	0.81192	0.61410	0.75749	-0.76230	-0.18956	-0.02819	0.73582	-1.65249	2.18653	0.65402	-0.01817	-0.28898	0.24607	-0.77950	-0.44026	-0.31822	0.18202	-2.06946	0.35634
PHACTR4_rep2		1.00000		5	D	A1	6	60	520	555	-8.08036	-1.30341	2.07435	-0.04159	3.60145	2.16161	-4.13583	-5.57668	0.53110	1.51002	3.99436	-2.39864	-2.05586	-0.43976	1.00119	-1.90703	0.60480	-0.69741	1.42017	2.01250	-2.04708	-1.21949	0.08428	1.80186	-0.30780	0.51395	-0.90377	0.65927	-0.87862	0.91763	1.80351	0.35164	-0.83169	-0.53731	0.33723	-0.64389	0.19707	0.57074	0.13509	0.81699	-0.18269	-0.66041	-0.33421	1.27593	-0.39509	-2.04763	-0.49679	0.37967	-0.19580	0.31733
TNNT2_rep2		0.96154		26	D	A1	6	60	491	696	3.24435	2.50879	7.81540	-2.35887	2.88096	-7.08413	-1.60176	-2.77377	0.92480	3.48953	2.30383	-0.40667	-5.75004	-8.03843	0.31865	1.34541	3.48791	-3.26660	-0.37813	1.87788	-1.90414	-0.39456	2.71460	1.54533	0.58742	0.05225	1.27025	-2.59631	-1.07114	1.83392	-0.84813	0.00525	-0.13103	-0.99485	-0.25396	0.34072	-0.16641	-0.26671	-1.73355	0.74976	1.23253	0.42772	-0.15596	0.27838	-0.04762	-0.71875	-0.11269	-0.94222	-0.92675	0.57635
PPM1F_rep1		0.88000		25	D	A1	6	60	839	703	-10.55395	1.11567	8.82282	-7.44287	0.75205	3.69897	0.11739	-0.31173	-2.04150	2.68142	1.04015	0.63207	-3.14408	1.05808	4.77440	0.67179	-0.83941	-0.98790	2.14030	-1.11981	0.37053	-2.75755	0.69245	-1.72421	-0.77524	-2.79610	1.00151	-2.35930	0.77102	-0.24383	1.67945	-1.19841	-1.17578	-0.25382	-0.49032	0.81494	-0.52819	0.17154	-0.84635	-0.99235	0.34362	1.79835	1.93946	0.13908	1.36042	0.24368	1.06829	-0.59454	0.13902	-0.20400
PHACTR4_rep2		0.92308		13	D	A1	6	60	386	679	-6.74740	-0.72928	4.93935	-2.26126	-0.61639	6.52580	-2.94785	-6.81802	-1.52838	0.13650	5.22952	0.02537	-2.19761	2.27499	2.83177	-0.42849	1.26785	-4.08210	-0.26066	0.41318	1.54778	0.43837	0.23392	-1.11275	-0.72980	-0.05774	0.86074	-1.13402	0.75945	-1.09446	-0.14053	0.08211	-2.27830	-0.37422	-1.65334	1.41371	-0.74521	-2.00674	-0.44019	-0.35512	-0.34319	0.06462	-1.71248	0.82100	-2.55392	-0.06518	-1.19664	-0.00393	-0.80724	0.54814
MYL2_rep3		0.88889		9	D	A1	6	60	886	828	-3.37536	0.88076	14.49145	-0.01006	-1.02011	-0.59759	-8.56209	-4.84722	-0.36012	1.78841	1.24286	1.14938	-1.61563	2.42739	3.34523	-0.06201	1.75604	-2.05946	0.16735	0.24962	-0.93093	-1.62889	1.77016	-0.34951	-0.24456	-0.65479	0.07513	1.02644	0.08943	1.76363	0.35371	-2.55872	1.62329	-0.57364	1.84966	0.13159	1.59779	-1.11090	-0.61508	0.81207	-1.03652	-0.50927	0.77436	-0.19934	-0.44201	-0.33831	-0.69883	-0.51727	0.75303	-0.35027
KPTN_rep1		0.95000		40	D	A1	6	60	498	855	-0.57037	-3.13611	6.37838	-5.27899	-1.04680	-0.71757	-6.15612	1.22452	-1.44556	-2.07453	-1.65024	4.50786	1.40559	-1.82326	-3.94901	2.49260	-0.25812	-0.56404	0.57877	2.94226	-0.97023	-2.33588	-1.25322	0.93129	1.29536	0.31369	-0.02561	-2.26829	-0.13652	0.81260	-0.06781	0.86739	0.71032	-0.68519	-0.09348	0.04613	-0.98449	2.08514	-0.01639	-1.42341	0.81657	0.49055	0.54169	0.08856	-0.30763	-0.29564	0.67176	-1.69616	-2.17870	-0.27915
MACF1_rep1		0.96970		33	D	A1	6	61	709	156	0.40339	8.46590	2.16352	1.99074	8.29358	-5.21096	-4.43450	-4.08155	2.03632	-2.71356	3.34210	-1.46929	-1.83560	0.11084	-0.92964	-0.53637	-0.97826	-3.35321	-1.10539	-0.07529	1.25459	-1.55269	1.90996	-3.78690	0.59603	0.39253	-0.83593	-0.67192	-2.26289	-0.04560	1.63734	1.45051	0.09256	-1.01981	-0.56225	0.80836	-0.21513	-0.34456	-0.50560	0.35999	0.94947	-0.81929	-0.01541	0.42024	-0.85816	-0.33915	-0.55596	-0.14995	0.14099	1.38314
ENAH_rep2	MYO5B_rep2	0.59375	0.40625	32	D	A1	6	61	84	213	-11.27173	-5.51803	0.01601	-3.15894	2.42813	0.37900	3.29429	-1.85442	0.23323	1.20480	1.97401	-0.88274	0.20724	-2.24729	2.13737	4.23690	-0.33113	-2.33836	1.59579	-0.02975	-2.59547	0.77884	1.77086	2.14466	0.93427	-0.00314	0.08876	0.68584	-0.28064	1.29992	0.36415	0.09391	-1.46412	-0.81833	-0.34995	-0.76769	0.01275	-0.61032	0.73993	0.76399	-0.55102	-0.49559	-0.06142	-0.61303	0.56519	-1.00816	-0.05697	0.25251	0.27021	-0.49908
ZYX_rep3		0.97727		44	D	A1	6	61	182	244	-8.24747	-4.09979	8.49184	-3.83717	-4.54513	-0.45972	-1.41910	-1.46171	-0.99241	1.79238	3.08309	1.13315	-0.80572	0.33219	3.78325	-0.88834	-0.39559	-2.85907	0.89660	0.64642	-2.35702	-1.29924	-0.80878	-1.06528	-0.25145	-1.34103	1.47435	0.51323	-3.02453	-0.51587	0.48559	-0.59960	-0.09716	-0.80677	0.81726	-0.55987	0.13839	0.31226	-0.90432	-0.71313	-1.64630	0.06730	0.17834	0.95792	-0.08951	-2.14957	-0.23672	-0.31030	0.46861	1.06452
MYO3A_rep2		0.84211		19	D	A1	6	61	463	303	0.50313	0.36225	8.55729	5.79707	-4.35702	-3.17694	-6.11584	-1.77163	-1.78993	4.99579	-4.94166	3.64206	0.30019	5.31132	-0.94763	-4.09196	1.20758	1.88689	4.19447	-0.63932	0.02206	-2.03299	1.69041	-0.34520	-0.36886	1.24895	1.94715	-1.33614	-0.65000	1.64852	1.50722	-1.62286	1.72119	-0.73786	0.98181	-0.51687	2.06942	-0.69641	1.50365	1.47704	1.26111	0.19737	0.14903	0.98985	0.42564	-0.73606	0.66628	1.57531	0.02660	0.01415
SSH2_rep3	CDC42_rep2	0.46429	0.42857	56	D	A1	6	61	685	297	-7.32551	1.13899	-1.15279	-1.73668	2.76125	-3.89588	-2.24427	-1.67418	1.86622	-0.79881	3.52210	2.35539	-3.85918	-5.14618	-2.09354	-1.65048	1.15142	-0.12859	1.29036	1.01122	-2.81904	1.43195	0.28480	3.02891	0.79984	-1.95569	-0.50263	0.62636	0.99884	0.91154	-0.15495	-1.46757	-0.19646	-0.75713	-0.54384	1.13653	-0.16315	-0.30135	-0.66463	0.61755	-0.05901	-1.24613	1.17788	0.15603	1.62604	-1.67469	0.11269	0.76211	-0.42420	1.02990
TUBA1C_rep3		0.69231		13	D	A1	6	61	611	372	12.54373	-5.24239	-9.60309	-2.33754	3.16134	-4.48512	2.73932	2.43516	-2.89378	3.31225	2.95752	-0.55165	-4.35464	-2.79892	1.08021	-0.11324	-0.78849	-3.47194	2.37744	1.57301	-0.98274	-2.09417	-2.47966	-0.34407	-1.38676	1.92227	0.64505	2.65128	0.45441	0.21530	-0.79494	-0.59327	-1.69833	-0.93106	-1.35102	0.59719	0.81720	-0.40407	-0.48646	0.45662	-0.53325	0.25668	-1.38776	-0.32830	0.47943	1.06656	0.58986	1.28978	0.58560	1.10037
VASH1_rep1	MYH1_rep3	0.51220	0.31707	41	D	A1	6	61	786	379	-4.15077	0.22856	6.70152	-3.62629	-4.28829	1.98328	-2.82081	-5.17371	-2.69113	-3.60962	4.47319	-1.70805	-0.22893	3.75768	-0.44151	-1.44086	-0.56061	-0.89440	-0.31411	-1.08403	-0.01117	-0.79919	-1.87162	2.07231	0.68971	-2.19870	0.83321	1.46893	-2.04656	0.14983	1.66952	-1.32964	-2.40548	1.53088	-1.13006	-1.88218	0.01342	2.35621	-0.76204	0.22898	1.20290	-1.46840	0.86622	0.76806	0.50052	-1.98755	-0.17599	0.34247	-0.01002	0.59603
PHLDB2_rep3		0.96000		50	D	A1	6	61	313	362	-3.56947	6.06961	4.14810	-3.45786	-4.11638	1.29195	-4.85942	-4.19182	-0.77404	3.74399	1.18638	0.80566	-4.80503	-1.59587	2.81020	-1.73617	-0.70735	-2.33447	-1.21007	0.45849	3.13405	-0.53354	0.49990	-0.17857	-0.55047	-2.70400	0.35142	0.92246	0.84616	-3.65201	-1.57300	-2.60611	-1.38599	-0.26579	0.65478	2.11608	1.14109	-1.03276	-0.05947	0.97903	1.78371	1.19999	-0.92723	0.39800	-1.82478	-0.93146	0.54791	-0.04602	1.97871	0.82951
PPM1F_rep1		0.96552		29	D	A1	6	61	228	653	-6.07030	3.30151	11.48133	-4.30388	-3.21204	3.22057	1.35279	0.20190	-3.56948	4.36514	0.34226	-3.38735	-1.17142	2.03347	6.39312	0.87645	-1.10068	-1.10001	0.31832	-1.76572	1.13080	-2.47362	-1.02219	-0.30125	-0.04279	-2.49230	-0.28408	-0.72661	-0.61107	1.01454	2.00906	-1.90974	-1.06049	1.19452	0.80898	0.34066	1.22709	-0.20696	-0.38400	2.49986	3.27052	-2.26399	0.11219	0.09962	-0.89993	-0.36785	-0.71303	2.12142	0.53905	1.32192
NEXN_rep1		0.88235		17	D	A1	6	61	515	831	-8.81234	-3.49042	2.84597	-0.09966	0.98941	1.50686	-1.04326	-0.23457	-2.74308	2.84510	1.51235	-2.59328	-1.29314	-2.21867	-0.68964	0.59273	0.35745	1.14125	0.98790	4.82843	-3.54462	2.21685	1.62594	0.82842	1.43033	0.12294	-1.13727	-0.07070	-1.17584	0.25858	0.87718	0.28076	0.87471	-0.81384	0.30505	-0.46427	-0.24444	-1.05133	-0.91859	-0.76015	0.20083	-0.14948	-0.04095	-0.28621	0.34725	0.11427	-1.47409	0.80289	0.05046	1.33931
CDH2_rep2		1.00000		35	D	A1	6	62	507	236	-8.21392	7.39036	-4.74733	-3.15227	-0.99737	-0.74786	-5.04039	1.10722	4.14733	4.77140	5.49755	1.65333	-3.93987	-3.02062	-1.50863	-0.59986	-2.35047	-0.29900	-0.29868	1.04983	-0.78923	0.36907	1.93109	2.51189	0.71716	-1.88236	-1.81356	-0.48776	1.17502	0.11651	0.58435	-1.42866	0.67307	0.75047	-0.71051	0.02269	-2.08903	-0.12082	1.04811	0.77183	-0.27928	-0.57081	-1.28604	2.53319	1.17830	0.10674	-1.07990	0.83150	-0.51339	0.52753
TNS1_rep3		1.00000		21	D	A1	6	62	680	630	8.85031	-4.09365	-8.46777	6.94186	2.27897	-4.08877	-2.60909	-0.80019	-2.84537	2.80425	-0.09779	4.01796	-5.03771	-0.68668	-4.74371	-0.18007	-1.22227	1.67234	1.46305	-0.07331	0.40416	1.77338	-2.53905	-1.15232	0.10149	2.96312	-0.78077	-0.49494	0.10507	-1.12341	0.60154	2.16636	0.18813	0.33760	0.58118	0.73194	-0.52710	-0.10892	0.15670	0.06329	0.44757	-0.93026	1.33277	-0.20037	0.72894	-0.86379	-0.65186	0.18490	-0.93850	1.02649
MYH4_rep3		0.68421		57	D	A1	6	62	268	638	2.19817	-0.60992	3.71374	3.85048	-0.97767	-6.45348	-0.94650	-0.33589	-3.76201	-2.70055	3.08611	-0.58851	-0.75210	0.66639	-1.87273	-0.46117	-1.78430	-0.21243	1.32425	4.26478	-0.37939	1.71255	0.99684	1.01742	-0.89921	-0.81453	2.85769	0.27109	-0.57769	-0.56306	-1.41137	1.64879	0.39136	-0.54175	-2.27982	0.10943	1.59043	1.31801	-0.80589	0.81610	0.28362	1.20063	0.98756	0.12339	1.27517	-2.22567	0.06251	0.78621	0.32057	0.79691
MYO1B_rep2		1.00000		34	D	A1	6	62	459	775	-1.18080	3.02273	-1.08829	1.47103	-3.33893	2.19968	-10.93358	0.42381	-0.79170	1.42611	-0.51172	1.69007	0.48901	-0.01253	-1.13801	0.35042	-1.46629	-0.84806	1.17265	3.82838	-2.62434	0.53540	0.56341	1.75310	-2.05321	-0.30107	0.20238	1.59840	1.41169	-0.75031	-0.05542	-1.10685	1.34782	-0.06251	-0.41586	1.95567	0.56693	-0.88982	-0.66054	0.95487	0.01537	1.01177	0.92551	-0.64472	1.38744	0.81468	-0.90261	0.16256	0.34021	0.12024
DIAPH1_rep2		0.80952		21	D	A1	6	63	650	210	-7.72786	0.01057	-2.17380	-1.68314	0.34091	1.62590	3.26624	0.27535	-1.08693	0.73123	-0.67502	-2.45744	0.35385	0.38720	0.89037	-0.27422	0.19984	-0.03033	0.90483	0.72788	1.46327	-1.98995	-1.64773	-0.69678	0.75237	-0.64347	1.97054	-1.16343	0.28330	-2.00667	-0.53916	-0.07257	-1.65942	-2.18532	-0.71426	0.28459	-0.31833	-1.34227	1.25506	-0.81602	-0.43048	-0.81208	-1.23511	-0.21964	-1.14524	0.12553	-0.42727	-0.67747	-0.70654	-0.24906
DIAPH1_rep2		1.00000		15	D	A1	6	63	487	240	-10.64612	-1.20135	-4.82081	-0.24268	3.67295	-1.69655	2.66409	3.51310	1.39484	-0.96067	0.74706	-1.86740	0.45232	-0.74937	0.70478	-0.76889	-0.90489	0.63707	0.64556	3.25376	0.66479	-1.34762	0.94304	-1.73487	0.98571	-0.41336	0.99222	0.20191	1.25654	0.80691	-1.24979	-0.05409	-1.48379	1.24993	-0.15492	0.27191	-0.11056	-0.90999	0.91696	-0.69888	-0.45987	-0.32003	-0.90870	1.54775	-0.01332	-0.32767	0.78303	0.39746	0.01949	0.25433
VEGFA_rep2		0.78261		23	D	A1	6	63	863	244	-2.42179	5.45168	5.44052	4.66356	-2.55318	-0.57394	-2.94287	-3.72931	1.48613	0.35696	-0.02925	-4.70839	1.36591	2.40796	3.60555	-0.13135	2.98959	-1.76570	0.05081	0.59286	0.59137	-2.06493	1.05624	2.88664	-2.88946	-0.01317	2.77503	0.66445	-1.13622	-0.29305	-0.03828	-1.44842	1.81192	-0.65589	1.01425	0.40034	-1.36340	0.84002	-2.09885	-0.76196	-0.56316	1.25024	-1.63354	2.17499	1.69202	-0.56483	0.43478	0.51259	-1.47017	0.41799
MYH9_rep1		1.00000		32	D	A1	6	63	745	379	-9.48114	4.19307	-5.64516	-4.33262	-0.65030	8.37673	-0.93638	5.23610	2.62076	3.47653	2.05281	-3.70481	0.59554	-1.11257	-2.52281	0.59991	0.87298	1.61147	-0.02025	-0.02834	-1.77753	-0.61301	-0.20898	2.37064	0.61571	-0.53276	-0.18994	0.89895	-0.38151	0.73408	2.00361	-1.26085	-0.23579	2.88051	0.11028	-0.95591	1.47166	0.04801	-0.31149	-0.44171	-0.12519	-0.41657	0.02465	1.48070	-0.04632	-0.88692	1.68963	-0.75116	-1.05905	1.25843
TAOK2_rep1		0.76471		17	D	A1	6	63	344	416	-11.17722	3.90282	-13.54540	3.50299	10.78034	2.11170	-1.89053	5.53820	3.42062	3.27053	-4.62189	-3.31098	-0.98796	2.03798	0.44365	-1.53427	2.77633	2.06134	1.70617	-0.84490	1.66929	1.76566	-1.32512	1.05295	0.71035	1.05645	-0.41717	0.00826	0.62535	-1.88583	1.56745	0.66521	-0.81807	-0.92675	1.39217	-0.30289	0.40634	-1.23737	2.19971	-2.05258	0.00554	-0.60023	-0.75213	0.19607	0.23347	-0.72239	-0.73680	0.49781	0.97275	-0.98462
ARHGAP35_rep3		1.00000		34	D	A1	6	63	279	560	-1.26785	6.01098	-8.18072	-0.60254	0.48474	-0.93250	-5.60625	-0.07414	1.10928	-4.23470	1.47644	1.36271	-1.15533	-4.41217	-2.31695	0.56278	-2.87073	2.64600	1.08270	3.12729	1.42238	-1.42922	1.05929	2.81688	1.00369	-1.05964	-2.37667	0.45603	1.16072	1.20003	0.40538	-1.25747	-0.45056	1.51978	0.72482	-0.51004	0.26722	0.22178	-1.98605	0.86911	-0.29092	-0.77061	-0.00716	0.63420	0.30294	-0.89128	-0.36353	0.20945	-0.70238	1.95100
CTNNB1_rep3	VEGFA_rep2	0.68000	0.32000	50	D	A1	6	63	706	535	-10.18524	-3.32353	0.87779	-2.13673	-1.68555	-1.51911	-0.22524	2.92514	2.49458	1.74873	3.04173	1.07846	3.65658	2.52543	-2.67962	1.59953	2.22977	1.98124	-0.42822	-1.20091	-2.35083	-2.30413	0.48102	0.16251	3.64541	-1.50899	-0.47980	0.36332	-1.80683	0.03563	-0.28360	-0.27506	0.93418	0.16138	0.46106	1.12363	-0.34882	-1.48472	1.32792	-0.54109	-1.01269	-0.25928	-0.45932	0.26814	-0.20980	0.20927	-1.98373	-2.63343	-1.73963	0.21923
DIAPH1_rep2	CONTROL_rep4_	0.57143	0.39286	28	D	A1	6	63	175	543	-1.71764	2.35935	-3.46526	-1.33279	4.47399	-2.21091	-3.40915	1.04251	1.93781	-3.23411	-3.90031	-0.53655	-0.12744	-2.29683	-1.59697	-2.49153	2.40082	-2.45174	0.53656	3.99362	2.11635	-2.99117	-0.90889	0.65080	-0.65622	-0.75144	-0.06077	1.73012	1.05552	-0.10053	-1.54485	-0.96857	-0.16864	-0.34674	0.48427	0.76753	0.83651	-0.47207	-0.44022	-0.52228	0.97432	-0.88587	-0.02049	0.74025	0.21449	1.69186	0.21273	-1.08842	0.23537	-0.23942
TWF2_rep1	CTTN_rep3	0.62500	0.37500	16	D	A1	6	63	810	610	27.06166	-9.50326	-12.04202	-1.88341	-0.64682	-4.49926	-6.37165	2.80340	-3.42093	1.99027	1.54774	7.72423	-3.62433	-4.63167	2.42292	-3.95700	-3.49799	2.24474	1.47172	-1.86072	-0.50468	1.47514	0.39284	-1.05743	-1.05340	2.72405	-2.87920	-0.52430	0.60318	-1.94228	0.00885	1.12862	-0.34161	-0.03574	0.18567	-0.20962	0.93940	1.18435	1.38324	-1.18487	0.35297	-1.05582	1.53644	1.54908	0.65886	-1.30147	-0.45259	-1.00211	-0.90390	0.48702
ARHGAP35_rep3		1.00000		30	D	A1	6	63	235	628	-7.05702	2.57022	-3.07058	0.93083	-0.76786	-1.97309	-3.71555	-1.57427	2.09585	0.98548	0.81957	0.77846	-2.09579	-0.63529	1.20254	-1.35902	0.82894	1.08872	0.15574	4.37939	0.43330	-0.90286	1.83991	-0.19282	2.90095	-0.73130	1.21216	1.37690	0.10751	-1.44707	-1.24917	0.11202	-1.06560	-0.91528	1.08137	1.44256	0.28992	-0.85281	0.99754	-0.82317	0.49244	-0.51568	-0.32702	1.21193	0.51307	0.39216	-1.08450	2.11395	-0.73748	0.99365
SETD3_rep3		1.00000		26	D	A1	6	63	666	644	-5.40339	-0.31928	2.90660	1.98595	0.21170	-3.73372	0.57283	0.51197	2.91964	-0.96034	0.04897	-1.02095	0.93079	-2.50635	-2.36594	-2.21382	0.85803	2.16753	-0.40314	3.74473	-3.07047	-0.14249	-0.55186	-1.00777	1.52056	-1.23528	-0.77361	2.11140	-0.51107	0.84487	-0.34173	-0.65551	1.52056	0.09381	-0.50610	0.45973	0.10074	-0.76367	0.11991	0.95613	0.48408	-1.05522	0.04408	-0.09792	0.26696	0.46525	0.41104	1.45033	0.73656	0.17920
ENAH_rep2		1.00000		50	D	A1	6	63	532	825	-14.01302	-0.61430	-5.42419	-9.70494	4.59260	2.18741	1.43986	0.84670	5.61277	0.70839	2.71225	-2.36529	-2.61831	-3.61257	-0.81094	-0.42613	-0.55791	-0.41930	2.70391	1.84357	-0.15065	2.26833	0.04048	0.90949	0.41948	-0.15914	0.59328	-0.30380	-1.16413	0.26175	0.06377	0.90045	-1.31185	0.41797	-0.28945	-0.90869	-0.98773	0.62474	-0.98614	1.54405	0.41316	-0.19651	-0.37049	0.01319	-0.16605	-0.41767	-0.87367	0.03586	-0.61876	0.35736
MACF1_rep3	TMSB10_rep3	0.36842	0.36842	19	D	A1	6	63	641	848	-2.75630	0.20963	2.60337	2.27665	-0.74811	-3.68759	-0.28011	-2.10203	1.36225	-2.04054	-5.07658	-1.20632	0.20985	1.04562	-0.13108	-1.69537	3.56939	-0.05141	0.97347	2.47083	0.96319	-2.47690	-0.11720	1.53043	3.59104	0.43767	0.92345	-2.01091	-0.65301	1.93267	0.34581	1.21865	0.52222	1.45583	-0.79457	-0.44632	1.04548	0.87130	1.28602	0.91632	-0.80342	-0.71931	1.77341	0.73849	1.29283	-1.46924	-0.60764	0.37420	0.50010	-1.09516
TAGLN_rep3		1.00000		25	D	A1	6	63	747	905	-10.95370	-2.89642	5.14274	-1.59359	-0.31229	3.15492	-2.49154	-5.21244	3.15138	2.16712	3.91222	-0.56280	-0.74130	-1.20221	3.41009	-2.89604	-0.05164	-1.99852	0.43918	-0.91308	-2.33834	-0.22370	-1.01117	-0.07735	0.62373	0.10779	0.86717	-1.46636	1.59125	0.65713	0.60116	-1.00281	-0.70909	-0.59693	-0.37593	-0.19856	0.46189	-1.23308	-0.05099	0.61402	-0.85113	-0.31279	1.13354	-0.53809	1.52020	-0.93093	-1.07549	-0.47897	-0.35970	0.92248
ENAH_rep2		0.97368		38	D	A1	6	63	567	924	-13.18956	-2.92491	-1.49801	-7.02266	4.54453	2.84255	-0.33823	-2.69161	4.14192	-1.07507	3.82182	-1.89499	1.22038	0.02769	-0.37957	-0.27679	-0.65015	-2.23078	2.02403	0.42848	-1.09533	-0.43164	0.17017	2.06369	-0.05225	-0.42155	0.14137	-0.02566	0.36224	-0.83139	-0.58981	0.28349	-1.23682	-0.09763	-1.39254	-0.36109	0.41381	-0.29930	1.18465	0.43697	-0.45684	0.76338	-0.98820	0.15758	-0.33550	-0.92116	-0.21472	-0.99266	-1.17457	0.05336
PHACTR4_rep3		0.93056		72	D	A1	6	64	695	201	-1.96932	5.61188	12.38542	-6.45774	-7.63703	-5.99960	-4.78987	3.20862	-3.59917	-3.79964	0.97552	2.45289	-0.76827	1.29093	-0.99075	2.13909	-0.14909	2.76680	-1.49490	-0.32412	0.20866	-1.24037	-0.91445	-0.50761	0.41499	-3.07835	1.13094	-0.27515	-1.43355	-2.03973	-1.11305	-1.97062	3.57924	1.24877	0.71970	0.25123	1.61412	0.69119	3.03257	-2.02324	0.73405	2.39573	3.05470	-0.36369	-0.45065	-0.02352	-0.94835	1.05374	-0.98669	2.19177
TRPV4_rep2		0.90909		11	D	A1	6	64	861	259	3.57673	3.93692	-9.90281	-0.20455	-3.73370	3.58610	4.09774	0.69070	0.33409	3.96581	2.75804	-1.95417	0.42292	-3.49944	-0.73871	-1.63428	-3.26507	0.78806	0.61373	-1.58875	0.69969	-1.57872	0.81453	0.95332	1.78170	-0.08243	-2.16954	1.93373	0.07630	-2.14569	-1.16485	-1.70491	-0.39877	0.36243	-0.79430	-1.93855	0.17105	-0.07881	-1.75710	1.30741	-1.08314	-0.45020	-0.96517	-1.49306	0.87531	-0.99958	-0.54079	1.38812	0.37358	0.32846
MYH4_rep2		0.87879		33	D	A1	6	64	254	315	-3.98745	5.44067	4.95446	-2.38295	-4.47132	-0.61705	-1.78644	3.40848	-1.76604	6.92458	0.51404	-2.95020	0.65404	-0.62239	2.39641	2.94575	-1.61911	2.91378	-1.56425	1.73724	-2.18643	-1.65438	4.95060	2.04760	1.11839	-2.25860	-0.65065	-1.24333	-0.39992	0.63473	-0.25288	0.11712	1.31978	1.17896	-0.41039	-0.11073	-1.07698	0.71878	-0.37706	-1.21049	-0.65700	-0.58055	-0.82870	1.09766	1.89679	-0.23824	-1.45255	1.00403	-0.41109	0.34588
SAMD14_rep2		0.94286		35	D	A1	6	64	170	370	0.90280	-5.67361	1.48926	3.55582	-1.64917	-6.36135	0.28796	-0.76123	1.32592	-0.69582	0.84441	-0.46191	1.30499	1.51127	-1.56844	-2.51570	1.65002	-3.11877	1.67281	2.19406	-0.92819	-2.74919	1.40571	-1.15760	2.58346	-0.85958	-0.83785	0.90075	0.86149	0.85374	-1.40983	-0.02081	0.93361	-2.27457	-1.69765	0.98457	0.01499	-0.12547	-0.90030	-0.66219	0.08169	1.56722	0.93277	0.12113	-0.06170	-1.38918	-0.17690	0.20809	-0.35806	0.05413
CONTROL_rep16		1.00000		15	D	A1	6	64	399	377	-11.38523	4.43256	-3.21573	1.74815	3.68696	-3.17492	-3.60410	1.20268	4.06947	-2.29695	2.08191	0.92513	-1.64643	-0.55446	0.89398	-0.08862	1.09115	0.32157	-1.57832	3.59272	-0.60524	0.81094	0.09716	-0.76596	0.96806	-1.11157	-1.25761	0.77566	0.90260	-0.27016	0.52425	-0.80404	1.43829	-1.02430	0.23836	0.04206	-1.20130	-0.32750	-0.41952	1.01763	-0.14340	-0.75080	0.17790	-0.18117	0.03856	-0.38122	-0.15336	-0.32568	-0.13975	0.96866
CONTROL_rep16		1.00000		12	D	A1	6	64	500	376	-13.28444	1.72458	-3.84062	2.41004	3.85275	-0.89521	0.91622	7.68325	3.37083	6.22074	-0.60895	-0.98103	1.86336	2.97941	0.89262	1.63061	2.62531	2.11795	0.29640	-0.12299	-3.49757	-1.20679	0.77295	-1.07249	2.46997	-0.55760	-0.78776	-0.39791	-0.97214	-0.77747	-0.04708	0.69567	0.78513	2.87399	1.26030	1.63663	-0.69179	-0.92787	-1.26148	-0.36695	-1.23759	0.67122	1.40857	1.49442	0.16854	-0.41396	-0.22369	0.12722	0.30588	0.01825
ARHGEF7_rep2		0.95652		23	D	A1	6	64	752	473	10.17511	-5.83812	5.71869	-6.74039	9.27839	-2.18211	1.97037	3.96655	-3.29235	1.75565	-2.55879	-3.67726	0.79377	-4.01117	-3.07134	0.41284	0.11213	-6.75308	1.20486	-2.06372	0.02884	-2.94163	2.41563	0.10466	-2.94993	-0.21186	-0.17405	-0.79046	-0.08504	1.62341	-2.22901	0.12662	-1.71309	-1.18740	-2.36721	-0.49488	0.66531	0.14280	-1.09794	0.09775	0.22201	-0.54948	0.19495	-0.67780	-0.54730	0.72101	1.11123	0.26673	0.72226	-1.58945
ARHGAP35_rep3		0.96429		28	D	A1	6	64	391	470	0.03836	-4.04638	7.00485	6.72278	1.51596	-2.82678	2.71669	0.05847	-1.49970	5.12096	-2.32961	-0.97530	1.81178	-0.05200	-2.82334	-3.37880	-1.62590	-3.67460	-0.16847	-0.56610	2.34658	1.63125	1.17371	-1.69683	-0.53738	-0.52488	-0.36234	0.21360	-1.10255	-0.30802	-1.30792	2.30558	0.12822	-0.58415	-1.26756	-1.79821	-1.20965	-0.84573	0.16673	-1.44559	0.71597	-0.69502	0.58857	1.65962	2.01036	-1.02695	-0.28035	-0.34918	-0.59627	-0.07930
STX1A_rep3		1.00000		50	D	A1	6	64	683	753	-4.38556	0.48377	11.03372	-0.90881	-3.43760	-0.84223	-6.48763	-5.17277	0.94181	1.94590	4.29292	-0.73244	-3.26756	4.17547	0.11595	-4.00987	1.73960	-1.07851	0.03453	0.77531	-1.34875	-1.67004	-1.16612	1.28747	-1.35188	-0.68384	-0.70486	0.95886	-1.17852	2.34328	-0.01100	-1.78445	-0.36853	0.93233	2.08881	0.53422	0.44526	-0.55500	-0.61371	0.39814	1.48230	-0.50971	-0.28175	0.15038	0.79022	-0.90232	-1.00496	-0.80797	-1.27499	-1.27882
ITGB1BP1_rep1		1.00000		18	D	A1	6	64	236	789	-6.06893	-3.78682	-0.56657	2.13993	1.38250	3.60638	0.45351	3.46644	0.01781	0.52690	2.09637	-2.42421	2.14214	0.72325	-3.58784	-1.20447	-1.92322	-2.46713	0.00983	1.92974	-1.38576	-1.03474	-0.43589	-2.44872	0.16445	1.15545	0.37011	-0.01434	0.15373	1.00416	-0.88707	-0.55673	-0.24921	-0.20241	2.02905	0.23964	-0.57302	-0.02562	0.38919	-0.33643	-1.57555	0.11028	-2.29339	0.09757	0.12464	-0.63153	-0.35073	0.96800	0.95975	-0.35506
PALLD_rep1		1.00000		21	D	A1	6	65	488	331	0.65786	3.64491	0.37370	0.70385	-0.60373	6.25025	-8.63929	-7.92927	-1.26330	0.32338	4.78187	-1.45388	-1.01385	0.51874	-3.71063	-1.19509	-3.05590	-0.44544	-1.57133	0.43290	0.76110	0.85780	1.22457	-1.41910	0.81644	-0.38211	-1.13915	0.30173	2.81784	-0.37320	0.70184	-0.56597	-0.36325	-0.61161	-1.25987	0.22009	0.70961	-0.48178	-0.41846	0.25811	0.06935	2.61654	-0.57687	1.16506	0.53665	-0.04864	1.55536	-0.84155	-1.98113	0.04340
SLC9A1_rep1		0.83333		18	D	A1	6	65	908	348	8.88436	0.88130	-8.36688	-1.22700	-1.78683	-1.28433	2.42541	-4.46806	0.75260	1.64419	-8.24767	2.79111	-4.90865	2.26563	-1.71400	-4.13483	-0.97743	1.29379	-1.93427	-0.74359	-0.83183	1.83497	-0.22734	1.73628	6.26430	2.64775	1.22582	-0.63758	-0.43163	-0.30511	0.63604	0.81970	-0.07844	-0.28222	0.81493	1.40050	-1.18521	-0.55987	-1.10026	1.09268	0.33135	-0.26756	-0.24276	-0.37402	1.63047	1.52905	-0.28505	-0.61245	0.34355	0.91897
AJUBA_rep3		0.93478		46	D	A1	6	65	294	372	-9.30840	-3.57696	3.92351	-0.96294	0.64171	-0.17279	2.12725	1.18274	-2.48640	2.87117	2.05435	-0.63008	-2.76293	-0.36303	3.09284	0.72264	-1.61361	-2.78391	0.94572	0.10754	0.94737	-3.24733	-0.02735	0.04061	1.88371	-0.46998	-0.51631	-1.18835	0.53223	1.99888	0.27054	-1.33196	-0.62484	0.06184	0.17528	-1.36767	-0.65010	-0.52974	-1.23273	0.54754	-0.43502	-0.69276	-0.56263	-0.12635	-0.26585	0.57397	-0.84154	0.86512	0.70062	0.56199
PALLD_rep1		0.90000		20	D	A1	6	65	556	350	-0.71236	4.19190	-7.24440	3.42321	-0.26933	3.70842	0.74830	-0.30744	-3.44636	3.36964	2.89984	-4.13939	-3.34935	-3.95605	-1.45272	-0.24688	-2.41406	0.94575	0.99703	0.83364	-1.23667	-0.33921	2.24096	4.28563	1.54657	0.56568	1.01157	2.39366	0.06828	0.38009	1.42681	0.00701	-0.76695	0.57455	-1.05067	1.27625	0.14469	0.55314	0.70162	0.95538	-0.53306	-0.71971	0.51694	0.96280	-0.33962	-0.64115	-1.84071	-2.32728	0.89881	-0.67434
PARVG_rep3	MYL9_rep2	0.58621	0.32759	58	D	A1	6	65	177	452	-7.71405	1.18580	2.83673	-1.58287	-5.44495	3.34870	-1.85783	0.72297	-0.84964	-0.00868	2.59697	-3.28784	0.42749	3.35657	1.27433	-0.69212	-0.99274	0.90157	0.32076	1.24321	0.00374	-4.58509	-2.37023	-0.84695	3.33606	-1.71882	0.25840	1.29783	-0.85130	1.52366	0.76661	-2.11618	0.73533	1.01677	-0.05717	-0.05093	-0.84439	0.31392	-1.80156	-0.14515	2.03781	-0.85306	-0.96836	1.58817	-0.21236	0.13926	-1.67717	-0.33756	-0.93119	0.42838
AJUBA_rep3		0.96774		31	D	A1	6	65	368	449	-8.11900	-7.71460	4.40764	1.00822	2.04447	-0.47025	1.23598	1.78920	-2.99621	0.66493	1.86878	-2.38156	-0.25564	-1.68160	-0.73828	0.79818	-0.35262	-2.14514	1.44964	0.71764	-2.49238	-1.46823	2.29570	1.62104	0.29929	-0.47461	0.24608	0.46189	-1.10214	-0.72109	-0.88211	1.37387	0.54554	0.30667	-1.09369	0.31522	-0.20048	1.06632	-0.36903	0.29522	-0.57130	-0.24680	0.69327	-0.11063	1.10624	-0.43376	-0.67714	-0.18668	-0.03239	0.31082
CTTN_rep3		0.50000		10	D	A1	6	65	382	768	14.15817	-15.59067	0.98275	6.68751	1.34693	-4.50979	-2.34731	1.45818	-3.81096	3.52127	2.09965	-1.47998	-2.35701	1.24934	-4.48272	4.76375	1.27243	0.71914	4.85287	1.54953	-0.98387	-1.71845	0.83653	0.25783	-0.35723	3.15305	-0.04929	0.84201	-0.18226	0.34843	-1.32185	0.17047	0.98882	-0.56410	-0.34159	1.29865	0.35884	-0.97388	-0.54246	-0.56507	0.54085	0.51860	-0.45461	0.50792	0.05778	-0.68525	-1.42969	0.84691	-0.27990	1.28984
PPP1R9A_rep3		0.88889		9	D	A1	6	66	247	266	-9.12206	8.92989	-9.94629	3.14720	4.71998	2.27873	-1.28856	5.98080	3.04639	3.80542	-0.40648	-2.68428	-0.08904	-0.31034	0.05115	-0.01181	-3.11903	4.77221	2.06223	4.06408	-0.83862	-2.70050	-0.00833	0.61040	0.65384	0.33130	0.60052	-1.58239	0.41075	-1.37651	1.69435	1.86560	0.76918	-1.58510	0.87503	1.19147	1.04996	0.62515	0.35716	1.11444	2.08383	-0.72317	-0.20865	-0.88787	0.74302	0.08664	-1.98062	-0.20482	-0.27454	-0.87221
SLC9A1_rep1		0.85000		20	D	A1	6	66	133	334	31.92490	10.85917	9.33363	1.19620	3.15925	12.76649	8.56835	2.85764	-9.57000	-4.31333	-5.96923	0.51218	-7.03688	-3.98013	-2.89381	-0.31270	1.92175	2.26046	-1.94609	-0.57566	-3.95628	3.37165	0.68385	-2.00351	5.06987	1.73785	0.38349	0.31888	-0.95276	-0.17801	-0.25839	2.36137	-0.66680	0.25931	0.49378	-0.17145	-0.20501	2.44315	-0.88023	2.44122	-0.54426	0.42764	2.70820	-0.21660	0.80577	4.09357	0.73323	0.07809	3.36547	2.11645
SLC9A1_rep1		1.00000		14	D	A1	6	66	146	388	1.98484	1.30936	-9.59812	2.01866	-1.82342	2.52697	5.28219	0.87805	1.39788	1.01121	-5.63920	1.44320	-1.35699	-3.27163	-1.88938	-2.15486	-3.62923	-2.67151	-0.23136	-0.59167	-0.19463	1.20522	-0.29111	1.39367	1.53469	1.62089	0.54477	-0.82758	0.12102	-2.24829	0.46824	2.04752	-0.78503	0.14154	-0.92517	0.80749	-0.71857	0.19919	-0.10482	1.52436	-0.31783	-0.44721	1.48222	-0.22436	-1.22889	0.24468	-0.05508	-1.43046	-0.47506	1.25416
PDCD6IP_rep3	ANXA1_rep2	0.51220	0.43902	41	D	A1	6	67	430	158	-2.92822	-0.43073	6.68514	-18.51973	-1.09884	3.37508	-3.25582	5.77559	-0.90789	-0.25767	-2.00131	1.45082	0.94086	1.58159	-3.67766	1.53494	-2.00156	-1.66958	3.58449	-0.94414	-1.73382	-1.11824	-1.56014	-1.97776	-2.23572	-2.46184	0.41090	-1.67857	-2.21316	-1.45261	-2.00128	-2.03049	-0.10726	0.44045	0.73937	1.70571	1.46170	1.15548	-1.64473	-0.78242	-1.86141	0.76173	-0.06361	0.33949	-0.00764	1.23004	0.08747	-0.78365	-1.15876	1.16932
ARPIN_rep3		0.95122		41	D	A1	6	67	227	253	-4.38739	-7.29458	2.80612	3.23089	-2.22517	-2.13192	-3.98063	-3.36137	-4.49476	-1.69834	1.18817	2.17860	1.32530	1.99503	0.37595	0.09404	-0.24639	-1.33448	2.46556	2.81187	-1.58904	1.33617	1.59016	-0.32173	1.87735	-0.55206	0.81159	1.08698	-0.41442	-0.77568	-0.51964	0.68536	0.21747	-0.14445	-2.24827	-0.50312	1.63118	-2.11727	0.55649	-0.91330	0.25770	-0.96925	-0.36242	1.27921	0.94290	-1.32593	-0.08526	0.55203	-0.46379	0.19543
CONTROL_rep14		1.00000		47	D	A1	6	67	866	235	7.21635	14.40742	-3.49845	2.67466	-4.12934	8.75375	3.44190	5.81679	-3.48462	-1.83172	-0.87206	-5.74710	0.59214	-2.38303	-1.52151	0.66631	-1.12473	-3.08482	0.17968	0.64960	1.81419	-2.26467	2.53422	2.05726	0.13074	-0.22331	-0.37679	-3.86167	-1.22125	-2.67915	0.35944	1.56684	-1.13860	-0.97902	1.94052	0.93615	0.03882	0.20933	-1.02370	1.38646	0.73005	0.57187	-3.52685	1.13460	-1.65909	-0.06972	-1.44434	-1.04165	-2.29711	-0.37675
LPP_rep3		0.96552		29	D	A1	6	67	499	367	-8.41203	-3.88610	2.14969	-2.50472	-2.04595	-2.42878	-0.17110	3.01470	-1.77776	1.84749	2.24701	1.77091	-3.87300	-0.55602	0.46984	-1.91545	-2.30043	-1.00129	1.65771	1.02052	2.32308	-4.56747	-0.71019	-1.60966	2.57470	-2.08543	0.26107	0.06604	1.84870	1.15420	-0.89205	-1.47641	0.11041	-0.42628	-0.65738	0.16351	-0.61069	0.17904	0.29991	0.51629	1.49099	-0.27032	0.17854	-0.46787	-0.45667	-0.90698	0.12755	0.69396	-0.33362	1.43821
NEXN_rep2		0.78788		33	D	A1	6	67	742	463	-7.84476	-2.95907	3.55975	-0.94389	-3.81613	5.45804	-4.80012	0.34468	-1.61807	3.99133	-0.33674	-2.77633	0.68452	2.19035	1.51120	-2.76757	0.08095	-2.61851	-0.24990	2.39839	-0.07324	-2.74151	-0.90953	0.54998	1.24513	0.36321	0.09361	0.74441	-0.19382	0.73363	-0.32637	-1.05096	0.19963	0.74681	2.22772	1.88228	0.77769	-0.19656	-0.90060	1.45315	1.13284	-1.57896	-0.74139	0.74506	-2.07918	-0.58548	-1.23410	-0.69636	-0.25321	0.47563
INPP5K_rep3		0.51220		82	D	A1	6	67	213	485	-4.38437	-1.34940	9.89559	-3.38582	-10.72668	-4.51760	-3.79202	4.74603	-1.97152	1.91574	1.52825	1.31690	-3.35852	4.00979	-0.39974	-2.12005	0.48245	-0.03889	1.26951	2.23103	-1.67143	-1.55396	-1.00978	-1.98223	1.47032	-1.36773	2.21618	1.03734	-2.85847	-0.00905	0.32323	-1.82483	2.23992	-0.21172	0.89316	-0.40756	0.87720	2.04992	1.40319	0.82233	2.48660	0.28020	-0.67094	-1.53074	0.18093	-1.50114	-0.49237	0.91302	0.59486	-1.34847
SH3PXD2B_rep2		0.96970		33	D	A1	6	67	158	721	-0.64378	3.23433	4.23725	0.14629	2.85144	8.87502	-8.66197	-2.55541	-7.27660	-0.94238	-1.98133	-1.76751	-0.18030	1.14547	-5.58283	-0.56038	-1.20959	-1.76155	-0.48140	-0.56520	0.91775	0.62134	0.23605	-0.09823	0.42665	0.48132	0.58790	-1.79292	-0.12850	-2.02190	0.11628	0.33462	0.64680	-0.06260	-0.47372	0.53374	-1.00556	-1.96729	1.44046	1.59836	1.55519	-0.74305	1.44571	-0.01957	0.09021	-0.29056	-0.26051	0.44548	-0.38236	2.45104
CORO1C_rep2		1.00000		12	D	A1	6	68	203	178	11.86707	0.81301	-12.57396	-3.18314	2.90527	-0.67590	2.94344	-3.83692	-2.23957	4.53559	4.45187	-5.30506	-5.03736	-0.93857	-0.29795	-1.32213	1.89015	0.11131	-2.75403	4.09575	-0.27122	1.61685	-0.85087	-0.19552	-1.95948	3.38332	0.71014	0.36325	-0.18596	-0.43870	0.36869	0.13601	-1.29982	1.70454	-1.59600	2.27632	-0.91577	1.11454	1.02967	0.35807	0.02003	-0.32874	-0.21529	0.39731	-0.52470	-1.70729	-0.38292	-0.70233	0.63841	0.46407
MTSS1L_rep1		0.91667		12	D	A1	6	68	347	215	-16.48461	1.56939	-8.32266	-6.11282	5.20662	2.16106	1.06899	3.94205	4.69731	2.67693	1.41141	-3.11316	-1.88962	2.22985	-0.18213	1.07056	0.75624	2.70006	4.31422	-0.66263	0.62585	-2.39992	-0.78518	2.26451	2.93668	-0.68190	0.16627	-0.69013	-0.22103	0.15312	0.17697	-1.57552	-0.35936	-0.58147	0.80385	-1.21628	0.04702	-0.29566	0.12542	-1.50000	0.32155	1.35598	0.84327	-0.26805	-0.06086	-1.23479	0.23778	2.08604	1.42431	0.03180
PRKCI_rep2	OPHN1_rep3	0.66667	0.33333	24	D	A1	6	68	630	242	3.62864	-0.05242	-5.59718	0.19093	6.30635	-0.59102	0.66450	-3.98638	-5.68351	0.81196	-4.03646	-0.80886	-3.86508	-2.60058	-0.13355	-2.50214	0.35821	2.54265	1.18389	-0.57307	3.05009	0.30330	1.49015	2.20560	-0.51026	1.44013	0.89601	0.82435	1.90677	0.98872	0.49089	0.05699	-1.12559	-0.68585	-0.43524	-1.67312	0.63228	-0.33178	-0.57284	-0.08661	0.63771	0.10890	0.44516	-1.19965	1.01526	-1.08446	-0.19289	1.40333	0.65760	0.06237
MYL9_rep3		0.95000		20	D	A1	6	68	714	264	24.85284	-2.68665	-11.58019	-1.22611	-2.47223	-2.38130	0.00219	-2.38578	-6.45846	4.53944	-1.26923	2.46319	3.14609	2.65908	0.17124	-3.59480	-2.37667	5.59138	4.67807	-1.69700	-2.96582	0.53881	-1.55174	-4.33240	-0.23032	1.29483	-2.52610	3.03671	1.17114	-0.90915	-0.72087	-1.48511	0.01364	-0.74712	-0.03648	-0.00761	0.65285	-1.45988	-1.10786	-0.54173	0.08381	2.50020	0.12964	-0.08376	-0.08218	-2.11687	-1.65658	1.45461	-0.26031	-1.37548
PRKCI_rep2	OPHN1_rep3	0.68750	0.31250	16	D	A1	6	68	561	277	6.35787	3.88536	-10.71330	6.06137	-2.39769	2.30341	1.21351	-0.98675	-4.23778	2.65591	1.67931	1.45413	-5.75604	-2.03124	0.47552	-3.21413	-3.04462	0.54089	0.36625	-2.44373	4.10724	-0.01829	-4.44570	1.25477	1.52856	2.11037	2.94301	-0.87816	1.51126	-1.68629	0.21309	0.35493	-1.28974	0.20747	-1.56852	0.62039	-1.20335	-1.78014	0.87631	-0.58867	-0.63303	-0.52786	-0.74955	0.01473	0.10230	0.10940	-0.56190	0.23251	-0.37830	0.61522
MTSS1L_rep1		0.80000		10	D	A1	6	68	350	308	-3.48860	-3.98272	4.47130	-7.48693	-2.33633	9.23026	-5.07027	-4.67457	-4.07680	2.30789	-3.82100	1.00430	-0.38886	-0.97019	-1.66056	1.69248	-2.03777	0.28394	1.07161	-0.10551	-0.39298	1.46189	0.40850	0.94583	-0.26102	0.65892	-0.12375	-1.23375	1.68311	-0.29488	-0.20100	-0.86279	-0.84705	1.42969	-1.45746	-0.16983	-1.26341	1.22610	-0.57356	-0.10885	-0.61338	0.04761	0.51451	0.60800	0.38616	0.50824	2.15089	-0.28545	-1.02720	0.67186
CONTROL_rep19		1.00000		16	D	A1	6	68	718	398	-4.38804	3.90117	0.47595	1.59605	0.98454	9.57427	-2.29005	-0.15393	-1.87321	-2.02819	5.07419	0.43371	-1.63658	-1.79055	0.29695	2.13576	0.52294	-1.11963	-0.49649	3.52625	-1.15216	1.70446	0.89094	-1.45129	0.16567	1.79032	1.50954	0.12947	-0.33481	0.46943	1.26674	-1.07474	-0.61335	2.35513	0.46500	-1.01775	0.14775	-0.36551	-0.86356	-0.71989	0.13461	0.01807	0.15177	0.15578	0.79869	-0.45373	-0.83165	0.02888	-0.23742	-0.12083
PIP5K1A_rep2		0.93878		49	D	A1	6	68	324	443	-5.99149	-4.78931	8.23783	-2.00461	-2.85770	-4.26443	0.46695	-0.64959	-2.81254	0.81737	1.06752	1.59451	-1.77998	-1.61985	2.35271	0.88137	1.37061	-1.81975	1.39738	1.59320	-2.20441	0.91720	0.70062	1.74134	1.54673	-1.85277	0.33687	-0.65629	-2.62667	-0.89281	-0.37727	0.81538	0.70866	-0.05110	-0.60776	0.91188	0.24562	-1.14147	-1.06791	1.24661	-0.54301	0.37016	-0.92050	0.05669	-0.83107	-1.35579	-1.33564	-0.62637	1.11962	0.11467
PDLIM1_rep1		0.87500		16	D	A1	6	68	676	501	-2.58170	0.17793	-5.56835	-5.30244	4.00601	1.24767	3.14053	-3.32461	7.92166	1.88979	-4.75985	-0.00033	-3.82745	-0.43277	-3.25694	-1.08375	-2.45463	-2.43610	0.93864	1.23393	-1.93286	-3.18533	3.01695	-0.12642	0.59180	1.54986	-0.48262	0.25361	-0.56020	-0.16898	1.25713	1.66725	-1.44272	-1.21619	-0.47423	0.50987	0.13434	1.62540	-0.33642	-0.45303	1.55200	-0.46125	1.34153	-0.38555	0.35682	0.27002	0.75946	-1.44553	-1.46938	0.41107
PDLIM1_rep1		1.00000		21	D	A1	6	68	635	510	-1.01367	3.37421	-3.98366	-0.46891	5.38545	-0.76995	-0.90792	-4.17532	5.10602	0.09015	-3.30026	-1.04509	-4.92456	-1.03386	1.26711	-0.90109	-0.59610	-2.17981	0.03750	5.89073	-2.36551	-1.45505	2.10522	0.12927	0.15516	1.53428	0.00585	-1.88065	0.22715	-0.72142	-0.33549	0.64218	-0.46334	-0.37197	0.10490	0.93224	-0.83358	0.18016	-1.30904	-0.41506	0.61214	0.04308	0.68958	-0.80390	-0.36577	-1.39183	0.83890	-0.59368	-1.10650	1.37299
ENAH_rep3		0.96000		25	D	A1	6	68	233	535	-7.39146	2.10092	-2.83503	3.51019	3.36480	-2.03609	-3.17294	-1.03834	4.35998	-0.67697	4.51300	-0.47967	-1.26495	-2.19749	-0.51723	-0.95914	-0.13733	-0.15951	-1.29108	4.88068	-2.08964	-0.57991	0.77966	0.21790	1.84839	1.10690	-0.64117	-1.33046	0.25539	0.48985	0.17677	0.26997	-0.27730	0.07226	0.97051	2.21140	-0.26104	-1.04494	0.00948	0.35514	-0.12918	0.87557	-0.29060	0.33243	-0.25945	-0.72907	-0.48679	-1.34809	0.87120	0.38557
MICAL2_rep2		0.93333		15	D	A1	6	68	691	576	-2.22661	-6.67379	-2.51274	1.84483	0.64942	3.61112	6.29388	-6.03046	-0.24009	2.86221	-0.88194	0.68276	-1.93729	1.17698	0.49013	2.86311	-3.64135	-0.85030	1.43567	-1.92544	-1.45338	-2.71977	1.60994	1.96497	2.22228	2.17129	-0.74626	1.12588	-0.76866	-0.42943	0.41259	-0.83806	-1.04003	-0.52350	0.50101	-0.10485	-0.71496	-1.22052	1.06866	-0.50865	-0.04962	-0.01936	0.34821	-0.74287	0.51084	-0.99193	0.46396	0.13074	-0.25328	-0.74461
MICAL2_rep2		0.90909		11	D	A1	6	68	671	610	3.13570	-6.56588	-4.42977	-0.84136	3.56318	1.50084	5.49761	-4.79279	1.09288	4.14576	-4.67758	-0.33349	-1.30766	2.27240	-0.20996	1.29401	-3.11198	-3.08154	-0.11447	-0.33538	-1.71235	-1.56257	0.80332	0.02126	0.69752	1.65919	-0.32523	1.10581	1.69812	-0.39012	0.11282	1.00373	-0.97961	-1.21533	-1.30020	-0.73784	1.05656	-1.28164	-0.86251	0.43827	0.47849	-0.71656	-1.50939	0.26743	-1.38949	0.90908	-1.59292	0.05892	-1.04014	-0.79295
ENAH_rep3		1.00000		26	D	A1	6	68	180	677	-1.40813	-0.52107	4.87897	-2.42757	-2.12653	7.34562	-7.54999	-8.06404	-2.42555	-0.85856	3.62107	-1.80343	0.94495	0.52977	-1.55496	-1.05071	-0.47441	0.27661	-0.09032	-0.01447	-2.03541	0.15779	0.73463	2.43344	-2.29619	-0.01948	-1.63950	0.03983	-0.10251	1.57607	0.54613	0.46279	-1.14901	0.11334	2.44275	0.01826	0.28074	0.54551	-1.11448	-0.46439	0.03126	-1.42966	-0.16879	1.71181	-0.10437	-2.59473	-0.29663	-0.40474	1.05396	0.26879
FGD5_rep2		0.78947		19	D	A1	6	68	297	701	-3.57029	5.03057	-4.35474	1.49761	0.18744	1.53255	-8.62159	-1.54873	2.31674	-3.36846	-0.15235	2.87529	-0.98318	0.54261	-0.50565	-0.43364	-2.64814	-1.89315	1.74986	1.40030	1.56564	-0.68284	-1.50937	0.50198	-1.11200	1.56873	0.04842	-2.18559	-1.31312	-0.11288	2.24960	0.71692	-0.17046	-0.01416	0.78269	0.44292	0.27013	-0.49708	0.13070	1.12126	0.81233	-0.44435	0.37093	-0.20352	1.04976	0.65639	-0.57396	-0.52108	0.13899	0.24052
ARHGEF2_rep1		0.97059		34	D	A1	6	68	672	695	1.84632	4.55020	-0.43942	0.20099	5.83530	-4.94632	2.76978	-2.33661	-0.29190	-3.97435	3.98048	-4.18576	-1.04944	-2.73040	-4.30810	2.23610	-0.31617	-3.17635	-2.77436	1.27755	-2.21138	1.85681	1.89139	-0.75250	-0.93654	-0.57973	-1.11462	0.94533	-0.54038	0.87699	-1.10019	0.04801	-0.11985	-1.82542	-0.61321	-0.60993	-0.89769	0.36306	-0.95718	1.61991	-0.77392	0.73896	0.47198	-1.27980	-1.07037	-0.10629	0.33578	0.35202	0.83779	0.04723
DST_rep3	VASP_rep2	0.67442	0.32558	43	D	A1	6	69	667	261	-6.28352	2.99563	-5.77415	0.11788	-1.69649	0.11465	-4.13788	5.69953	-0.92916	8.69660	0.72668	-0.75564	-2.49123	-0.44715	0.20721	-0.03251	-1.67102	1.34698	1.26594	1.48347	-2.03679	-3.00017	4.20651	1.94165	0.35168	-0.67955	-0.75436	-0.29314	0.14798	0.29006	1.75311	0.30870	0.83004	-0.58131	-0.65659	-0.33782	1.55402	0.67582	-1.28282	0.02199	2.05651	0.58791	0.70210	0.29698	1.26875	0.38224	-3.44404	1.51584	-0.40979	-1.40993
CONTROL_rep19		0.95455		22	D	A1	6	69	210	266	-8.92731	-5.74516	2.35266	4.86058	0.81918	6.79742	-2.32617	0.64071	-4.83215	1.08209	1.94099	0.32753	-1.37959	0.00255	1.01225	-1.80734	-2.28870	-1.87821	0.95442	1.51098	-1.44618	-0.14090	0.76608	-1.51449	1.71931	1.14012	0.45765	2.01132	-0.72484	-0.92616	1.77423	-0.33571	-0.88165	0.70317	0.71694	0.03673	-0.57754	1.36811	0.30420	0.62729	-0.22949	0.66021	0.84798	-0.29578	1.60913	-0.70925	-0.60423	-1.13095	-0.58795	-0.43830
DST_rep3		0.68750		32	D	A1	6	69	822	348	-3.13192	6.94183	1.69561	3.24281	1.69503	0.01913	-9.32518	-4.20391	-1.10052	4.07271	0.61949	0.98928	-1.94631	5.23334	2.06130	0.13759	1.18235	-2.20235	-0.59429	1.20053	1.63588	1.36674	4.41219	-2.56806	3.01068	-0.61325	0.30945	1.20125	1.61358	0.15103	0.87605	-1.63883	1.13953	-0.80957	1.21690	1.30243	1.99404	-0.47293	0.53578	0.51477	0.24691	0.13571	0.59073	-2.11075	3.05675	-0.90532	-0.85167	-0.46331	2.48666	-0.06122
MPRIP_rep3		0.90000		30	D	A1	6	69	667	516	-9.65087	-3.51454	8.63553	-7.64790	-5.85880	0.01652	-7.24012	6.93669	1.97879	-1.13333	2.58393	2.99428	-0.44403	2.92794	-2.74511	-1.31859	-0.93509	0.21766	0.40281	0.68890	-3.82672	-4.12342	0.21349	-2.31701	0.96769	-0.74299	0.97546	-1.39373	-1.66891	1.20059	0.44560	-2.92000	1.37968	0.70586	1.26019	-0.21746	1.16870	0.64129	-0.60061	-0.73153	-0.84210	0.06845	-1.49000	0.11098	-1.54371	0.67380	-0.97987	-0.40032	-0.93807	0.43196
PDLIM5_rep1		0.92500		40	D	A1	6	70	647	199	-3.18915	-0.73195	2.42738	-0.01701	0.55706	-5.75794	0.22530	-0.24112	-0.91347	-5.59239	1.56947	0.50805	2.18000	3.07669	-2.94964	0.65019	-1.24337	-0.39570	1.69673	1.45980	-1.23167	-0.59095	0.81131	2.09383	-0.87186	-0.85888	0.84321	-0.37342	-1.83726	-0.57047	-1.11035	0.44006	0.19590	-1.05247	-0.89374	0.84747	-0.65425	0.19967	-0.21198	0.44309	0.22011	1.41280	0.26870	1.42413	-1.52375	-1.11855	1.46536	0.10095	1.73503	-0.24652
BIN3_rep3		0.53846		26	D	A1	6	70	652	306	5.06253	7.74297	-4.32950	1.40700	-3.78650	7.74923	-1.08747	0.34716	0.64431	1.12479	0.70846	-1.88476	0.87365	-7.62327	-2.63097	-2.91419	-6.42477	0.98242	0.19758	1.63624	-1.11351	-0.00751	2.04337	1.32932	-1.98951	-0.17430	-0.04599	1.02785	3.29308	0.36762	0.39545	-1.11740	-1.09049	1.07625	0.64565	2.73158	-0.74542	1.58054	-1.40793	0.23783	0.09166	-0.12452	-0.77748	2.56527	0.31055	0.05680	0.46428	-0.20797	-0.44746	-0.97135
LPXN_rep2		0.89189		37	D	A1	6	70	579	352	-6.41096	3.14578	1.71361	1.49168	1.25145	1.29510	2.53642	2.42727	-3.25037	-0.25094	-1.24888	-4.85196	-1.83333	-0.87473	0.21127	0.11468	-0.81257	2.25356	-1.26608	3.46094	0.15116	-1.52023	0.03591	-1.57807	2.58370	-1.18924	1.32923	2.16284	-0.42853	0.04745	-0.18963	1.23079	-0.05256	1.38282	-0.49681	-2.02295	1.09946	1.11366	1.13910	-0.66140	-1.09375	-0.67667	0.57513	0.59802	0.49072	0.40642	-0.39671	0.15428	0.12250	-0.27239
HDAC6_rep1		0.94340		53	D	A1	6	70	703	749	8.82052	10.99150	5.63847	-5.83001	-6.61760	3.13503	-4.76794	-2.95229	-3.14288	5.30672	-3.74103	-4.09151	1.94139	1.18682	-5.00341	0.47927	-0.04490	-2.09140	-0.45715	-0.86100	0.55924	1.33083	4.15653	2.55884	1.54904	-0.48487	1.52734	-3.09129	-0.23558	0.69531	-0.30725	1.23411	-0.02663	2.60884	-1.26471	2.74256	2.46859	0.11983	-1.66368	-0.15171	-0.56034	2.52799	1.47692	-1.43085	2.00781	1.51580	-1.61703	2.31886	-1.05693	0.42137
SIPA1L3_rep1		0.96296		27	D	A1	6	70	572	828	9.70840	-3.50204	-2.45284	-1.75493	-1.99346	-3.87835	1.36144	-2.47375	-4.96944	2.98960	-1.99867	-2.89491	-1.27131	-0.28707	-3.14599	-3.50453	1.21624	0.46308	0.08450	2.90721	2.16719	1.91536	3.87342	2.17914	1.27198	-0.32010	-2.53841	1.19568	-0.78276	1.93133	-1.22281	0.94151	-1.39062	-0.26709	-1.08888	0.23361	-0.09181	0.09390	0.96017	0.89082	0.41391	0.56455	0.33250	2.34219	-1.20421	-0.36832	-0.96280	-0.26798	-0.57804	-0.81898
LPXN_rep1		1.00000		23	D	A1	6	70	768	867	-6.99359	-0.88184	-3.09610	0.91101	1.26261	-2.78827	-5.22419	-0.57584	0.09220	-2.76338	1.95546	4.75454	-0.27519	-1.41202	-0.03126	2.86113	1.14851	-0.85854	1.23791	3.22205	-3.27810	1.24054	0.23256	3.08704	0.84389	0.36504	-0.18297	0.56993	0.52350	0.42487	0.55103	-1.47768	0.02134	-1.37554	0.67602	2.22067	-0.73382	-0.57893	-0.77452	0.30655	-0.91124	1.01837	0.75860	-0.21379	0.05699	0.10234	-0.22208	-1.13512	-0.78498	0.74786
SETD3_rep3		0.94118		17	D	A1	6	71	513	117	-4.35382	2.63357	-4.15616	4.40243	6.12608	0.75671	-5.07708	-3.00813	-0.18778	-1.36233	-4.33564	-1.07047	-1.16047	3.79528	0.30370	0.44042	1.73295	0.65555	1.58177	2.80145	2.74622	1.34776	-0.50420	0.71951	0.58220	1.03716	1.69258	1.00569	1.32781	-1.06238	0.32167	0.18952	0.19384	1.08742	0.19212	0.58473	-0.39975	-0.74422	-0.10535	-0.23894	-0.75534	-0.54037	-0.31689	1.17279	0.57545	0.76425	-1.15938	1.30411	-0.57015	0.23037
SETD3_rep3		0.94737		38	D	A1	6	71	544	180	-7.53450	2.17212	-1.05898	-1.10723	0.90031	5.44028	1.56519	-0.39335	-2.84411	1.56187	1.39887	-2.78109	-2.58610	-3.52739	-0.38038	1.60255	0.87002	2.13958	0.11909	2.03183	-2.24572	-1.10941	-0.47594	1.09170	1.12078	-0.24269	1.36952	-1.30901	-0.56259	-1.65480	0.10912	1.90163	-0.88501	1.11482	-0.95140	0.51865	0.58017	0.07869	0.92785	2.37332	1.70722	0.61870	-0.91825	0.85744	0.70377	-0.13610	-1.11332	0.59310	0.43882	0.53271
ARAP1_rep3		0.93750		16	D	A1	6	71	874	383	-3.49006	3.31046	-4.26621	-0.42928	-0.14289	-0.24246	-6.15610	-1.36865	-0.56707	-0.05345	1.82815	-0.43804	-0.18742	0.16560	-1.32465	0.38805	0.91885	1.75555	1.15201	4.13339	-2.44292	-0.08368	0.96955	3.01939	1.13753	-0.51241	-1.67611	0.53045	0.74709	0.43264	0.45821	-1.63673	0.65926	-0.42705	-0.13607	0.65871	0.09538	0.09153	-0.21049	1.19743	-0.52585	-0.05456	-0.54733	0.50821	0.21354	-1.85241	-1.05120	-1.79709	-0.33229	1.05075
ITGB1BP1_rep1		1.00000		33	D	A1	6	71	705	459	-1.14768	0.79648	1.16189	-3.69911	2.83197	-1.10011	-2.32522	-2.83361	-3.44469	-3.53746	-2.19852	-0.12010	0.93379	4.29813	0.65370	-1.37614	-0.27065	-1.05986	3.10193	-0.01712	-0.04910	-1.37682	-0.94662	1.25495	-0.23569	-0.46495	0.96984	-1.75458	-0.23288	1.71991	1.36379	-0.41989	-1.74503	0.60265	-0.98546	-0.45298	0.47216	0.71435	0.18932	0.60904	-1.62539	-0.55717	0.67318	1.20215	-0.59903	-1.70049	0.23953	-0.18622	2.08808	-0.95353
PDXP_rep2		1.00000		22	D	A1	6	71	675	528	27.72404	2.37772	3.89151	-4.60375	1.77038	-7.32295	1.90849	-3.87083	-1.39434	2.83012	-2.53429	-3.26073	-2.39143	0.45544	-1.00220	-4.14110	1.24609	-1.24067	4.05193	3.35276	-0.98107	-1.91230	-0.58945	0.39176	-2.28135	0.51554	-1.92732	2.72856	0.32953	0.05996	-2.07796	0.88382	-1.24272	-0.22858	-2.67215	0.85547	1.13815	1.96468	0.02262	0.22784	1.15032	1.54944	-1.03930	1.81226	0.59773	-1.61331	0.23852	-2.23937	-0.52689	-1.23948
SPTBN1_rep2		0.85714		7	D	A1	6	71	200	573	31.76374	-1.08446	-19.42651	-8.11447	0.66790	-3.88603	-7.97399	2.82969	-8.52507	-5.64161	1.81126	-0.26472	-0.43403	0.33082	2.17801	-7.35185	2.19689	4.61527	-0.04367	3.53789	-4.48134	-0.17753	1.42948	5.02638	2.09955	1.22868	-2.97720	1.63654	2.08590	0.16687	0.99488	0.75182	-0.95283	-0.02402	-0.13243	0.26790	2.40957	2.53740	-1.73442	0.52432	1.98337	0.13989	-1.57552	1.46737	-0.13002	-1.97917	0.73521	0.01286	-0.50448	2.11280
TWF2_rep3	PARVB_rep1	0.53333	0.35556	45	D	A1	6	71	889	701	-5.67209	-1.06699	4.82353	-3.80086	-1.27806	1.61116	1.52540	-1.53302	-3.74038	0.47665	-2.66162	-0.94151	1.01712	-0.18268	4.42630	1.43511	-1.12436	-0.46436	4.09170	0.20656	-1.30253	1.09552	0.05332	0.39629	1.39305	-1.33141	1.39164	-1.08549	-0.52145	1.41067	0.29137	-1.96629	-1.63600	-0.62602	2.10033	0.50868	0.56082	-1.05692	0.23917	-0.68704	-0.23400	0.23043	0.53727	-0.13061	0.70321	-1.39179	-0.08993	2.41782	-0.68509	0.36936
RHOB_rep3	ABLIM1_rep2	0.60526	0.36842	38	D	A1	6	71	779	746	-3.00048	-0.79206	1.03567	-4.26654	2.44210	0.24161	0.44884	-0.83727	-1.76887	2.57808	-0.85805	-1.68326	1.56107	-2.41364	-3.02829	1.48443	1.48964	1.43660	1.56709	-0.31267	-3.90741	0.53292	1.30451	1.96983	1.20201	-0.97050	1.07714	-0.79200	0.16198	0.82355	-0.53394	0.72229	-0.06433	-0.70883	0.04132	-0.79500	1.97832	0.04185	0.03938	1.71437	1.32421	-0.72298	-0.75938	-0.20838	1.13696	-1.56636	0.67073	1.47156	-0.13673	0.02688
FGD5_rep2		0.93333		15	D	A1	6	71	351	779	10.84161	1.91787	-1.09546	1.38521	5.19674	-2.74979	2.47819	-4.86085	-1.59827	1.02568	0.58068	-6.21355	-1.79572	2.17390	1.55633	2.56340	2.12757	-3.88064	2.24264	2.00278	-0.26747	3.67593	0.30879	-0.91713	-0.36538	1.81619	-0.08871	0.84812	1.06482	0.69988	0.42785	-0.55179	-0.70536	-3.06265	-0.09320	0.52974	1.04404	-0.52233	0.03536	0.06916	-1.24396	2.51260	1.42266	0.32708	0.50823	1.33399	0.33115	-0.80178	-0.58779	-0.93449
TWF2_rep3	PARVB_rep1	0.56250	0.40625	32	D	A1	6	71	800	833	0.10640	8.28809	-1.03971	4.59903	-1.62022	4.21757	-0.36311	2.58486	-2.49006	-1.01229	2.49384	-2.09280	-0.42960	-4.01854	3.45133	4.54141	0.78100	-4.45345	0.79898	3.55913	-0.34631	3.55153	3.35741	-0.55322	3.16287	-0.18298	1.64454	-1.65791	-0.90891	-2.90665	0.32974	0.59514	-0.21769	0.87407	-0.17643	-0.55043	2.77244	-0.53477	-0.90161	4.98892	2.17772	1.43723	0.86887	-0.04994	-0.25263	0.37484	-1.49294	0.56153	-2.39342	-0.15765
SRF_rep1		1.00000		19	D	A1	6	71	176	887	0.79427	0.58317	-8.20530	5.80512	-1.92515	-2.30572	-2.37716	-0.41551	-1.64398	4.38806	-1.82226	2.32999	0.98565	3.44501	-1.84386	-2.58436	1.04305	2.43514	1.31181	0.09125	0.57760	1.54884	-0.25675	-2.83460	-0.42081	2.37573	1.61366	-0.47035	-0.16863	-0.75427	-0.11124	0.22556	0.64189	-0.79683	1.58689	-0.10887	-1.25124	-0.58003	-1.72439	2.02366	-0.92749	-0.33292	0.10038	-0.15922	1.08260	-0.79252	-0.86607	-0.71159	-0.79810	-0.20852
CONTROL_rep16		0.90625		32	D	A1	6	72	110	163	-9.97446	4.72002	-8.83184	-6.28285	-1.64408	0.44849	0.30517	-1.71664	3.52296	2.82184	2.83262	-2.40070	-4.39864	0.01273	-0.13166	-3.93759	0.40761	-0.47023	1.09906	3.07344	1.81532	1.59974	-0.82494	1.51487	2.22252	0.08444	2.52179	-1.57326	-0.72697	-0.05507	0.45970	1.27694	-0.22216	-0.74714	-0.40955	-1.07387	1.27950	-0.78748	-0.87645	0.78668	-1.18735	0.75047	0.52117	0.13619	-0.49922	-1.01953	-0.09638	-0.66551	-0.50577	0.16857
PTN_rep2		0.94737		19	D	A1	6	72	519	249	-12.17783	3.37733	-2.09562	-3.13813	6.96675	0.25382	-4.94846	2.62003	1.16692	2.34433	3.73361	-2.12164	-4.94060	1.04598	-0.52131	0.47774	1.72592	-0.51822	1.89980	0.98676	-1.98715	0.17413	0.45256	2.23064	-0.52768	-0.87502	-1.25453	0.20958	-0.07863	-0.24050	0.64284	0.09787	0.09810	-0.81999	0.80890	-0.13434	-0.36254	0.11667	-0.09432	-0.92134	0.44432	-0.99609	-0.48560	0.58209	0.58796	-0.22192	-1.33566	1.83427	0.92250	0.07974
ARAP1_rep3		1.00000		14	D	A1	6	72	233	434	-10.07344	-0.51403	-2.91663	2.58356	-0.34894	2.81137	-3.19578	-1.09048	1.11041	2.12474	2.54266	-0.41487	0.71191	3.65905	2.70693	-2.40356	-2.68650	-0.57453	1.13743	2.35572	1.22797	-5.14885	0.07615	-1.43346	1.29063	0.89393	1.34433	0.58941	-1.11908	-0.20751	0.97815	0.52644	-0.20095	0.37062	0.67231	1.56499	0.44838	0.16293	-0.80321	3.10718	0.43121	-0.24504	-0.14017	0.12174	2.12975	0.29820	-1.30782	-0.44726	-0.20548	0.96466
RUFY3_rep1		1.00000		33	D	A1	6	72	806	474	-6.77405	-2.17363	2.14039	-1.02153	4.65419	1.66539	-2.24905	-1.37153	2.21987	-2.93763	0.06823	-1.08109	2.54354	-1.76292	-4.68674	-1.80762	-0.63947	0.42547	0.58179	1.97191	-3.43658	-0.01656	-0.86755	2.38673	-0.60230	0.94677	0.62995	-0.10397	0.59171	1.13218	-0.10962	-0.82698	0.11710	0.49032	0.60706	-0.30564	0.24132	-0.55123	0.03439	-0.23659	0.31370	-0.39045	-0.90338	0.77729	-0.40475	0.34075	-0.76861	-0.38469	-0.44834	-1.18602
PXN_rep3		0.68000		25	D	A1	6	72	892	470	17.07095	-1.94459	4.75646	5.99633	3.85257	-1.76974	6.25998	-2.48626	0.35235	4.57327	3.27850	-6.26388	-2.97025	0.91562	-2.24247	-0.06229	0.85626	-0.85114	1.22207	1.97583	-2.30529	-0.48480	-2.25467	-0.90997	-3.61851	2.48795	-0.13898	1.81505	0.03619	1.08146	0.27372	0.69994	0.40880	-1.93395	-1.36944	-0.69816	2.07029	-0.76110	0.94999	-1.57780	1.28635	0.59586	-1.08004	0.50027	-0.42036	0.21159	-1.50926	-1.19716	-0.66273	-1.70277
VASP_rep1		0.87500		24	D	A1	6	72	801	603	5.74110	3.25274	-2.63732	4.80713	0.11678	-2.95346	-7.40940	0.24240	-0.22845	-1.73360	-2.49566	3.51737	-2.35726	-2.30637	-4.29666	-4.84694	-3.00730	1.55632	2.45983	-1.03152	0.57939	-3.80840	-2.22593	1.91308	1.18787	2.36920	1.12661	-1.44335	-1.62052	0.09327	1.20695	0.31661	0.91265	0.47528	0.33742	-1.07249	0.28227	0.40262	0.13822	1.09807	0.25594	-1.02306	1.63776	0.32948	1.54765	0.47950	-0.23619	0.05137	-1.11341	-0.28605
SPATA13_rep2		0.97059		34	D	A1	6	73	238	343	3.26022	-9.75248	6.85248	1.56381	-1.26202	-7.84254	5.62319	5.36949	-4.69641	3.06309	-0.61763	-0.32133	-0.07339	-0.73914	-4.78507	0.99387	-1.23620	-2.35165	2.87885	-2.81137	1.34782	0.10646	3.17237	-0.65666	-0.27146	-2.03813	1.30754	-1.26042	-1.42841	3.23483	-1.33262	0.21746	1.01084	-1.72846	-1.21926	0.03492	-0.42869	-0.69861	-0.38833	0.61404	0.41737	0.85016	1.42342	0.62468	0.46906	-0.56453	1.87526	-0.32588	-0.02426	-1.07324
MYO19_rep1		1.00000		11	D	A1	6	73	696	351	-6.38914	-0.42436	1.17682	-1.75726	5.35829	-1.22040	-2.63171	-4.84591	0.17303	-1.51043	3.73102	-0.87381	0.38005	-0.05070	-0.23933	3.20644	0.90364	-2.50860	1.08271	1.03155	-3.13063	2.35434	2.52503	0.92632	-0.74535	-0.63728	-0.94644	0.01365	-0.25534	0.16045	0.42911	0.27617	-0.03642	-2.12169	-0.74593	-0.60674	0.55656	-0.22127	-1.13793	0.23131	-1.27896	0.02246	0.57122	0.30116	0.30170	0.78088	-2.11849	0.92948	0.91653	0.46955
MYO19_rep1		0.93750		16	D	A1	6	73	606	408	-0.59918	1.02790	0.83087	4.79226	9.34653	-0.10622	1.74683	-2.77798	-3.18392	-0.80867	-4.35435	-1.27662	-0.05320	-0.47553	0.97875	-1.83247	-1.41765	-0.06058	3.36603	1.39230	0.56235	-1.35778	0.28096	-1.38879	-1.55617	0.98453	0.87663	-1.04046	1.70755	0.26055	-1.00898	-0.33886	-1.08250	1.21814	-0.54306	-0.23293	-0.51520	-0.94032	-0.32805	0.49672	-1.08119	-0.69558	-1.60535	0.70991	0.32324	-1.26198	0.11452	0.25709	0.19230	-1.03163
AJUBA_rep3		0.94828		58	D	A1	6	73	383	464	-4.49177	-4.26728	4.90311	2.47857	-4.71663	-0.99566	-0.81154	1.86678	-3.41944	-1.61270	-2.24394	-0.03090	0.58713	2.09767	1.30783	-1.68743	-1.88787	-0.12032	3.79743	0.59008	2.18506	-4.29679	-0.77207	-1.67284	1.51698	-1.66506	-1.82592	-1.86510	1.23822	1.51953	0.30581	-1.80242	-1.25024	-0.62492	0.77874	-0.13571	0.22745	0.11902	-0.31290	0.68733	-2.43523	0.11483	0.21692	-0.37148	0.45846	0.41453	-0.02306	-0.12956	0.31185	-0.08259
ARHGEF26_rep2		0.96774		31	D	A1	6	73	591	489	-5.93129	2.49133	3.79228	-3.61983	-2.11936	3.81843	1.08365	-0.71341	0.91951	3.19233	0.01562	-3.96095	-1.93676	-0.32549	1.42477	-0.40062	0.22743	0.86223	-0.21852	1.25152	-0.04432	-5.46719	-1.93511	-0.23768	-0.41905	-1.78078	1.70619	0.09686	2.01161	0.95145	-0.78561	-0.50696	-0.79056	0.99488	-0.73477	0.45003	-1.77377	1.44574	1.06590	-1.36010	-1.54473	0.11914	-0.83884	3.45562	0.26421	-0.29561	-0.22782	-0.57802	-0.78615	1.02566
RHOF_rep2		0.96429		28	D	A1	6	73	678	572	-4.35452	0.96444	4.69567	4.29381	4.21298	-4.60428	1.47982	-2.28202	3.06208	-1.25429	1.67314	-2.79885	1.19487	2.45105	-1.06191	-3.19843	2.33858	-2.60313	-1.42376	-0.42219	-0.20627	-1.24243	-1.88672	2.46754	0.34026	-0.02772	-0.89113	-0.87543	0.30039	1.83188	-1.02237	0.34636	0.55965	0.73553	1.10317	0.68737	0.26473	-1.22473	1.11292	0.27747	-1.21678	0.38778	-0.90557	-0.47976	-0.19033	-1.11030	1.07684	0.23474	2.18769	0.27058
BAIAP2L1_rep3		0.75000		8	D	A1	6	73	173	563	28.49385	24.50249	-11.94164	5.41883	5.18663	-11.27115	-6.96227	3.03985	4.80032	11.80959	2.20633	9.43947	-5.86635	-4.44146	3.12134	0.62916	0.00291	-7.07300	2.36487	-12.04404	-4.08142	-2.49032	-5.86439	3.35630	-0.72485	1.87957	3.07292	1.52238	1.49857	-1.44623	0.18421	-0.79383	0.75600	0.48981	0.66489	-1.79629	-0.37720	-0.79474	2.82356	-0.84583	-0.34888	-1.90003	-1.70781	1.26931	1.98155	0.94451	-1.30620	1.55916	1.25622	-1.52615
RUFY3_rep1		0.90323		31	D	A1	6	73	184	673	-7.71992	0.44982	-2.87572	-1.25963	-0.59721	0.39105	-2.85988	-1.92954	-1.44665	1.49347	0.30437	-0.52362	-0.74467	2.89280	0.22091	-2.73501	-1.17646	2.39910	1.10562	2.09802	1.47653	-1.77135	1.55557	-0.99297	2.80813	-0.34982	-1.13540	-0.10952	0.46563	1.20352	1.34096	-1.23200	0.14763	-0.31314	-0.45693	1.34545	-0.39570	-0.24381	-0.67326	0.21759	-0.07533	0.64631	1.52528	-1.55542	1.23814	-0.32050	-0.19187	1.51346	0.38837	1.03718
MARCKSL1_rep1		0.75000		16	D	A1	6	73	417	761	-14.55655	-4.20796	-2.43939	-0.40056	4.10619	0.09869	0.48395	2.03001	3.10129	1.64083	4.96586	-1.05280	0.30282	0.29399	-0.45419	-2.09881	-2.33348	-0.67578	1.09023	1.52428	-2.73261	0.76809	4.20420	-2.35999	0.22608	-0.30107	-0.04969	-0.47925	-0.39376	0.97461	1.16954	0.69814	0.15580	-0.37868	-0.15684	0.73121	-0.54433	-0.93168	-0.85574	0.48740	-0.38056	-0.25098	-0.09441	0.49953	-0.33462	-0.95456	-1.23409	-1.12532	-0.41299	1.12336
MARCKSL1_rep1	ARHGEF2_rep2	0.59091	0.36364	22	D	A1	6	73	489	798	-6.93152	0.24039	-0.05596	-0.86801	2.21389	2.98499	-3.08636	-1.11278	-1.39325	-2.22401	0.46697	-2.95267	-0.91061	-0.75592	1.18902	-2.76507	-0.97838	-2.91941	1.86201	3.28974	-0.94927	-1.43100	0.28743	1.75013	-1.54443	0.38382	-0.52593	-0.49927	-2.16411	-0.48999	2.17477	-0.56567	-0.23092	-1.21152	-0.20903	-0.42955	0.26632	-0.71099	0.03448	-0.29986	0.54692	-0.15903	-0.07376	-0.21838	-0.11255	-0.82379	-0.86258	-0.67059	-0.62879	0.36498
TLN1_rep3	ABL2_rep2	0.60000	0.37778	45	D	A1	6	73	732	797	6.75991	-3.83848	18.20805	6.83846	-8.77901	7.21955	-11.59388	-4.76351	-3.71791	4.13757	-0.74697	-4.16552	-1.41279	-1.43756	-1.55873	-4.18996	-3.12216	2.26538	5.29671	-0.81570	-0.27845	-1.35520	2.11439	2.07104	-1.13613	-1.13813	-1.50726	-0.45685	-1.55702	-3.00554	0.52199	2.60226	-1.62557	-1.39015	1.12209	0.35919	2.59856	2.34426	-0.67049	1.99430	-1.47317	-1.61722	1.18733	1.60896	0.79595	-0.55894	0.07513	0.29036	1.16370	1.77537
PDCD6IP_rep1		1.00000		35	D	A1	6	74	751	679	-3.54162	-2.47776	4.17809	-8.39203	-3.75196	3.32291	0.64326	0.41876	1.44891	1.12942	0.99676	-2.54964	3.60500	-2.33299	-8.08797	-0.80030	-0.56416	0.77448	-0.09110	-0.27386	-4.49799	1.20167	-1.10329	0.95438	0.47412	-1.56926	0.13627	0.53776	-1.83544	-0.76389	-1.13793	-1.06317	0.47743	-1.36524	-0.54363	0.67825	-0.53381	0.40554	-2.37094	-0.52543	0.73971	0.32314	0.38856	-0.92429	-0.15818	0.25350	1.22160	0.75470	-2.29891	1.16944
FAM171A1_rep3		0.77143		35	D	A1	6	74	654	726	-9.93683	2.35465	-1.39486	-6.17621	-3.51876	2.28532	-1.50747	-4.51310	4.57179	-1.38883	5.14279	-0.64170	-2.31919	1.44392	1.30763	-3.56341	-1.82662	-0.61618	-0.55225	2.18654	1.12598	-0.64324	-3.20107	-0.07038	2.17970	-0.98306	-0.95888	-2.62110	0.00195	0.78034	0.82922	1.36202	-0.60532	0.68791	-0.87583	1.32052	0.40234	0.30845	1.87116	1.67153	1.25362	0.61897	1.15195	0.83243	0.74742	-1.21650	-0.51517	-1.17978	-0.79173	-0.12525
KLHL17_rep2		0.94737		19	D	A1	6	74	535	712	-1.26845	2.14750	6.80049	-1.94361	-0.63708	-0.65145	-4.43228	-7.42842	-1.40252	-0.58310	3.48528	-0.61354	-0.76096	1.41081	0.78147	2.20251	0.41165	-2.67472	-1.16129	-0.36926	-0.73112	1.79330	1.05985	-1.38082	1.00023	-0.45228	-0.99539	0.29690	-2.31043	-0.33153	0.03587	0.40103	-0.18447	-1.85649	0.06483	-1.74730	0.64398	-1.21107	0.61430	1.69829	1.06693	-1.25217	-0.24168	-0.44750	-0.42167	-0.78227	-1.61745	0.03914	0.79834	0.39780
FAM171A1_rep3	ABL1_rep2	0.64286	0.30952	42	D	A1	6	74	742	809	-9.73914	-0.57813	-1.34375	-0.55215	-3.51902	1.20581	-2.51412	-0.62551	2.52580	1.03730	1.39323	1.79505	-1.12498	-0.48396	2.20097	-1.46734	-1.51598	-0.73550	1.73643	1.31800	0.96804	-2.02866	-0.76063	-1.44666	2.17622	-2.07339	-0.85669	1.82354	-0.17978	-1.67195	0.59647	-0.39501	-0.86845	-0.78713	-0.09810	2.62203	0.72012	-0.88724	-0.34917	0.19857	-0.10067	-0.20804	1.20138	1.03283	-1.03426	-0.39560	0.60664	-0.54274	-1.42565	0.01618
GAS2L3_rep3		1.00000		10	D	A1	6	77	185	751	15.35400	-22.57586	14.20475	11.35264	4.22809	-1.39473	-6.99125	4.35524	8.43409	3.33835	3.07318	-1.17374	-3.47188	-0.84129	-1.06733	6.47570	0.74773	-1.95247	8.49955	2.03004	3.33552	0.16380	0.56543	0.98000	0.14967	2.98371	-0.93640	0.68028	1.21643	-0.47504	-0.60852	0.16405	2.88311	0.03301	0.40384	0.84275	1.26213	0.53383	-0.12323	-0.09507	-0.02235	-0.86290	-0.05683	0.80586	-0.19986	0.54864	0.29553	0.53891	0.68223	0.34003
PPP1R9A_rep1		1.00000		14	D	A1	6	77	426	778	-2.75875	2.28751	-3.40817	7.80202	2.24017	5.11090	-1.40290	1.95951	2.95264	-1.14344	-3.50806	0.27378	-1.80457	-0.27164	-1.92419	-0.58780	-4.57273	1.83878	-2.21990	4.60298	-3.52912	-2.01773	-1.31665	1.12929	0.50623	1.28641	0.75487	0.99093	2.70939	0.35911	0.69752	0.08622	0.40269	1.40792	1.72245	0.29666	-0.45543	0.29910	0.38987	-0.40719	-0.65255	0.61678	-2.18206	0.70453	-0.48705	0.27190	-1.18699	0.72563	0.26740	-0.42105
PPP1R9A_rep1		1.00000		27	D	A1	6	77	461	806	-5.19990	-1.25525	2.51222	-0.38441	-1.13746	10.15621	2.39407	-4.06754	0.54302	0.68451	1.15635	-0.25604	-3.85510	0.66618	-0.34982	-0.24371	-0.39093	-0.52821	0.96466	2.24892	-3.38167	-2.64714	2.17391	0.96761	2.36381	0.51523	0.96779	0.23961	0.72472	-2.41649	-1.20368	-0.10526	-0.27494	-1.09227	-0.34279	0.07595	0.46056	-0.37647	-0.12966	0.95605	0.26200	-0.10642	-1.65593	-0.23919	-1.35980	-0.75247	-1.14937	1.30994	2.06806	-1.46585
CSRP3_rep1		0.92683		41	D	A1	6	78	174	666	-5.07909	4.42113	8.00760	1.00702	-2.74437	2.44471	-1.22995	1.24520	-1.19505	4.29385	0.29243	-2.19539	-4.69461	-2.96067	4.94515	-0.08563	0.50739	-0.88237	-1.62755	0.64862	-2.50521	-2.95335	-2.60350	0.54089	-0.52450	-1.43482	1.20700	-1.11707	0.94674	-2.77805	-1.17923	-0.74644	0.28452	-1.84019	-0.37485	0.57946	-0.75867	1.00119	0.48931	-1.54649	1.05900	1.00681	1.31444	-0.83767	0.08312	-1.16118	0.23681	-0.00340	-1.13141	0.15197
NF2_rep2		0.92000		25	D	A1	6	78	356	798	7.21227	5.54156	13.06638	-0.61935	-1.47549	-6.33060	-5.19894	-0.97982	1.98224	-2.79169	-0.37414	2.54628	-0.48286	-2.86746	-2.86300	-1.93307	-2.07554	-3.32856	0.41696	1.93327	0.77891	-1.60704	2.18334	-1.40796	-1.42329	-0.63529	-0.38474	-2.93539	-0.97779	2.73732	-0.44479	0.59173	0.03424	-0.83126	1.86087	1.45414	0.82165	0.58779	-0.45837	0.55371	0.96263	0.29447	-1.43433	1.23197	-0.83028	-0.12656	-0.58037	1.07078	1.73567	-0.47721
RIPOR2_rep3		0.94444		90	D	A1	7	34	591	171	-6.55951	-0.08641	9.14265	-4.05028	-8.27057	0.17490	-0.31375	2.53655	-0.85986	-0.79529	1.70144	0.31397	-2.59533	-3.72414	4.89871	-0.41593	0.13287	0.30765	-1.12233	-0.26313	0.95404	-3.16697	-2.90175	-0.95566	1.78941	-2.43005	-0.06739	-1.05996	-1.64521	0.71830	2.56516	-3.01753	-1.19958	0.21831	0.45950	1.42510	0.01373	0.23105	-0.65792	0.90796	3.24070	-0.92300	-0.91253	-0.98188	-1.28741	-0.30270	0.23288	-0.91134	2.09067	1.46753
PKD2_rep1		0.87500		16	D	A1	7	34	359	209	-7.30288	-7.20721	1.92969	0.76484	1.55658	-3.76714	3.67616	1.96185	-2.95430	-1.81810	-1.27430	-0.97329	3.65521	0.39463	-0.45246	-0.97479	0.64943	-0.34372	1.85086	-3.17627	1.36182	-3.20464	2.19461	-0.86538	0.00236	-1.61227	0.87499	-0.59730	1.13462	1.97860	0.03735	-0.85183	0.47590	-1.66163	-0.56818	0.15432	-0.17012	0.36473	0.16478	0.64510	0.03084	-0.10081	0.49985	0.06384	0.60091	-0.04964	0.31099	-0.26856	0.12163	0.25167
MICAL3_rep3		0.96970		33	D	A1	7	34	918	209	-0.75115	4.41399	-7.16582	-9.73197	-1.15490	2.80914	-1.28710	-5.88673	3.97844	-2.58562	4.57767	0.14046	-0.66414	-2.46737	-2.52325	-0.27257	-1.56555	0.13086	-0.43760	2.44476	2.70498	0.04184	-1.81407	-0.32936	-2.27454	0.16462	-1.82896	-0.03907	-1.43896	-0.07426	0.40326	1.96087	-2.44565	-0.28615	-0.40036	1.22545	0.46838	0.93227	0.42075	-1.06312	0.30503	-0.97040	-0.77861	1.19616	-0.99178	-1.32358	1.25847	-1.02287	0.58509	-0.20319
RIPOR2_rep3		1.00000		53	D	A1	7	34	729	273	-6.94871	3.52485	6.39501	-6.52243	-4.34322	-1.21281	1.70466	2.42241	0.31550	4.19143	-1.02192	-0.18145	1.49754	-0.36006	0.98012	0.47984	2.24613	5.03990	-1.17568	-1.02014	-0.78849	-1.22031	-2.97719	-1.52947	0.78463	-1.96964	2.20391	-1.52429	0.01636	-2.08781	-0.97068	-1.44076	1.81994	-1.52301	1.15082	1.02547	-0.36723	1.73899	0.15957	-2.58269	0.80871	1.11527	0.11387	1.05332	-1.58720	-1.40521	1.23876	-1.13734	0.05765	2.78978
EPS8_rep1		0.91111		45	D	A1	7	34	353	343	-2.41581	1.52091	11.36962	-3.96362	-5.66672	-0.89537	-2.33859	-5.65484	-1.94054	4.21651	-1.30100	-0.47142	-1.52351	1.04973	4.05565	0.47729	3.03322	-1.09333	-0.45975	-0.86393	1.72375	-0.89437	1.45165	0.08841	-1.40518	-1.16824	0.18864	-0.16793	-0.64238	1.77614	0.49390	-3.62575	-2.31102	0.68305	1.18751	1.90135	0.07474	-0.83708	-1.13990	1.18075	2.69268	-1.15555	-0.18206	-1.91722	-1.54557	-0.12091	-0.01282	0.50432	-0.48412	0.09476
PDLIM7_rep2		0.96667		30	D	A1	7	34	665	394	-6.82763	-1.26340	-1.57392	-3.31572	-3.49805	2.79288	3.32272	-2.48542	-0.06976	-3.25090	3.13624	-0.85952	3.26553	0.37203	0.43311	1.77062	0.20434	0.48523	1.57042	1.53303	1.38469	-0.63506	-0.00645	-0.07133	2.46007	-1.51001	-0.79529	0.13484	-1.89010	-0.41613	0.26995	1.93868	-2.80986	0.69285	0.09007	1.00456	1.01311	-0.05687	-0.40006	0.34943	0.29517	0.50232	-0.43991	0.71211	1.39018	-0.97851	-0.00544	0.58593	0.25426	0.31146
PDLIM7_rep2		0.97500		40	D	A1	7	34	613	435	-2.30378	3.60635	4.10990	-3.34876	-6.83650	5.64800	-7.33243	-8.94633	-1.45105	-2.79214	3.44040	-2.41585	3.04349	2.23083	-1.06961	-0.92890	-1.57901	0.69232	-1.56661	-1.84722	1.13097	-0.04588	1.12387	3.29469	-2.87984	-2.40982	-1.87470	-1.21462	1.76938	0.09004	0.48790	-1.14890	-0.97880	0.70855	-1.72400	-0.67397	0.58995	0.66241	-0.53520	-1.50424	-0.47347	0.25904	-0.13305	1.60586	1.69157	-0.08517	-0.22409	0.61779	-1.58736	1.41956
ACTR3_rep1		0.93750		32	D	A1	7	34	758	448	-5.79734	4.00727	-1.95796	-8.36147	-0.08313	0.92214	-3.40520	-3.55581	5.03305	-0.27548	2.77676	-0.90331	0.80050	0.21177	-2.11715	1.53780	3.29302	1.55191	0.21216	0.38126	-0.83965	-2.41853	-1.96292	1.55458	-0.01218	-0.23262	-0.73323	-1.81653	-1.64824	-0.52451	0.62772	0.41205	0.79559	-2.88276	0.79215	-0.55426	-0.09062	0.97968	-1.38476	0.23152	0.29931	-1.11069	0.56620	-1.21580	0.18878	-0.73607	-0.45367	-0.07998	-1.31765	0.59064
PLCE1_rep2		0.86667		15	D	A1	7	34	501	595	-5.31378	-1.75355	6.09786	-1.19947	-4.14769	-4.90316	-2.46360	-0.43853	1.92875	2.53281	2.81396	1.36017	-0.72932	-4.99868	-0.25731	0.18551	3.14903	2.61292	-0.89475	3.96246	-3.71445	0.54901	4.16854	-0.51639	1.15652	-2.35641	-0.13910	0.80389	-0.35861	1.22626	-0.27886	-0.43026	1.49853	0.21550	-1.28419	1.25249	-0.53748	0.36640	-0.68655	0.12969	0.48969	-1.23175	1.49746	0.24216	1.44462	-1.66608	-0.54742	-0.34219	1.08538	0.93998
WASF1_rep1		0.94872		39	D	A1	7	34	904	642	-3.33034	3.38963	1.83974	4.06560	-5.95514	-1.01982	-2.54883	1.80082	1.23596	1.83690	1.13537	-1.86859	4.45106	0.45203	-0.79853	1.09265	1.37965	3.80730	-0.95371	1.88728	-3.92116	-2.01366	-1.44009	0.66295	-0.70918	-0.46125	-0.30723	0.61923	0.07027	-0.26302	-3.05704	-1.29437	1.86826	2.23076	1.56833	1.12047	-0.10649	-2.07030	0.55487	-0.06942	-0.73934	0.99069	0.15580	-0.44020	0.63656	0.23346	-1.77935	0.04870	-1.87185	0.65363
PLCE1_rep2		0.95455		22	D	A1	7	34	500	713	-5.12108	1.45506	2.45205	-4.81133	-3.66395	-0.56628	-3.39000	-4.60230	2.90838	2.09145	4.74566	-0.47687	2.87492	0.87071	-2.40192	2.68684	4.45652	4.24963	-0.70912	-0.78444	-4.37168	-0.55151	0.36364	3.24011	0.83253	-1.36069	0.31623	0.59985	-1.17166	0.77543	-1.05961	-0.68571	0.58795	2.64645	-0.58086	1.42401	0.49457	-1.21420	1.16804	1.37260	-2.70715	-0.71448	1.31537	1.64650	0.46905	-0.66170	0.10473	0.24412	-0.72902	2.39660
FMNL3_rep1		1.00000		35	D	A1	7	34	662	751	7.56548	8.73655	1.45083	3.92825	-3.66524	-4.98561	-3.95417	2.04691	3.71680	-1.80242	-5.64739	4.05849	0.65086	-3.13717	-1.43825	-2.15832	0.14123	1.21727	1.91796	-1.31213	0.21821	-2.25708	-4.28213	3.84423	-3.72488	-0.30832	2.34971	1.46910	3.57039	0.51683	-0.64262	-1.39898	0.63804	0.36763	0.13230	1.25127	1.10835	0.69240	0.47717	-1.95866	-0.23387	-1.04647	-1.59559	0.89872	-0.45972	-0.46255	1.28182	-0.00044	1.80702	-0.11035
PDCD6IP_rep3		0.92308		13	D	A1	7	34	316	767	-6.30341	4.46709	9.09629	2.06459	1.02492	-5.93172	-1.39219	0.65945	2.56353	2.62539	0.15263	1.95239	-0.25094	-3.45004	3.39225	0.59665	3.22000	3.18706	-0.91766	0.74670	-0.46559	-2.08733	1.37897	1.72712	-0.30303	-0.89411	0.28282	-1.54871	-0.75196	0.68468	0.33800	0.55267	2.51814	-0.19892	1.20068	0.09236	-0.42884	0.76051	-1.94263	0.82059	2.31615	0.89748	0.13692	1.25153	-0.26705	-1.44891	-0.14169	-0.23832	-0.09052	0.16217
CSRP3_rep2		1.00000		9	D	A1	7	34	335	877	-1.76535	5.43223	0.20875	0.68884	-6.52292	3.31614	-6.63685	-4.37099	-0.78525	-1.59701	3.85668	2.39162	-0.34462	-3.24293	2.67510	1.64184	-3.30047	-0.46925	-2.33032	-0.72118	2.47724	0.78903	1.06610	-0.12320	-0.30142	-0.06909	4.09415	-2.06820	1.14790	-1.43147	0.39142	-1.16761	-0.01546	0.35561	0.07912	-0.57033	2.17450	-0.82337	0.40669	-0.60790	-0.01060	-0.50569	2.82808	-0.20804	2.75727	0.68618	-1.22656	-0.38877	0.21905	1.80945
LDHB_rep2		0.97959		49	D	A1	7	35	467	358	-3.92393	6.43200	3.09833	-6.28146	1.81690	0.58004	0.41403	2.54588	0.94038	0.01504	-0.16305	-4.84779	0.41350	-1.01637	0.12323	3.72341	2.10719	0.09618	-1.11901	2.32922	-1.18045	-0.26275	-0.11223	-0.66951	-1.74321	-0.81362	2.28378	-0.40944	0.28086	0.61294	-1.28986	-1.14746	0.34894	-0.00099	0.55911	-1.43687	-0.94790	0.96019	-0.75073	-2.56554	-0.38066	0.09444	-1.00792	-0.25205	0.54566	0.64358	1.25419	1.67295	-1.43600	1.34260
ACTR3_rep1		1.00000		30	D	A1	7	35	256	419	-3.11682	7.49423	-7.67111	-9.11935	-3.73514	1.72673	-3.93602	1.17214	4.59133	4.10057	2.59416	-2.73243	1.31524	2.12530	-4.50540	2.06428	4.69211	2.71546	0.55087	3.46433	-0.62953	-0.60304	-0.54223	0.72590	0.59978	0.11680	2.48364	-0.15360	-1.51922	0.04119	0.16104	0.13169	0.15613	1.49705	-0.84796	0.93244	0.59886	2.23547	-1.21604	3.66566	0.02347	0.94397	-1.13421	0.51732	-0.03434	-1.11762	-1.15307	0.33697	-2.23443	-0.30464
LIMK2_rep3	CONTROL_rep11_	0.60606	0.33333	33	D	A1	7	35	649	482	-7.85199	-7.34580	4.18095	-3.77584	-2.67932	6.99819	-1.17881	-2.98031	-1.70122	-1.18212	1.70584	3.37392	1.86910	-1.07397	1.59087	-1.96800	-0.59822	-2.80079	1.09247	-0.47884	2.12734	-3.15011	0.56863	-1.73879	0.54828	0.51372	-0.51450	-0.18074	-1.53881	0.23480	1.77305	-2.45821	-1.38443	0.21494	-0.76463	-0.53915	0.15444	-0.40955	-1.25923	-0.64906	0.98024	-0.06687	0.30550	-0.02352	-0.76043	-1.22761	0.36819	-0.47491	-0.46802	0.45170
LDHB_rep2		0.95745		47	D	A1	7	35	521	518	-3.97181	4.73388	-3.39402	-4.15147	-0.18536	0.43686	-0.03965	1.54728	1.44160	0.66688	-0.45338	-3.96901	1.59970	0.78468	-1.87777	-0.53965	1.09321	3.46609	-0.14801	3.95158	1.18725	-3.18304	-0.70008	-0.04776	-0.26552	-1.73268	-2.53032	-0.88179	0.67595	1.95753	-0.13786	0.00576	-0.77371	1.59538	1.51136	-0.03677	0.50585	0.64690	2.49641	0.24771	1.34272	-2.25387	0.07484	1.43489	-0.52585	0.28824	-1.46078	-0.93736	-0.04180	-2.22703
CONTROL_rep13		0.95122		41	D	A1	7	35	657	564	-8.31465	-7.23004	-1.25062	0.92330	4.14679	-0.90558	3.57806	-2.32446	-1.58461	1.65221	0.87411	-0.40548	0.34226	-2.82758	0.84194	4.52003	1.24216	0.92811	1.73367	-2.06793	-0.53240	-0.60324	1.09725	3.03512	0.27938	0.68957	-0.40549	-0.57453	0.87491	0.16322	-0.85455	0.19568	-0.40504	-0.79305	-0.46259	-0.91362	-0.60580	0.38736	-0.84772	0.84087	-0.15945	0.06167	0.83800	0.04600	0.32125	-0.70356	0.24490	0.45607	-0.18351	0.82297
MTSS1L_rep1		0.94118		17	D	A1	7	35	410	571	39.40523	-22.48558	18.51004	-4.78112	-2.81786	0.19467	-4.23033	4.31330	10.07845	2.13051	7.46733	-7.28203	-4.33941	3.16299	-3.07857	-4.70694	-2.74254	8.12019	3.68941	-0.41624	3.75885	-1.52081	1.57011	0.62680	-6.31909	2.95492	-0.85043	0.12067	1.04693	1.90487	-2.64294	-0.95707	1.61776	-0.34068	-2.68182	1.28565	2.56193	1.19224	0.33282	-0.43368	-0.06697	1.62466	-0.14843	0.58025	-0.34383	2.20488	0.51320	-0.73775	0.57170	1.65653
CONTROL_rep13		1.00000		34	D	A1	7	35	722	574	-9.40395	-4.94758	-0.08435	-3.04454	1.02487	2.21324	3.77679	-1.64027	-1.98584	1.33001	-0.55574	-0.28783	2.59560	-2.00217	1.96665	4.64049	-0.67004	1.71955	1.44204	-0.48291	-1.02693	-0.84523	1.56098	0.18314	0.05569	-0.02993	-0.12268	1.71319	-0.60877	-0.01135	0.33728	0.37837	-1.19487	-0.03931	-0.84058	-0.68095	-0.51231	0.21298	0.53826	0.50577	-0.33529	0.21175	-0.04821	0.70590	-1.20166	-1.02477	-0.99482	-0.72970	0.15883	-0.69645
ARHGAP31_rep2		1.00000		23	D	A1	7	35	713	668	-3.51265	1.79813	-1.02736	1.60035	0.32209	-2.22284	-0.30990	-4.19104	1.81001	0.93493	-1.89472	1.36814	-0.48797	-2.78442	3.50501	1.88115	2.39923	0.25835	-0.28078	2.61569	1.24735	2.55200	0.87235	-0.00660	1.06676	-0.10373	-0.69920	1.19589	1.70180	0.81666	-0.56500	-1.58390	-0.21729	0.67972	0.66633	-0.84078	0.33538	-1.17529	-1.28022	0.59861	0.09193	0.57930	0.40437	-0.90627	1.37896	-0.25720	-1.22835	-0.30589	-0.13824	0.42790
CDC42BPA_rep2	LCP1_rep1	0.50000	0.43182	44	D	A1	7	35	807	670	-10.72297	-2.31393	-0.97608	-13.79447	-0.04396	5.06586	-0.65223	-0.41322	1.46776	1.50982	-0.07627	0.50667	-2.02507	-5.57787	-2.67913	1.49201	-0.31599	0.97346	0.76933	-2.19696	-0.39741	1.94318	-2.40143	1.48145	-0.51236	0.08055	0.25059	-1.38959	-1.23560	0.79891	-0.12541	0.13914	-1.28035	1.16717	0.16631	0.24560	0.06658	-1.12131	0.00007	0.29566	0.36584	0.51916	1.21528	-1.64685	1.66973	0.81803	0.23733	-0.15904	0.04098	0.46020
ARHGAP31_rep2		0.90476		21	D	A1	7	35	718	722	-3.27413	-0.72901	1.25011	4.80577	0.76213	-1.97849	-1.64706	-5.70586	1.56304	1.35628	-0.65888	0.02837	-1.51630	-3.08387	1.75405	-0.93333	2.77928	0.94606	-0.53123	1.67061	-0.81307	1.75230	-0.89541	-0.52979	1.02121	-0.17632	-1.66399	0.33195	1.70776	-0.72581	-0.56668	0.99841	0.11512	0.82405	-0.65418	-0.24598	0.64343	-0.63861	-0.69648	0.92796	-0.07515	0.58482	-0.72706	1.11479	0.91434	-1.49340	-0.25495	1.36011	0.09541	-0.05277
MESDC1_rep2		1.00000		54	D	A1	7	35	537	761	2.80879	1.87387	0.86831	-12.07226	5.90080	0.54635	2.97549	0.95179	-1.20180	-0.86231	-3.14169	-4.64010	0.13455	-2.60598	-9.19459	5.23848	0.49818	2.09430	-0.59691	-1.35849	-2.92110	-2.19243	-3.05751	-0.63535	-3.26049	-0.53164	0.07029	-0.27216	-1.55350	0.85189	-1.72425	0.47453	-1.45687	0.69901	-1.15160	1.30214	0.97028	0.53735	2.26236	0.10214	0.01841	-0.35822	-1.78498	-0.16957	-1.64553	-0.59878	-0.07152	-1.03954	1.02780	0.33760
CTTNBP2NL_rep1		1.00000		26	D	A1	7	35	167	830	0.28569	5.80897	1.61509	2.66267	-1.56347	-1.97497	-0.83433	-2.84039	3.75321	1.45017	0.01040	-1.61965	3.29661	-0.34617	-1.03424	0.32722	2.45946	0.66118	-1.99913	0.96437	-1.28316	-0.69042	-1.72751	-0.19376	-1.00645	-0.61017	-2.09183	1.05069	0.97688	0.73992	-0.24350	-0.20516	1.41951	-0.09820	0.54986	0.24477	-0.78989	-0.19045	-0.32377	0.89108	-0.02116	0.51262	0.28693	1.11438	-1.57031	-1.11855	1.24958	-1.42818	-0.89564	0.97550
MYH13_rep3		0.83333		6	D	A1	7	35	638	843	8.85730	-1.16499	-8.43878	1.98046	-5.16326	-2.65607	1.43379	-4.56132	2.29969	2.56269	-2.52420	2.46586	1.95976	-1.60420	-3.26165	-0.47190	-3.11268	3.37929	-2.28896	0.46448	0.81595	2.24589	3.65320	-0.19412	2.00504	2.11130	-1.97321	-0.36045	0.10302	-0.90273	-0.94753	-0.50341	-0.28855	-1.41341	1.19435	0.40917	-0.62910	-2.50263	0.78454	-1.78644	-1.41309	1.86696	1.15483	-0.50239	-0.39206	-0.79483	0.11241	-0.54708	0.26444	1.15729
LIMK2_rep3	CONTROL_rep11_	0.62162	0.32432	37	D	A1	7	35	468	846	-10.53178	1.50872	-2.20711	-5.20557	-0.76128	2.26360	-3.30883	0.60268	2.63017	-2.05388	-1.16598	3.86452	0.74372	-2.97603	-0.80192	-3.12869	-2.08904	0.53619	0.33461	0.04154	1.38278	-1.45165	-3.88087	0.00030	-0.42707	-1.67089	-1.09251	1.13586	0.58038	-1.21549	0.09380	-1.02006	0.58341	-0.18634	-0.35339	0.26307	-0.13048	-0.27569	-0.57518	-0.19484	0.26458	-0.17818	-1.24384	0.95705	-0.11824	-0.14576	1.20399	1.08192	-0.04868	0.68221
PLEKHH2_rep2		0.98551		69	D	A1	7	36	607	218	-0.47941	1.45222	8.89305	-5.48169	-12.23133	-1.34047	-10.25962	-4.18878	1.32022	3.26214	3.64830	4.42796	-2.74046	3.39270	0.92048	-2.62154	2.58210	1.41771	-2.22245	1.55231	-1.29072	-3.25988	0.93227	1.68879	-0.54513	0.33517	-0.04809	-1.30219	-3.03358	0.77304	0.69108	-1.25457	-0.21859	-1.17283	2.15021	-1.64830	0.84676	1.10164	-1.25032	0.41463	2.99673	-0.76984	-1.03960	0.50475	-0.70808	0.19690	-2.08343	-0.61285	-1.02428	-1.59301
PLEKHH2_rep2		0.97436		39	D	A1	7	36	701	263	32.97327	21.13052	28.53626	16.56609	-15.62898	12.56931	3.19403	12.39516	2.96650	4.73857	-4.33709	-13.81404	-1.03046	-10.11439	-7.97621	-3.28075	-10.81508	2.41897	-0.72155	-1.45388	1.50044	-1.78030	-0.37290	1.54043	-0.10773	0.28889	-2.18038	1.33153	-2.72381	0.68353	1.77305	-2.48794	4.74418	0.63189	-1.99095	-0.47615	1.95995	-1.34578	2.77306	-1.34275	-2.86249	2.84059	-0.49936	-3.52023	1.29217	0.00304	1.26349	0.70916	-0.99385	-0.79114
PHACTR2_rep2		0.96610		59	D	A1	7	36	435	383	-3.60902	2.50082	2.64988	-4.19298	-7.46750	-0.59114	-3.52024	0.57098	0.41513	4.71639	2.25474	-0.38498	0.84101	-3.57900	-4.12723	-0.45658	-0.63835	5.25715	-2.12897	-1.36945	-4.56222	-0.61102	3.05517	1.88158	0.27059	-1.23809	-0.22506	-0.92047	-2.87816	0.78688	0.51621	-0.71961	1.38180	-0.09979	0.85906	0.50478	-1.43426	-1.28216	-1.88811	-2.26150	-2.20726	-1.60596	-1.67841	0.81802	0.95826	0.01514	-2.24005	-0.64836	0.42096	-0.34412
TRPV4_rep1		0.82759		29	D	A1	7	36	347	435	-14.15964	-0.58394	-2.29763	-2.96093	3.00182	0.53920	-1.20832	-2.37931	3.68789	-1.57153	4.25067	-1.05025	1.29183	1.76899	0.36123	-1.04620	0.93433	1.41196	-0.30006	2.07402	-1.07810	0.16310	-0.72843	0.96816	1.21572	-0.57036	0.48460	0.54098	1.08717	0.32476	0.45863	-0.06513	0.07623	-1.90927	0.72199	-0.30869	-0.82674	-0.33643	-0.33310	1.26059	0.12244	0.06143	0.06401	-0.32841	0.52587	0.80016	-0.64492	0.10860	1.03394	-0.06267
TRPV4_rep1		0.95833		24	D	A1	7	36	406	526	-14.12118	2.19435	-2.84518	0.39184	4.74416	0.76625	1.07391	0.68516	2.14575	-5.12722	1.79372	-1.82497	1.33642	2.29232	0.46972	-0.42014	-0.06993	2.78853	1.56455	0.28703	-0.69364	1.75643	-2.02475	2.30091	-0.81979	-0.64383	0.74304	1.37218	0.85561	-1.09436	0.64857	1.10866	0.16432	-0.26940	-0.93141	0.31634	0.09692	0.57492	-0.13941	1.29756	-0.23526	-0.09884	0.07468	0.08434	-0.49233	-0.38790	-0.24729	-0.42356	0.04649	0.09764
CORO1C_rep2		0.97826		46	D	A1	7	36	539	579	-2.46635	1.79186	6.06410	-1.63610	-6.73322	-2.57223	-2.87347	-5.25242	1.85390	1.27633	-2.85996	-0.03959	-1.18525	3.30815	-1.38723	-2.21433	4.28066	1.54450	0.15370	0.24777	-0.28350	-1.67612	0.46330	2.13675	2.62641	-0.02996	1.49930	-0.90413	-0.71730	2.45569	1.92933	-1.77513	-1.29871	0.10533	0.47496	-1.95046	1.47959	1.44272	0.28055	0.98399	0.81839	-0.49773	0.01927	1.29301	-1.19014	-1.71004	-0.49272	0.52279	2.06550	-1.08106
INF2_rep3		0.96296		27	D	A1	7	36	244	633	-6.78738	-3.62049	-0.33470	-2.89625	-3.67350	5.01677	-1.05878	-2.10923	-3.17478	2.97179	1.97213	0.25260	-1.53576	-1.54223	0.97801	-0.77156	-2.61214	1.26617	1.13697	2.21420	1.51017	-1.69247	2.42185	-2.06141	-0.00986	-0.07158	-0.73098	0.06914	0.30172	1.86988	1.12298	-0.94490	-1.74607	0.01610	1.26663	1.25270	1.03350	-0.34708	-2.00946	1.45644	0.46328	-0.37998	-0.26825	-0.73901	-1.63294	-0.80759	-0.42958	-2.14640	0.34019	-0.31318
CDC42BPA_rep2	LCP1_rep1	0.51613	0.45161	31	D	A1	7	36	132	662	-8.83550	-3.24822	-2.13544	-4.97235	2.18675	1.31513	0.96645	-2.73743	-0.20678	-0.12305	3.00526	-0.10086	0.81533	-0.97092	-0.63470	3.12238	-1.00125	1.56574	0.79787	1.34441	-1.29095	0.85119	0.02175	2.52902	-0.01707	0.12335	-0.57889	1.02741	0.17507	-0.19312	-0.69408	1.10832	-1.25091	0.52401	0.43948	0.56301	-1.07961	0.62648	-0.92098	-0.18831	0.14057	0.71004	-1.79054	-0.82121	1.21592	-0.93423	-0.07387	0.12184	-0.51472	0.18577
DMTN_rep3		0.94444		18	D	A1	7	36	613	669	23.88304	9.50512	-15.69532	-1.82298	-6.33152	-7.18062	-4.77833	-2.36496	2.96491	2.24622	1.13098	3.87593	0.32872	0.49021	-3.56979	-5.13557	2.65828	3.56389	2.32547	0.05730	-5.12861	1.79359	-0.77372	-1.39017	-1.91282	1.29314	-4.18006	-0.17380	-0.36800	-0.82385	1.50991	0.93235	0.38679	-0.95558	0.17992	-1.44901	2.36357	-2.04517	2.70102	-2.37569	-0.39343	-0.41474	1.42878	-0.02342	0.71726	-1.13828	0.68762	-0.85128	-1.21312	0.66868
PARVG_rep2	PLEC_rep2	0.50000	0.40909	22	D	A1	7	36	235	707	7.95542	3.22888	-5.43424	2.68034	-1.53589	5.00718	0.15461	-0.64470	-1.78895	-0.96868	-1.76299	-2.80621	2.91975	-0.29628	-0.58640	0.84515	1.29280	-0.85183	-0.86263	-1.70865	0.35387	1.95849	-0.23353	3.20666	-1.22214	0.18552	-0.52521	1.91832	2.46742	1.11627	1.77290	-0.28177	0.03426	0.31098	-1.86303	-0.82813	-0.44149	1.20249	0.53210	-0.84976	-0.18663	1.41267	-1.11477	1.35380	0.34999	-1.31861	0.36052	-0.29838	1.91435	0.20912
SPIRE1_rep1		0.88462		26	D	A1	7	36	743	708	-5.67609	1.97706	-0.31660	-6.42664	-1.48008	1.06533	-3.89094	-1.21865	3.11350	3.85522	1.49472	-1.36408	-2.84476	-0.75213	0.93293	-0.83140	3.01011	-1.48311	-0.20155	4.00214	-1.17948	-2.53091	-0.42778	-1.78934	0.66900	-1.21939	-1.18973	1.07544	-0.92271	0.09237	-1.18956	-0.14878	-0.67916	1.61065	-0.10730	-0.15009	-1.67445	1.57621	-1.14058	1.59407	0.41137	-0.59956	-1.56851	1.91139	-0.13803	-0.46417	0.12505	-0.93148	-0.15424	0.01893
TUBA1C_rep1		1.00000		35	D	A1	7	36	567	747	-8.87140	-0.55988	-1.04531	0.09994	0.50078	2.25008	0.15680	0.88665	-0.54604	1.19117	-0.41604	-1.70755	1.06733	-4.30401	0.94447	2.78142	0.26628	3.10929	0.31324	4.59693	-2.22269	0.14443	0.53638	0.11217	2.34048	-1.06316	-1.11860	0.54009	1.45279	1.00720	-0.21779	-0.31538	-0.35665	0.83550	1.16057	0.38282	-0.08787	0.61932	-0.61387	0.22137	0.58367	-0.37067	0.53022	1.19540	-0.09859	-1.12593	-0.54435	0.06334	0.84811	0.41788
MICAL3_rep2		0.76316		38	D	A1	7	36	302	747	12.39177	8.45317	-5.49054	5.38751	-7.28140	10.76262	2.98493	2.64118	-3.40751	-2.42225	2.13216	-2.32067	3.73062	-0.66087	-1.36269	1.55993	1.46219	-2.18492	5.55732	-3.18171	-0.19571	0.56415	0.63132	4.57715	-0.26861	1.67037	2.81249	-0.33405	-0.97170	-0.99953	2.39470	-2.62305	-1.45899	1.39951	-0.21586	-1.28354	-1.60421	-0.88573	-1.80704	-3.92100	-1.17240	-1.53519	0.32858	1.31585	1.48283	-0.07849	1.14719	1.43760	-0.89594	2.23688
TUBA1C_rep1		0.94444		36	D	A1	7	36	494	798	-8.71821	1.20869	-1.85857	-4.76220	2.14336	2.90568	-1.27408	0.01744	0.52407	-0.28384	1.42218	-2.68444	1.02549	-3.92744	-0.01454	3.35814	1.39584	3.40897	0.48478	2.65575	-3.66151	0.09966	-1.13418	3.37497	0.32767	-0.88714	-1.15720	0.05850	0.66132	0.87434	0.34951	-0.58262	0.16062	0.62896	0.15940	-0.24088	-1.12952	1.90312	-0.57599	0.93191	0.41782	0.18954	0.49059	1.55077	0.00891	-0.28671	0.81412	-0.54850	0.61568	1.13674
MAD2L1_rep2		0.92593		27	D	A1	7	36	420	864	9.40754	-11.01998	3.51182	-2.49513	3.45406	-6.35729	1.49461	-0.23474	5.63122	-2.03639	9.28431	-2.87818	1.14562	1.11615	-3.08568	3.95151	0.82836	-4.05058	3.49887	-0.64635	-2.26556	-5.57496	-0.45126	1.93049	-1.01540	1.66002	-0.65388	0.32309	-0.34008	1.30268	-2.35039	-0.11643	-0.80530	-1.00903	-2.76832	0.37059	0.69688	1.14410	-0.88017	0.05767	1.26884	0.76925	-0.58009	0.26481	-0.00728	-0.26012	-0.82578	-0.20890	0.04252	0.74675
TUBA1C_rep1		0.90476		21	D	A1	7	36	607	892	-8.78809	-4.87859	4.21302	-4.10265	3.55636	-0.47259	-0.40131	-0.19194	-1.75771	-1.23372	0.81810	0.69572	2.55340	-1.74076	-2.96406	3.36424	-0.18870	-1.67876	0.94850	-0.68885	-1.78569	-0.52011	1.68682	2.26240	0.14645	-1.31192	-0.05009	0.56503	-1.14541	0.66765	-0.22209	0.82997	-0.67499	0.48273	-0.36403	0.82363	-0.38716	0.24725	-0.37365	-0.08533	-0.22421	0.18545	-0.42348	0.18313	0.77132	-0.55296	-0.24439	-0.34520	-0.15541	0.67024
CONTROL_rep3		1.00000		29	D	A1	7	37	61	114	-4.18472	-6.38372	-1.01527	-1.51412	-0.37008	-0.33522	0.03585	-2.51458	-3.49531	-2.87436	-0.86774	2.22973	3.01761	-2.50546	-2.72566	2.20484	-0.43322	0.27916	0.03720	2.40100	-2.68851	4.66491	-0.56672	2.09783	-0.77881	0.79619	-1.14601	0.70982	-0.14525	0.38519	0.15757	0.58001	-0.36496	-1.12625	0.80038	1.11571	-0.88167	0.07754	0.13839	0.63658	-0.92377	-0.23825	-0.77848	0.11063	-0.29489	-0.46054	0.17155	-0.49974	-0.25044	-0.72436
AMOTL2_rep1		0.95238		42	D	A1	7	37	940	121	-8.74922	0.18518	-3.21680	-4.41413	-0.38711	2.92428	0.42963	-0.09366	1.75628	2.36613	0.33714	-0.86713	-0.61521	-4.48420	0.08904	0.74738	-0.29149	1.79560	-0.72966	1.64698	-1.40915	1.68195	-0.59322	-0.51556	1.19513	0.77553	0.03293	-1.38633	-0.51671	-0.14938	1.08724	-0.29184	0.68315	-0.98575	-0.28055	-0.69268	-0.71719	-0.06133	-0.72408	-0.09226	-0.28156	2.51645	1.56492	-0.15748	0.09268	0.27443	-0.03087	-0.46578	-0.30413	-0.65266
PLEC_rep1		0.96552		29	D	A1	7	37	597	188	1.66116	7.25137	6.97427	10.10262	0.22310	-1.26349	-4.26134	-0.23119	-4.74426	5.14662	-5.87059	-0.54637	-1.74280	-2.04336	3.31184	3.39418	0.80949	2.31417	0.19258	-2.55972	4.50288	-1.61923	2.04279	2.83297	-1.06503	-1.26767	1.07775	0.17293	1.52796	2.41603	3.06446	-1.28086	1.65239	0.49896	0.64983	0.37112	-1.14652	-0.35931	0.15223	1.26330	-1.39904	1.13349	-0.60808	2.34510	-1.18543	-1.36475	0.92507	1.94727	-2.28564	-0.12137
GOLPH3_rep1		0.92000		25	D	A1	7	37	854	225	-8.86823	-6.54651	3.26271	-0.03698	0.55139	2.98588	-0.48788	-5.43696	-0.46835	0.00031	1.06350	0.05193	1.06508	-1.20341	2.23388	0.56087	-0.68477	-1.28518	0.87763	-1.68514	-2.61344	-0.04672	0.07823	1.39562	-0.00150	1.28070	-0.00664	0.11174	0.00718	1.21153	0.96240	-1.22039	-0.79917	-0.40077	1.03695	-1.13817	0.11990	0.21307	0.14094	0.09080	0.03331	-0.68100	0.35610	-0.49177	0.98555	-1.07260	-0.89955	0.32149	-0.12071	-0.43343
SPECC1L_rep3		1.00000		48	D	A1	7	37	520	241	-1.92206	0.70022	7.79021	2.61568	-4.70796	-0.80148	-3.61638	-5.31416	0.51493	2.04438	0.23726	-2.59741	1.47263	1.81218	3.10021	-1.44323	3.26352	-2.65599	-0.45519	-0.71882	0.94736	-2.60505	1.52631	2.26708	-1.11522	-1.64758	0.35232	-0.24672	1.74761	-1.45776	-1.18489	-0.33450	-1.98973	1.27486	-2.78228	0.99099	-0.40775	-0.10720	0.77262	-0.57221	2.09292	1.25373	-0.63225	1.18320	-0.41157	-1.48773	-0.57916	-0.65817	0.39489	-1.03130
GOLPH3_rep1		0.93939		33	D	A1	7	37	843	277	-10.41460	2.50624	-4.54084	-5.25185	0.18996	4.28444	0.67027	-0.47610	3.40957	1.30011	-1.08901	-1.74769	2.37484	-1.23065	-0.79806	1.05144	-0.33365	1.88499	-0.50400	1.68638	-1.38531	-0.04415	0.15237	-1.00986	-0.07330	-0.78149	0.49864	1.51269	0.63680	0.39374	0.23415	0.28759	-0.29020	2.04163	-0.54928	1.48604	-0.07421	-0.13497	1.13815	1.37914	0.28930	-0.68761	-1.01382	0.75029	-0.50820	-0.28685	-0.59876	0.03168	2.46779	1.37893
FAT1_rep3	FER_rep2	0.36508	0.34921	63	D	A1	7	37	687	306	-3.43963	-1.97714	2.38587	-6.23693	0.98374	-3.55856	2.27251	2.45498	-3.34704	-1.86809	-3.89494	0.43231	1.17169	-0.57853	-3.49921	-2.15810	0.35309	1.21366	0.88699	-0.29234	2.76195	0.09834	1.06744	-0.06646	-1.14095	-1.68533	1.40929	0.01878	-1.30411	1.03579	-0.93649	-2.51218	0.22663	-0.18708	0.68065	0.76065	0.65119	-0.27451	1.40329	0.05905	1.13753	0.44487	0.52697	-0.81479	0.72932	-0.29195	1.08563	0.37303	-0.28277	0.28805
PARVG_rep1		1.00000		34	D	A1	7	37	531	378	9.67247	-8.83726	0.48787	-2.57260	-5.37373	-2.43176	9.84148	-2.34707	2.44907	0.48228	-4.13306	0.42416	-1.75567	4.19372	0.75953	1.83564	-4.98600	-2.41688	-0.22700	2.01785	0.03364	-2.33513	3.31984	1.74094	-0.78347	2.06094	-1.01699	0.38849	-0.69212	2.93074	-0.74758	-0.91122	-1.80325	-0.34894	-0.70675	-0.91077	-0.10632	0.78964	1.43189	-0.58019	1.89324	0.19622	-0.36360	-0.42469	0.67438	0.28083	-0.11640	0.13312	2.40760	-0.02749
ARFGEF1_rep1		1.00000		13	D	A1	7	37	370	364	14.01438	-21.35637	8.65582	-1.93688	0.58740	2.25667	-7.01666	9.86014	4.58346	-1.06612	-3.07732	1.55414	4.75432	-2.07497	-2.70510	3.75960	1.98280	-5.02071	-4.82379	0.03921	7.05309	3.01469	1.53342	4.59115	2.71158	2.95452	-0.70283	1.03940	-0.00006	-0.38498	-0.86346	-0.18777	1.20826	0.18400	-0.17002	0.26359	2.05054	2.72357	-0.71435	-1.15196	0.16890	-0.74256	-0.44508	-0.48212	-0.32359	-0.40695	-0.39502	-0.87561	-0.13308	-0.48761
MYO1C_rep2		1.00000		8	D	A1	7	37	818	411	-7.40899	3.12114	-2.44362	6.13108	2.13427	0.23316	-0.43010	0.79675	-0.14580	-1.07233	-3.56886	-2.79031	3.15771	1.64427	1.62078	-1.06082	1.32815	3.16698	0.78114	-0.55548	0.27273	-3.02326	-2.45089	1.27345	1.17577	0.68667	-0.90012	-0.32785	-0.66710	0.66491	0.52702	0.51567	0.74143	2.66263	1.07645	1.48591	0.28747	-1.14388	1.60955	0.41454	0.00803	0.04303	0.38056	0.71463	0.84523	0.07816	-1.23271	0.04676	0.78740	-0.39933
PARVG_rep1		0.96667		30	D	A1	7	37	498	413	14.96721	-7.52398	3.16713	-0.25866	-4.62693	6.08399	10.80720	-3.36817	-1.46682	-2.14052	-2.53975	2.26161	-3.00570	0.58774	-1.53563	1.79511	-4.50847	2.03584	0.87681	1.14241	-1.55000	-3.75585	2.51999	-0.03131	0.08552	0.92176	-0.94332	-0.78427	1.32064	0.08794	-1.92845	1.67241	-0.52354	-1.09874	-2.38462	0.57420	1.65581	0.15206	-0.02371	-0.36384	2.99163	0.04023	-1.47999	0.26472	-0.48265	-0.51634	0.85539	-1.33039	-1.42997	0.37796
PARVG_rep1		1.00000		40	D	A1	7	37	569	438	1.11501	-3.14165	-1.27224	-8.03406	-2.57502	-1.85689	8.17015	0.45792	-0.42458	-0.99042	-2.95092	0.89371	4.15988	2.48986	-2.69219	3.54781	-3.65530	0.69420	3.67596	-1.86070	3.58511	-2.17935	2.55011	0.64590	-2.07983	-0.57869	0.00784	1.22322	-2.51049	0.91513	-1.29441	-1.27611	-2.04020	-1.87137	-0.40645	-2.43213	-0.70387	-0.61777	0.60651	-0.53065	-0.42750	-0.39138	0.62872	-1.97609	-0.44374	0.54536	0.32862	0.38698	-0.27311	-0.42508
FGD5_rep1		1.00000		29	D	A1	7	37	308	440	1.92400	7.68550	5.81637	3.43411	0.78226	6.62360	-5.71004	-7.15316	-3.61099	-2.45777	0.00683	-1.40500	2.75718	-1.27206	2.24020	2.91727	-1.66691	0.62573	-0.60721	-0.45378	0.95786	0.97415	3.37042	-1.04741	1.07168	1.03587	1.86443	-1.03207	-0.07013	-2.59792	-0.26022	0.48875	0.66039	-0.24297	0.14989	0.33373	-1.18030	0.11915	-0.21893	0.93066	1.34709	-1.15857	-1.54481	1.28056	0.15694	-1.65508	0.69613	1.28302	-0.09830	-0.43996
FGD5_rep1		0.94444		36	D	A1	7	37	326	511	-9.89695	-1.36780	-3.18611	-3.14966	3.18721	0.23444	-2.82875	0.02331	2.45297	-3.45589	-1.94899	3.44585	2.79223	-2.15090	-3.77834	-2.93608	-0.48864	2.89326	-0.45365	1.37034	0.45263	-0.58404	-0.33986	-1.25388	1.93934	0.26759	1.72608	0.48121	-0.57365	-0.93035	-0.31295	-0.75742	0.54345	-0.28621	0.75970	-0.60455	0.22972	-0.19681	1.15196	0.76667	-0.34692	0.39175	1.04811	0.21056	0.68584	0.88461	-0.58904	-0.35018	0.63811	0.22643
PARVG_rep1		0.91892		37	D	A1	7	37	560	506	7.34215	-7.00181	-1.16987	-5.96656	-6.57852	-4.11981	7.80041	-1.71580	0.79505	1.75247	-0.35910	1.35398	3.37468	1.77324	-3.47962	2.21266	-1.35421	-0.23305	1.70354	-2.76917	2.06156	0.23494	1.43010	1.36608	-2.00050	-0.58373	-0.29036	-0.14777	-0.15177	1.38704	-2.94969	2.02156	-2.03491	0.08733	-2.83075	-1.45104	0.43416	0.41643	-1.37764	0.78662	0.00459	-0.82486	-1.91116	1.29944	-0.83252	-1.98521	1.81888	-0.52424	-1.57388	-0.17431
BIN1_rep1		0.92308		13	D	A1	7	37	347	583	6.42736	10.35186	-2.56672	0.35240	8.37199	2.91046	-3.87368	-3.93666	1.76469	-4.06813	0.33827	-5.22208	5.37938	3.17981	0.43072	2.04414	-0.31596	-0.83922	1.01764	-4.22681	0.68266	-2.05519	2.56824	-0.05757	1.43124	1.33418	2.54384	-0.11275	1.43413	-0.37468	-0.47344	-1.22624	-0.35958	0.41826	0.42018	0.37628	-0.70062	0.49313	-0.65249	-1.24742	-0.18352	-0.37420	-1.30499	1.48731	0.20528	-0.47773	-0.42979	1.07227	-1.39042	-0.60371
MYH7B_rep3	CONTROL_rep2_	0.58000	0.36000	50	D	A1	7	37	441	651	-6.80622	-1.29287	8.95922	3.75608	-2.39836	-2.02231	-0.38987	-0.05153	-2.33982	-3.70185	-0.38234	1.11056	0.67891	-3.33871	4.55000	-0.20921	-1.17110	0.89205	1.31502	-0.16418	1.20154	-1.23183	-1.14666	1.49468	2.15683	-0.75272	1.84824	0.27883	-1.18408	0.58233	1.22930	-2.97461	0.39749	0.34180	1.09108	-0.23246	0.92728	-1.32725	0.37863	-1.01333	2.50100	-0.76423	-0.18626	0.18377	-1.18553	-1.84777	0.55216	1.43414	0.63138	0.39368
LIMK2_rep3		1.00000		23	D	A1	7	37	175	653	27.49210	3.82190	-7.18325	4.23167	-5.91166	-6.64100	-5.60106	3.43793	-3.13349	-2.88829	-6.23502	1.45676	5.25835	5.42438	1.91595	-5.48053	1.92385	0.43087	2.47829	-1.28793	-3.11941	-0.12229	-3.54949	-0.98794	-1.04100	3.57657	1.02793	-2.23426	-1.69740	0.95969	2.23445	1.52727	0.83968	-0.88321	0.51806	1.26145	0.42405	0.83755	0.41071	1.80698	1.51605	-1.56360	0.74709	-0.48196	0.44275	0.71774	0.10610	-0.87380	-1.31546	2.58740
CLASP1_rep2		0.56250		16	D	A1	7	37	483	729	-3.98697	-4.10185	-2.87228	8.40063	4.77404	-1.92915	0.32931	-0.02951	2.98730	2.73746	-1.76142	1.69027	0.93704	-0.99785	0.81873	0.81307	1.41275	0.73063	0.32986	1.28503	-1.01896	-0.55543	-1.74067	-2.57217	-2.15408	1.65953	-1.26089	0.12306	1.18190	-0.88459	-0.08427	0.78149	0.86657	-0.32368	1.90012	0.18639	0.07207	-1.20941	0.40899	-1.61736	-0.73291	0.54019	1.17305	-0.18113	0.48032	-0.31427	-0.50454	0.08442	0.12380	0.15648
VIM_rep3		1.00000		7	D	A1	7	37	277	739	18.37926	-2.23478	-11.72272	-1.32831	3.03196	-5.29885	-5.51027	-3.65357	-3.26966	-4.08075	1.46753	1.80128	-4.69922	-0.68004	-0.90947	-4.70554	1.42691	2.63835	-1.23103	0.19565	3.05365	-1.31818	-1.58553	3.90371	3.02067	1.61827	-1.02031	3.21991	1.77151	-0.34449	-0.73200	-0.69045	-1.02927	0.57753	-0.03920	-0.11790	0.46322	-0.17303	0.07065	-0.14780	-0.33417	0.26946	-1.64933	1.21992	0.48178	-0.35065	0.46291	0.63202	-0.17123	0.23756
TNS1_rep2		0.75000		12	D	A1	7	38	466	195	-5.10744	7.06618	-0.31317	-1.34247	-2.72750	-0.99978	-4.61594	0.80321	-1.83973	-5.11614	-0.26902	-0.04800	-0.59115	-0.30665	2.24778	1.56901	-1.36511	-0.75601	-1.65087	3.22539	3.64952	-1.43781	-0.90842	-1.56133	0.11788	0.09504	3.23878	-2.72711	0.16673	-1.53823	-0.15875	0.06944	0.46162	-1.04693	1.41703	-0.24808	0.35926	1.43361	-0.98058	-0.06486	0.50688	1.75237	-0.47500	1.29179	-1.00376	-0.83108	0.20989	-0.66866	-1.00669	0.99614
MYLK_rep1		1.00000		59	D	A1	7	38	665	272	-4.80185	2.08419	1.05403	-1.15055	3.01177	-1.94144	-2.97651	-3.01887	-2.84380	-2.37497	1.35410	0.60329	1.16108	-2.48842	1.58000	3.70335	-0.44426	1.13778	0.35966	1.09098	-1.38338	3.31316	3.99274	-1.27455	0.39029	-0.86957	1.18919	0.48634	0.26368	0.28113	-0.60692	-1.71638	0.04767	-0.96156	0.44010	0.00743	-0.12226	-0.94595	1.18023	-1.67836	0.25016	0.19858	0.18574	0.11231	1.66391	-1.45653	-0.72435	-1.15245	0.00978	0.06218
PPP1R18_rep1	SETD3_rep3	0.36364	0.31818	44	D	A1	7	38	492	364	-3.67273	2.25243	6.75218	5.93240	-3.35474	-4.69660	-3.09821	0.61871	3.13332	-2.08567	1.56323	1.01604	1.40950	-2.72799	1.23747	-1.28078	0.65550	-0.88770	0.28319	2.06702	-2.43473	-0.72567	-2.85784	1.21849	-0.50264	-1.67001	-1.17352	-0.33333	2.48766	0.78313	-1.14707	-0.17243	1.31469	0.39836	0.18791	0.38183	-0.73075	0.56194	-1.44287	1.62599	-0.02929	-0.15704	0.14622	0.19697	0.54508	-1.21187	-1.10675	-0.84392	0.01601	-0.69752
SIPA1L3_rep2		1.00000		32	D	A1	7	38	774	386	0.23610	10.59605	-5.49589	14.80171	-2.15210	12.47910	5.55256	5.65374	-2.48118	0.56790	3.40924	-5.93529	-0.06706	-1.49837	1.78439	1.43579	3.84255	-1.82868	1.21997	-3.16045	0.49632	-2.28598	-3.78808	1.70317	1.26820	1.39304	-0.95585	-1.50393	-0.51759	-0.14876	2.81402	-0.27398	1.47851	-0.89398	1.38546	-0.31642	-1.07786	-2.30279	0.79857	-0.65667	-0.89689	-1.31793	-0.47627	0.57719	-0.74944	-1.47717	0.72552	-1.93478	-0.83142	2.53044
WDPCP_rep1		0.93750		32	D	A1	7	38	255	407	4.94467	-3.55233	-2.05861	5.31388	-3.76118	-4.75979	-1.93558	-4.47051	-4.40749	-4.28512	-2.04815	1.88610	2.35503	0.66599	-0.08775	-3.39058	-0.91132	4.66587	0.89696	0.28281	1.94645	1.06806	0.64517	1.49337	5.25878	1.55537	1.28633	-1.35714	0.51580	1.84627	0.35462	1.32028	-0.36230	-1.24718	-0.36149	-1.15553	1.13865	0.04337	0.17520	1.54205	-0.40023	0.65900	1.23181	0.33747	0.34036	-2.35474	-0.58338	0.06382	0.36349	-0.41606
MSN_rep1		0.88889		18	D	A1	7	38	568	592	2.80099	-2.73098	-3.33555	4.74593	-3.75122	-0.60721	4.23553	-4.71651	0.06868	3.08025	1.66078	-2.30245	0.15502	-2.58481	-1.14357	-1.47189	-1.24575	2.44760	-0.55527	-0.24250	0.02429	2.22927	0.26114	-1.29518	1.68796	1.81261	-1.12625	0.42684	-0.88581	-0.73901	-1.36422	-0.03302	-0.12807	-1.94938	0.99372	0.44502	-1.13453	-1.95382	1.13247	-0.11166	-2.16673	1.57279	1.38825	0.31122	0.08596	0.28269	-0.89061	-0.54735	0.08167	0.32774
BIN1_rep2		0.94595		37	D	A1	7	38	764	739	-1.93323	8.51384	-4.94277	0.80040	-6.37760	6.77533	4.08274	1.94087	0.06921	-1.88207	1.54082	-3.81728	4.26340	-3.16792	-1.21274	1.88798	0.98023	-1.51185	0.21547	1.34972	-0.40489	1.83364	-0.58765	3.01031	0.01767	0.10251	-1.44239	-2.35872	-0.49507	1.03258	2.51301	0.33670	-0.58212	-1.30119	0.94409	0.34774	0.20080	-0.58071	-0.41302	-0.87506	0.00373	-0.58917	-1.96660	0.73265	1.26443	1.78654	-1.67700	-2.04614	2.10931	1.94657
PFN1_rep1		1.00000		22	D	A1	7	38	213	775	-3.12118	-3.11351	2.09862	2.01075	2.38311	-2.99663	-0.99941	-1.24931	-1.69730	-0.14872	0.36718	0.95309	1.21507	-1.75304	-4.07591	-2.30655	0.59737	1.45801	-0.83674	-2.95525	-1.59167	-0.48633	-0.90039	-0.18565	0.16870	0.28195	0.94285	1.46083	0.55636	1.36885	-0.03159	0.00041	0.79522	-1.86152	0.92674	0.12437	0.03684	-0.01307	0.03692	0.72058	0.26828	0.68143	-0.34867	-0.50925	-0.63925	-1.05451	0.22418	0.03204	-0.48749	0.01349
BIN1_rep2		0.96970		33	D	A1	7	38	691	751	-5.04137	9.42214	-4.13409	-3.15982	-4.49255	-1.54126	-4.75662	0.02048	3.93002	0.96217	-1.02294	1.89536	-0.57958	-2.12746	1.11734	-0.05808	1.89379	-0.34173	-0.45857	1.86960	0.15057	-1.55057	1.48225	0.17078	-0.49854	-0.57728	-0.78759	-2.19192	-1.31158	-1.82730	1.58546	1.44589	0.81295	-0.66116	-0.24353	1.95201	0.98417	-0.90170	-0.31792	-1.24163	-0.59509	2.01131	-1.96670	-0.08995	0.44794	1.42732	-2.15342	-0.60087	0.17119	-0.79953
IQGAP3_rep1		1.00000		28	D	A1	7	38	545	776	8.30032	3.08753	6.99044	1.17895	4.79714	8.79670	-0.46264	-2.10214	-3.71748	-7.69573	0.36850	-4.41575	-0.49245	-1.26950	-1.70039	-7.53482	6.28476	-4.28351	-1.58476	-3.84182	1.23948	-1.61142	1.32302	0.83125	-2.74246	-0.07949	2.50322	-1.70932	-0.27477	-2.29952	-1.74909	-0.96048	-1.84629	0.35718	-0.64242	0.71163	-0.67705	-1.18193	-0.23958	-0.47611	0.84659	-0.80015	-0.39765	0.11310	-0.02211	-0.84133	-0.06808	0.95880	-1.00331	0.84050
CONTROL_rep19		0.98113		53	D	A1	7	38	345	881	-4.74055	2.32453	14.17053	-5.20995	-4.19480	2.23922	-3.36014	-3.49128	-1.56096	2.74297	-0.52859	-1.33949	-2.31050	1.29266	2.00864	-1.81643	0.18584	0.22962	0.11698	-0.06461	2.02199	-0.62004	-1.35898	0.74624	-1.85055	-1.61664	-0.92950	-0.41667	-0.09609	1.73833	0.81493	-3.39133	-0.87194	-0.39994	2.43686	-0.04559	0.78113	-0.47371	-0.18490	0.17569	0.28437	-0.70155	-0.10605	-1.36922	0.08301	-0.57259	-0.68284	1.26860	0.80363	0.24194
PKD2_rep3		0.89474		19	D	A1	7	38	802	852	-6.17016	-5.19387	0.03813	2.97745	0.98504	-1.04945	1.64006	-3.12995	1.32755	-1.76540	-1.13994	1.71198	2.56010	0.61661	1.55451	0.20770	-0.18251	-2.25039	2.58543	-0.56101	-0.79678	0.03017	-0.32526	0.95484	1.96956	0.49791	0.54347	0.20500	1.83553	0.61404	0.07099	-0.22999	-0.76839	-1.03486	-1.05005	0.53557	0.18925	-0.46893	0.89369	0.07613	-0.70118	-0.17314	0.59490	0.32161	1.47225	-0.38287	0.57938	-0.44630	1.01310	-1.09521
PKD2_rep3		1.00000		9	D	A1	7	38	831	886	2.34232	-4.15304	-1.17164	1.29926	5.03717	0.92692	0.30334	-2.56992	1.71843	-3.96252	0.14281	-0.35314	0.17460	-3.31936	-0.06702	-1.67293	-1.37424	-5.07239	1.14003	0.33494	-0.41219	-1.02612	-1.19357	1.48551	-0.37863	1.56180	0.37171	1.95688	0.02381	-1.71683	-0.01198	0.42551	-1.30373	-0.31886	-0.97358	0.63620	1.20919	-0.08418	-0.19330	-0.20768	0.59809	0.75573	-0.89770	0.43262	0.04487	0.48693	0.85366	-0.39477	0.31695	-0.47323
VEGFA_rep1		0.97222		36	D	A1	7	39	188	95	-8.07577	3.62522	-6.40749	0.38532	-3.64555	4.41770	4.62985	6.32691	-0.92730	1.49653	1.48283	-3.56985	2.36058	1.11967	0.74437	3.91466	0.30979	0.78236	-0.42716	0.66945	-0.08163	1.79353	-1.33422	2.06514	2.87557	-1.41558	-0.52576	0.59114	-0.43828	-2.05743	-0.25868	-1.67093	1.52920	-1.34139	0.75254	-1.49908	0.87370	-0.34457	0.62881	2.03831	-1.60412	1.23564	1.23431	-1.54079	0.48603	-0.62908	-0.28154	0.17295	-1.02982	-2.33202
TMSB4X_rep2		0.94444		18	D	A1	7	39	654	347	-2.23738	1.78903	1.94931	-3.64249	0.26223	-0.75090	-4.81978	-4.64950	-0.57754	0.72282	0.62848	2.36631	-1.32978	-3.22621	1.52636	2.05666	0.27299	0.58105	0.31193	2.25637	1.05770	-0.21963	2.80226	-0.34559	0.90082	0.02816	1.33448	1.43268	-0.12483	1.06995	1.12406	-1.47110	-1.27245	-0.91650	0.01072	1.57236	-0.20479	-0.13495	0.51183	-0.05353	0.72784	-0.31697	0.13390	-0.25751	1.03914	1.29286	-2.32157	0.66901	0.57207	0.88664
TRIOBP_rep3	RHOQ_rep2	0.48387	0.45161	31	D	A1	7	39	788	368	1.35150	7.97552	-7.85174	-2.02364	-4.69405	1.34919	-0.38581	2.00461	1.92777	0.33255	-2.85323	-0.02938	0.44357	-7.15276	-0.94875	1.75017	-0.88512	-0.66049	1.40756	-0.75146	0.59310	-0.52585	-0.41374	3.10727	-0.80281	-0.05238	-2.07532	-1.20967	0.45034	1.26143	2.13499	0.45554	-2.15893	-0.11165	1.47051	0.76167	2.01481	-0.73747	1.92576	-1.76889	0.78582	0.32428	-0.66944	0.89320	0.36173	0.34289	0.23009	-0.60791	1.28698	-0.98567
SIPA1L3_rep2		1.00000		28	D	A1	7	39	172	375	0.78770	9.01484	-1.79206	6.34047	3.20824	-2.60085	-12.42183	-1.31763	1.84594	0.61100	-0.06907	5.25071	-2.78287	0.81829	-0.04496	0.75516	0.16794	-2.99534	0.22479	-2.82150	-0.10603	-1.46118	-0.04351	-0.99589	-0.72890	-0.45463	-1.98900	2.06108	1.25662	-0.13303	1.08003	-0.29139	1.20012	0.59778	1.81338	-1.62718	1.30091	-0.91599	-0.05738	-0.30209	-0.48494	0.24881	-0.70738	1.63002	-0.16581	-1.42900	-0.79919	-0.17245	-0.61603	-0.11929
FAM171A1_rep3		0.97727		44	D	A1	7	39	889	384	-3.54847	1.15399	-1.94625	2.59700	-2.78318	-4.48185	4.72055	-3.30214	3.66373	7.50213	2.79710	-1.14615	-0.21774	0.00911	-0.07542	-0.73361	4.26980	2.05703	-0.73164	0.24526	-0.94413	0.92214	0.06720	-1.21591	2.70591	0.17963	0.76293	-0.38503	-0.55930	0.57303	-1.30148	1.93758	-0.15860	2.14592	-0.97326	0.96288	0.77794	-1.44126	-0.34339	-0.35800	-1.08723	0.50423	1.37565	2.11239	0.00525	-0.62169	-1.83972	0.56439	-1.85662	1.93352
SH3PXD2B_rep1		0.91489		47	D	A1	7	39	446	430	-2.15524	3.24173	13.03703	-3.93274	-8.22582	-7.53199	2.02396	-0.74499	0.16699	1.89406	-2.44286	1.06366	-4.31231	0.32555	1.60804	-2.17664	3.81587	-0.76434	-0.30003	-0.24682	2.84608	-0.29010	-1.29587	0.66889	-1.64824	-3.09018	0.76422	-1.17139	0.20556	2.96111	1.06905	-3.67805	0.37344	0.17152	2.22685	2.05836	-0.61388	0.55487	0.94018	0.14341	-0.28072	-1.02833	0.64886	-2.49478	1.29157	-0.95995	1.85368	2.42825	0.89627	0.96010
PDXP_rep2		1.00000		28	D	A1	7	39	582	419	-5.08708	-6.12036	-3.59159	-2.44712	4.40695	-0.25559	1.93302	-0.50681	2.45431	0.71118	-0.78243	-0.22368	4.28531	-2.77413	-6.22725	-1.85749	-2.38321	0.81040	1.69976	-0.89517	1.44947	-0.51392	4.30209	-1.60486	0.05564	-0.31239	-0.90835	0.19842	-0.01750	0.87205	-1.06676	-0.68946	-0.99622	-0.84491	-0.04697	1.12583	-0.01923	-0.91780	-0.71995	-0.43736	0.19629	-0.20513	0.09672	0.25696	0.79970	0.25336	0.54057	0.15093	-0.66332	-0.61966
TMSB4X_rep2		1.00000		24	D	A1	7	39	716	432	-9.63306	1.48171	-1.60780	-6.12632	3.87011	-1.12046	0.05653	-3.93469	3.12506	-2.03886	2.52612	-0.03356	0.00353	-1.74257	-0.51509	1.24562	1.15562	1.37251	0.20097	1.33445	0.51897	1.12313	1.71311	0.83149	-0.19480	-0.77393	0.79515	0.36157	0.55580	0.91328	0.26928	-0.88005	-0.50586	-0.62886	-0.84345	0.91647	-0.50031	-0.16490	-0.87856	-0.05144	0.27278	1.92855	0.34885	-0.63867	0.33349	-0.72977	0.00149	-0.41948	-0.48045	1.54720
PDLIM5_rep1		0.72973		37	D	A1	7	39	386	479	5.77203	3.20033	-5.82845	-2.55598	-6.28369	-1.73550	5.90757	-5.20526	5.08566	2.90111	-4.66961	0.75379	-3.46374	5.22681	-2.42932	-0.99561	-0.90688	-2.42785	-3.71769	-2.09668	-1.38929	-0.95383	-1.39500	4.57004	2.83020	0.46969	0.56081	1.35515	1.83999	1.58352	1.65567	-1.06102	0.43678	-1.36867	-3.01238	-1.24632	0.00602	0.84361	-0.00165	2.15662	-0.21047	1.71150	-0.79272	0.12606	-0.71032	1.15142	-1.30127	-0.59334	2.49774	-1.51835
RHOQ_rep2	TRIOBP_rep3	0.58065	0.41935	31	D	A1	7	39	859	490	-2.88779	1.61320	-1.18609	-0.05511	-2.21063	3.53218	-0.80262	-0.91716	0.19839	0.97784	-3.85865	-1.34738	1.21541	-3.43571	0.20412	1.35970	0.79518	1.02720	-0.89969	2.80406	-0.25933	-0.43450	-1.65749	0.51180	-0.50993	-0.64192	-0.50489	1.90561	1.55241	1.46743	1.50101	-0.56825	0.40715	0.61488	0.64276	-0.37718	0.29846	-0.06136	-0.92359	0.66121	-0.26350	0.96710	-2.86491	2.14344	-1.90995	-1.07708	0.91498	1.43424	-1.58513	-0.10912
CNN2_rep3		0.92857		28	D	A1	7	39	748	496	1.65914	4.65175	-0.79930	-0.83287	-4.16247	-0.57275	-7.96878	-7.45274	3.48386	0.64635	0.12742	5.16323	1.63931	-2.62523	-2.84010	0.42543	1.60678	2.81878	-1.28187	2.39621	-2.53429	1.73679	2.78746	0.63516	-1.08221	0.20492	1.58503	1.46385	1.67256	-0.86153	-0.34082	-0.28421	0.36627	-0.70970	-0.82000	1.88949	0.11737	-1.01630	1.06043	-1.22477	-0.96099	-0.67519	-0.76592	1.47334	-0.36534	0.25313	-0.32120	0.43978	-1.06623	-0.99678
PDLIM5_rep1		0.77778		36	D	A1	7	39	400	515	0.00206	0.12035	1.08916	4.79189	1.66921	-3.66866	3.96683	-3.06874	4.06007	0.08895	-8.18238	-0.30693	-3.96844	3.17416	1.52765	-1.61864	-1.52535	-2.24274	-0.73704	2.38599	-2.87106	-1.97277	2.06892	1.56800	1.07521	0.33368	1.35090	1.94747	0.59862	-0.61872	-1.66720	-0.10950	0.53039	-0.05052	-0.21113	0.66762	-0.60418	-0.90944	-0.38490	-0.51462	-0.61001	-0.92955	-1.78604	1.09779	-0.07229	0.40399	-0.49033	0.64236	-0.45692	-0.38199
MARCKSL1_rep1	PDXP_rep1	0.39130	0.39130	46	D	A1	7	39	624	539	1.97889	0.51249	5.62466	0.41416	-3.29802	-4.76671	-0.98593	-4.54188	0.43243	-5.23413	-1.67011	0.58784	3.13221	0.48997	0.12994	0.16621	1.08945	-0.11885	1.99492	3.53279	0.50246	0.66617	0.13863	1.56589	-1.05090	-1.35756	-0.98186	2.59352	-1.16903	1.55014	-0.32853	-2.07099	-0.34477	-1.05044	0.67833	0.22049	0.82830	-1.09923	0.11444	0.76096	0.39105	-0.27544	0.30220	-0.30996	0.03080	0.11739	0.22519	-1.03004	-1.27993	0.11321
CNN2_rep3		0.97500		40	D	A1	7	39	786	554	-8.40828	-4.84762	-0.20182	-4.14987	-2.60260	0.69408	2.84805	-4.35431	2.48089	2.79357	0.97832	1.53847	3.02126	-1.59044	-0.88908	1.74410	1.37532	1.30745	1.16903	-1.74581	-1.66518	0.46611	1.40880	0.24771	2.17833	-0.15016	0.16973	0.32430	-0.30308	-0.79647	-1.88621	-0.24277	-0.73525	0.23675	-0.22358	0.25698	-1.77068	-1.61768	-0.21304	-0.63594	-1.84198	0.75370	-0.38727	1.24831	0.36447	0.05119	-0.46236	0.96203	0.31448	0.24310
PLS1_rep1		0.83333		30	D	A1	7	39	870	577	-2.00457	-8.17109	3.18648	4.39298	-0.44823	-6.37951	4.65882	-1.04207	4.70619	0.27680	2.16637	0.75373	1.04282	-1.35419	-3.91503	-0.62595	-0.36877	-1.75325	-0.15316	-2.11510	1.20674	-0.10005	1.91653	0.06268	0.21846	0.54705	-1.15101	0.47028	-0.98871	0.89611	-1.38289	1.45195	0.47144	-1.57676	-0.83334	-0.62953	-0.93329	-0.99084	0.28068	-0.06896	0.60878	0.42110	0.77908	0.02225	-0.42690	-1.85637	1.02162	-0.73605	-0.95389	-0.70477
PRKCZ_rep1		0.90000		20	D	A1	7	39	753	627	16.26790	-6.00436	2.87223	-0.31607	0.99942	-3.01118	6.42936	-3.00735	1.87181	6.45253	1.65238	-3.57509	-0.36709	2.56898	-3.37385	-0.19844	-0.81147	2.27645	-0.41281	-2.71609	0.86664	-2.18928	0.38699	-0.18754	-4.03731	2.01214	-0.85139	1.06889	0.25823	-0.74661	-2.09475	0.92483	-0.07931	-2.27551	-2.11729	-0.46357	0.35756	-1.54388	0.44838	-1.73550	1.05939	0.94467	-0.41371	-0.38000	0.21530	1.49747	0.33127	0.71559	-0.99675	1.30988
PPP1R9A_rep2		1.00000		29	D	A1	7	39	342	689	4.50198	-0.14653	2.46872	2.70082	1.43265	-5.39870	6.07132	-2.28611	-1.58441	6.83892	-0.43734	-1.97680	-0.53237	-2.05025	1.07890	-1.83765	0.03309	-0.77161	-1.97090	1.28840	1.62736	0.22140	0.85739	-0.73943	-1.24763	0.10209	1.11253	0.90237	1.09496	0.97953	-1.37620	1.80633	0.19757	-2.10876	-1.72095	-0.56694	1.38726	-0.30034	0.38092	2.10073	-0.13861	-0.11119	0.34407	-1.46782	0.28496	-0.12551	0.10429	-0.36780	-0.50794	1.43358
PPP1R9A_rep2		1.00000		32	D	A1	7	39	457	702	0.19021	-2.58295	3.04378	0.07944	-0.49476	-4.13095	1.46105	-4.30809	0.21480	3.44576	0.30037	-0.01888	-0.16006	-2.42157	-2.54858	-3.17849	1.47657	-0.60272	-1.25058	-0.16089	0.46712	-1.58380	1.00023	-1.52992	-0.12614	0.47917	1.48608	-0.06267	-0.45748	0.38776	-2.40117	0.84261	0.12119	0.20480	-1.01053	-0.27460	-0.67599	-1.17162	-1.11888	-0.11934	-1.02571	1.34061	-0.28598	0.24823	1.45656	-0.24153	0.13635	-0.59301	0.70118	0.52893
SETD3_rep2		0.96154		26	D	A1	7	39	273	772	-7.10174	4.47232	-0.54340	0.63870	-0.50511	-1.39573	0.13199	6.09113	4.33747	4.37504	-1.51879	-3.89763	1.89508	1.35472	-0.62604	1.32620	4.93006	-0.47163	-1.27079	1.19000	-1.65539	-1.33819	-2.85566	1.62122	2.63853	-1.43050	-0.87307	0.72407	0.93497	1.89303	2.32252	0.99072	0.88584	-0.01374	0.07231	1.18469	0.79035	1.91871	0.30977	0.86970	2.08523	-0.39724	-0.57234	1.46395	-1.45453	0.03579	0.33869	-0.21227	0.67998	0.47272
MYH14_rep1		1.00000		83	D	A1	7	39	608	758	8.25289	0.65692	12.64630	-13.44483	4.40669	-6.60008	0.98236	2.65292	-1.63007	-3.65954	-1.77732	-1.14619	-2.17699	-6.66895	-0.23923	0.96853	1.27103	-1.68964	4.64349	-1.77348	-1.39642	-1.89351	2.03362	-0.25489	-2.47400	-4.80855	0.05157	-1.88728	-0.32768	0.45816	-1.55074	-1.31317	0.56821	-1.77739	-0.26409	1.03929	0.18762	1.58586	-0.67509	-1.26101	-0.11233	-2.27808	-0.34660	1.13199	0.89211	0.67333	-0.76825	-0.01110	0.01903	-0.78504
LPXN_rep1		0.92308		26	D	A1	7	39	824	813	-2.80799	-2.63054	1.08616	-0.82050	0.23700	-3.80079	3.15936	-0.52919	2.05284	-3.97813	-1.41299	0.03079	2.29228	2.03560	-1.74738	1.76894	0.73439	0.44265	3.17725	-0.85232	-0.69092	-1.00280	-0.93630	0.87629	1.17522	1.22171	0.50238	0.14109	-1.41303	1.08220	0.13688	-1.00879	0.30278	-0.44955	-1.13874	-1.64826	-0.14730	-0.44329	-0.09539	1.30711	0.55881	-0.84569	0.52103	-0.11952	-1.27086	0.04494	0.91274	-1.07217	0.85460	-0.42316
LPXN_rep1		1.00000		38	D	A1	7	39	793	868	0.46742	0.22713	-0.30979	1.45439	-0.80283	-0.91067	5.36339	-0.71378	0.01188	-0.31099	-3.88502	0.60349	0.26934	-1.62954	0.91929	-0.90476	-2.60809	-0.48207	4.62756	1.90730	3.26310	-1.74972	-1.37644	-2.19103	-1.24868	0.80178	1.75504	-0.85869	0.69089	-0.94791	-1.93980	1.01887	-1.32410	0.56149	-1.55766	-0.60392	-0.24231	-0.88071	0.23004	0.12023	-0.52350	-1.52419	-0.50407	0.62770	0.85869	0.68098	0.39728	0.92459	0.96010	-0.05127
ARHGDIA_rep2		0.95833		24	D	A1	7	40	305	196	-2.74944	8.40620	-0.28409	-4.88054	-4.25266	0.60825	-2.28909	3.05718	0.41875	-0.43041	-6.76042	-0.39256	4.44293	0.82895	1.68429	-0.07632	2.69003	1.74839	-3.31756	-1.51382	1.73850	1.60915	-0.86695	0.29462	-1.98629	-1.75392	0.90238	1.58764	0.63355	-2.36924	-0.55208	-0.43258	1.01979	0.56147	0.36887	0.79688	0.39999	0.96494	0.92055	1.00955	2.90389	-0.40488	1.14488	-2.68458	0.49082	0.88266	-0.94936	0.03148	1.71620	0.25458
MICAL1_rep3		1.00000		16	D	A1	7	40	922	213	-7.44547	5.51826	-3.63233	4.81197	3.20453	0.18639	-1.60673	2.49584	-0.50437	-2.39641	-3.10882	-1.92032	0.14651	-1.46901	5.43793	0.86659	-0.05333	-0.64603	-0.63191	3.15687	2.35720	1.31344	-0.25090	-0.36766	-2.05625	-0.62652	-0.19396	1.32523	1.88482	0.14656	-0.76460	-1.64141	0.08624	0.75644	1.96289	1.14028	-0.76669	-0.50632	0.29759	0.66399	-0.87600	0.01667	-0.57637	0.83997	0.00108	-0.20659	-0.22393	-0.42162	-0.37844	0.35429
CDC42BPA_rep1		0.93333		15	D	A1	7	40	468	232	1.12015	3.85562	14.80125	-3.33252	-0.43537	4.62499	-1.43439	-6.89755	-6.68207	-3.39339	-2.21045	-0.84289	0.02513	-2.66461	-1.11588	2.69635	1.04272	0.07108	-2.23935	-3.51476	2.68452	-0.22652	-0.65084	-1.15204	0.41743	-1.58118	0.04641	0.41143	-2.48805	-0.62651	2.02350	0.70747	-1.27645	-0.55186	-0.28161	0.73521	0.81759	3.30763	-0.47860	2.04387	-1.30068	-0.42472	0.72192	-0.14761	0.92192	0.16575	1.22105	-0.84030	-1.25576	0.51853
RAB13_rep2		0.97561		82	D	A1	7	40	147	271	-6.74442	-1.10791	2.51641	-11.86795	-1.70804	-2.75065	5.74728	1.18985	-0.36717	-1.61022	-0.52753	1.61896	2.30893	-3.00146	-3.81514	6.39917	-0.68746	1.59795	-0.52863	-1.61233	-0.81582	3.22200	-1.79724	1.19786	0.23228	-2.72697	0.63211	-0.93748	-1.70109	1.08264	0.94871	0.15345	0.22349	-1.65275	-1.07148	-1.37850	-1.42342	0.61425	-0.36287	0.43922	1.16082	0.54841	-0.84525	-1.24299	-0.50782	-1.27143	0.41650	1.13495	0.07837	0.88627
MYL12A_rep2		0.86667		15	D	A1	7	40	289	312	-0.08430	-5.94888	-2.67643	3.66503	-0.88976	-1.25171	4.57280	-4.39378	-0.89550	-0.05207	1.12912	-1.93722	2.92840	-1.91005	0.38411	1.85988	1.10483	0.03834	-0.12997	-0.27921	-0.61751	1.11120	0.91431	-0.08020	0.74770	1.31210	-0.72933	0.52509	1.39345	1.29494	-0.79529	-1.14710	-0.97669	0.32189	-0.19565	0.18524	-0.46948	-0.46123	1.04578	0.20045	-0.36191	0.40258	0.30342	1.35825	0.96971	-0.64988	-1.00167	-1.35780	-0.34688	-0.39582
MYL12A_rep2		0.92857		14	D	A1	7	40	352	319	4.47129	1.48497	-5.72122	0.14248	2.87195	-4.15317	1.82765	-5.23929	0.54113	-3.48359	1.15861	-0.24218	3.48715	-1.60087	-0.68708	1.42619	2.07106	-0.93437	-0.82478	0.04964	-0.93346	1.65635	-2.43020	-0.27968	-1.73060	1.79789	1.21825	-0.14005	-0.83405	-0.67519	-0.34727	0.95033	-0.27980	-0.11026	-1.50493	-0.26970	-0.80108	0.53861	-0.34430	1.22433	0.60424	-0.84014	-0.16792	-0.22402	2.28819	-0.46026	-0.12832	-1.39347	-0.69686	0.36354
MYO19_rep1		0.95833		24	D	A1	7	40	255	392	-4.90490	3.57756	-3.06358	-4.09332	4.03919	-1.19231	-3.25033	-6.52338	3.30236	-5.21038	3.16590	2.81468	1.88962	-1.40612	0.64000	2.90815	-1.64507	0.30984	-1.16617	0.04970	1.83887	1.33079	2.46325	-3.45669	0.39522	-0.36676	-2.15568	0.52365	-0.53437	0.63882	0.34474	0.55833	-0.78476	0.49085	0.49822	-0.08978	0.16098	0.38820	-0.29947	1.43819	-0.25445	-0.29267	0.14901	-0.30145	0.65978	-0.04582	-0.84509	1.41067	-0.02570	-0.69945
MYO19_rep1		0.95238		21	D	A1	7	40	215	415	-7.57181	-2.51179	3.70264	-0.96525	-1.34336	1.18734	-1.73181	-7.39151	0.81053	-1.46304	2.17876	0.24065	1.56077	0.47675	4.08208	0.55963	1.50504	-2.02735	-0.99903	-1.08189	0.35513	1.08514	-0.88041	1.43748	-0.29469	-0.34097	-0.56983	-1.00651	1.23036	-0.93222	-0.06843	0.24433	-0.59358	-1.47618	-1.82547	-0.67461	-0.66071	-1.03667	-0.20769	-0.11324	-0.98902	0.90336	0.17188	0.24335	-0.64172	-0.58307	-0.15774	-0.41823	-0.13255	0.43954
SPTAN1_rep1	PDLIM1_rep3	0.45652	0.32609	46	D	A1	7	40	884	453	-6.35881	0.85199	1.95758	-9.68699	-1.62020	1.41771	-1.89745	0.13542	4.12147	-1.89867	1.25733	-0.58730	2.28511	-3.36115	-4.17315	-1.30341	-0.07365	0.71503	-0.64563	3.94211	-0.90977	0.20163	-0.78278	-0.50740	-2.06334	-1.36041	2.21914	0.04717	-0.40247	-0.58551	-1.18680	-0.36312	-0.21675	-1.14119	-1.30674	-0.69825	0.66369	1.22673	0.87969	-1.03514	0.23033	0.66188	-0.74500	0.55426	-1.08567	-0.36960	-0.49589	0.07166	1.04203	-0.33792
PARVB_rep1	TPM4_rep3	0.65000	0.30000	40	D	A1	7	40	573	518	-6.30335	-4.82925	8.79105	-1.43395	-0.36995	-0.67174	-4.29643	0.46885	0.63913	3.69817	1.49737	2.86908	0.78364	-1.46512	0.79398	-1.95233	1.65398	0.72048	-0.95730	-2.15528	-0.87830	-4.24621	-0.43746	-1.25415	0.78371	0.22211	0.53837	-0.52248	-1.28889	1.62948	0.26713	-0.44596	1.47840	-0.37138	1.83042	-0.45625	0.71819	1.27929	-0.51495	-0.04114	-0.02406	0.66359	0.13992	0.12554	1.07305	-0.64744	-1.07642	-0.07717	0.19519	-0.53274
PSTPIP2_rep3	DBNL_rep1	0.60000	0.31429	35	D	A1	7	40	847	635	-5.39867	-4.73637	6.48157	-7.85539	-4.83000	-1.72454	0.75938	-1.18432	1.66665	-3.62851	1.20647	3.13714	4.37376	-1.63437	-6.26796	0.35351	-0.38860	1.88949	0.56225	-2.86667	-3.51860	3.57043	-0.80205	1.43520	-0.68028	-1.38688	0.21605	0.18045	-1.45636	1.35769	-0.95279	-1.03723	0.48517	-0.62684	0.68479	1.41949	-0.23219	-1.21609	0.53269	0.37888	0.00684	0.81418	0.97874	-1.44820	1.12343	0.34101	0.41745	-2.25343	-0.14707	-0.49150
SYNE1_rep1		0.93750		16	D	A1	7	40	753	649	18.63301	10.83935	3.96887	1.44238	0.27056	-0.84747	-0.56983	-2.73203	0.10279	5.40103	-5.18836	-4.71519	3.97070	-0.30837	3.16824	4.35915	4.08065	0.41094	-0.09935	2.27326	0.31239	-1.21195	1.20614	-2.34988	-0.98402	1.56999	-0.95470	-0.66635	-1.02791	-1.09066	0.63412	2.26936	1.10393	-2.94928	0.55187	0.85523	1.13372	1.04940	1.27379	0.95913	2.60827	-1.03275	0.40254	-1.36720	-2.14467	0.30433	-0.16294	-0.90226	-0.90483	0.79777
SRC_rep2	ADD3_rep1	0.42500	0.32500	40	D	A1	7	40	293	715	0.01750	5.62462	2.72520	1.82671	-4.87733	1.28497	2.45485	-2.49979	-0.32068	-2.87751	-2.29083	-0.96706	0.58884	-3.55846	1.69060	-1.51121	0.04104	1.03427	1.48211	3.09753	1.42232	-0.62537	0.65814	2.04590	-2.16813	-2.48610	-2.81533	1.29470	-1.22410	-1.13647	-0.94264	-1.35207	0.18292	1.39526	1.12953	0.35963	0.17683	-0.02129	0.32210	1.48149	-0.22389	-0.96448	0.17411	0.58075	2.60394	-0.36618	-1.99281	-0.32218	-0.63014	-2.17157
ADD3_rep1		0.42857		42	D	A1	7	40	204	726	-4.34374	-3.46138	4.27720	-0.86710	-4.94078	1.11020	0.78424	-5.69975	0.68917	-1.70219	1.53920	-0.29247	3.45577	-1.77796	-1.28853	-2.09221	-0.75910	1.77810	1.01127	-2.94160	0.95206	-2.03872	-0.61193	0.24684	1.86944	-0.47552	1.26841	-2.73488	0.97010	0.96857	0.34689	0.68906	-1.34702	-0.94328	-1.57488	-0.17761	-0.47191	0.07203	-0.43550	-0.60599	0.05758	1.03063	1.32010	0.24731	0.74850	-0.72572	-0.93731	-1.32633	-0.21865	-0.44572
DCTN6_rep2	DBNL_rep1	0.55224	0.43284	67	D	A1	7	40	691	756	-6.04906	1.26200	16.15393	-6.80804	-9.69878	0.69514	-5.84422	0.35188	0.07767	4.49055	-1.53110	2.74777	-0.85943	2.70799	2.90322	-1.67424	3.91209	3.33881	-2.87851	-3.03217	-0.34053	-2.88755	-2.60911	-2.14358	-2.03479	-2.75378	0.58244	0.62515	-2.64674	-1.77669	0.31817	0.78016	1.06651	2.29537	0.79435	-0.38589	0.55357	2.95784	-1.88725	0.59069	-1.89220	-0.66851	-0.84189	2.84739	0.79321	1.58428	-1.78412	-0.53375	-0.04618	0.57114
RAC1_rep3		0.81395		43	D	A1	7	40	258	785	-0.83827	-9.81132	5.98360	1.46545	-6.47847	-3.24939	2.49623	-3.34519	3.77760	0.14338	3.63031	2.67150	2.54327	-3.57014	-2.01070	0.34741	-2.76186	2.81865	2.85813	-2.12845	-1.75152	1.23742	3.33776	-1.07910	-3.31686	-0.77454	1.15414	-0.33474	-0.08356	1.12917	-1.84384	1.17497	0.21878	-2.41612	-1.16345	0.56370	0.18160	-1.07689	-0.38504	-1.99618	-0.20793	-0.24697	0.22790	2.06166	-0.03022	-2.20682	0.20015	0.87241	0.39873	-0.49459
SEPT11_rep3		0.92857		28	D	A1	7	40	538	851	-10.73642	-3.85735	2.21805	-6.16199	2.68196	2.68781	0.34502	-3.91762	-1.51099	3.16309	1.11096	-0.10293	-0.41745	-2.15213	1.97648	1.54644	0.05043	-0.17007	1.54110	-2.44512	0.02182	-1.76565	0.46727	0.45443	-2.40505	-0.64984	0.23600	-0.10321	0.77566	-0.65680	-0.18656	0.61804	-1.06943	-0.58018	-1.65502	-0.33095	-0.04198	-0.23431	0.43000	0.26107	-0.21335	0.77010	-0.77243	0.95137	-1.14974	0.06478	-0.76707	0.85469	0.41935	0.43102
SIPA1L3_rep2		0.95455		22	D	A1	7	41	686	165	2.08708	14.73090	-0.49411	-6.57136	5.19338	-1.31965	-4.10765	-3.08369	2.15013	4.32647	-0.66632	0.44623	-3.00598	-3.16158	3.83693	3.71077	0.18418	-0.51296	0.31251	-0.80381	-0.05797	-0.76275	2.83093	-0.39375	1.27668	0.23538	0.68081	-2.04866	-1.71985	-0.14536	0.98367	-0.07911	-0.15279	1.99593	0.01080	3.10567	0.50483	-1.15385	0.58518	1.89530	2.17602	1.62116	0.50986	0.34838	0.92994	1.21977	-0.86410	0.37537	0.74115	-1.05741
MICAL1_rep3		0.92857		14	D	A1	7	41	191	137	-8.68422	3.86143	-1.10963	-4.75677	-0.95268	2.82168	-4.53204	1.91638	-1.70007	2.50807	-2.67867	-0.66692	-1.81758	-1.97178	5.40160	4.08189	0.24276	0.44834	1.31032	3.49838	0.50716	0.91402	3.10535	0.44020	-0.23028	-2.09107	-0.52758	1.75083	0.29005	-1.84445	-0.17089	-1.67989	-0.22562	0.36429	1.91508	0.65232	0.65822	-0.05861	-0.34321	1.26870	0.61352	-1.12076	0.73040	-1.75808	1.62312	0.38528	-1.27380	-0.51601	-0.39204	-0.25665
SIPA1L3_rep2		0.90476		21	D	A1	7	41	737	209	1.75507	7.50518	-1.63696	-3.31282	1.34698	0.69146	-5.32895	-3.12761	-0.51992	-1.03392	3.14361	0.82106	0.77843	-3.07506	-1.78307	3.69842	-2.84112	2.48118	-0.00683	1.55425	-2.05965	2.64721	2.94683	-1.51934	1.32556	0.73050	0.53938	-1.93843	-2.05550	0.27199	1.32949	0.12401	-0.36375	0.36787	0.37492	1.90383	-0.44817	-0.33943	-1.86801	-0.15669	-0.20979	-0.31821	-1.53906	0.28618	-0.39964	-2.11923	-0.64918	-0.07582	-0.70481	0.00364
COTL1_rep3		0.62500		8	D	A1	7	41	525	208	9.33846	0.20430	-1.17441	11.21193	-0.56142	1.82162	0.14104	-5.66496	2.26468	1.81677	1.65339	-3.57293	1.16255	2.70843	-1.08656	-1.77556	-1.02408	0.57308	1.65805	0.39931	-0.95320	2.26990	-3.71085	1.23980	-3.34639	1.90503	-1.25503	1.95193	1.68198	-0.69100	-0.01648	-0.41588	0.91761	-0.52082	2.07579	-0.65843	0.81220	-2.64144	0.01349	-0.70748	-0.76638	0.53611	1.05661	-0.24763	1.39474	0.13201	-0.80657	-1.08941	0.23799	-0.18597
CONTROL_rep10		0.92683		41	D	A1	7	41	587	218	0.86382	0.79543	0.44529	-0.35960	0.06565	-6.88259	4.87620	-1.55529	2.43461	0.75338	0.68825	-1.06280	-1.52336	-0.93218	-1.39362	-2.68699	1.42258	-1.31357	0.23286	-1.60777	1.53475	-1.23864	-0.57790	0.50516	0.16470	-0.02242	0.36602	0.15331	-2.81172	0.26084	-0.61301	1.58105	-0.56409	0.03565	-0.44526	0.59449	-0.10631	0.39772	-1.11679	1.92064	1.17126	0.79089	1.73683	-1.17486	0.23600	0.08939	0.83912	-1.12709	-0.03355	0.46882
SPATA13_rep2		0.79310		29	D	A1	7	41	833	319	3.67272	-3.18436	2.53900	8.01607	-0.50744	-7.58587	-0.07884	-1.54954	-0.23983	0.29238	-0.98346	0.22416	0.04606	2.80794	-2.81945	-1.36273	2.07572	2.39131	2.55226	1.26701	-0.57942	-2.62259	1.31573	-1.23451	0.14769	0.22693	-1.41005	-1.39275	1.06845	0.23013	-1.62594	1.54195	1.08976	-1.93217	-1.01953	0.04621	0.52382	-1.77694	-0.94211	-0.50814	-0.00513	-1.25010	-0.70709	-1.72827	0.37488	-0.47438	-1.07967	-0.77325	-1.50689	1.33914
MET_rep2		0.98182		55	D	A1	7	41	130	373	0.60195	10.76128	9.92874	0.17690	-1.08115	-0.62324	-6.72317	-3.99612	-1.03343	4.77400	1.40367	0.61832	-3.80423	-4.52456	3.58325	-0.21304	-1.05601	-0.62112	-2.08215	-0.43367	0.60227	-1.12886	0.76020	-1.46852	1.40447	0.18760	2.68954	0.17381	0.73171	2.18586	1.18441	-2.77607	-1.12132	0.98888	1.09434	-0.75211	1.48639	-0.68585	1.77401	-0.54456	0.40570	-1.15684	0.27914	0.38283	-0.96175	-0.31655	-1.25798	-0.10309	1.01627	-0.02036
PSTPIP2_rep1	MISP_rep2	0.53333	0.40000	15	D	A1	7	41	706	388	13.90635	7.43440	-4.68385	10.28761	-0.69186	4.25353	2.75155	-0.94900	-2.07409	-7.01050	2.89242	2.95489	-3.33028	-0.43195	-0.99120	1.15173	-1.18618	0.15436	3.51205	0.63477	3.51828	4.65439	-2.60630	0.23360	-1.77392	2.35464	2.25110	2.48836	0.22084	-0.73882	1.15178	-1.33541	-0.22474	0.06538	-0.21487	0.44804	-0.71233	-0.61145	-0.37085	0.63332	-0.09841	-0.59228	-0.85807	0.00146	2.08713	0.08871	-0.26702	-0.68007	-0.88092	-0.71050
PSTPIP2_rep1		0.58333		12	D	A1	7	41	642	394	14.47611	-2.38759	-0.29447	11.12536	4.99878	-6.13685	-1.93789	-5.39994	2.69968	-1.09283	2.42856	1.63375	-2.20190	-0.79317	-1.56939	1.79100	-0.16569	0.40028	1.47418	1.82800	0.51756	3.50918	-3.59958	-0.78535	-1.39571	2.08869	-1.47686	1.90676	1.90736	-0.03343	0.31112	-0.01873	0.67385	-0.05468	0.94071	-1.21356	0.97892	-1.00050	-0.54317	0.70788	-1.41456	0.95954	1.33638	0.89243	0.50213	-1.05804	0.13438	-0.94268	-0.13188	-0.12008
MISP_rep2		1.00000		26	D	A1	7	41	240	604	-6.33158	-2.73243	6.99594	-0.70331	-1.65490	0.10370	-3.53952	-0.94367	0.50433	-0.46905	3.59534	-1.65587	2.83313	0.09742	0.72368	1.97696	0.52617	1.64048	2.23652	2.19502	-5.62197	-3.35118	-0.04552	1.54503	0.25908	-0.77213	1.09468	0.49982	-0.59361	0.79346	-0.93318	-0.11994	1.32435	1.57790	-0.29984	1.20853	0.86324	-0.36646	-1.00073	-0.76315	-0.25253	-0.80390	-0.64144	1.61682	0.05787	-0.81141	-0.56411	-0.91710	-0.89045	1.13041
CORO1B_rep2		0.92000		25	D	A1	7	41	368	772	-9.27394	-6.24331	5.21566	0.64189	1.66644	-3.33061	-0.65526	-0.16712	-0.90702	-2.00421	2.65029	0.87070	1.61996	-0.11279	-3.50995	0.77100	0.02035	1.31127	1.58499	-1.56854	-3.53678	-1.83914	2.10126	0.74023	1.40950	-0.84263	0.03716	-0.52303	-0.08283	1.49110	-0.33364	-0.84794	1.41141	-0.50046	-0.08944	0.31407	-0.89975	-1.36243	-0.28776	-0.40212	0.04798	-0.51511	0.21577	0.33818	-0.03975	-0.73166	0.01059	0.90326	1.13024	-0.07395
TWF1_rep3	BIN1_rep1	0.51429	0.48571	35	D	A1	7	41	267	822	-3.29675	3.05192	-3.67906	1.57827	-2.61534	-1.53561	-4.49908	-3.29309	1.09989	-2.33521	-1.38723	2.86730	2.28401	2.48524	0.10500	0.99256	0.58055	-0.02277	0.92686	3.62506	0.18482	1.03531	0.79935	0.85105	-0.52832	0.01459	1.47925	0.98638	1.65629	0.34879	0.60893	-0.82386	0.31956	-1.61293	-0.50411	-0.65894	1.25519	-0.96946	1.34370	-0.68829	0.90293	0.93978	-0.05960	0.46200	0.95796	0.14952	-0.29438	0.94019	0.87106	-0.45950
KIF18A_rep3		0.87234		47	D	A1	7	42	888	194	-9.57390	-0.73135	2.72628	-2.66310	-3.44975	-1.81894	3.27492	0.18844	0.48704	1.22915	1.96849	-0.67269	0.01989	-1.76179	1.87710	-0.52405	-0.26409	0.37875	0.10589	2.39108	-1.37177	0.79144	1.13939	-1.03016	0.62434	-2.58437	-0.69697	-1.10797	-0.34476	-0.37030	-0.86290	0.26706	0.66513	0.78553	-0.60120	0.35480	-1.88526	-0.26815	-1.07755	0.38908	-0.08282	0.29707	0.06155	1.04148	1.13810	-0.49076	-0.55821	1.51843	-0.08915	-1.84030
ARHGEF2_rep2		1.00000		15	D	A1	7	42	794	402	16.44577	-6.08276	-3.80340	3.64199	-4.90653	-6.72267	0.94423	-3.05517	-4.05867	5.32027	2.15983	-1.30575	-2.60212	4.97802	-2.92345	-4.28095	-0.17537	6.48932	-0.85015	0.27318	4.47585	-0.81675	2.69927	-2.43327	2.43401	3.21522	-0.19379	-1.61778	-0.95853	0.12220	-2.13582	1.65212	0.72143	-1.45630	-0.36202	-1.01533	-0.47373	-0.62979	1.21724	-0.67111	-0.85595	0.19996	0.63685	0.45318	0.88646	-0.56565	-1.63645	-1.44963	-0.44197	0.24604
PAK1_rep3		0.90909		22	D	A1	7	42	188	448	8.33313	10.20048	-5.58929	1.53124	-5.46213	-1.58998	-1.13704	-2.39845	1.30134	-2.90351	-2.85278	-2.24920	5.50628	6.12647	-2.30746	2.87633	-1.90928	-0.21381	1.12220	1.89768	-1.89984	4.69394	2.16904	-1.87144	-2.24727	-1.21446	-3.59706	1.64566	0.18351	-1.30118	-0.85245	-1.22871	0.66083	1.01856	0.75203	-1.18253	-0.31745	0.13982	-2.00370	2.45922	0.43662	-0.11356	0.08061	0.36136	0.68053	-0.17454	-0.22037	-0.88231	-1.05780	-0.76000
PLEC_rep1		0.96667		30	D	A1	7	42	510	476	0.66577	1.61892	2.67575	2.30199	-4.60635	-3.79029	-7.98855	-2.69355	2.65449	-0.80815	0.12834	4.84497	0.85581	-1.75589	-4.92381	-2.81866	0.68036	2.21470	-2.63722	1.35700	-3.14115	2.10619	2.21147	1.42691	-1.08415	0.81447	1.59833	-0.20344	-0.10457	0.67175	0.12439	1.40239	1.67608	0.26906	-0.00959	-1.30312	1.15380	-0.12261	-0.16383	1.20814	0.60431	-1.51098	-2.07356	1.05530	0.07561	-2.07357	0.10417	-0.28421	-1.30111	-0.46435
ACTG1_rep3	ARAP1_rep2	0.50000	0.46296	54	D	A1	7	42	187	504	1.41879	1.91219	5.79441	-4.46881	0.08777	-2.61214	-1.68167	-4.51539	-2.71908	-5.05323	-1.86015	2.09447	-1.77805	1.60248	0.97102	4.23431	-3.05987	-2.17129	-0.21448	2.66490	-0.02447	-1.82322	1.41705	-0.66559	1.08822	-2.49790	-1.65918	-0.58628	1.08756	-0.57299	-1.38462	-0.16346	-0.87564	-0.79707	-1.91002	-0.78644	-0.60309	-0.30682	0.31404	0.19340	1.25019	-0.07728	0.06909	0.18011	0.49581	1.15276	0.64600	-0.58567	-0.97508	0.95958
LASP1_rep3		0.82857		35	D	A1	7	42	675	578	-1.19469	3.02461	12.83958	-8.92009	-1.71857	-3.53503	-0.47656	0.53181	0.42066	1.74961	1.86082	-1.08815	-2.25941	-2.27820	0.13208	6.28438	2.39641	-1.54663	-2.93391	-1.00919	-2.59838	1.46203	0.08648	-0.14868	2.05555	-2.67483	1.92386	-1.24718	-0.92863	1.48562	0.23491	0.19911	1.09479	-0.58437	-0.53460	0.28879	1.98069	-0.51441	0.46869	-0.52285	1.62228	2.05058	-1.37662	-0.26441	-1.34668	-1.54257	1.24481	-0.46914	-0.16670	0.73052
SH3BP1_rep1		0.33696		92	D	A1	7	42	521	584	8.77485	15.34595	18.47217	2.41402	-13.18963	11.14776	8.62263	4.06399	0.38055	-5.76554	-0.32253	-4.28511	-4.06921	-0.93076	1.14495	0.55407	-4.66165	0.53928	-0.63800	0.39414	1.45114	-1.93493	3.82909	0.04061	2.54723	-0.36373	1.80877	-2.61337	-3.00238	-1.83664	3.61468	-1.13329	-0.80249	3.85651	-0.26939	-0.81562	3.49354	0.47636	-3.39650	-0.48691	-0.90892	2.43903	-1.97946	-3.11878	0.73555	-2.05768	-0.47320	-2.97495	2.41367	-1.87687
GOLPH3_rep1		0.97500		40	D	A1	7	42	870	650	1.48273	-5.38322	7.98357	11.11011	1.60256	-5.32054	3.22212	-2.38863	3.48224	-1.56484	2.08485	-4.82307	-0.53878	-0.14408	-4.33364	-2.46149	-1.24403	-0.36819	5.16391	-2.80762	-1.67011	-0.75417	1.03715	0.38213	-1.07553	0.60821	0.58750	-0.63096	1.49515	2.74304	-1.11932	0.38150	-0.24805	-0.47672	-0.90359	0.86019	-0.15135	-0.53865	-0.61661	-0.10958	-0.28421	0.46936	-0.25500	1.12782	1.66095	-2.38458	-0.80897	0.82880	-0.04704	-0.29607
BIN3_rep2	SH3BP1_rep1	0.31034	0.30345	145	D	A1	7	42	452	572	10.65797	18.45349	26.12605	-7.25491	-1.32352	3.26179	4.97891	-2.30776	-0.51383	-11.24445	3.12850	-0.48597	-4.69340	3.85999	-1.67456	1.43435	-6.68042	0.25434	0.75045	-5.58989	-0.71794	1.60341	4.53691	-1.99159	1.24933	-3.98106	1.38758	-2.20063	-1.32236	-1.65020	1.75545	-3.04745	0.01429	1.33980	1.56181	0.98715	1.21599	-0.62912	-2.87958	0.42297	0.10216	1.49143	1.17363	2.19743	-0.49098	-0.98474	1.75097	1.12085	-0.02673	1.19598
ARHGEF26_rep2		1.00000		10	D	A1	7	42	178	785	-8.68791	2.31911	0.84727	3.38078	-3.99500	-2.47436	-1.76006	6.87841	1.57150	6.15168	1.45226	-3.04058	0.70256	-1.69751	1.40258	1.96907	2.21022	2.21573	-0.08750	0.05777	-5.14567	-2.25682	2.75208	3.04519	0.82769	-1.24632	1.16559	-0.12502	0.28209	-0.79000	-1.90858	-0.75043	1.82015	-0.39621	1.52724	0.18852	-0.78524	-0.66941	-0.77693	-0.42610	0.45911	0.11206	0.56659	0.03639	0.43857	0.04500	-0.51187	1.36206	-1.96112	2.73088
TMSB10_rep1	PKD2_rep2	0.65854	0.34146	41	D	A1	7	42	796	817	-7.30105	6.64855	5.37167	-1.97401	-1.74766	1.81376	-1.16093	3.62024	-0.66445	-0.63573	1.72664	-2.72718	-2.44591	-5.40999	5.43115	3.06871	-0.69151	-0.81171	-1.31652	3.41310	-1.35949	-0.49136	0.13807	0.53662	-0.52300	-1.91895	2.15372	-0.01828	2.32918	-0.12583	0.04948	-2.60104	0.16233	0.28048	0.94462	1.76967	-1.01612	1.12277	0.78152	-0.86931	-0.15863	-0.62250	0.80022	1.26927	-0.08339	0.43852	-0.53605	-1.13011	-1.09509	0.61070
GNA12_rep2		0.95775		71	D	A1	7	42	396	835	-9.02335	6.39431	8.89804	-6.39737	-3.59883	0.72899	-4.63480	0.94595	1.04825	0.77078	2.96215	-1.21705	-3.64738	-0.32429	3.15100	0.46030	1.00979	-1.55253	-3.50492	-0.57150	-0.43794	-0.19189	-3.02392	-1.59053	-0.54982	-2.75487	1.67884	-0.86634	-0.00875	-1.83576	0.33782	-0.85930	1.18103	0.79171	-0.70879	1.48113	0.85779	-0.62534	-2.82547	-0.79273	1.61222	-0.91272	-0.33861	0.90157	-1.51096	-0.01946	1.46880	1.21451	-1.66717	3.11851
TNNC1_rep1	FGD1_rep3	0.58824	0.41176	17	D	A1	7	42	593	864	14.19018	-23.21193	8.21575	-3.83303	0.67679	-0.19007	-5.05095	9.08638	3.74587	0.53050	2.24020	1.94802	2.28100	-1.95328	0.18488	6.38348	-0.95619	-4.85952	0.91865	1.69610	5.92091	-1.48244	1.43717	3.54971	0.35291	2.91224	-0.78433	0.46121	0.39850	0.15978	-1.90723	-0.69691	0.46837	-0.86293	-0.91179	0.74493	1.81001	2.24523	-0.65779	-0.43426	0.34710	-0.81667	-0.40425	0.97850	0.66012	0.17624	-0.20467	-0.48574	0.07784	0.42271
VASH1_rep1		0.93750		32	D	A1	7	43	259	182	11.99906	-1.28231	10.65048	6.73118	3.28526	-3.62459	-1.23997	-5.39956	-5.62807	-5.20420	-5.55335	-4.31855	0.35167	-1.43137	3.81502	2.59662	2.12207	-2.03095	6.90025	-1.12601	1.71112	0.47962	2.30855	1.92713	1.14995	0.58510	0.44044	-0.25187	-3.30764	0.57723	0.75089	-0.69436	0.34102	-0.80585	-1.92695	-0.98743	0.29025	-1.63911	-0.38092	0.52884	2.39138	-0.88671	0.27400	0.44798	0.02415	-1.70952	-0.58173	0.16130	-1.08658	-0.68037
KLHL5_rep3	TWF2_rep1	0.45714	0.40000	35	D	A1	7	43	641	283	-4.95971	5.07421	-2.28622	5.58487	0.08811	2.17775	1.18190	-0.04280	1.21137	-0.66558	-1.32068	-3.32724	5.32559	2.14897	0.63956	-1.49889	-1.66608	-0.85910	-0.10466	-0.80082	2.20267	-1.92247	0.01771	1.23710	-0.72952	-0.50843	1.09832	1.09387	1.06628	-0.42324	0.10436	-0.92439	1.63703	-0.79184	-1.07915	-0.58828	0.29916	-0.95745	-1.33056	1.01100	0.07493	0.50319	0.31885	-1.34551	0.94874	-1.00112	0.09206	-0.06540	2.07892	-0.53295
CTTN_rep3		0.97059		34	D	A1	7	43	521	290	-11.57370	-4.51149	3.16066	-0.22246	2.25859	-0.21968	1.73757	-2.76397	-0.45736	5.14727	2.46736	-0.68636	-0.90854	-1.66462	3.13778	1.50987	0.99672	-1.31800	0.80826	-2.29510	-2.07066	0.41459	1.95472	-0.10622	-0.33915	-0.27155	-0.03025	-0.94640	0.30479	0.49174	-0.53682	0.13327	0.01296	0.25794	-0.18704	-0.05049	-0.38516	-1.80620	0.68730	0.03728	0.32410	1.07477	0.67122	1.35864	1.21998	-0.59792	-1.35529	-0.26129	-0.41892	-0.02838
SLC9A1_rep2	MYL2_rep1	0.51515	0.45455	33	D	A1	7	43	606	400	-0.87385	3.77388	3.29554	4.97180	-4.86497	-4.87975	-3.34797	-3.73904	-0.25857	1.44526	1.55511	-1.78261	1.12448	3.14189	-0.85591	-2.09154	2.19380	-0.28079	-2.22103	-1.05375	-0.03149	0.11567	0.54620	3.51849	-1.61206	-0.60410	1.02680	0.08355	0.81869	2.59090	0.77518	0.20261	0.71245	0.24315	-1.10526	3.03594	-0.11112	-0.27871	1.77202	-1.35709	1.10641	-0.45267	1.34415	-0.61171	2.67067	-1.98360	-2.70901	1.22438	0.57497	-1.12932
TMSB10_rep3		1.00000		33	D	A1	7	43	388	451	5.56810	1.95420	6.07441	2.96473	-2.79619	-0.83433	2.61891	-2.59902	-2.74884	-4.05367	0.91206	-5.10479	-0.44685	-1.88745	-0.89201	-0.48290	0.76260	1.23601	1.57229	2.09226	0.03792	0.66495	-0.85632	2.28243	-0.05934	0.08460	-0.87143	0.11299	-3.01913	-0.19164	-0.91147	2.31500	-0.29044	1.70577	-0.83242	1.27944	1.61461	-0.50996	0.97323	1.01084	0.60198	0.28079	0.03786	1.61401	0.20531	-0.56772	-0.29976	0.39814	-0.49670	-1.41374
SWAP70_rep1		0.92857		28	D	A1	7	43	453	496	-4.17961	-2.89096	7.60777	1.30205	-3.48101	0.65648	-0.50226	-3.46135	0.07759	0.53533	3.21154	-0.77274	-0.81482	-2.73837	0.73470	-2.85590	-1.42599	-0.42628	0.21277	-1.37441	-0.02515	-3.50897	-0.16045	-1.21469	1.82850	-0.92545	-0.25059	0.00792	-2.65250	-2.12649	-0.00749	1.99740	-0.69580	-0.59125	-0.23373	-0.62813	1.29994	0.25986	-0.32344	0.62136	-1.75001	-0.93405	0.53727	0.77568	-0.12055	-1.32284	0.47981	-0.74354	0.97910	-0.64512
WIPF2_rep3	LIMK1_rep3	0.55814	0.41860	43	D	A1	7	43	816	528	3.15122	8.18569	-1.10208	-8.00711	0.69938	-4.44185	-7.67710	-1.38650	-1.50825	-3.07398	3.85077	5.57501	-1.99994	1.18282	-1.07006	1.34360	-1.94520	-0.04179	0.60416	-3.10311	2.62753	-2.91636	0.76319	-0.16725	4.70915	-1.83215	-2.16135	-2.63238	-1.03385	-0.00869	0.00299	1.12816	-0.01101	-1.16927	0.20085	0.29511	1.14921	0.29095	-0.28812	0.86850	1.26493	-0.78866	-3.32518	1.72375	0.33086	1.16948	-1.87410	-0.45144	-0.16654	-0.23611
SNX2_rep1	RAB22A_rep3	0.34043	0.31915	47	D	A1	7	43	753	767	0.53609	6.97635	5.47594	0.53899	-13.98567	4.27339	-1.99281	6.07855	6.35512	6.32549	-0.75589	2.89062	-3.98228	-0.62943	-1.51150	-1.16969	-6.54663	2.42775	-3.16958	-0.52479	-3.50824	-0.67308	-1.25463	-2.79097	-3.94179	-1.14282	1.45508	0.03272	2.91080	-0.81708	-1.86591	-0.97125	1.03714	1.22673	0.99096	2.46295	-0.66840	0.18577	0.92141	-1.30810	0.96198	1.53141	-0.63389	-2.46437	-1.43529	1.97914	0.68510	0.71427	0.66641	1.06338
ARAP1_rep1		0.95890		73	D	A1	7	43	560	787	-8.75802	1.48416	9.75057	-6.45525	-3.57737	1.27587	-1.49420	1.18437	-1.27010	2.25917	3.01729	-0.35281	-1.18318	0.41807	1.57213	1.91294	-1.14406	-0.07539	-2.58680	0.40591	-2.12380	-1.01195	-2.07668	-1.52800	-0.82930	-1.58371	0.63018	-1.56028	-0.14584	1.51468	-0.14167	-1.96268	1.48616	0.88282	0.58276	-0.58053	-0.91152	-0.54871	0.24675	-0.27731	-0.90526	1.32977	2.87210	-0.07424	0.25195	0.16664	0.06773	0.63720	0.07723	0.47238
SLC9A1_rep3		0.96154		52	D	A1	7	43	204	854	-1.76529	4.51150	6.31750	-6.87881	-5.63772	1.63548	-5.06435	-3.66404	-0.61235	-0.44356	0.59789	0.64092	-2.19816	-2.29488	1.60918	-1.73365	-1.29274	-0.65556	-1.90813	0.98429	2.40281	-2.27909	-0.97977	-0.83617	-0.13701	-2.43514	-2.06484	-0.66731	1.97457	0.50588	-0.24658	-1.54418	-0.24736	-0.07716	-0.72873	-0.52186	0.77773	0.51213	0.80415	-0.25413	-1.32417	0.04027	0.32118	0.26198	1.34594	1.03239	1.16489	-0.49090	-1.30870	1.47048
NF2_rep2		0.96875		32	D	A1	7	44	529	108	1.89392	-0.84075	-5.10443	5.95967	-2.33036	-1.65791	-0.89952	-3.75902	-0.16552	-0.42240	-5.82622	4.18336	-3.88733	-0.25413	1.16667	-1.95017	-4.62834	-1.02593	-0.20400	1.24497	-1.92709	-0.75884	2.51721	1.34961	3.07156	0.90137	-0.13969	2.14995	0.35744	0.71138	0.92251	-2.24641	-0.54582	-0.39239	0.58398	1.95501	-0.63718	-1.39683	-1.37597	0.72945	0.81374	1.54708	-0.07764	-0.16046	0.28850	-0.21059	-0.20873	0.92750	0.87423	0.04797
TAOK2_rep3		1.00000		87	D	A1	7	44	284	139	-4.51554	2.61320	4.85518	-7.57835	-9.80014	-2.94413	-2.83626	6.58208	-0.78537	2.73074	1.18689	2.71310	-0.03632	1.81541	-3.47289	2.70166	-0.68986	5.05867	-2.75374	1.09822	-1.07613	-1.26386	0.19847	-2.68314	2.41935	-1.79136	1.83056	-2.03482	-0.65338	0.77879	1.21358	1.37273	2.46915	0.46257	-0.77438	0.18620	1.66391	2.92626	-0.03410	1.98020	2.05988	3.20091	0.04990	1.01456	-2.16455	0.84083	-2.51076	-0.65256	-0.62998	1.19754
NF2_rep2		0.93333		45	D	A1	7	44	515	143	-2.73889	4.44716	-4.72989	5.18671	-6.03531	10.62657	7.38093	-0.00974	-0.01746	1.05647	-0.91437	1.90657	-3.27499	5.19622	2.12058	-0.52335	2.40565	-3.61973	-0.48560	-0.66846	-0.82794	-2.71344	2.80486	2.33104	3.70588	-1.44611	1.54837	-0.42812	-0.28169	-2.18456	1.22939	1.97146	-1.89354	2.34044	-1.12807	0.28684	3.20577	-2.09510	-2.03079	3.87718	0.06428	0.00804	0.42742	0.54401	0.38926	1.35250	-1.78080	-0.01446	2.15976	-1.09229
STX1A_rep1	FLOT1_rep1	0.56250	0.42188	64	D	A1	7	44	549	328	0.85504	-0.30381	5.59948	-4.32485	-6.24916	-1.14629	-7.35442	-1.20479	-0.27756	1.24762	-2.63294	3.93203	-1.59195	-3.03914	-4.83375	-2.24188	2.05289	-1.22152	-0.86491	3.15951	0.65854	-1.02840	0.44649	1.20530	1.35092	-0.09895	0.82097	-3.25215	0.11486	0.17850	-0.79614	1.00747	0.79161	-0.11956	-0.74266	0.88772	0.12585	1.07822	-2.02688	-0.04495	-0.77579	1.14019	2.67937	-0.12297	-0.26092	0.86939	-0.06620	0.39125	-1.18656	0.80197
EZR_rep2		0.73333		15	D	A1	7	44	625	373	3.36852	9.34554	7.47558	5.58494	-3.45312	2.32478	-4.64278	1.04008	0.18580	-0.07135	0.44150	-7.68806	2.95354	-5.24560	-4.26930	-0.81518	-1.30886	-0.81026	-1.66777	-0.35040	-3.91319	0.46293	0.61731	1.71051	-2.86177	-0.73135	-1.08121	-1.00855	-1.95900	-1.27358	-0.08676	1.87464	1.08085	-0.21928	0.80935	2.34040	1.27751	-0.95227	0.40610	0.41013	0.90438	1.64934	0.40482	1.35951	0.10251	0.57300	-1.00519	1.08224	-0.16311	-1.33357
PDCD6IP_rep2	RHOQ_rep3	0.56098	0.41463	82	D	A1	7	44	876	386	-0.78981	4.25824	19.69227	3.25209	-2.02561	-5.35353	-2.23129	-2.57355	0.62150	-1.54209	4.13623	-4.25037	-0.79079	4.07538	-5.08987	-2.40585	0.00297	2.61244	-1.75078	-2.61060	-2.70866	0.22584	-2.08585	0.70488	0.55644	-2.60800	0.91080	1.19605	-2.39406	-2.21125	-1.05003	1.88002	2.29738	0.41028	-0.22183	-0.65542	0.10378	0.18388	1.81764	1.05306	2.40347	-0.26831	1.42892	0.78201	-0.25802	-0.92001	-0.12788	-0.30979	-0.59833	0.47020
VASP_rep3		0.95238		42	D	A1	7	44	391	429	-5.27381	3.63450	-4.85817	-4.58526	-3.62320	-0.41879	-4.63408	-0.91621	1.53577	0.24915	1.10171	2.88141	-0.11395	-3.08641	-1.34975	0.58086	0.05271	1.60219	0.49954	2.13540	-1.98342	0.43944	0.34843	3.33309	1.06265	-0.99060	1.49719	0.87743	1.00509	-0.30709	-0.87145	-0.79844	-0.43565	-0.30462	-0.02121	3.01997	0.32356	-0.74169	1.75916	-0.82542	-0.85835	-1.12317	-0.03599	0.58943	-0.78600	-0.69206	-0.50476	-0.05117	-0.50440	0.29699
VASP_rep3		0.96552		29	D	A1	7	44	386	544	-8.24108	4.99605	-5.91479	-2.92614	0.22248	2.88005	0.31734	1.80936	4.21463	0.55057	3.28690	-4.17830	1.27310	-0.83147	0.74284	2.12314	1.27253	-0.11992	-0.20893	3.08742	-1.09568	0.45379	-1.37076	2.28588	-0.95666	-0.32271	-0.09605	0.59478	0.01103	0.96533	-0.23696	-1.43131	-0.24623	0.89961	0.42388	-1.00283	-1.23623	0.25279	0.33906	1.43862	-1.51378	-1.03592	-0.53432	2.42106	-1.60885	-0.33173	-0.17684	-2.69024	-0.31543	0.77724
VASP_rep3		0.96296		27	D	A1	7	44	478	593	-4.81889	-3.96556	1.32360	6.10104	1.89621	2.45164	0.45931	-3.63878	-1.86627	-2.41730	2.92201	0.69892	-1.03566	-3.58413	2.56887	0.57197	-0.45484	-0.46963	1.94705	-0.68853	-0.37141	-2.42557	-0.43321	1.50282	3.80726	0.87516	0.81365	-0.86105	0.25950	-2.45165	-0.85318	0.86951	-1.15815	0.11373	-1.42617	-0.08391	-0.47455	-0.96087	-0.01035	0.81658	0.25705	-0.25229	-0.37925	0.89497	0.64419	-0.72705	-1.06116	-0.03152	0.20246	-0.06033
TMOD1_rep2		0.97143		35	D	A1	7	44	382	647	-6.20450	4.37094	2.19667	-5.07738	2.97414	3.23878	-2.86561	-3.90766	-0.24839	2.88901	-0.59269	-2.74852	-1.03261	-0.06667	1.54548	2.58068	1.49073	-1.31003	-0.64074	0.57976	1.25315	-1.23348	1.36054	0.40261	1.60670	-1.43878	-1.08229	0.27483	0.87293	-1.30310	0.21910	0.46457	-0.60773	-1.22149	-1.38766	0.43694	1.07036	-0.32513	-0.23039	-1.59113	0.57672	1.61948	-0.49227	-0.59785	0.61570	0.31799	-0.00189	1.02576	-0.31202	0.37917
NCKAP1_rep3	GOLPH3_rep2	0.58065	0.38710	31	D	A1	7	44	551	745	23.92502	31.51452	4.39666	13.23039	10.87182	-13.53971	-13.83764	-0.49424	7.12451	1.84308	4.84768	7.66389	6.12382	10.75356	-4.21488	3.27996	0.17970	1.13891	-0.99605	-7.56271	-3.05744	0.72587	1.95523	0.72024	7.04781	2.16352	-0.58953	-2.34947	-0.90997	-0.79748	3.32702	1.34358	2.19668	1.71259	2.17493	2.76934	0.13355	0.31806	0.57590	0.51230	1.81510	0.71515	-0.35483	0.21438	-2.15954	-0.12729	0.13767	1.16265	-0.09524	0.85104
PALM_rep3		0.97590		83	D	A1	7	44	334	803	0.48778	0.76177	16.69986	1.24280	1.06262	-6.33763	1.41184	4.45894	-2.39400	-1.23240	-4.02595	-3.98585	-0.68815	-0.41477	-5.17801	-1.38914	1.49874	0.08120	-0.43341	-0.34954	-0.35820	-0.76896	-0.34866	1.53736	-1.23235	-1.99070	1.83259	0.02653	-1.73842	0.17506	-2.42583	0.39034	2.69732	1.43069	0.03882	0.35708	0.42181	-0.57602	-0.88486	-1.98082	1.98663	0.82339	1.83700	0.53470	-0.93212	0.59465	0.79512	-0.47584	0.76857	-0.27356
PRKCE_rep3		0.94118		34	D	A1	7	44	738	840	-7.52108	6.93459	-2.74455	-1.60771	-1.50743	5.03504	-4.17855	4.66413	-0.48861	0.79721	0.75961	-3.47004	0.13716	0.01959	1.15595	2.97548	-0.00536	-0.31840	0.07187	4.65993	-1.99806	0.53242	-0.44529	1.30558	-1.33354	-0.97224	-0.77829	1.03121	0.67553	0.79826	3.40035	-1.40966	1.62987	-0.00171	-1.35331	-2.17885	0.60329	0.28245	-1.11597	-0.43093	1.19881	-0.68009	-0.13320	-0.54752	-0.61378	-0.83669	0.08501	-0.02950	-1.42699	0.78194
MYH13_rep1	PDLIM2_rep3	0.47368	0.47368	57	D	A1	7	45	523	182	7.78291	8.10674	7.25620	1.40212	-11.05605	-10.05728	-4.47062	5.52033	0.51458	-0.61483	2.79818	-0.39829	-0.08898	1.10517	-2.22978	1.62558	-0.94927	0.04231	0.12561	5.57508	-1.00259	-1.77051	1.80356	0.10100	-1.08763	-2.09922	-1.28060	0.54117	-1.42617	2.83582	-0.66663	-2.03009	2.47828	0.31954	0.24430	1.26975	0.31434	0.89740	-0.55178	0.96394	-0.39452	-2.02527	-0.62885	-2.22310	0.47294	0.20724	-0.16258	-0.34382	-2.91095	1.54444
RHOQ_rep3		0.97561		41	D	A1	7	45	299	231	-2.67508	9.84126	-1.51418	-0.95206	-0.11466	5.18402	-3.43745	-1.89171	-4.05766	-0.19208	-1.36130	-1.55664	1.03848	1.53356	2.21175	4.24055	-1.74615	0.59836	1.68176	0.90198	1.60579	0.78310	2.87090	1.01367	1.95919	-1.54725	0.85200	2.00750	0.57494	-1.92666	1.10892	-2.20049	-0.47546	0.56026	1.10224	1.09369	0.96114	-0.42328	-0.64978	-0.80178	0.99535	-0.72126	0.53557	-1.78357	2.21926	-0.56779	-1.08958	-1.37706	0.64784	0.18873
LURAP1_rep1		0.95833		24	D	A1	7	45	713	274	-7.02774	1.49423	-1.08404	-0.79485	3.70296	5.41312	3.06797	1.55454	-2.89169	-0.78434	-1.69699	-0.44450	-2.18965	0.32986	1.54860	1.59795	2.60453	-1.25930	1.55827	0.98711	1.16915	0.69316	-0.21952	0.19844	2.55258	-1.09239	-0.36875	0.04787	1.78908	0.65859	1.10337	-0.73247	-2.69190	-0.36638	1.09946	0.91338	-0.31160	-0.14000	0.21443	0.25098	-0.73522	1.32053	0.33543	-0.14252	-0.75896	0.65797	0.46942	0.12233	1.53397	0.63552
PRKCZ_rep1		0.87500		16	D	A1	7	45	232	297	-1.28311	-2.91231	-0.48519	-0.14396	0.78561	-3.80553	6.62311	0.67602	-3.76692	-1.08615	-0.18324	-2.26650	-1.64161	-0.18828	-1.04537	2.80901	1.41140	-0.75514	1.04469	2.05624	-0.66531	1.53276	-1.79080	2.76326	-0.28025	0.26963	0.87210	-0.45340	-0.47525	0.65504	-0.56707	1.50300	-0.21969	-2.10348	-1.45702	0.38997	-1.17934	1.95507	-0.21628	1.10128	-0.15807	0.51213	0.52175	-0.67337	1.51038	0.03872	0.21972	-2.44334	0.83622	-0.91105
RHOQ_rep3		1.00000		25	D	A1	7	45	342	339	-7.40345	-1.97965	-0.92586	-1.82541	-2.04636	3.32606	-2.62855	-4.52017	0.88561	0.29237	1.90527	4.17492	-0.18221	1.40101	-0.38352	-3.86461	0.75834	-1.02873	0.35763	0.58585	0.13817	-0.49249	0.39871	-0.87606	1.51947	-0.34702	-1.55114	-0.98746	1.03837	0.67442	1.05850	-0.95015	0.18784	0.41181	-1.17202	-0.38033	0.22261	-1.37948	1.35175	0.25711	-1.25265	1.40932	0.38927	0.26782	0.60431	-1.48718	0.42219	0.67092	0.67005	-0.17454
LURAP1_rep1		0.96154		26	D	A1	7	45	706	348	-5.78722	6.58202	0.72641	-4.43232	5.37412	0.65034	-5.06898	-2.37261	-1.83966	-0.71851	-0.52903	-0.85231	-4.13560	-1.58710	1.35335	3.20735	-1.38589	0.54481	0.22310	1.96133	-0.47470	2.94388	2.23290	-3.78398	1.31869	-0.08868	1.51927	0.97565	-0.08246	-1.38354	-0.03705	0.42474	-0.67109	0.97363	-1.13296	-0.79927	0.50008	-0.31640	1.73942	-0.57331	-0.15637	-0.21448	-0.97324	0.91099	-0.21592	-0.44247	-0.69676	-0.18609	-1.28797	0.21125
CDC42EP4_rep2		1.00000		43	D	A1	7	45	858	608	-10.96534	-2.07015	3.55750	-3.40846	1.30606	1.37171	-2.42824	-0.88879	-1.78408	1.93352	2.95689	-1.35748	-0.77723	0.64286	0.65065	1.11772	1.50260	0.38911	0.16934	1.11451	-3.64460	-1.00268	-1.59044	1.57753	-0.10700	-0.76963	0.72063	0.75287	-0.36641	-0.22997	0.05551	0.02129	0.99804	-1.98639	0.92493	-0.94127	0.02390	1.32410	-0.05887	0.98025	-0.10568	-0.37709	1.64394	-1.15565	1.00514	0.30871	-1.26535	0.80348	-0.83651	0.19537
CONTROL_rep3		1.00000		42	D	A1	7	45	720	655	2.32319	3.37185	14.40703	8.04057	-7.64998	-0.91264	3.83594	-0.34659	-0.15809	0.82114	7.98431	-6.46109	-1.70380	4.23729	-0.43880	-5.51855	-4.28915	1.61645	0.14504	-2.17416	1.48759	-3.47757	-0.92249	0.82822	1.17116	-2.79858	0.17711	-2.56943	0.27198	3.65954	0.24930	-1.44026	-1.94957	0.14635	3.07599	-1.98392	0.27422	-2.58186	-0.98830	0.87785	-2.90963	-1.68573	0.30038	1.85555	-0.31523	0.87733	-0.61090	0.11099	1.86650	0.20421
TUBA1B_rep2		0.93750		32	D	A1	7	45	346	711	-17.39160	0.52298	-2.92060	-2.56000	9.33536	0.68670	3.04731	2.36589	1.66886	0.41482	2.26907	-5.08032	-1.71795	-0.10826	0.55787	-0.16152	0.48931	2.33565	2.14646	-0.21444	-2.28464	0.68608	-0.24431	1.51340	1.57460	-1.05338	0.38773	-0.60427	0.97271	0.69639	-0.09543	-0.93102	-0.63215	0.76942	0.77968	-0.68676	-0.90793	-1.78795	0.44646	0.25714	0.17886	-0.25897	0.07133	0.86529	0.10043	-0.14615	-0.62051	-0.04888	-0.14626	-0.32760
UTRN_rep2		1.00000		19	D	A1	7	45	239	774	-11.32928	-2.65179	-4.57375	2.10197	2.32195	0.44553	-1.11037	-1.47586	2.15106	0.75787	2.63925	0.56245	1.04939	0.17944	-0.87774	-2.22116	-1.18512	1.59102	-0.26074	1.24188	-0.26356	0.35743	1.30925	-2.49930	2.88492	0.57378	-0.13798	-1.58841	-0.22525	-1.43868	-0.10482	1.37611	0.10472	1.06207	-0.37783	0.12756	-1.03710	-0.61622	0.16084	0.67809	-1.30227	0.67426	0.23359	1.40179	0.76490	-1.65329	-0.20643	-0.31261	-0.58383	0.56293
UTRN_rep2		1.00000		15	D	A1	7	45	284	799	-10.14538	-0.29236	-4.98467	2.06190	2.54717	-0.73010	0.71967	-1.99864	2.31663	0.75383	1.68200	-0.08133	0.15808	-0.35110	-0.33850	-2.17173	-0.12749	1.39488	-0.21334	2.95004	-1.74980	1.19549	0.35508	-1.77062	2.73714	0.86862	0.06630	-0.70260	-0.76255	-0.85162	0.87529	2.14986	-0.07805	-0.81817	0.44300	0.30324	-0.83056	-0.66664	0.38932	0.10245	0.50639	0.14346	0.64984	-0.45196	1.24408	-0.99152	-0.55636	-0.25741	-0.69897	-0.32688
CIB1_rep3		0.94286		35	D	A1	7	45	888	918	-3.96704	-1.15420	0.19132	1.65093	-4.07058	2.88371	-0.99462	-1.46177	-1.78292	-0.60481	1.79819	0.31485	-0.06111	-3.48559	-0.87473	-0.92899	-2.07254	-0.90622	0.33309	1.84688	-1.50153	0.59046	-2.71829	0.24319	2.41340	0.69371	2.41722	-1.42271	1.21157	-0.33577	0.00415	0.53792	-0.06274	-0.17251	-1.43942	-0.65491	0.23446	-0.41920	-0.76650	0.25493	-0.17439	0.10443	0.76560	0.01811	-0.13901	-0.31576	-0.71506	-1.03205	0.29386	0.00024
KLHL5_rep1		0.81250		16	D	A1	7	46	525	221	-2.29787	-2.20458	-0.50961	2.87506	3.46615	5.70059	4.79480	-2.41402	-4.19872	2.07396	-1.24539	1.29682	-1.42076	1.72036	1.99646	-0.82359	-0.66240	0.36612	1.48849	-0.88196	3.47779	-1.62620	2.11489	-2.30110	0.74888	0.63800	-1.43552	0.05262	2.26481	1.19569	1.01835	-0.61138	-2.20752	-0.79675	0.77858	-0.39505	-0.33500	-0.02916	0.07043	-0.61984	-0.41115	-0.16367	0.14652	-1.80667	1.30226	-0.67817	-0.83077	0.22794	0.04679	-0.04700
AQP1_rep1		0.95455		22	D	A1	7	46	99	212	-5.44068	2.33711	-1.51993	3.21014	6.39097	-2.06932	-3.42241	-0.33081	1.11714	-0.12434	-2.65865	-0.75241	-1.76398	-0.51069	4.03137	-0.85482	2.21468	-4.16374	1.37725	3.19136	0.12292	0.81473	1.62114	-1.78428	-1.14906	0.65559	1.31133	1.03258	0.97809	0.82429	1.10511	-0.95931	-0.06318	-0.33580	0.12711	0.00441	1.45474	-0.34820	1.66928	0.61339	-0.16694	0.31724	0.14698	0.04251	0.59760	-0.04701	0.01674	0.07177	0.68967	-0.59064
MYO1D_rep3		1.00000		16	D	A1	7	46	822	255	-4.88931	7.28854	-9.21234	-1.64571	-0.90439	3.03843	-2.27866	5.15831	1.88757	7.80738	-1.09222	-5.62663	2.01291	1.39975	-2.67176	1.96589	1.81386	4.79342	0.42054	0.04404	-2.69735	-0.76395	2.36090	2.16679	0.92524	-1.06757	-0.56955	0.48382	0.56434	1.75285	2.34071	1.41472	-0.70593	2.24492	1.06651	0.57305	2.43575	-0.05943	0.09501	-0.06423	-0.31301	-1.57862	-2.27433	2.98729	-0.36716	-0.69942	0.16950	-0.34792	-2.81552	2.39264
PLS3_rep1		0.97500		40	D	A1	7	46	843	377	-8.45355	-7.52356	3.26560	-12.22185	-3.15926	-0.31608	-0.91552	0.06659	0.00825	-1.76307	6.01188	1.83095	0.53899	0.57240	-3.15408	3.11734	-1.62529	0.62464	4.64081	-1.87169	-2.76339	-0.39073	2.24910	1.15648	-0.57071	-2.11175	1.04093	-0.81488	-2.56435	0.12719	-1.32964	-1.48599	-0.25651	-1.14766	-0.02714	0.43869	1.31135	0.13374	-0.82197	-0.69431	-0.88370	-0.60031	-0.50234	0.54712	0.10390	-2.30224	1.05827	-0.63008	0.52947	-0.18921
NEXN_rep3	PHLDB2_rep2	0.31746	0.30159	63	D	A1	7	46	317	469	-2.90546	-4.31295	15.25855	-3.86793	-8.14133	2.83649	-3.32754	4.77365	-6.58673	-0.80847	-1.39213	0.82393	0.40883	1.96208	-5.84728	-1.30553	-4.94686	4.19301	1.91462	-2.47103	-0.34700	-2.82777	-0.94254	-0.61950	-2.55036	-2.42739	1.14501	-2.83509	-0.73266	-3.78091	-1.33929	1.20707	0.52021	-1.12409	0.32057	-0.23141	1.02611	2.12987	0.38387	0.38597	1.32061	0.66696	-2.43676	1.44680	-1.50522	-0.25876	0.03236	0.10173	0.37277	1.32488
ABI1_rep2		0.92157		51	D	A1	7	46	524	635	3.16761	5.78384	27.74005	2.50388	-5.86343	6.55028	-1.96364	-2.98469	-4.14851	1.62278	3.46178	-1.17881	-4.99263	-1.44796	2.26424	-1.78470	-1.55230	-0.22215	-0.75771	-1.58902	2.43530	-1.64533	-1.60750	0.04851	1.18136	-2.59424	1.06871	-3.25729	1.48454	0.15223	1.33642	-0.95514	-3.51476	1.42139	-0.06393	-0.56583	0.84091	1.14908	2.84328	-0.47793	-0.44379	1.42757	0.83761	0.31453	1.24339	1.35806	0.31846	-2.41729	-3.15986	-2.01067
EMD_rep3		1.00000		37	D	A1	7	47	671	222	-13.36249	-2.80165	3.89571	-1.79557	-0.79918	2.59817	-2.81266	2.17823	-1.84583	4.64214	1.27650	-0.39972	-3.10791	1.87868	4.23680	-1.26128	-0.80174	-0.43503	0.55638	1.61454	-1.53051	0.35053	0.23012	-1.38160	0.38133	-1.14082	-0.46248	0.46331	-0.77574	-1.23555	-0.20916	1.24500	0.13989	1.14204	1.25166	-1.37914	-0.19135	-0.44581	-0.16318	0.31487	1.18954	-0.71968	-0.02116	0.79944	-0.32622	-1.90266	-1.83633	-1.14015	-0.45580	0.20622
LIMK1_rep2		0.96000		25	D	A1	7	47	372	308	-3.45757	1.97969	-1.34898	6.18444	-0.34071	0.43159	-2.03648	0.13286	-4.27282	4.82153	-3.72397	-4.28309	-1.88909	1.54526	1.24087	-1.56458	0.69144	0.07044	0.67316	0.65324	1.31249	-1.75676	0.40498	0.84244	0.93406	-0.05241	-1.93246	1.36329	0.00232	0.69298	1.47144	0.69580	0.83385	0.18773	0.49544	-0.87573	0.20257	0.08709	0.17419	-0.51602	1.49954	-0.71262	-0.35837	1.38185	0.28318	-0.53514	-1.69634	2.22657	0.35566	-1.05262
DSTN_rep3		0.86667		30	D	A1	7	47	871	329	0.41141	-0.62891	3.53981	4.31891	2.62598	-4.34196	-0.48735	-2.26989	-3.34783	-1.57317	2.14620	-4.16268	-2.62866	1.57615	-0.09152	0.33658	1.27307	-3.53492	-0.41194	2.32718	1.04779	1.07148	2.76924	0.92242	-1.70046	0.40730	1.46430	0.03829	-1.51648	-1.13459	-1.72958	1.53252	-0.46061	-1.12497	-0.91954	0.04266	-0.83849	-0.76755	-0.91845	0.20617	0.48740	1.25831	0.04155	-0.15807	0.70058	-0.71819	0.19039	-0.07198	0.39313	-0.04490
TPM3_rep3		0.98039		51	D	A1	7	47	467	363	-9.49315	-3.79947	4.80720	4.61982	-0.43082	-3.04807	-0.94735	2.76933	1.42318	-0.18672	4.46682	0.11085	-1.24440	-1.79397	-0.23256	-1.72974	-1.67997	0.59554	0.26860	1.09296	-3.54652	-0.91352	0.11605	-1.07633	2.97353	-0.35728	0.50917	-1.25842	0.33251	-1.19347	-0.95290	2.29435	1.39191	-0.85199	-0.40727	0.42067	-0.27176	-1.08648	0.49432	0.11958	-0.63218	0.82785	-0.13794	-0.18943	1.07846	0.12741	-2.33359	0.63700	1.21101	0.05157
ABL2_rep2		1.00000		41	D	A1	7	47	169	487	-2.34518	-3.58899	6.14048	5.94646	0.85423	-0.16973	0.75039	-3.03256	-4.59903	-8.08528	1.16693	1.00580	0.32109	1.22931	-2.12092	-0.31173	0.52182	1.36671	1.47036	-1.98839	0.67053	-2.38457	-1.14298	3.69881	3.76456	-1.44812	0.38856	-0.88814	0.10839	-2.11573	-0.87479	1.14598	-2.16452	0.09898	-2.41653	-0.64063	-0.72682	-1.19566	0.50905	0.14828	1.26203	-0.58710	-0.27527	0.03972	-1.15522	-0.76612	-0.80809	0.93245	1.65062	-0.68905
SORBS1_rep2		1.00000		32	D	A1	7	47	158	605	5.16609	8.49175	8.15598	5.55731	-6.34127	-0.33877	-11.01207	-4.12540	-0.49977	1.29615	-3.28490	-1.60773	3.20635	4.88187	-0.83749	2.02183	2.14037	1.18954	0.69719	2.19132	-2.27743	1.93874	4.70121	-0.71886	0.44264	1.59791	2.50907	-0.63618	-2.82155	-1.19410	2.04632	-1.47263	0.39251	0.62478	0.86912	-0.97379	-0.15054	0.50954	-0.64140	1.47151	1.24351	1.06338	-0.41662	0.99000	-0.58133	-0.74532	-0.66426	-1.94335	-2.29583	-0.05983
ZYX_rep2		1.00000		27	D	A1	7	47	582	628	0.34380	3.19457	6.34104	13.39962	-0.08561	2.80595	-0.17241	2.42347	-2.27432	-1.67520	2.67808	-5.66511	-3.43321	-2.49461	0.19587	-3.84323	-0.14341	-0.56460	0.36021	1.37982	-0.05394	-2.70779	-3.10638	1.81879	-0.47362	0.73327	0.80039	1.54001	-1.12886	-1.19697	-1.11121	2.16477	0.89700	2.40114	-0.26257	0.63986	-0.29253	0.26037	-0.54399	-0.43029	0.01346	0.42536	0.45382	1.88362	1.55639	0.18250	-0.38356	-0.24312	-0.81011	0.83929
WASF3_rep3		0.70833		24	D	A1	7	47	840	656	-10.34475	0.00446	5.75832	1.59556	1.19757	0.20909	-1.26920	-0.79076	-0.11593	-3.80058	7.20007	-1.66115	-0.55219	-0.67635	-2.14995	0.06418	-2.05796	-0.76061	-0.47212	1.43319	-2.94409	1.72628	2.25666	1.71791	-0.09627	-0.37935	1.24684	0.11436	-2.63388	0.01664	1.17876	-0.25714	0.59450	0.43341	0.47943	-0.51599	-0.23483	-1.60472	-1.34198	-0.36364	0.17152	-0.30309	0.24534	0.10374	0.41454	-1.44446	-0.43595	0.03747	0.55188	0.24661
PDCD6IP_rep2		0.93333		45	D	A1	7	47	803	763	3.85833	4.39695	11.63055	1.29914	3.03316	-1.72802	-6.03642	-6.44338	-3.62039	-2.55603	-2.98032	-0.45257	-1.24096	2.79704	-2.25105	-2.23707	-0.90720	-1.69055	0.89530	-1.83762	-0.66205	1.68930	2.77900	-1.73957	-1.53025	-1.60382	-0.71614	-2.99527	1.59969	-0.28588	-0.49399	0.53717	-1.48237	-0.39892	-1.27920	-0.42341	-1.17835	-1.01106	-0.59278	1.22111	-0.29039	-0.03878	-0.80186	-1.67932	1.60435	-0.64732	-1.82157	-0.15672	-0.73430	-0.72197
SPIRE1_rep2		0.92857		28	D	A1	7	47	397	851	11.59081	0.56548	4.05672	0.91142	9.67753	-3.11879	-3.84098	-3.06289	-2.84655	-6.15787	8.27878	-4.43094	-2.65406	1.01233	-7.26881	4.79386	-1.38827	-3.67176	-2.89310	-2.24876	-2.75618	-3.69928	-4.46921	-0.68170	-0.36601	1.40976	-0.20697	0.81821	0.41124	0.55933	-1.39394	-0.10115	-0.35780	-0.07680	-1.84287	-1.45083	0.44077	0.42311	-0.99565	-0.87150	2.13585	0.51520	-2.13266	-0.88626	-1.66053	-0.53903	-1.26317	-1.47261	-0.99217	-0.56701
TNNC1_rep2		0.84211		19	D	A1	7	49	620	182	1.01177	-7.42269	-9.26778	0.43505	1.29911	-3.08600	5.16857	-1.73982	-1.68675	4.21109	4.08258	-0.20495	0.24877	1.24779	-2.68309	0.99868	0.33764	-1.32552	-0.95186	-3.32281	-0.16192	2.61605	0.55523	1.14815	0.34466	1.88188	-0.91855	0.45811	0.49056	0.52716	0.54193	0.69750	-0.52416	-1.44875	-1.88692	-1.32944	-0.82416	0.58665	-0.37301	0.62517	0.84753	1.30660	0.32968	-0.42952	1.55196	-0.36237	-1.00546	-0.40019	-0.70054	1.18792
TNNC1_rep2		1.00000		12	D	A1	7	49	486	241	-3.49200	-0.04961	-3.89907	-1.11874	5.25495	0.14883	-1.51257	-3.17450	-4.95203	-1.12645	-2.13690	-2.14025	-2.89822	1.41261	-2.20508	-2.48206	0.52470	-0.02369	0.60853	0.35515	2.39809	0.42498	-0.20776	2.46595	-0.06045	1.20961	0.77389	-1.07330	0.50951	1.21117	1.40035	1.01195	-0.64706	-0.20108	-1.27487	0.17020	-0.53616	1.23068	0.99384	1.72326	1.01167	0.98900	-0.29359	0.18449	0.46332	-0.95078	-0.80145	0.28884	0.68669	-0.71717
MYH7B_rep2		0.88571		35	D	A1	7	49	712	236	-3.49562	2.15705	13.83705	-3.87860	-3.22908	-5.25039	5.55933	2.07058	-2.76657	1.39981	0.90825	-2.43638	-2.79823	0.09475	1.02462	2.04627	-0.45229	-2.14582	-1.63508	-1.97623	0.56566	2.82490	-0.06423	0.73711	-1.19382	-4.01356	1.37098	-0.43392	-1.08621	-0.38134	-0.36873	2.44098	2.18094	0.21929	0.10903	-0.13629	-0.47329	2.25305	-0.21632	0.60355	-0.84250	1.10039	0.86581	-0.41888	0.28523	-1.57678	-0.49011	1.28620	0.49047	0.49661
PDLIM7_rep3		0.90476		21	D	A1	7	49	615	289	49.39135	3.33708	-10.64688	-1.52143	-16.45278	-3.49898	9.85490	-2.27245	2.28920	0.92009	-2.72704	-1.45929	-2.30927	5.71922	-0.09813	0.27552	1.86434	2.52819	0.04030	4.62050	-4.03858	4.05815	-4.42078	-1.24637	2.54728	3.15780	-2.18207	-1.08773	-0.44855	1.04834	-0.63585	2.34394	0.95992	-3.11652	0.67414	2.39249	0.55208	0.31904	1.77945	-1.12280	-0.55288	-0.68385	1.93269	0.96340	-1.86382	0.49672	1.37196	1.13222	-2.26416	0.43924
PDLIM7_rep3		0.75000		8	D	A1	7	49	610	366	38.33863	-25.27733	1.63083	-1.42514	-3.51815	8.91192	-5.23187	7.96649	10.69004	3.83450	3.21505	-1.75227	4.31168	3.83789	5.35752	-8.70220	-1.72153	-0.29897	-7.49403	-0.72229	6.34839	6.85850	2.73671	-3.17518	-2.07374	3.74282	-1.77214	0.83906	1.99830	-0.46287	0.07281	-1.35470	1.60343	1.50891	0.25677	0.61005	3.51345	1.23292	0.04955	0.11920	1.39503	0.19541	1.73610	-0.39921	0.04019	-0.25862	1.72807	-0.38737	0.75977	-0.68413
SRCIN1_rep2		0.87500		16	D	A1	7	49	708	432	39.00752	-5.94923	32.44352	7.92657	9.61488	2.85120	-7.60488	-1.33729	9.42628	-5.20155	3.75659	-11.57484	-9.36648	-7.35258	-8.74263	-1.77982	2.89778	1.04078	4.01964	1.23749	-0.84515	1.90814	-9.48834	-0.68759	3.81251	2.11972	-1.49635	0.83989	1.15307	-0.04131	-2.39945	1.18308	1.84161	-0.93626	0.31386	0.95376	2.03007	3.88928	0.59201	0.07852	-1.41988	-0.32170	-0.18835	-0.45758	-0.81373	2.80252	0.22390	-0.12044	1.11710	0.80535
ITGB1BP1_rep1		0.71875		32	D	A1	7	49	565	506	-5.11057	0.65855	-0.97902	4.84103	1.76895	2.74765	0.54436	-1.78724	-1.17628	2.02630	1.92391	-3.15460	-0.86662	1.13723	-0.21856	-3.42661	1.74307	0.04802	-1.02825	-0.66108	1.30387	-0.99134	-3.01620	0.74774	3.41351	0.13132	-0.79465	-0.51810	2.26800	0.17226	0.89430	-0.80526	0.47169	-1.41495	-1.17990	-1.88609	-0.73812	0.55135	0.25753	1.49675	-0.40572	0.75718	0.93214	-0.10500	1.08728	-0.52007	-1.53355	-0.29666	1.38279	-0.84034
DMTN_rep3		0.94737		38	D	A1	7	49	169	634	-17.70470	-0.68991	0.41606	-3.54289	6.43098	-1.06527	2.61966	5.85346	-0.53173	2.29645	2.33941	-3.02513	-1.18918	1.11081	0.89433	1.29324	0.55711	1.05977	1.66627	-1.09257	-3.58308	0.31054	0.18892	-0.38778	0.65001	-1.71177	0.24185	-1.19429	-0.79937	0.08760	0.69959	-1.40608	1.56397	0.32498	1.03999	-0.07033	-1.18442	-1.19286	-0.32447	0.30970	-0.33309	-0.13395	-0.11061	0.12204	0.57370	-0.58412	-0.30322	-0.79710	-0.91499	0.87549
EMD_rep1	MTSS1L_rep3	0.63636	0.31818	66	D	A1	7	49	710	706	8.49248	10.67609	8.62814	3.18059	0.66521	2.49069	-2.95494	-2.06221	-3.48547	-2.00078	1.08378	-3.19476	1.39116	1.00881	2.42746	1.22625	-0.58967	-1.99237	1.27483	0.89245	1.67415	-2.50340	5.33959	-2.65521	2.28847	-1.80666	0.37361	-0.61937	0.66628	2.10205	2.32125	-2.28080	-2.51621	-0.56915	-0.50728	0.84255	-1.19157	2.61910	-1.66781	2.17219	0.61668	-1.00080	0.80087	1.10749	-1.75916	-0.23660	0.41242	0.70772	2.42806	2.53697
IPP_rep1		0.90698		43	D	A1	7	49	531	697	-9.96141	1.68098	1.09251	-3.41609	-6.60736	-2.77096	0.28654	3.80750	3.98072	2.24239	2.16581	0.82218	-0.11342	-0.21228	2.33037	0.22648	0.67721	0.07412	-0.11010	2.93835	-2.34971	0.39108	0.87742	-1.54863	2.13304	-1.83996	0.85915	-1.98269	-0.18134	0.33232	0.09056	0.82954	0.81004	-0.51268	0.75367	1.74412	-0.26943	-0.73730	-2.17203	-0.91648	-0.55218	1.57120	-0.98752	0.06390	-0.44026	0.14564	-0.96120	-2.74909	1.13428	1.16729
ITGB1BP1_rep1	SHTN1_rep2	0.52083	0.45833	48	D	A1	7	49	603	707	-2.38152	3.47389	-2.02555	0.74983	-0.24754	-2.01731	-3.03576	-0.59329	-0.44320	1.26213	-4.77310	-0.74074	-0.92140	1.37375	2.62497	-0.19465	3.78627	0.03639	0.42001	2.26379	1.03300	-0.90920	1.45624	1.06430	1.13781	-0.06283	-2.25382	-1.33721	-0.95533	-1.33312	0.43785	1.60946	0.86359	-0.47249	-0.08542	-0.90750	0.53973	-0.03492	0.13067	1.15930	-0.50629	-0.88499	-0.06012	-0.19073	0.24572	-0.01565	-0.87652	-0.99052	-1.30598	0.50034
MYO9B_rep2	VPS18_rep2	0.64557	0.34177	79	D	A1	7	49	376	739	1.04236	8.38538	8.89308	-5.20201	6.24150	-6.54392	-0.40641	-3.56933	-1.45549	-1.48383	5.42996	-2.23757	-4.32896	-5.37733	-2.80664	4.58351	-0.65881	-2.70648	-3.14017	-1.93951	-1.21764	-1.41331	0.92476	0.20272	3.19290	-3.14811	-0.01882	0.66568	-0.72948	2.15965	-0.62412	-1.47323	0.14252	-0.89168	-0.45419	-0.29389	-0.80074	0.36114	-0.10101	2.07065	-0.75705	-0.66463	1.71278	-0.67626	1.31901	0.10130	-0.19245	-1.28277	0.12213	1.06731
DMTN_rep3		1.00000		29	D	A1	7	49	159	779	-12.81785	0.78964	0.80664	-2.24051	2.22435	0.48403	-3.75465	1.27608	0.62652	0.69049	4.88104	-1.94543	-2.82130	-2.87123	0.63455	-0.53707	0.32155	1.04897	-0.11445	3.40190	-3.45691	0.92160	0.76784	1.09289	0.96437	-1.43299	-0.62129	1.23067	-0.55530	-0.26168	0.42145	-1.36140	1.07419	0.09692	0.51480	0.62350	-0.17070	-0.34483	-0.38764	1.01682	-0.31757	-0.90173	1.30262	-0.10356	1.12800	0.25535	-1.57672	0.25610	-0.93947	-0.22887
LIMCH1_rep1		1.00000		29	D	A1	7	49	902	803	-2.12312	-4.73798	4.93753	1.20529	3.70067	-4.45649	1.68855	-0.50464	-2.34607	1.15582	2.11363	-1.87076	-3.74946	-2.21850	-1.53642	2.07436	-0.33037	-4.16804	-0.17170	-0.26697	-0.08940	0.63956	1.27205	3.32104	-1.53927	0.39317	-0.13245	1.35884	-0.61266	2.37414	-0.05460	0.10786	-0.65165	-0.49881	-0.27428	-0.09267	-0.54680	0.37273	-0.23113	0.60663	-0.45318	1.20143	1.17868	-1.17983	0.61015	-0.08169	-0.28579	-0.46100	-0.35242	1.10174
PLCE1_rep2		0.86538		52	D	A1	7	49	453	850	-0.37997	5.37250	7.71253	0.45241	-4.07376	-8.65890	0.61510	6.73259	0.40912	2.45688	-4.96487	1.88832	-2.29599	-0.26456	-1.50876	0.17291	0.99705	-0.34588	-0.78281	2.43791	-0.04250	-0.43318	1.06911	-1.38006	-1.00346	-2.38445	1.21118	2.23038	-0.60932	-0.40912	-1.05694	0.91669	1.93335	1.20900	-1.21748	1.40337	-0.73063	0.28349	0.42306	-0.38980	1.92568	-0.78897	1.47836	-0.68361	-2.53593	0.61413	0.20290	-2.36462	0.77462	0.07445
CALD1_rep2		0.91304		23	D	A1	7	50	295	228	-1.49119	4.61090	-2.80129	4.84086	1.82109	0.73641	-0.78843	0.73901	-0.07662	1.42231	-4.81771	-2.12905	3.53114	-1.41016	-3.63660	-2.06286	-0.15037	2.30163	-1.58926	2.02946	-0.09539	-1.21482	-1.20286	0.03866	0.64935	0.90521	2.43829	-0.46878	2.07757	-0.57920	-0.47479	0.13202	0.96943	-0.04909	0.40059	-0.95965	-0.59985	-0.47506	-0.67629	0.67207	-0.73076	-0.71263	-1.09204	-0.44274	-0.41765	0.48520	-1.37327	0.50576	-1.80232	-0.44972
PDPN_rep2		1.00000		8	D	A1	7	50	777	255	32.02594	-15.76623	20.97872	9.54743	6.89780	1.81806	-9.11754	1.90645	8.52512	0.25131	-1.10008	-7.88471	-4.55292	-7.68076	-5.29578	2.09742	4.17936	-1.82694	7.15273	3.00621	6.40026	6.80521	-2.56553	5.00583	5.26438	3.26218	-1.37811	1.42256	0.53008	-0.85115	-0.45157	0.12450	1.65144	-0.53926	0.87802	0.82684	1.79312	1.66082	-0.29032	1.13519	-1.54380	-1.21313	-0.52274	0.74539	-0.12459	-0.27740	0.95865	1.42631	1.06412	0.04605
CALD1_rep2		1.00000		20	D	A1	7	50	349	266	4.72596	0.55345	-4.00444	4.43916	-0.39580	-3.27281	0.17371	1.15661	-0.93177	1.30221	-2.33092	-0.82681	1.28808	-2.98622	-2.90202	-1.81627	-0.23014	1.40171	-1.82949	3.62009	-0.19461	1.69468	-0.15419	-0.64243	0.06062	1.74174	-1.78046	-0.73496	-1.14120	0.41955	0.40178	0.44888	0.52289	-1.05555	1.41207	1.18240	-0.30076	-0.48041	0.19738	-1.58429	-1.35146	-0.13576	-0.32560	-0.67812	0.57834	0.94774	0.06062	-1.00961	-0.36915	0.42306
FLII_rep2		0.78571		14	D	A1	7	50	630	315	-0.65411	2.64416	-6.18101	4.70643	1.62982	2.48093	4.59273	-4.09112	-1.39164	-0.40379	-3.98051	-2.03911	-4.00604	2.42420	0.75113	-3.38408	-2.89894	-0.29503	-2.39041	1.42599	1.69410	-1.62101	0.34579	0.74124	4.48348	2.56280	1.31361	-0.35028	-0.93595	0.18614	2.28319	0.65893	-1.77240	0.89934	-0.09289	0.36756	-0.13887	-0.32400	0.50870	-0.03320	1.76718	0.18506	-0.01582	-1.06241	1.04114	-1.25850	0.14212	0.48026	-0.57419	0.01468
FLII_rep2	KPTN_rep3	0.63333	0.33333	30	D	A1	7	50	590	343	2.09931	2.23486	-6.88783	2.28376	4.33181	-3.09134	2.94534	-4.35258	2.38057	-1.66121	-2.60986	-0.85828	-0.46507	3.86073	-0.99810	0.26443	-0.02483	-1.89859	-2.48648	0.20550	-0.37552	1.13075	-0.82093	1.30651	2.04639	2.01897	0.35740	-1.82084	0.68481	-0.81761	-0.04985	0.12790	-0.09064	-0.89693	-0.96170	0.17262	-1.65844	-0.17983	-0.36110	-0.33295	0.12644	1.29141	1.45003	-0.73611	-0.42128	-0.22039	-0.02469	0.24179	-0.16762	-0.11050
AFAP1L1_rep2		0.78261		23	D	A1	7	50	302	326	-10.94529	6.45244	-3.78770	-5.45160	1.06986	6.56901	-2.22077	1.64138	1.77460	-5.18667	-0.55429	-1.35239	-0.24707	-0.26097	-1.47253	-1.80030	-2.17057	2.82359	1.66308	-0.80990	1.66950	-0.69232	-2.01716	0.75507	1.61876	-2.42197	-2.24078	0.60744	-0.07916	-1.94442	1.99828	-1.23807	-0.45704	0.34967	-0.01354	0.39530	-0.05472	1.14087	0.20249	1.00468	0.04273	-3.20313	0.19569	0.77382	0.89501	0.61696	-0.29533	1.09690	-0.59623	0.07323
PKD2_rep2		0.86667		30	D	A1	7	50	690	388	-9.67556	4.36893	-4.39134	-5.81381	4.16130	2.98533	2.06237	1.92468	4.95994	-1.16392	2.15726	-4.93852	-0.31455	-0.72012	0.04639	0.65652	0.99090	1.96935	1.59227	3.86073	-0.29764	0.06133	-2.10445	0.35112	1.49059	-0.61085	1.66411	-0.26926	0.33366	-0.65966	-1.72101	-1.06496	-0.39576	-1.91270	1.09139	-0.79161	0.19078	0.32447	1.04505	-1.34755	-0.50390	1.03614	0.06238	-1.14670	0.42815	-0.02614	0.07909	0.36517	-0.29900	1.00020
DIAPH1_rep1		0.95918		49	D	A1	7	50	457	434	-1.41485	-1.54475	7.92679	-5.46229	-5.40588	-0.39187	-4.67201	-1.84897	-0.85901	3.40888	-2.27135	3.33673	0.42104	0.34233	-1.66009	-2.66936	0.68344	-1.98959	1.56435	1.48694	0.12677	-4.43604	0.46931	-0.43538	-0.65725	-0.94218	0.73412	-0.29685	-3.60157	-0.84605	1.03697	-0.00508	0.00510	-1.76276	-0.40837	0.01464	1.43386	1.38068	0.06240	-0.00655	-0.88650	0.28717	0.05634	0.07272	1.15746	-0.47707	-1.31860	-2.32128	-2.48130	0.34606
STK38L_rep1		1.00000		35	D	A1	7	50	716	494	-1.55381	5.27289	8.95923	-1.42847	-1.04178	7.34630	-8.75992	-7.00683	-2.79196	-1.59142	0.27434	-0.58573	-0.01216	-0.33012	-2.70270	-3.02231	-3.95715	1.32008	-1.15855	-1.79528	0.95787	-0.33419	1.13306	-0.04814	-1.88228	-0.77572	1.96966	-0.39427	2.38933	0.39423	0.83595	-1.04189	-0.50538	-0.37318	-0.32006	0.28104	1.10972	0.54292	1.15115	0.50697	0.31725	0.07352	1.09802	-0.91916	3.36262	0.27667	-1.22892	-1.32758	0.64783	-0.67946
DBNL_rep3		1.00000		14	D	A1	7	50	693	612	-3.96021	3.82759	-5.94433	0.82651	5.50718	-0.02359	-0.83280	-1.46995	2.50824	-1.25710	-5.09080	-2.34160	-0.02721	1.78368	-0.66677	-1.54922	3.17701	0.05834	1.33191	1.45337	1.45527	-0.61286	-2.57858	1.56439	0.17251	-0.44496	-2.64654	0.41964	0.39707	-0.82690	1.00826	1.51448	-0.33743	-0.75468	0.17864	0.14321	1.37595	-0.27604	-0.02542	-1.27157	0.52704	0.53841	0.51403	-0.11927	-0.20950	-0.85110	0.78899	0.05361	-0.72868	1.16559
DBNL_rep3		1.00000		16	D	A1	7	50	643	674	-6.50355	-4.25989	1.80148	4.23594	4.04910	-0.03502	-2.74943	-6.64976	1.01598	-3.19887	0.98162	-0.85206	1.52911	0.22266	-0.03304	-1.66665	0.42879	0.11736	2.44126	-0.47228	-1.81921	-1.71292	-0.78963	1.86534	0.44177	1.03635	-0.04338	-1.32073	1.32855	1.04925	0.18680	0.24096	-0.83041	0.27786	0.00856	0.23448	0.02963	-0.11406	0.31543	0.96592	0.03682	-0.22212	0.47225	0.56459	1.63101	-1.35374	-0.37534	0.34264	0.27401	-0.57733
STK38L_rep1		0.97368		38	D	A1	7	50	672	729	-11.53389	0.07720	1.49639	0.92773	1.44005	-1.06444	2.04794	0.45932	2.43976	-0.70824	-3.21433	-1.98919	0.62692	-0.79842	3.59551	-2.90532	1.85793	0.31159	-0.79395	1.15400	0.86834	-1.30664	-0.61093	-0.72556	3.12527	-0.64726	1.19730	-0.96159	-0.50933	-1.28665	-0.98184	1.58442	-0.59947	0.68251	0.08442	-0.27546	-0.44548	-1.60053	-0.57806	-0.51608	-0.29779	0.08557	-0.05548	0.48362	-1.26748	0.46141	0.24636	0.76746	0.53666	1.53596
CONTROL_rep18		0.94444		18	D	A1	7	50	768	777	-6.36017	5.84685	-3.57820	3.66675	-3.77420	12.52702	3.99763	5.17767	1.16945	-1.81948	4.54277	0.75975	-0.77017	-4.38861	2.92594	2.01289	4.64066	0.59477	1.49467	1.09152	-2.79100	-2.60498	-0.06880	1.50041	3.55363	-0.21303	1.54995	2.56272	-0.02039	-0.70226	2.71937	-1.16668	-0.83456	1.58247	-0.28794	0.87238	0.47920	0.42204	0.70415	-1.48846	-2.38272	-0.51501	-0.38557	-0.12218	-1.11476	-1.96641	-0.45007	-0.73723	-0.31242	-0.66838
MICAL3_rep1	WASF2_rep2	0.44000	0.40000	25	D	A1	7	50	554	807	-1.50488	-7.69934	2.26244	3.57801	6.55565	-2.47350	-1.07046	-0.09410	-2.60435	-2.52239	-2.08373	0.77875	1.91197	-4.44709	-3.18436	-0.07518	1.65718	2.36039	1.87143	-3.05652	-4.35598	0.28051	0.84037	2.05722	1.00019	0.81652	0.37314	0.63335	0.33195	-0.15433	-0.79676	0.51566	1.22248	-0.00370	0.23138	0.64024	0.18192	-0.76550	-0.95456	-0.27846	1.32240	-0.14314	-0.27445	0.42580	0.95867	0.10947	-0.30610	-0.50400	-0.67034	0.42691
CTTNBP2NL_rep1		0.84211		19	D	A1	7	50	314	824	-3.73512	-3.56519	2.60484	5.26869	-0.29534	0.52957	-1.17874	-1.33036	1.81708	-0.39603	1.81450	-2.60964	4.59672	-0.79540	-3.22561	-1.93495	-2.21600	1.92945	2.59619	0.61203	-3.10677	-2.08292	2.07020	-1.37416	-0.36762	0.53496	1.12576	0.21320	-0.93706	0.55363	-0.02083	0.77603	1.25026	-0.03685	-0.60225	0.65484	1.88861	-1.82486	-0.13791	-0.67455	-0.83397	-0.52297	0.94430	1.58821	0.90356	-0.25010	-0.20451	-0.87190	-0.20632	0.39727
SPTB_rep3		0.81818		11	D	A1	7	50	420	839	-7.57349	-0.94150	4.41277	-0.83162	-2.50465	-0.56303	-1.65092	-1.59736	-0.16594	1.46007	1.56355	0.52309	0.79760	-3.77621	1.05771	1.37575	0.97078	1.34634	-0.60335	3.49640	-3.02432	1.31534	-0.23333	1.14321	1.50175	-0.09991	-0.08083	-0.29977	-2.71158	0.05980	0.47749	0.37094	0.10012	0.21530	1.21790	0.90961	-0.26621	-1.37170	0.23188	-0.61271	-1.31716	0.00198	-0.78589	0.08185	0.24461	-0.78148	-0.94938	-0.06772	0.37772	1.59482
CONTROL_rep18		0.93750		32	D	A1	7	50	713	838	-3.04346	2.52703	-2.91356	1.39599	0.13481	1.55462	-0.26688	1.51196	1.09766	-3.08595	-2.65840	-0.73990	4.71326	-3.98291	-0.06922	0.69879	-0.59990	0.23577	0.87259	3.03772	-2.05596	-0.19919	-1.14598	2.40747	1.64379	-0.42640	-2.49210	0.39193	-0.53401	-1.17597	-0.40953	0.16539	0.05305	0.09774	0.42906	-0.56364	1.27937	-1.26350	0.16624	0.09600	-0.60358	-0.68255	0.53235	-0.52013	-0.03991	0.36474	-0.20014	0.05598	-0.10932	-0.01473
ABLIM1_rep3		0.95000		80	D	A1	7	50	825	881	-13.27775	2.29933	1.20491	-11.38833	-0.92647	2.89150	3.21814	3.31452	3.36433	0.70213	1.41891	-4.38887	-1.66244	-2.59704	-2.06897	0.33844	0.03739	1.88108	-0.65533	-0.14449	-2.55236	2.77605	-2.35934	-1.24681	0.17169	-1.87265	2.25753	-0.18156	-1.54556	0.59449	0.45941	0.47524	0.38539	2.40069	1.20680	0.02899	2.65015	-1.12879	-0.02881	0.06910	-0.35462	-1.11508	1.17279	-1.28353	-0.91774	-0.77206	-0.38427	-0.28663	0.23184	-1.87617
MICAL3_rep1	WASF2_rep2	0.49057	0.47170	53	D	A1	7	50	601	894	-3.78187	6.94942	0.85989	4.58536	-3.55136	-6.83850	-3.88511	0.75057	3.77656	3.37624	-0.83561	2.65783	-3.30786	-1.52690	3.50860	1.93102	6.24260	-2.91628	-1.57876	-0.80907	-1.41272	-0.31815	0.74142	2.03473	0.74080	-0.92280	0.76221	2.39623	0.33136	0.63738	-0.17034	-0.60813	0.90099	-0.18590	1.67771	1.86736	-0.13428	-0.67076	0.72363	-1.46017	1.73210	0.83994	0.49853	-0.57148	0.10462	-0.70451	-0.32678	-0.47525	-0.74672	1.87807
MYO3A_rep3		0.97222		36	D	A1	7	51	741	268	10.75179	9.97887	-5.43754	17.32802	-13.68728	5.44055	6.34822	8.12142	-4.28121	1.99791	5.58400	-4.98614	2.04344	-7.28994	0.64240	1.25805	-7.40314	-1.93887	2.13959	-3.06960	2.21146	-1.97657	-3.79951	1.90995	-0.36053	0.30183	2.05503	4.36047	-0.40820	-0.17488	1.23820	-0.89898	0.45713	-0.10715	-0.57451	1.76757	-0.00923	-0.20723	1.46319	-1.31295	-0.04829	-0.71442	1.74167	-0.44155	1.04856	-0.36838	0.13476	1.90559	1.69601	-0.51096
MYO9B_rep1	RHOB_rep2	0.54902	0.41176	51	D	A1	7	51	141	270	-13.26385	-0.17094	1.38577	-0.00990	-0.55840	-3.54304	0.01646	7.50799	0.48911	0.75004	-1.62369	0.46309	-0.59016	-1.36475	3.00421	-0.19615	1.68620	1.15624	-0.16894	2.02018	-1.94960	0.81737	0.82419	-0.83563	2.95396	-1.73396	1.20250	1.03315	-0.32964	-0.18434	-0.20124	0.49672	1.26984	1.36635	1.20404	0.52016	0.43777	0.06008	1.49223	-0.48399	-0.22371	-1.40102	1.49802	-0.07809	-0.51567	-1.83080	-1.21288	-0.51991	1.29201	0.43259
TAOK2_rep1		0.96667		30	D	A1	7	51	264	362	-8.27380	-2.95874	2.07667	5.57293	3.48312	-1.31663	-0.09534	-4.31474	-2.12873	3.73194	1.43446	-2.69656	-2.03045	1.46878	1.60181	-2.64428	1.87092	-0.88875	0.46639	-2.81161	-0.16842	-2.37327	0.05523	-0.61420	1.21447	0.16526	0.56689	-0.00068	2.11575	1.20919	0.75939	0.20042	-0.12929	-1.81389	-0.26433	-0.04809	0.05298	-1.05036	0.31619	0.43850	-0.58247	0.34500	0.76684	-0.56479	1.19037	-1.38671	-0.33145	-0.12631	0.41473	0.38749
SPTAN1_rep2		1.00000		11	D	A1	7	51	793	467	0.58051	1.29803	10.43940	5.16387	3.42498	-7.39365	-4.47731	-5.17860	4.32543	-2.35564	6.00604	0.40348	-1.07451	-2.24945	-1.90887	0.65819	1.07434	-2.44252	-0.38598	0.48329	-1.58447	0.90724	2.71541	-0.31799	-0.74072	-0.52627	-1.63534	0.80805	-1.73841	1.40676	0.02370	0.11762	0.69483	-0.43208	-0.33357	-0.39091	0.25585	-0.35079	0.69717	1.18502	-1.45534	-0.10953	0.55739	1.47650	1.42074	-0.43346	-0.57511	1.31817	0.26907	1.46739
SHTN1_rep1		0.97297		37	D	A1	7	51	410	560	2.68315	0.41247	-0.89125	4.94984	-1.35794	-6.56347	-0.16649	1.29970	-1.30988	2.57877	-0.53893	0.22671	-0.04390	4.90357	-3.37341	-1.43573	3.70492	-1.60140	2.25956	-0.77209	0.78105	-3.79152	-1.97775	0.97927	0.45645	0.14241	0.30141	-0.25393	1.41463	2.24783	0.80975	-1.34582	0.29005	-2.40876	-0.92891	-1.23687	-0.50297	1.61932	0.17009	0.04049	1.01050	1.54722	0.23605	-1.04124	-0.28800	-1.76383	1.34937	1.77073	2.99849	-1.15846
FAM171A1_rep1		1.00000		34	D	A1	7	51	775	606	-11.31291	1.77820	6.05631	-1.64875	0.23660	-1.77939	-4.90049	-0.36705	3.20340	-4.60884	3.30840	1.18384	2.28631	2.03914	1.90649	0.29349	1.10994	1.01047	-1.27676	2.02151	-1.62314	-1.35717	-1.31763	0.34799	1.76120	-1.33519	1.10267	0.16835	0.09465	0.81555	-0.57857	-1.71874	1.73127	0.73752	1.15800	-0.33358	0.85065	-0.43033	0.27209	-0.22543	0.62936	-0.26423	1.05130	0.51729	0.01399	0.24538	-1.26063	-1.27581	-1.18903	0.66078
RAB11A_rep3		0.94444		36	D	A1	7	51	278	674	-6.19473	-5.44659	6.62948	-0.42041	-5.92258	1.31281	-2.55185	0.43252	-2.54193	-0.91234	5.99020	0.32272	2.08302	0.96439	-1.45714	-0.34583	-2.02282	-1.65908	-0.57340	2.29314	-2.69277	0.98169	-1.15971	-0.35939	1.20901	-1.51860	0.05913	-1.15315	1.40870	0.81355	-1.44086	-0.15620	0.25131	0.21659	-0.70384	1.11570	-1.42245	-1.05527	-0.49947	-0.10424	-2.07096	-0.63499	-1.16328	1.06395	-0.97643	-0.82484	-0.18392	-0.49217	-0.41457	-0.33730
GAS2L1_rep2		0.93478		46	D	A1	7	51	660	713	-3.20375	1.62673	4.15435	-5.96829	-8.93942	4.61683	-3.02151	-0.72018	-0.16183	1.00732	6.61135	-1.83706	-0.22743	-3.78189	-0.04984	1.09082	-2.09859	3.75423	-2.42597	1.55741	-4.66429	-0.19050	0.30830	2.53315	0.98956	-1.97986	-0.93190	-0.24782	-0.16056	2.17797	1.71329	-0.89553	1.51204	-0.25550	-2.23243	-1.28034	-0.04460	0.89473	-0.15483	-0.94230	-0.02478	0.06644	0.04215	0.52490	1.68819	0.84084	0.24381	2.60271	1.59532	2.33282
BIN3_rep1		0.87879		33	D	A1	7	51	794	718	-12.24368	-3.44705	0.77423	-5.82444	-1.24553	3.67513	-1.59976	-0.77459	1.61399	2.09961	-0.08132	0.29402	1.93320	0.99715	1.42511	-0.63272	0.84614	-0.40510	0.08270	-0.64480	-0.01215	-1.10276	0.01199	-0.91359	1.28150	-1.51598	-0.86739	0.16862	1.28790	0.31204	0.56237	0.49387	0.03627	0.29517	-0.70282	0.72760	1.08164	-0.24758	0.94375	-0.50187	0.24472	0.75857	-0.61527	0.26578	-0.93262	-1.62088	0.41526	0.47823	-0.21955	0.73769
WIPF2_rep1	TPM1_rep3	0.56522	0.30435	23	D	A1	7	51	576	747	-4.38821	0.93704	0.30936	0.41759	0.26578	9.51162	-4.94455	-1.19066	-3.21268	-5.40171	0.13056	3.19416	0.33320	-5.79221	-3.76504	-0.91237	-0.96086	1.89445	-0.94295	2.22983	0.66689	-0.75558	-0.71969	1.77337	1.36821	-0.50652	-0.64468	0.45950	2.88585	-0.13420	0.62727	-0.95959	-1.04168	0.36436	0.49587	-0.14164	-0.18735	1.12813	-0.11321	0.21118	-0.71220	0.77365	0.37582	0.23894	0.35552	0.43744	0.12618	-0.85620	-0.71670	0.23173
PKN2_rep3		0.70833		24	D	A1	7	51	810	846	-9.39906	-1.57088	1.98104	1.87142	-3.10320	-3.62298	1.48995	2.88246	3.97293	3.14625	0.79344	0.16285	4.29445	0.27955	-0.90495	0.89073	3.94230	2.02590	-0.54148	-0.79034	-4.26413	-0.69133	1.54504	-0.42592	2.62441	-0.86336	0.24956	-0.19083	-1.13073	0.97142	-0.43026	-1.95571	1.97799	0.49891	1.49336	1.49533	-0.80895	-1.41920	-2.65849	0.42235	-1.11137	0.59287	1.60555	-0.20665	0.18209	-0.28805	0.12259	0.33749	-2.08087	1.93984
DSTN_rep3	BCAS3_rep3	0.38235	0.35294	34	D	A1	7	51	907	851	-6.12438	-1.26192	-2.57569	-1.13953	3.77408	-1.14956	1.30466	-2.19375	1.11950	-2.60637	-0.97365	-1.27849	1.55477	-2.96298	0.66087	0.79745	0.59342	-0.30723	0.42660	4.55409	-2.31277	2.20836	1.46883	-0.96075	-1.21509	0.40131	-1.62456	-0.43437	0.24311	0.39247	0.06891	0.30652	-0.39622	-0.60304	0.57903	-0.39613	0.77687	-1.19630	0.45927	0.30470	-0.59292	-0.47839	0.71858	-0.44089	-0.25506	-0.33580	-0.09244	-0.21423	-0.02081	0.46599
SNX1_rep1		0.95349		43	D	A1	7	51	488	893	-5.79834	-4.62930	9.25964	-3.13995	-3.93328	5.60300	-2.86122	-5.98069	-1.59744	0.29481	0.09472	-1.46888	0.57325	-0.72759	1.62885	-0.66153	1.01275	-0.55418	0.26760	-1.78160	-1.04737	-2.52563	-0.85903	2.12644	-0.08399	-0.74595	0.35188	-1.66631	2.23437	-0.00086	0.45351	-0.67243	-1.23776	-1.53719	-1.10179	1.05668	-0.43166	1.75989	-0.10279	0.25387	-0.11306	0.63193	1.05340	-0.19323	1.94515	1.24162	0.11419	-0.54714	0.28608	-0.07730
INPP5K_rep3		0.63636		22	D	A1	7	52	374	200	-4.19492	-1.77617	-2.32833	4.68862	2.65104	1.55402	-3.55175	-1.17619	-1.04424	-2.17717	-2.19780	-0.54133	1.19188	2.70353	0.30619	-2.80434	0.26610	-1.87868	-0.18001	2.58338	1.90241	-0.25343	-2.89652	1.89410	-0.81882	1.70735	0.76049	1.31804	-0.22547	-0.30048	0.62689	-1.38663	-0.63154	0.03429	1.69030	0.16887	-1.52013	-0.21581	0.89555	0.16758	-0.45388	0.45146	-1.21011	0.13758	0.64036	-0.00207	-0.13272	-1.09380	-1.47078	-1.17679
INPP5K_rep3		0.65517		29	D	A1	7	52	310	209	-2.70615	-4.22165	-5.27175	2.89563	1.30122	2.32907	-0.29158	-0.34639	-2.01661	3.43910	-2.27588	-0.12847	-0.58114	-1.19752	-1.31649	-2.19408	-2.04800	-1.53267	-0.40110	1.09598	1.38792	-0.07771	0.80038	-1.26910	-2.30462	0.66158	-0.17378	0.77624	2.55585	-0.11738	-0.01432	1.37897	-0.92646	-0.29196	0.14443	0.15451	0.55680	-0.30545	-0.92778	-0.48090	0.27463	-1.03482	0.27423	0.56327	-2.27177	-0.69232	-0.09014	-0.37560	0.34529	-0.95273
IQGAP3_rep1		0.96429		28	D	A1	7	52	251	355	2.95123	-3.12388	0.02963	-2.20804	-0.81941	-2.40556	4.36460	-3.74421	0.00018	0.95805	-4.82728	-1.31501	1.28402	-1.20591	-2.48362	-3.33077	0.35923	-3.61950	-0.34892	-0.11269	1.98615	-1.32670	2.49526	-0.17289	-0.55536	1.50149	1.02597	0.58764	-0.57687	2.15388	0.39407	-1.41059	-1.07745	-1.36970	-0.62406	-1.01723	-0.68960	0.70416	0.17175	-0.40093	0.49032	0.12673	-0.18731	-0.45897	0.33356	-0.18352	0.01535	-0.46809	1.88353	-0.22244
AFAP1_rep1		0.83333		6	D	A1	7	52	599	417	29.30679	-22.12447	-1.95654	0.78828	4.53495	2.54227	-5.30398	13.60039	5.90619	-3.95059	0.97983	0.48687	7.17050	4.18444	5.85522	-4.92637	2.46941	-0.38959	-9.03889	-1.82255	4.38141	2.46445	2.84186	1.60954	-0.69803	3.80987	-1.37892	1.35718	1.23856	-1.50265	-0.14379	-1.11828	2.07291	-0.22139	1.00573	-0.33400	1.64249	1.50789	0.83415	-1.26155	0.76523	0.79747	-0.02812	0.54649	-0.19148	0.77921	0.68545	-0.25426	-0.82443	1.64843
NEXN_rep2		0.76000		25	D	A1	7	52	245	469	23.18193	-1.08800	-2.75046	-6.07724	-3.95555	-0.38593	1.46176	-0.17219	-1.51499	1.87943	-4.98820	-1.43650	0.94819	-0.02151	-1.14149	-0.07841	4.80655	-3.40955	-0.20084	2.06252	-0.86038	-0.43098	-7.40284	-0.20313	-3.37515	2.50617	-3.00168	-0.58298	-0.08166	0.84586	-0.84550	0.25730	0.01569	0.74302	0.47363	0.03007	0.59521	1.42207	1.65639	-0.06501	0.18037	0.51784	2.05521	-1.04471	-0.10613	0.35131	0.18018	-0.96919	1.80975	-0.86283
GNA12_rep2		0.53333		15	D	A1	7	52	796	564	26.83793	-10.33737	-10.85921	-4.70426	0.15624	-3.30771	-0.71358	1.38059	-10.04058	4.75773	-1.52370	-0.15779	-1.25921	1.65169	1.22169	-1.01551	0.49340	5.37957	0.66938	2.08433	-0.13298	0.40169	1.96286	-2.91600	1.53521	3.39950	-1.63941	-0.58228	0.32789	0.65594	0.18337	1.49188	-0.89876	0.29241	-0.03657	0.33507	1.34137	1.28209	0.39932	-0.51031	1.05795	-0.16688	0.80133	0.38441	1.21008	-0.83001	-1.12554	1.04088	-0.78503	1.39598
MESDC1_rep3		0.97959		49	D	A1	7	52	527	587	-1.22121	2.89989	-1.03505	1.34530	-1.50210	1.64138	-2.44248	-1.73805	0.48534	-3.43456	-0.65703	0.55756	0.47121	-4.60215	-2.46021	-1.61781	-3.00945	-0.17330	0.29357	3.24398	0.72876	-0.85061	-1.12444	0.72403	-0.92608	-1.32610	-0.14422	1.05055	2.89221	0.16936	-0.21557	-1.01109	-1.02945	0.16213	-1.14335	0.18077	-0.16055	0.33761	-0.87848	-0.91986	0.78419	0.68091	0.05139	0.50388	0.14529	-0.66357	0.76743	0.01838	-0.42428	-0.07854
BIN3_rep1		0.88889		18	D	A1	7	52	179	639	-12.06971	-2.47519	-0.17215	-4.01634	1.62874	1.52402	2.08085	-2.62944	-1.92328	3.45842	0.42807	-2.04711	-1.31200	0.85930	1.84469	-0.88051	0.09045	-0.83898	0.76662	-1.11849	1.06210	-1.24584	-0.44976	-0.22292	0.19127	-0.13262	-0.12210	-1.06864	-0.31834	1.57796	0.12648	0.04465	-1.12277	1.22631	1.44080	-1.29784	-0.59653	-0.84973	-0.18320	0.12813	-1.04489	-0.07757	-0.06764	0.11368	1.54179	-0.68791	-0.88974	-1.81135	-0.55878	-0.29472
LMNA_rep2	ENAH_rep3	0.37500	0.35714	56	D	A1	7	52	369	656	-13.95328	-1.85683	0.14901	-8.59515	-0.60071	6.10676	-1.40348	0.03194	3.72829	3.04641	2.22991	-1.75596	-0.67719	-0.13656	-0.12915	0.06879	-0.13026	2.28513	0.62157	-0.95984	-1.58920	-1.58161	-0.59728	0.27866	1.49409	-1.14535	-0.48286	-0.41929	1.43842	0.90422	0.44444	0.15505	-0.83614	0.98812	-0.57397	0.87230	0.28831	0.19344	0.99373	-0.78107	-0.32176	0.18862	1.03158	-0.32367	0.34171	0.68274	0.42286	0.49154	-0.19189	0.05271
MESDC1_rep3		0.96667		30	D	A1	7	52	539	661	-0.12489	-4.78569	-2.93090	-0.98878	0.62887	-0.44165	6.21697	-4.52292	2.56921	-1.15995	0.51926	-0.90263	1.88219	-0.38835	-2.41831	3.22731	-0.56096	-0.37266	2.59227	-1.36194	0.05853	-1.61551	0.49239	1.44615	-0.01358	1.11130	-1.02799	1.66654	-0.75406	0.16749	-1.13640	1.12218	-1.54368	1.02616	-0.50508	-0.51785	0.36118	-0.16521	0.25423	1.26925	-0.59051	0.90953	0.59009	0.11982	0.30423	-0.32890	1.01812	-0.25882	1.01607	0.54777
DIXDC1_rep2		0.83333		48	D	A1	7	52	285	699	-3.82954	-2.26280	12.69242	1.80933	-6.39913	1.25558	-5.70618	-5.92559	0.93404	4.24111	-0.19901	0.41010	-2.77378	-0.29193	6.46746	-1.52964	2.13988	-2.33004	-0.25425	0.02512	-0.01143	0.15819	-0.25649	-0.27821	1.36479	-1.08890	-0.03797	-3.38009	2.20676	0.10607	0.82064	-0.76586	-1.91082	-0.20719	-1.02109	-1.00425	0.28183	0.30126	0.66278	0.24152	-0.38760	0.33152	0.12315	-0.39114	1.73564	0.26289	-0.76899	-1.33989	-1.14569	-1.24781
VASP_rep2		0.88235		17	D	A1	7	52	606	704	-0.78570	-6.83828	-3.75334	2.53989	-3.35632	-2.16083	2.24661	-5.35726	0.40011	3.95922	3.49499	0.35737	0.55333	2.12434	-2.47109	-0.25146	-0.21964	2.06400	0.01749	-0.97790	0.17274	1.16822	1.74187	-0.09884	0.42458	1.56579	-1.43978	-0.22835	-0.20030	-1.01676	-0.87611	0.98315	0.70354	-2.01182	-0.69202	-0.76299	-0.79606	-0.08285	-1.05272	0.68696	-0.28660	-0.20336	0.13242	-0.79508	0.13376	-1.81884	-1.67102	-0.00190	-0.88620	0.26999
LMNA_rep2	MYL6_rep1	0.39583	0.37500	48	D	A1	7	52	496	791	-10.13059	1.24835	0.61724	-7.06725	-1.52076	5.33624	-4.53279	-0.74375	2.32540	-0.05042	-1.31856	-1.76211	3.02240	2.31447	-3.01730	0.88097	1.39692	1.14429	-0.17816	0.93733	-1.49253	0.59706	-0.47973	3.92791	0.22787	0.17891	0.12885	-0.95811	-1.67084	-0.43571	1.22729	1.23035	-0.04405	-0.77006	1.65798	0.40852	0.46882	0.66990	0.27524	0.36527	0.70269	-0.25220	-1.12785	-0.91287	0.20422	0.40795	-0.09623	-0.06385	-2.27030	0.23718
MYL6_rep1	ENAH_rep3	0.41509	0.32075	53	D	A1	7	52	394	846	-12.27570	2.52334	-2.61719	-4.70715	0.95324	5.47417	-1.70162	3.76848	1.39157	2.79986	-1.56856	-4.27734	0.02544	1.98726	1.07237	0.84088	1.49294	0.25647	1.00949	1.35223	-1.61655	0.02246	-1.70431	2.50128	1.62988	-0.77707	-0.76693	-1.17771	1.08599	-0.54689	-1.12318	-1.23383	-0.43449	-0.20047	2.22126	-0.82125	-0.25168	-0.61622	0.95107	-1.64110	-1.35299	0.40751	0.63017	-0.80726	0.96117	1.12188	-0.83723	0.09982	-0.28360	0.48565
PFN1_rep3		0.86957		23	D	A1	7	53	510	216	0.69090	1.80036	-0.26302	5.08165	-1.71285	-4.05824	1.05141	-1.35465	-3.26827	4.31902	-1.28902	-4.08124	0.34790	2.69666	0.30602	-1.50500	3.72020	-1.34202	-2.70928	0.96753	3.63612	1.03957	0.86968	2.04323	3.16191	0.37215	1.98248	-0.36904	-1.00846	-1.60701	-1.37910	0.21441	0.63506	-1.16983	-0.55020	0.81861	-1.55757	0.20450	0.00821	0.38322	0.70313	1.13100	0.59045	0.24958	0.97373	-1.16575	-0.09143	0.59867	1.98491	-0.90020
ROCK2_rep1		0.80000		10	D	A1	7	53	782	230	-10.69869	-6.42493	3.98555	3.15939	-0.34022	1.22529	2.68962	2.63202	-3.37211	-2.04296	0.40313	0.04327	1.03438	2.94688	2.80498	-1.40371	-2.56862	-0.90774	2.19495	-2.38714	1.35898	-3.84258	0.74852	-1.37723	0.65515	-0.63564	1.08859	0.87206	-2.38595	-0.18645	1.41173	-1.47300	-1.76182	-0.06982	0.65278	-1.40229	-1.26088	-0.27899	0.57345	-0.57496	0.14183	0.60496	0.49535	-1.25153	1.51282	0.09235	0.07938	-1.05576	-0.75175	-0.04160
ROCK2_rep1		0.72727		11	D	A1	7	53	696	290	0.51419	3.16568	4.62145	0.80046	-3.51752	-1.48714	-5.13726	-4.57409	0.70561	-1.09529	0.48269	-0.00582	2.70179	1.30449	-1.06204	-0.14487	0.06166	-1.87047	0.13033	3.00849	-0.51395	-1.17239	2.38086	-0.86981	-2.24714	-0.57873	-2.32394	-0.14385	-1.65322	1.96418	1.26856	0.28876	-0.05358	0.04788	1.47941	-0.53463	0.67925	0.09059	0.07549	-0.80467	1.81902	-0.71004	-0.41849	0.78807	0.25232	-0.91373	0.08615	0.73933	1.13257	0.41885
DST_rep2		1.00000		27	D	A1	7	53	805	457	1.11188	-5.01926	5.80327	8.15504	2.10716	-4.42400	5.51661	-0.69413	-1.39442	0.33617	-1.96112	-5.52753	-0.39091	1.28045	-0.59781	-1.86426	0.38628	-1.86356	2.65277	0.39289	0.43223	-0.24461	0.54929	0.52974	-0.55184	0.93026	-0.81596	1.39426	-2.46540	0.13588	-0.10898	0.91222	0.34954	-1.78394	-0.65782	-0.15152	0.01209	-1.07097	0.40290	0.11149	0.36437	0.19614	-0.28476	-0.29230	0.13210	-0.01437	0.22583	0.16652	-0.02657	0.42721
ACTN1_rep3		0.95283		106	D	A1	7	53	581	461	1.73290	8.36365	18.26635	-10.77532	-12.99858	0.98841	-5.68189	0.09619	-4.14239	5.38645	-1.62474	0.30078	-2.68479	1.92063	1.88657	0.66145	-1.69668	1.63640	-2.02983	0.67113	1.21089	0.88524	0.59470	-2.28546	-0.21547	-2.64584	0.40134	-1.33603	-3.57974	-1.83622	2.96463	-1.87573	-0.74180	0.41254	1.82310	0.49500	0.33408	1.46666	-0.31385	-2.02197	1.45672	1.60349	-3.93379	-1.10576	2.02644	2.94119	-2.95301	-2.63681	-0.44920	1.35804
PAWR_rep3		0.50000		30	D	A1	7	53	734	791	-5.72066	-3.83382	0.05785	6.77420	1.30137	-6.93898	1.87610	3.58845	1.20624	2.61065	3.36189	2.23316	-2.52747	1.21966	-1.24743	-1.88530	-0.42895	-2.30074	-0.65194	-0.28841	0.31206	-1.02184	-0.30991	-1.25065	0.51066	1.09261	1.32764	0.52387	0.04270	1.61899	-0.24964	0.79975	0.92768	-0.65831	0.46922	-0.85672	-0.15514	-0.29715	1.67752	0.04256	0.21921	0.32999	-1.31755	0.40029	0.46613	0.23878	-0.12362	1.09559	0.52257	-1.55553
WIPF2_rep2		1.00000		40	D	A1	7	53	545	805	-4.91159	-6.11993	7.42584	3.33301	-0.74580	-5.32691	-3.77240	0.06277	-2.16661	-0.02711	1.61194	1.71775	-2.21820	-1.57433	-0.54264	-0.49482	2.46124	-0.08161	3.81529	1.64864	-4.97591	-1.17903	2.23715	-0.45169	2.08929	-0.54507	-0.45021	-1.15494	-1.78385	1.41272	0.66680	0.18529	1.83456	-0.75547	0.01613	0.69580	0.93003	-0.52091	0.26277	0.81700	1.51910	-0.11733	-0.33756	1.57133	0.94788	-1.28633	-0.49908	0.89815	-0.44248	-1.00662
SWAP70_rep1	MAEA_rep1	0.58333	0.36111	36	D	A1	7	54	504	163	-9.74468	-5.69597	4.22749	-1.50154	-1.05036	-0.01257	-0.65558	-0.37419	-3.04030	4.75506	2.24421	1.23783	0.50317	0.72471	0.89717	-0.84842	0.44207	-0.75487	0.15807	-1.91310	-0.79119	-2.61787	0.29891	-0.61908	1.91885	-1.00637	0.15111	-1.36354	0.17598	0.96427	-0.00876	-0.53866	1.30892	-0.30589	-0.51141	0.00150	-0.44270	-0.67459	0.45498	-0.78263	-2.06965	0.84924	1.00551	0.11115	1.39726	-0.97619	-0.13082	-0.74546	-0.58541	0.74615
DAPK3_rep2		0.94000		50	D	A1	7	54	572	498	-3.77376	0.06257	7.33820	-9.03266	-3.11646	-2.42473	-4.73382	1.31670	-3.68802	-1.04048	1.40921	3.10139	-1.57247	-0.51874	-2.68046	-0.97362	-0.72069	-0.83057	0.94900	1.63517	-1.11422	-0.40672	0.10838	-0.71079	0.47088	-2.18103	2.07462	-2.34688	-0.93235	0.74167	-0.58397	-0.47144	0.85355	0.17263	1.50770	-0.22246	3.67263	0.28647	-0.39536	-0.70146	0.08987	1.68102	0.92303	0.84652	-1.03751	-1.89025	-0.22660	-1.07396	0.56959	-1.35302
LIMK1_rep3		1.00000		25	D	A1	7	54	253	630	0.38210	-1.00036	1.29273	3.34440	8.77882	-4.79818	-0.53795	1.92993	-2.07772	-2.44265	2.76206	-3.34140	-0.09702	-0.40791	-9.46799	0.43750	-0.84287	-4.87307	-4.35561	-1.17596	-2.04755	0.03425	-1.26572	0.22888	-0.84000	0.64002	-0.15827	0.69999	-0.93737	0.51324	-2.01490	-0.28392	0.02048	0.45043	-0.90611	-1.37854	-0.81535	-1.28303	0.52497	-0.78950	0.86903	0.34773	-0.33925	-0.53397	-1.34841	-0.55476	0.29120	0.47114	0.17641	-0.59532
MYL9_rep2		1.00000		18	D	A1	7	54	928	824	-9.11033	-7.33274	0.30224	4.03717	4.66331	1.27562	2.04933	1.90386	-2.29952	2.37296	-1.70136	-0.33958	-0.87247	3.05770	1.56822	1.60345	-3.05638	-3.02219	2.67809	-0.06723	-2.06675	0.03891	0.88372	1.05212	0.32070	1.06782	-0.00112	0.36480	1.59861	-0.78456	-0.41073	0.78571	-0.18458	0.79619	-0.44705	0.53368	-0.95148	-1.14878	-0.18201	0.68469	-0.64116	0.07643	-0.01092	0.45646	-0.07668	0.01596	-0.40154	0.07532	0.49562	0.22407
MYO18B_rep2		0.97222		36	D	A1	7	54	329	883	8.31000	12.91597	-2.58883	10.33132	-6.16180	4.93987	-4.35944	1.73980	-4.73453	-5.20243	2.68103	-1.27349	1.66418	-2.87510	0.01839	0.54396	-7.08745	-1.01353	-0.62187	-0.40454	2.00358	0.56615	0.62389	-0.00075	-1.42933	0.47278	-1.82897	-3.15476	0.26993	0.51399	1.99783	0.87703	0.24691	-1.24767	3.58447	-0.01440	0.53991	-0.62253	0.85227	-0.96486	-0.94616	-2.36236	-2.23149	-0.21172	0.97567	-1.06159	-1.06023	-0.47874	0.52210	0.21085
BAIAP2_rep3		0.94444		18	D	A1	7	54	443	930	-6.40932	1.21210	-2.80868	1.54557	-2.13988	3.16696	-6.59052	-1.15662	0.15562	0.78481	-3.73599	3.57487	1.32124	0.90520	-2.30998	-2.38725	-1.89805	0.93647	0.34012	2.09050	0.63482	-1.08908	-0.34719	-1.11640	2.91780	-0.87681	0.28475	1.49935	2.68128	-0.12117	0.10058	-1.19514	0.72934	0.46628	0.69104	1.07918	-0.17253	-0.89657	-0.82832	0.82981	0.00257	0.48889	-2.04808	1.28001	-0.49390	-1.02991	0.99828	1.31560	0.65734	-0.20987
SORBS1_rep2		0.96296		27	D	A1	7	55	754	243	-4.00387	-7.80853	-0.03827	-1.16160	1.43021	1.78670	-1.99421	0.47143	-3.08711	-0.54456	1.00598	-1.25373	2.16975	1.46121	-2.83697	-3.08148	-1.44075	-5.19872	1.83522	-0.88593	-0.42097	0.01919	0.79109	0.55282	0.78080	0.71012	0.07264	0.14091	-0.91668	1.19501	1.01207	-1.52734	-1.26647	0.23331	-0.66599	0.65023	1.21631	-0.82553	1.22209	0.59308	-0.84838	-0.41270	-0.10147	0.76128	-0.07413	-0.06566	0.70809	0.75406	0.89657	-0.97428
EPB41L2_rep1		0.92308		26	D	A1	7	55	361	225	13.49110	4.70718	-3.45100	4.24500	-10.96499	-2.23946	-3.38249	4.26132	-3.98743	4.01610	-5.83640	-5.52230	6.73467	6.67558	-1.92663	-2.00386	2.74116	-1.92318	3.84356	1.92955	-2.64735	2.32497	-0.56480	1.00522	0.21117	-1.84168	-2.54790	3.57007	0.30015	-0.86006	-0.00360	-2.52407	2.47376	0.59574	-2.31574	-0.60191	0.17028	-0.05667	-1.84469	0.49741	-0.09192	-0.43224	-0.23558	-0.01659	0.20694	-2.00586	2.47836	0.43156	-0.17571	2.21749
MESDC1_rep3		1.00000		10	D	A1	7	55	579	352	4.98734	13.66403	-4.87769	13.97254	-1.79145	-4.53789	-7.43366	-0.83274	0.59606	4.44769	1.15253	-3.99753	0.41177	3.89689	-3.27933	-0.02668	-0.96063	1.77499	-0.24750	2.12990	-0.77227	1.71752	2.50465	-0.55443	-2.58765	-0.29189	-2.69646	1.97532	0.50687	-0.25841	1.99348	-0.05160	2.66875	0.12255	-1.06329	-1.46926	-0.27147	-0.41479	-0.95888	1.19847	-0.78082	0.77178	1.32301	-0.04339	1.45859	-1.78028	0.08052	0.33062	-0.97129	1.47915
LASP1_rep2		0.92000		25	D	A1	7	55	440	422	-0.68321	2.49305	-3.38859	5.28641	-3.33966	1.42094	4.11911	0.62559	-3.67421	4.95206	2.77443	-4.41577	0.19276	-0.58341	-0.58742	-1.46365	-2.33427	-1.66651	-0.02133	0.35130	-0.00175	0.12960	1.90402	0.75215	0.53058	0.84155	-0.65250	-1.81261	-2.01117	1.34922	0.90283	0.51712	0.13170	-0.77804	0.13706	-0.12924	-2.15225	-1.11309	-2.25803	-1.26089	-2.06704	1.22101	1.38347	0.26008	0.30971	-0.77362	-0.91498	-1.00336	2.29633	-0.01617
SORBS1_rep2		1.00000		16	D	A1	7	55	720	422	9.96205	0.73438	0.00189	12.27420	3.97669	1.12791	-2.48686	-4.05347	-6.48116	2.38668	-2.84292	-1.88142	-5.80590	0.70036	-0.32142	-1.61427	-0.40025	-0.85431	3.47222	-2.57677	4.11368	3.10147	-4.38780	-0.79820	-1.22584	2.68861	1.53050	1.73954	0.40279	-0.39724	1.04764	-1.26559	0.31252	-0.13536	0.59935	0.74391	-1.47339	-0.79984	-1.56323	1.59305	0.63457	0.16946	-0.29753	-0.35161	2.14244	-0.91925	-0.90810	-0.00715	-1.74282	-1.24856
DST_rep3		1.00000		20	D	A1	7	55	828	691	3.28400	-5.18835	-1.48101	0.54186	0.90689	1.45579	3.14262	-4.91710	-1.54074	3.55200	-2.51047	1.44753	-1.31336	-2.36148	-1.43062	-3.77295	-4.07086	-2.03787	3.50843	-2.31873	1.87689	-0.33026	-1.00743	0.39425	-0.01532	1.72523	0.77994	1.80422	-0.61409	-0.35918	-0.03274	-0.53032	-1.07173	-1.07801	0.03663	0.48213	0.28401	-0.82863	0.05283	0.24630	-0.39024	1.34409	0.80585	0.53160	0.83963	0.77263	0.33954	-1.90926	0.68997	0.19723
MYL9_rep2		1.00000		11	D	A1	7	55	173	768	-9.44520	0.83265	-2.24859	3.15044	3.75523	1.00105	-4.02243	-2.90736	0.60141	-2.73148	1.63808	-1.54652	-0.62542	4.87877	-1.27365	-3.74588	-1.26318	-1.44847	-0.98196	3.20822	-0.40141	0.32968	-0.81689	0.36077	0.32546	0.46939	0.95457	0.78800	2.15665	0.11013	0.56564	-0.47522	0.45485	-0.23996	-0.49415	-0.79098	-0.24082	-1.12502	0.18630	0.27136	-0.30028	1.16398	0.13352	-0.55418	0.41433	-0.70732	-0.68396	-0.84922	0.34202	0.26026
AMOTL2_rep1		0.92593		27	D	A1	7	55	769	828	2.08462	-10.93088	8.08999	11.11645	3.12883	-6.84136	1.97918	2.59312	-1.05830	3.88750	-0.37121	-1.84871	-1.48008	0.66602	-2.47324	3.63094	1.25408	-0.73807	6.19486	-1.97981	-3.29262	1.03463	2.98003	-0.88421	0.96262	-0.20284	0.17214	-0.09877	-0.13000	1.32160	-2.46372	0.36336	1.10654	-1.60427	-0.05374	1.25477	0.09102	-1.02960	-2.21492	0.54957	-0.87990	0.22341	1.10567	1.25585	1.65728	-1.03618	0.86406	0.54183	-0.04747	-0.58131
VCL_rep1		0.97561		41	D	A1	7	56	572	239	-4.83460	3.32451	-2.09801	-9.72938	1.25070	3.97082	-3.70037	-0.68230	2.96505	-0.51759	-0.77310	-1.05109	-0.35013	-4.51452	-3.98398	0.41956	0.78259	-0.11082	-0.35277	4.43448	0.36946	0.67340	-1.48395	0.09515	-0.37455	-0.24176	-1.42519	-1.21494	-1.64168	-0.20884	-0.54084	0.96850	-0.78479	0.81849	0.88281	-0.41741	0.43421	0.21371	2.06269	-0.40060	-0.00797	-1.08970	0.24056	0.10156	0.30916	-0.20461	-0.36841	-0.36434	0.87187	-0.67800
SNX1_rep1		0.93548		31	D	A1	7	56	776	236	2.21590	1.70229	-2.80682	2.86787	-0.72353	-4.50254	-3.81920	-1.02521	1.11323	-3.66118	-3.21983	3.63415	2.60522	3.49478	-2.87560	-3.53953	2.12877	1.78230	2.10779	-3.00703	1.70006	-2.54075	-3.65137	1.26384	1.66182	-0.08996	-2.96393	-1.05874	-0.42788	-1.52242	0.85350	1.63141	0.99970	-1.74290	-0.68139	-0.06098	0.12633	0.05971	-0.23903	-0.29282	1.44669	-0.77042	0.02104	0.12707	1.04374	-0.38552	-0.10728	-1.07244	-0.58467	1.20407
CONTROL_rep3_	IQGAP3_rep1	0.51282	0.46154	39	D	A1	7	56	628	298	5.31517	-1.88996	5.77798	-2.14697	4.19390	-0.01957	2.59393	0.37679	-0.19851	3.70078	-2.97710	-0.57678	0.20784	-6.43959	-3.87517	0.33538	-0.26348	-3.49666	-1.97041	0.40399	-0.36473	-3.05952	-0.24233	-1.56765	-1.84903	1.39159	-0.69543	0.25725	-1.14197	1.19333	-0.13614	0.29888	-0.25502	-0.72153	-0.35410	-0.39854	0.90514	0.80525	1.05767	-1.52169	0.88974	-1.20115	-1.01228	-1.43124	-0.30626	-0.10649	-0.00121	-1.23050	-0.77392	-0.66761
ENAH_rep3		1.00000		36	D	A1	7	56	202	308	-1.91916	-8.77399	-2.34895	2.06479	5.07803	-4.36857	3.72635	5.31758	-4.17660	3.02743	0.53299	1.57881	1.69945	-0.62915	-0.25363	3.04097	-2.14384	-5.07198	-0.74865	-1.80095	1.79284	3.19362	3.05676	-1.42306	-1.40328	0.23965	-0.52318	0.46597	-0.29962	0.92497	-0.94653	0.92452	-0.78105	-0.80144	-0.51302	-0.98167	-1.19640	-1.54358	-0.64949	0.73486	-0.15614	-0.59151	0.02923	-0.69635	0.41130	0.47305	1.35084	0.07585	-0.04749	-0.90889
SIPA1L3_rep1		0.94595		37	D	A1	7	56	604	381	-3.68614	10.46420	0.50452	2.91481	0.67581	1.30578	-7.27417	-4.94632	2.57408	-1.76649	0.35108	-0.11248	1.82665	1.35371	0.43236	0.07833	-1.86741	3.08979	-2.20810	-1.75649	1.19085	0.77894	2.84156	-4.69871	-0.80290	0.57163	3.51861	0.50228	-0.76980	-1.00347	1.63554	-1.60174	0.77536	0.48393	2.00887	-0.55425	-0.83849	0.18332	0.56971	0.10848	1.03151	-0.42939	0.86253	1.46732	1.43646	-0.30308	-0.57727	1.44558	-1.38908	-0.29315
DCTN4_rep1	CONTROL_rep11_	0.47368	0.39474	38	D	A1	7	56	381	414	26.83209	-5.50680	4.30043	-5.77821	-0.82067	-2.34961	0.77240	2.28351	-5.20627	1.69676	-2.84537	-2.86592	-1.40483	-1.67415	3.43984	-2.94299	2.24044	-0.19997	4.68777	-0.97739	-0.64447	-3.53579	-4.44179	0.77577	-1.45308	1.02130	-0.41623	0.10556	2.18822	2.26538	-2.23037	-2.33107	-1.14248	-1.94871	-1.02526	-0.11226	-0.35846	1.82424	-1.19986	0.16473	1.21703	0.12687	-0.17767	-2.68578	-0.78268	-1.45541	-0.61387	-0.63579	2.00738	-0.96322
SIPA1L3_rep1		0.97872		47	D	A1	7	56	656	447	-7.23878	1.31482	3.89178	0.10902	-0.00682	2.06896	-6.80339	-5.62796	3.30472	-0.97990	9.07123	-0.78443	-0.52305	-1.38867	0.65532	-1.10327	-2.10700	-0.25538	-1.36037	1.64948	-2.56837	0.16118	0.75989	-0.28392	-0.58989	-0.10309	1.45304	1.16461	-1.07305	-0.86105	-0.40531	0.74582	-0.55764	0.26617	0.29284	-0.66917	0.95837	0.37733	-0.72398	0.74763	0.27249	-0.77249	-0.38496	0.92176	2.76680	-0.68495	-1.04155	-0.50570	-0.42541	-0.38694
ENC1_rep2	PKD2_rep2	0.54054	0.35135	37	D	A1	7	56	252	475	-2.80448	0.78867	-3.90291	4.84100	-3.80116	-5.35079	1.47372	-1.23315	0.98530	1.25265	2.02036	-0.02746	1.90840	1.18996	-0.96822	-3.62347	0.38562	-1.34659	-3.08201	1.69014	1.39355	1.28235	0.03637	0.39343	1.35974	0.75000	2.81485	0.13261	-0.46332	0.65977	-0.39534	1.09136	0.62520	-1.03489	-0.37676	-1.36990	0.14748	-0.43218	0.51507	2.19121	-0.21755	1.24121	0.70801	-0.21480	1.04185	-1.25447	-0.04088	-0.43520	0.45334	-1.13743
EMD_rep1		0.62500		8	D	A1	7	56	793	514	16.32949	-7.93148	5.76697	17.58368	-0.87262	1.90628	-4.95646	-4.60674	7.66641	4.97823	-0.74046	-2.89756	-0.08827	-3.23709	-2.26725	-1.96400	-2.69370	1.51381	7.96677	2.31710	-3.10574	7.00218	-3.34479	-4.05504	-2.21406	2.12650	-1.22235	-0.08578	2.88705	-0.69593	0.28651	0.18531	1.38267	1.12333	1.17294	-0.99391	1.93572	-1.60341	-0.94975	-0.37757	-0.28487	0.63564	-1.96369	0.81933	1.96134	-2.38619	-1.39709	1.22026	1.62836	0.00387
HIP1R_rep3		1.00000		5	D	A1	7	56	407	534	16.69777	15.34431	-2.04579	13.37695	5.36930	2.86964	-5.88028	-3.41025	-1.37631	-6.68097	1.81773	-5.17088	3.11309	2.09275	-0.78111	3.10339	-4.75771	3.80888	3.11342	-5.27975	0.97574	1.38433	1.14943	-2.88433	1.92918	2.45065	-2.13507	-2.07287	-0.37504	-0.37431	2.49506	0.71240	0.36568	0.95852	1.92785	0.54392	-0.37310	-0.48465	1.28102	0.66223	0.23142	-0.77382	0.82309	0.07475	-0.18488	-2.10375	0.77354	0.87280	1.33952	0.15410
EMD_rep1		0.70833		24	D	A1	7	56	837	526	-4.60597	-3.72190	-0.81651	0.14121	1.62725	0.45452	-5.33745	0.41678	7.02876	5.26257	1.64679	2.55747	-2.81157	-5.45127	0.74897	-0.98007	1.15450	-2.38726	0.30146	2.79174	-2.93851	-4.55596	1.12594	-1.85576	0.56577	1.01568	-1.61819	0.92439	0.27392	-0.89874	0.40251	-0.62711	1.13216	0.59683	-0.45832	-1.92098	0.68986	0.60788	-0.22299	0.09540	-0.11770	0.34228	0.72023	0.74384	0.81689	-0.18445	0.17574	-0.85219	-0.06832	-0.18046
HDAC6_rep3		1.00000		23	D	A1	7	56	86	597	-1.99091	1.07382	1.02050	-2.00230	4.75833	-0.17843	-0.34418	-5.35773	-1.89092	-1.29079	-4.33789	-1.98563	1.32120	-0.67879	0.93152	3.26842	2.13456	-1.64404	1.17901	-1.74349	-0.02079	2.08364	1.26766	0.80164	0.28446	0.28954	-1.31719	-0.20581	0.44007	0.49331	-0.99575	-1.35315	-0.70070	-0.89525	0.88958	-0.38427	-0.70770	-0.87732	0.14025	0.64531	-2.26200	0.37168	0.12437	0.29714	0.46363	0.47450	0.15200	0.06787	-0.01143	0.85194
BCAS3_rep3		0.97959		49	D	A1	7	56	254	604	3.57181	0.88858	0.94132	-2.71337	-0.30023	-6.54634	1.21558	-3.69405	1.06276	-7.76696	-1.47589	-0.81113	2.82014	2.61213	-4.17846	0.37497	1.28426	-1.29102	0.48216	3.86480	1.46056	-2.44047	-1.42666	1.04793	0.39244	0.53410	1.03934	-1.29629	-2.80928	1.04246	-0.30430	1.46626	-0.10385	-1.39515	-1.14798	-0.87917	0.41665	0.90085	-0.64653	0.62661	0.95680	-0.77809	-0.09031	-0.18620	0.06220	-0.45735	-0.20229	-0.32746	-1.35481	-0.17442
ENC1_rep2	PKD2_rep2	0.51724	0.41379	29	D	A1	7	56	196	594	5.79721	8.75394	1.62431	0.27526	0.36063	-4.36055	2.78831	-6.26625	1.75463	-1.55375	-6.38823	-2.19690	-0.90253	0.19446	0.85302	2.19124	0.64296	-1.71078	-1.32128	0.38020	1.02402	0.10792	1.62402	-0.95367	-0.67814	1.46327	1.63695	-1.89435	-1.00959	-1.13393	-1.51404	0.40651	0.76672	-0.09273	0.07857	0.76493	-2.48470	-1.04265	-0.68081	-0.07132	-1.35897	-0.18558	-0.51710	0.86300	-0.72925	0.11399	1.98125	1.54292	-0.38063	0.81250
DST_rep3		0.92857		14	D	A1	7	56	43	644	7.33901	-13.24378	-0.72151	8.03491	0.08129	-1.15755	2.42132	-5.06178	0.38891	2.82469	1.17466	-0.23636	1.27166	0.43855	2.32403	5.42215	-1.54549	-0.59043	3.29669	-0.02028	0.90645	4.82652	0.68485	-1.51769	-0.27495	3.08908	-0.55506	0.73701	0.85582	0.41070	1.09739	0.41476	-0.10664	-0.48197	0.71463	-0.40646	0.28173	-0.05718	0.10468	-0.29515	0.20301	-0.34555	0.40085	0.95801	1.28560	-2.35144	-0.18949	0.18827	-2.00327	0.78801
PHACTR4_rep2		0.96364		55	D	A1	7	56	303	668	-4.42237	-4.77025	-1.02184	-3.36314	-1.31308	0.95566	2.86521	-0.69381	2.47674	3.06978	-0.33046	-0.87592	4.22359	-0.59769	-2.13243	-1.54625	-0.38425	-0.42496	-0.32788	-1.41855	-0.20529	-1.91893	1.20101	-1.49966	0.86425	-0.48872	1.60733	-0.31290	-0.05634	-1.09068	-1.65231	-0.08329	-0.41281	-2.79539	-0.15086	0.66208	-0.90449	0.65920	-0.92659	-0.49298	-0.58870	0.24474	-0.47009	-0.13205	-0.63251	-0.64923	0.02544	1.12895	0.17771	0.27093
PHACTR4_rep2		1.00000		27	D	A1	7	56	210	725	5.01757	3.87376	2.41521	-2.31013	2.33855	-1.48657	-1.73733	-5.97940	2.17619	4.86206	-1.24938	-0.22965	-1.08205	-3.07229	1.96556	-3.70072	0.64934	-1.69674	1.29188	2.67712	2.33552	-2.55411	2.18185	-0.63896	-0.36552	-0.85169	-1.84260	0.66826	1.75643	-0.29333	-0.97135	0.00389	-0.59850	-0.02054	-1.83716	0.40494	0.48957	0.60262	-1.28116	0.72138	0.70553	0.21763	-0.89191	1.75486	-0.04168	-1.01854	0.82458	-0.10358	-1.16992	0.10471
ACTR2_rep3		0.98276		58	D	A1	7	57	120	153	-4.37357	-2.64456	1.61253	-2.42412	-2.87041	-4.15870	-0.89850	1.78417	-2.40963	-1.89218	-3.40627	2.36545	0.11454	-1.11527	-0.70404	-0.87832	1.57848	-1.40951	0.90439	2.73582	1.36921	-1.55382	0.48926	1.14850	2.00543	-2.66153	-0.20460	0.02899	0.35472	-0.84486	-1.20952	-0.56272	-0.09992	-1.45978	-1.45315	2.51243	0.07518	-0.10017	0.46004	-1.25544	0.63965	0.03253	0.61122	-0.13678	-0.78534	-0.81607	-0.21914	-0.23473	-0.04537	-0.23836
ADD3_rep1		1.00000		22	D	A1	7	57	152	291	-5.97156	2.78374	-5.39662	-1.94492	4.10063	-0.05973	-2.47039	3.56103	2.20250	3.63856	-3.40122	-2.24347	-0.07050	1.56061	1.62839	-1.65593	3.73792	-2.41283	2.00970	-0.35025	1.50488	-1.81921	0.99955	1.43986	0.85970	0.36779	0.94035	-0.68390	-0.78459	-1.49867	-0.54168	0.10380	-0.12014	1.37420	0.06850	0.65224	0.33875	0.64316	-1.86840	-2.11864	-1.36967	0.98824	1.10129	0.82857	0.46482	-0.30443	0.24974	1.22965	0.05963	1.11975
DCTN4_rep1		0.92593		27	D	A1	7	57	574	379	20.64170	-12.56479	-11.25447	-15.78552	-7.06165	-7.01323	6.67723	8.56327	-4.77746	-0.07898	7.35644	-0.25324	-2.49552	5.46946	-2.03124	0.93684	-3.64425	0.43873	-5.95258	-0.02170	4.92029	3.14230	2.01374	2.32856	-1.09335	0.80228	-0.68286	-0.32259	-1.09789	2.01581	-2.49161	0.88854	-3.32246	-2.86126	-2.78616	-0.88480	-0.91123	1.15967	0.72450	-0.92454	0.63672	1.26447	0.63500	-1.90464	-0.38318	0.98487	-0.32592	1.98404	1.76888	0.44866
RHOB_rep1		0.92105		38	D	A1	7	57	682	397	-0.15919	7.30990	4.86141	-1.73351	-3.01809	0.05060	-7.39584	-6.76392	-0.71724	5.91774	-0.92985	-0.23393	-1.57019	3.38432	-0.26927	-1.72185	2.36224	0.39061	-1.50268	-0.33445	0.65589	-0.92470	3.23365	0.01854	0.93418	0.86156	2.03635	-2.40483	0.27879	0.73958	1.40894	-0.18654	1.96957	-0.27279	-0.25319	-0.01109	0.93158	-0.15661	-0.78888	1.77901	-0.51771	0.19780	1.15889	-0.01010	0.23692	0.36947	0.14898	0.81942	-1.23838	0.74749
RHOB_rep1		1.00000		26	D	A1	7	57	785	409	-8.25746	2.87220	-4.37163	3.07944	3.86933	-5.32591	-4.18899	1.54060	3.68794	-1.65028	5.08549	1.91184	-1.42452	-0.26264	-3.33273	-1.16440	0.67022	-0.29578	-1.18942	1.47139	-2.30972	-0.92452	-0.19571	2.14949	0.88352	0.61590	0.62790	-1.32535	-0.05784	0.72930	0.36854	0.89472	0.97936	0.85700	-0.65487	-0.57659	-0.43931	-0.34182	-1.92489	0.81187	-0.08585	-0.35104	0.13895	0.55468	-0.41357	-0.08060	0.16897	0.30239	-1.28399	0.96180
CRK_rep1		0.62500		8	D	A1	7	57	941	907	2.67025	-4.36328	-1.37381	-0.48921	-5.01141	-4.02779	6.61915	-1.73098	2.00126	7.01460	3.21542	-1.58857	0.05816	-0.14468	-2.39591	1.32832	0.48881	-0.56654	-0.01727	-0.76497	-1.54416	2.36204	1.12807	0.69443	2.93133	-0.13265	-0.08410	0.36147	-0.70710	1.47210	-2.15888	1.62176	-0.98200	2.34732	-1.60566	1.65725	-1.17226	-1.12453	-0.72630	-0.26483	0.12949	-0.97029	1.86785	0.60302	0.68495	-0.53109	0.33995	-0.79780	0.61766	-0.53301
MYO5B_rep3		0.89189		37	D	A1	7	58	779	177	-1.71432	9.98345	-6.06844	-0.55802	-5.69288	-1.79682	-3.44125	-2.34592	6.62109	2.28840	1.22392	2.26685	3.33272	6.46130	-0.90945	3.22855	3.64999	-1.82825	-1.20998	2.80079	-3.25873	2.72610	-0.58370	-2.63495	0.68704	-0.16094	1.56473	2.20973	1.42540	0.19286	0.26849	-1.54978	0.59125	0.33023	1.08816	1.35563	1.91121	-1.30589	1.80626	-1.93824	0.71115	0.24644	0.53422	-0.37280	-0.46020	-1.14865	-0.71935	0.77895	1.51595	0.18692
MYL6_rep2		1.00000		19	D	A1	7	58	278	167	5.39731	2.36949	1.98604	7.09995	2.83310	13.04989	0.06681	1.48190	-3.16210	-4.03631	3.20288	1.41925	-3.79636	-3.15763	-2.84944	1.12914	3.83547	-2.87096	0.64192	3.21079	-0.78585	2.24764	2.00551	-2.57373	0.32754	1.24011	-1.72992	0.36628	-0.26286	-3.26642	-0.10113	0.50205	-0.06761	1.25901	0.30363	0.22668	0.16762	-0.90719	0.63445	-0.53902	0.83604	0.53095	-0.20669	-0.78967	-0.26262	0.10294	-0.20379	-1.35526	0.85747	-0.31083
MYO5B_rep3		0.93939		33	D	A1	7	58	776	221	-3.87760	-1.37284	-2.22641	4.47106	-2.94484	-3.24750	1.50726	-0.82845	2.36326	0.33084	-0.51602	1.55472	1.63150	2.62993	0.02333	-3.50569	-1.23846	-4.12295	-0.05450	0.99320	0.46976	0.40580	-0.86239	-1.96354	2.97647	-0.65916	1.05490	2.05300	0.81804	0.51597	-1.45003	-0.10494	0.13664	0.16539	0.21596	0.82421	-1.03265	-1.60355	-1.16306	0.53207	0.91093	-1.15810	-0.79986	1.81928	0.88834	0.72788	1.08151	0.59862	-0.50198	-0.07972
FAM171A1_rep3		0.94872		39	D	A1	7	58	188	294	-1.21848	3.18660	-1.53925	5.21492	-0.53973	-4.72854	-0.91416	2.59796	-2.60460	1.28883	-2.57162	-1.86915	1.23496	5.57384	-1.03802	-2.76226	2.39030	-0.26777	0.50068	1.55407	1.31737	-2.39330	-2.78510	0.91918	0.62721	-1.28149	1.05270	3.09426	0.08728	-0.17415	-1.31665	-0.35571	0.56472	1.04677	0.47346	0.83642	0.11434	-0.53495	-0.03039	0.42186	0.97610	-1.61518	0.25923	0.86255	0.97823	1.62949	0.01501	-0.76517	-0.47398	1.51859
PALLD_rep1	FGD4_rep1	0.33333	0.33333	24	D	A1	7	58	386	412	-5.02849	-5.80410	0.89145	0.88483	1.25189	-0.38470	-4.27751	-1.02472	-1.43195	-0.09598	3.28008	0.16586	1.05556	4.51620	-1.47147	-3.04787	-0.68925	-3.57866	1.44019	-0.52210	-0.71082	-1.26782	0.78949	-0.67735	-0.16088	-0.49863	-0.85439	-0.00446	1.19220	0.14015	0.18334	-0.14539	0.49626	-0.77738	-1.92546	0.29714	-0.67283	-0.35371	-1.21730	-0.96333	-0.85549	0.46856	-1.34340	0.23278	1.06605	-0.39139	0.35159	-0.73937	-0.48802	0.27879
MSRB1_rep1		0.97143		70	D	A1	7	58	898	532	-8.00560	1.97495	2.24016	-0.82584	-3.72551	-2.48902	-3.36957	6.36077	-0.93239	2.06763	1.31070	-0.64141	0.84330	5.47745	-1.81986	2.51723	2.70771	2.05471	-0.03732	2.43382	-3.67810	-0.09746	-2.79899	1.09579	3.25220	-0.88332	0.53249	-0.89520	0.41507	-0.29058	-1.70103	-2.98074	2.22234	0.25976	1.15777	-0.37746	-1.00411	-1.01154	0.41992	-0.93671	0.35694	1.96306	1.98382	0.37623	-1.16297	0.25231	-1.03480	-0.12449	-0.61285	0.33398
CONTROL_rep14		0.97143		35	D	A1	7	58	210	622	6.20950	5.83390	4.56157	1.93070	4.70918	-6.63642	2.66128	-2.94894	-3.35770	1.22823	7.36676	-4.66454	-2.36148	3.59892	-2.11902	0.65683	-3.41684	-2.69929	-3.61261	0.76353	1.22531	2.37504	3.65477	-3.89898	1.04641	-1.43803	1.28295	1.83360	0.68716	2.35796	-1.26943	1.26570	-1.43799	-0.59451	-1.88714	-0.88429	-0.74493	-0.30115	0.37411	-1.01178	2.54694	-0.26602	2.36711	0.59163	0.28963	-1.27429	-0.58739	-0.60120	-0.22834	-0.53631
PALLD_rep1	FGD4_rep1	0.38235	0.32353	34	D	A1	7	58	423	800	-10.75234	-4.00836	1.00916	1.24254	4.13579	-0.96915	-1.74834	2.76805	-0.49139	2.24780	1.46915	1.43810	-0.80241	-2.06068	-0.43981	-1.52871	-1.62183	-2.64279	1.94481	-0.26882	-0.79663	-0.38638	2.47130	-1.23254	2.06356	-0.53509	-0.58432	0.97340	-1.12715	0.20985	0.88363	-0.41178	0.05633	-0.08739	0.18793	-0.26233	-0.45657	-0.77060	-1.31003	1.08180	0.38213	-0.36064	0.48167	0.32446	0.98790	-0.14699	0.17314	-0.82446	-0.04077	-0.73185
KLHL5_rep3		0.95833		24	D	A1	7	58	659	808	-10.27397	-6.10350	8.14126	5.38268	-0.57423	0.71731	-0.63122	0.55795	-2.29623	-2.41782	2.26185	0.03993	-0.24374	2.02209	1.57566	-0.81103	-1.38720	-0.77223	1.57409	-2.31897	-1.74586	-2.57049	-0.58340	1.09445	3.08404	-1.00736	0.51500	-1.72932	2.60908	0.30358	-0.43767	0.29041	0.02183	0.49391	-0.59681	-0.87804	-0.77362	-1.17628	-0.54207	-0.06342	0.55119	0.93154	-0.54929	0.07277	0.73214	-1.23502	-0.26342	-0.35533	-1.93157	-0.05555
ACTR1A_rep3	ADD3_rep3	0.50000	0.47222	36	D	A1	7	58	835	808	-5.88982	5.98663	-8.41476	-4.33193	7.36093	-2.98772	-3.49138	1.77206	3.24357	-2.24945	1.44657	1.69699	-4.57403	-3.71492	-4.87060	-2.26272	-0.51803	-0.25435	1.79055	2.04434	0.66836	-0.47725	-0.24675	2.31279	-0.81721	-0.42402	2.37827	1.23628	0.62771	-0.26856	-1.22201	-0.27267	-1.25802	-0.49808	0.49306	-0.01910	1.15158	-0.61514	1.07150	-1.18979	-0.02340	-1.03462	0.11433	0.80387	0.08255	-0.04991	-0.21426	0.53788	0.10798	-0.16409
KLHL5_rep3		1.00000		20	D	A1	7	58	721	881	-5.96462	-5.01821	3.66235	3.83892	-0.44517	1.57686	1.76304	4.54814	-4.34957	1.27733	-2.92909	-0.48138	1.25199	-0.56658	-0.14073	2.29867	-1.37579	1.22231	1.34375	0.66569	-2.41312	-1.29277	-1.54201	-0.58474	1.14629	-0.44235	-0.60699	0.87037	-0.80471	-1.26693	-0.42502	2.51558	0.35342	1.64976	-0.69364	0.13970	0.25634	0.80314	0.12128	0.96415	-0.23309	0.70179	1.50969	0.66323	0.54315	1.16085	-0.63667	-0.09033	-0.61922	0.29981
PRKCI_rep1		0.94118		34	D	A1	7	59	531	224	-4.82570	8.66888	2.21120	5.50979	-0.76099	-7.07727	-1.52043	4.70276	0.15371	-0.93632	-1.44373	-0.60107	-0.39438	1.25325	4.32832	-0.01649	-0.52850	-0.27328	-1.78461	2.91076	3.28245	0.02307	2.78387	-0.63733	-0.68162	-1.09843	1.76405	0.26722	0.99896	1.40777	-0.07298	-0.07233	1.23026	0.68236	0.09619	-1.02665	1.57770	-0.61201	1.72433	-1.79609	0.19564	-1.75952	-0.61476	-0.08177	-0.83459	-2.73002	-1.04383	-1.15106	0.40382	-0.76697
SIPA1L3_rep3		1.00000		11	D	A1	7	59	866	257	-8.27060	1.83089	6.81889	4.38795	-1.38595	3.07686	0.83948	-1.43500	-2.00494	-4.87293	3.66209	-2.67437	-0.58401	0.46390	2.84100	-1.12344	1.84746	0.81058	-1.38521	1.28956	-0.22514	-1.26617	-1.77950	1.09827	0.36549	-1.57040	0.51828	0.35894	-1.17267	-3.62364	-0.72445	-0.09533	-0.21062	-0.93935	-0.66993	-0.47376	-0.26717	-1.77164	1.15084	0.59445	-0.01341	0.97451	0.04505	-0.56476	-0.60773	-1.32295	-0.30323	1.41528	0.16611	0.79307
SPTB_rep3	MYH10_rep3	0.37500	0.30357	56	D	A1	7	59	651	304	-7.14846	-3.65928	9.58076	-1.68469	3.36335	-0.80407	-1.86240	-1.74567	2.14721	2.00637	6.06131	-1.96383	-1.98395	-3.04006	-2.02946	-1.66538	0.24459	-1.51262	0.30185	0.21979	-3.47020	-3.57805	0.66504	2.78826	-0.74363	-0.51838	0.80078	0.25360	-1.05164	1.98225	-0.23217	-1.08409	0.31382	-0.51851	0.26258	-0.36179	0.17284	0.12608	0.48241	-0.47590	0.78521	-0.27640	-0.68060	-0.27289	0.19568	-1.16300	-1.62602	-0.14848	-1.37071	-0.46349
PLEC_rep3		0.82353		17	D	A1	7	59	842	444	17.10148	23.89190	11.57926	-7.07495	19.01958	10.14221	7.67666	-0.87557	-1.48395	0.72397	0.40086	8.02480	-1.92559	3.78279	-1.50226	3.06849	8.42560	1.38982	2.50041	0.12167	-0.59870	-3.53048	-1.00338	-2.05852	0.72412	0.54613	-1.12741	-1.04805	-1.73692	0.83547	1.35072	2.00723	-1.01788	2.75030	0.33819	0.14037	1.88038	0.56557	1.15317	-0.50499	1.45328	-1.00785	-0.18907	0.74845	0.91782	0.64749	0.53433	1.18614	1.77897	-0.12585
PLEC_rep3		0.94444		18	D	A1	7	59	924	467	-4.34469	-2.91411	-3.44350	-0.65105	1.08738	-0.94020	0.99344	-4.41137	-0.92575	-0.19914	2.30628	0.25554	-1.10546	-2.31102	-2.03567	-2.51778	-0.88425	-0.67596	-1.32180	0.76753	0.87729	1.98271	1.01844	1.83418	1.17004	0.91096	-1.39142	-0.95219	0.10380	1.18683	0.11766	0.27356	-0.98911	-0.03460	-0.02896	0.83250	-1.48265	-0.09544	-0.62287	0.23086	-1.28849	0.29378	0.27177	-0.44055	0.85941	-0.80287	-1.40039	0.33404	0.84828	-0.07114
ARHGAP44_rep3		0.63889		36	D	A1	7	59	304	590	9.65418	14.09177	9.97007	3.41933	8.64775	-0.42256	-1.34284	4.89107	1.51145	-4.97586	3.88118	-1.72667	3.19379	2.17034	-1.80285	3.85221	-4.33143	-0.57590	-6.09900	1.93231	2.91646	-4.39419	-2.81100	-5.82776	2.53892	-0.15217	2.86004	1.20127	0.61188	-0.64407	-1.01772	0.67149	0.65201	0.81765	-1.42812	0.33948	-0.69869	1.25310	2.87335	-2.64750	1.43391	0.88237	-0.51568	-2.35935	-0.04221	2.94271	0.51039	-0.66466	0.51416	-1.22411
FLOT1_rep1		0.94118		17	D	A1	7	59	415	704	-6.98840	-3.92549	4.87074	-1.28891	-3.53740	-2.83465	-2.32705	-1.46889	3.43735	-0.84998	4.48859	1.65484	0.93419	-3.02909	-0.75276	-4.40665	-0.67229	-0.92791	-0.78142	1.36095	-1.25243	-1.68455	1.56296	-2.35189	2.89675	-0.26618	-0.83931	-0.65239	-2.47331	1.48121	1.33571	-0.64116	-0.20333	0.06426	0.61522	0.08740	0.60339	-0.28557	-0.54832	-0.73656	0.03145	0.53468	-0.01294	-0.10116	1.94720	-0.49786	-1.95262	0.14493	-0.23987	-0.08276
DYNLT1_rep2		0.96429		28	D	A1	7	59	275	780	-6.83661	-2.33866	3.69212	3.71485	-2.59213	-0.55020	0.69060	-0.97246	0.13262	1.51134	3.20927	-2.26807	-1.20223	-1.36764	0.69509	-4.21486	-1.49649	-0.82393	-0.86572	1.13017	0.75113	-1.48505	1.74362	-1.43871	1.11497	-0.63521	-0.23149	2.45930	-1.36759	-0.08891	0.22481	1.00819	-0.10889	0.44492	0.00322	1.38289	-0.87363	0.28998	-1.33820	0.37980	-0.28871	-0.06147	0.54727	0.52196	0.00973	-1.24873	-0.93717	1.19849	1.37449	-0.09300
FLOT1_rep1		0.86364		22	D	A1	7	59	413	848	-1.57965	6.93716	4.11338	1.60732	-7.97905	3.51544	-7.22843	-3.59282	-1.06729	-1.62355	0.99892	-1.70189	4.21612	3.04160	0.69945	-0.22841	-1.75658	-0.33983	-2.57445	-0.64650	2.01144	-0.54150	0.18601	2.67172	-1.87610	0.03960	0.49455	-1.88819	-1.82400	-3.05373	-0.68391	1.11115	0.38996	1.51831	0.50376	0.31074	0.19505	1.44011	-1.83838	0.48912	-0.47255	1.39074	-0.09996	2.16650	-0.28171	-2.62608	-0.26596	-0.93036	-0.76241	1.86071
SIPA1L3_rep3		1.00000		19	D	A1	7	60	62	99	-6.15312	-7.60925	-4.25543	0.15078	-2.06838	2.68714	-1.20728	-2.67422	-3.27042	4.59017	-0.23310	3.44883	0.96004	1.61065	0.33087	-1.19758	-1.45233	-2.56731	-0.50958	-0.99717	2.80751	0.60948	-1.42081	-2.14502	-0.11787	1.40806	0.82307	1.62111	0.11824	-0.42156	-0.19123	-0.31408	-0.55755	-0.57278	1.17618	-0.08877	-1.65599	-0.65154	-1.46572	1.38216	0.02150	0.19951	-1.50399	-0.41702	0.79913	-0.23997	-2.33795	-0.26784	0.77798	-0.56218
PLEKHH2_rep3		0.97872		47	D	A1	7	60	548	169	0.41591	9.71251	-3.77070	-3.21762	2.56460	0.09771	-5.67666	-2.16006	-0.55017	-0.13555	-4.14072	-0.68611	1.91576	4.66546	-5.73397	0.51428	0.60449	1.17081	0.73842	0.12581	0.48955	-1.21851	1.30896	-3.84293	-0.54358	0.09824	-1.34851	-2.50121	-1.12204	-1.02942	1.27349	1.43894	1.03617	-1.77982	1.05867	-0.14711	-1.10930	-0.52221	0.34988	-2.36443	-1.03955	-1.03248	0.29328	0.21659	-0.24731	0.30288	-0.74841	-2.10713	0.64341	-0.36489
PLEC_rep3		1.00000		15	D	A1	7	60	211	277	22.60433	-13.75733	5.91844	6.55281	-3.17886	3.57780	-5.87333	-2.92395	6.69617	6.95255	-2.57807	-2.49033	-1.75894	-1.08624	3.01872	1.79827	-0.69019	-0.44726	5.50712	4.47354	-0.79565	5.96024	0.47344	-2.14368	3.24933	3.30717	-0.38855	0.47126	2.03050	-0.58613	0.91213	-1.07509	1.53960	0.57899	-0.45274	0.08591	0.38835	0.08536	0.86338	-0.12692	-1.70360	-0.95462	0.48202	0.76837	0.28991	-1.66671	0.46826	0.80617	-1.91754	0.14613
AMPH_rep3	DBNL_rep1	0.57447	0.40426	47	D	A1	7	60	640	296	0.65350	7.32293	8.11359	1.98652	2.61594	1.54018	-9.84928	-7.45538	-1.59062	0.15482	1.85056	-2.61651	-0.90304	3.68570	1.22710	2.97720	-0.38909	0.20832	0.26231	-1.85145	0.88232	-2.03195	4.62305	1.48093	1.16628	0.68484	2.20655	-1.95528	-0.09367	-1.03234	-0.22758	0.12674	1.31376	-0.85738	1.52214	1.06406	-1.75368	0.76882	-0.14007	-0.26698	-0.29811	-2.33356	-1.65654	1.98638	0.06999	-2.84547	-0.29355	1.01604	-0.54586	0.65215
PLEC_rep3		0.80000		10	D	A1	7	60	202	316	20.97115	-16.27838	5.99261	7.32507	2.92988	3.46144	-2.68628	-4.21593	6.73918	-1.26742	-1.06876	-0.70366	-0.38282	1.56177	1.83378	-0.05284	-1.13115	-5.66127	7.85489	0.06253	0.99106	7.15507	-2.85290	0.37895	2.34437	2.68240	-1.07868	0.35295	1.98485	-2.78134	-0.50882	0.76927	0.22186	-0.08649	-0.65174	0.27957	0.41410	0.35553	-0.35560	-0.40821	-0.76702	-1.09007	3.00040	1.40267	-0.20841	0.00613	-0.35943	0.76850	0.28193	0.06629
PLEKHH2_rep3		0.93478		46	D	A1	7	60	395	319	-3.70629	-2.77174	8.75403	0.70575	-3.05325	-2.22136	-2.62979	-6.16529	-0.31634	0.62340	7.07417	-1.89945	-1.40266	-0.16760	-0.09674	-0.33301	1.04930	-3.12198	-1.82648	0.44082	-2.71216	1.11939	-0.56079	1.13966	-0.59114	-1.56785	-1.07342	0.97752	-0.62306	0.73254	-0.63356	0.99912	0.58468	-0.83148	-1.69052	1.63915	0.37123	-0.58915	0.26020	1.18533	-1.36149	1.42692	-0.05707	-0.23769	1.17984	-1.37199	-2.33773	0.17248	1.13503	0.83448
SPTAN1_rep3		0.92857		42	D	A1	7	60	714	372	-6.20443	-4.13015	2.93276	-2.79395	1.10871	-2.32501	0.07314	1.84348	1.54974	-2.81277	0.81282	-1.16807	-0.15478	-0.84586	-3.67001	-0.73602	-0.84031	-1.75409	1.27760	-0.03151	0.08453	-4.66373	-0.76727	0.23712	3.66515	-0.39625	1.90842	-0.58112	-0.13977	2.15388	-0.49683	-1.19435	-0.41053	-1.07355	-0.12370	-0.68867	0.07405	0.76224	-0.07180	0.77796	-0.53504	0.17004	0.06278	-1.05702	-1.59154	0.88601	0.09179	0.39163	0.33419	-0.15131
FAT1_rep1		0.90385		52	D	A1	7	60	301	372	-3.42150	-4.63778	7.38136	2.82700	-0.70329	-5.35639	-1.07463	-3.66927	-1.04011	-1.31318	3.69605	0.70725	1.36058	-1.13560	-1.53174	1.80837	2.46391	0.17940	-0.13235	1.26089	-4.43191	2.87475	0.86336	2.08257	-1.23330	-1.30248	-0.82960	-0.79985	-0.21477	2.04599	-0.63645	0.78287	0.65653	-0.86770	0.24003	2.01390	-0.11902	-0.76044	-1.14506	1.37007	0.08255	-0.80448	-0.94107	1.82242	-0.48701	-0.82667	-1.93209	1.06994	0.12112	0.10098
CDC42BPB_rep2		1.00000		10	D	A1	7	60	892	377	23.01718	-8.12415	18.01495	4.39223	5.29006	10.82289	-6.77683	2.86073	0.45803	2.82249	-1.97036	-4.19779	-1.59918	-6.08902	-4.34496	-5.20963	4.18878	-5.05243	-5.13933	-0.14475	4.20403	5.93139	-1.37853	4.14742	2.17778	2.13786	-0.59738	1.33993	2.01944	0.38370	-0.08993	-0.15020	1.28641	-0.30733	2.06728	-0.38765	1.58691	3.38658	-0.42184	0.06654	-1.54718	-1.12469	-1.40427	0.45106	1.01354	1.25188	1.85622	-0.34799	-0.74298	-1.37148
PIK3CA_rep3		0.88889		27	D	A1	7	60	242	491	-4.95517	-9.69856	0.17297	0.99429	0.19787	-3.00408	1.91786	-1.44059	-3.88474	2.58217	2.57528	3.33706	0.03646	-2.25516	-0.35771	3.89406	-0.18617	-2.09102	0.97988	-3.47436	-1.14175	2.42884	1.45129	2.34528	1.04430	0.11452	0.13595	-0.43249	-0.17077	0.53510	-1.16039	0.74303	-0.55398	-0.44991	-1.01220	0.66062	-0.37778	-2.11801	-1.60316	1.49206	0.11010	0.08582	-0.77844	0.27040	1.13121	-0.12925	0.33670	-0.42219	-0.59126	-0.23270
MYO9B_rep1		0.95000		20	D	A1	7	60	769	545	-6.34456	-1.06072	1.42898	-2.79798	1.18632	1.37645	-4.59670	-0.80646	-2.50344	-2.85086	0.12070	1.95942	2.91401	-2.31606	-1.88804	3.91246	-1.07029	0.80067	0.61587	3.59080	-3.67045	3.58478	2.44683	0.88699	-1.42149	-0.81823	-0.17070	1.20059	0.00121	0.86156	1.03898	-0.77768	-0.12998	-1.05460	0.32603	-0.02175	0.77184	0.27596	0.55629	1.11062	-0.24847	-0.20110	0.43330	0.96547	-0.46848	-1.25905	0.60458	-2.16590	-0.30094	-0.66160
PKD2_rep1	SH3PXD2B_rep2	0.50943	0.45283	53	D	A1	7	60	179	601	-4.53381	1.93809	2.11377	-5.80965	0.74572	1.01856	-5.83405	-6.15130	2.77547	-1.36343	4.71167	1.35130	-2.10417	0.66865	2.37671	-0.82825	-1.47798	-5.67946	0.03527	-0.67928	2.64815	0.35372	0.13732	-2.03589	-0.13057	-1.30968	-2.32047	-1.16885	0.79815	0.17737	-0.03927	-0.16981	-1.02643	-0.36602	-1.53824	1.18302	0.46689	-0.56766	0.42061	-0.38746	-0.00845	0.96921	0.74746	0.83000	-0.97122	-1.20321	0.09143	0.63014	-0.85680	1.73084
MYO9B_rep1		1.00000		8	D	A1	7	60	677	593	-1.52401	0.83693	3.71307	-5.54530	2.81634	7.96246	-9.36356	-3.18782	-3.09352	0.21250	-4.28695	-1.09674	-0.30841	-3.91121	-1.64082	0.28095	-1.02425	-1.44823	0.31512	2.73767	-0.26955	0.37694	1.92046	0.35669	-1.00133	-0.37367	-2.05923	-0.76316	-0.15176	-1.72376	-0.10807	-0.38863	0.27458	0.40589	-0.41811	-0.63576	1.15204	-1.11262	-0.72046	-0.57076	-0.34752	0.93288	1.76004	-0.20975	-1.00756	-0.13422	1.69466	1.08820	0.17793	1.59262
SH3PXD2B_rep2	PKD2_rep1	0.54167	0.45833	48	D	A1	7	60	297	658	1.38521	6.74251	1.59782	-8.84911	4.19072	9.15038	-6.47583	-2.53484	-1.42494	2.24433	-4.95224	-4.04648	0.08112	-1.63696	-1.02771	0.28120	0.22677	-3.02760	1.67805	0.13272	2.58517	-1.02461	2.97222	-0.09455	0.79683	1.17114	1.57146	-1.85056	-1.78966	-1.04745	1.41137	-0.88077	-0.94287	-1.77273	0.78010	-0.18496	-0.31615	1.57201	-0.74485	0.70393	1.18839	-0.88817	0.33912	-0.87374	0.36759	-0.72281	0.77520	-1.64330	-1.11103	0.00768
VCL_rep1		0.92308		26	D	A1	7	60	866	619	5.48482	3.55605	10.21119	10.19039	-2.15434	6.62866	2.64131	-1.74329	-0.24911	-3.68786	3.81805	-2.67463	0.07394	-0.20060	0.55777	-1.66797	1.27969	-0.17271	3.58851	1.49357	1.31121	-3.57294	0.02772	-0.56320	1.37453	-0.73722	2.13287	-0.94722	1.13814	-2.37955	-1.41249	-0.53624	-2.64288	1.82220	-2.02708	0.21574	-0.62171	-0.01550	0.57113	1.77973	2.40374	-0.10879	-1.54635	0.50277	-0.12882	-1.55351	0.24019	-0.37497	1.27504	-0.62501
WWC1_rep3		0.77941		68	D	A1	7	60	231	759	-7.94299	-0.07210	6.47293	-2.91853	-0.56507	0.72675	-1.06763	0.91676	-4.80757	-4.59999	1.50386	-0.37467	1.99949	-2.07510	-4.99963	1.09568	-2.91856	3.57569	-1.12227	1.41218	-4.82296	0.76292	-0.93803	-0.96472	-1.53923	-1.29384	1.87428	1.28537	-1.46841	0.28939	0.39549	-0.16074	1.33253	0.55336	0.96765	0.31006	1.63244	1.62765	0.69574	0.23185	-1.08423	-0.46795	0.11241	-1.32114	0.00887	-2.12762	1.36803	0.39166	0.04466	0.84140
IQGAP3_rep3		0.96667		30	D	A1	7	61	534	165	0.75025	6.17263	-2.04870	8.52115	-3.43166	-2.61471	-5.51185	2.48514	1.51753	1.95204	-1.00447	-3.40923	3.63843	3.98271	-2.27494	-1.38043	1.20155	-0.75904	-0.19102	4.23902	-3.24265	-0.75962	0.60890	1.80079	0.14438	1.22784	2.33974	-0.25359	-0.32537	-0.50351	0.20178	1.06875	2.56514	1.76607	-1.17756	-0.57494	1.49528	0.16880	-0.27406	1.41585	-0.75801	-0.89957	1.59389	-0.49036	1.15094	-0.44241	-1.18202	0.29038	-0.23747	0.54749
MAP1B_rep2	MICALL2_rep3	0.56250	0.40625	32	D	A1	7	61	859	350	-0.74525	5.47476	-2.76596	3.06377	-5.25553	-5.84002	-8.21786	3.21146	4.80804	4.59280	2.39331	3.72306	-1.52190	-0.68796	-1.25635	-0.10258	1.97763	1.70931	-0.80220	1.33082	-5.11224	-2.44026	3.36540	4.46464	0.34344	0.47908	1.58475	-1.59817	0.79136	-1.01487	-0.51058	1.56273	0.36767	0.10957	0.02030	-1.08735	1.21921	0.75089	1.00526	-1.41152	1.18991	-1.70384	-0.08823	1.38206	0.32066	-2.33806	0.69960	-0.21943	-0.38531	-0.27711
ARAP1_rep2		0.96429		28	D	A1	7	61	889	432	1.77663	4.24652	4.92259	-1.02981	-5.24961	-3.33690	-5.14140	-1.27160	-0.86003	0.21943	-4.58126	2.66977	2.41231	4.32227	-2.92315	1.30687	3.04767	-0.28113	-0.12115	3.67809	0.10021	1.35532	1.88979	-1.31465	1.38332	0.36134	2.28474	-3.11897	-0.09200	0.42090	0.01400	0.66762	1.99018	1.33714	-0.33436	0.24757	1.64166	0.68729	-2.69447	-0.06600	-2.09845	1.01051	1.13281	-0.82510	0.37695	0.31626	-0.14852	-0.23457	-0.05609	0.75306
SPTBN1_rep3		0.90000		10	D	A1	7	61	850	550	37.31161	-18.91581	8.34407	-6.65358	-4.66262	4.46121	-3.41511	0.45173	8.94088	-1.41559	-4.26515	-4.91529	-1.85014	-0.62450	1.91978	-1.72209	1.16853	-0.96648	0.45681	5.84164	-2.66325	4.84998	0.29910	2.79075	1.77028	3.46003	-2.17895	0.29966	-0.17243	-0.30857	-2.01550	-0.85569	0.50424	-0.32761	1.34867	0.30405	1.78809	1.56352	-2.46832	-0.64370	-0.85143	-1.19724	-0.00517	0.47870	-0.23588	-1.07433	1.54532	-0.01201	0.39865	-1.71301
ACTR1A_rep3		0.91304		23	D	A1	7	61	644	553	-5.36249	2.11021	5.44534	3.94686	-1.64136	7.89643	-11.26762	-3.33640	-2.58952	-1.92633	3.21427	-0.85014	0.96628	4.07918	0.66296	1.20264	-1.58949	-1.03738	-0.13115	-1.27639	-0.42673	-0.75315	1.73237	2.89258	-2.30679	-1.90124	-1.14218	1.25317	-0.41795	-2.04600	0.38832	-0.61020	-1.00798	0.47336	2.98997	-0.13638	0.52500	0.96622	-0.12734	1.37683	0.04781	0.37243	1.92308	0.96910	2.17507	-1.60301	-2.26140	-1.09313	1.33316	-0.62787
PRKCE_rep3		0.94737		38	D	A1	7	61	184	574	-9.16136	-4.54557	0.66750	1.06087	6.83196	-2.58071	1.73057	0.17314	-2.04634	0.76100	-1.19771	-0.79314	-0.95270	-1.95003	0.56272	0.02154	1.32504	-1.19623	1.68342	-1.82210	-2.53540	-1.25293	2.10545	0.38215	0.67848	-0.27805	0.54727	0.58942	-0.67860	-0.23581	-0.56036	-0.34985	0.32461	-0.02746	-0.01911	1.13538	-0.24240	-1.36892	0.53695	0.03914	0.12015	0.33848	1.00435	-0.01253	0.56829	-0.73046	-0.25320	-0.23756	-0.22115	0.21458
ACTR1A_rep3		1.00000		17	D	A1	7	61	723	776	-12.67307	-0.90963	-0.67010	2.53071	4.76629	-1.36719	-1.68601	-0.02861	0.26275	-1.84641	1.03075	-1.65212	0.60374	1.89079	2.26134	-2.10852	2.00008	0.24792	1.49792	2.57516	-2.32915	1.15024	0.70800	0.35611	1.40205	-0.75638	1.26678	1.32990	-0.09571	-0.66875	-0.08985	-0.39366	0.15798	0.43673	0.13367	-0.49289	0.14274	-1.05459	0.00649	0.33928	0.07754	-0.02884	0.90623	1.42940	1.12133	-0.95464	0.04611	-0.11723	-0.61681	1.01170
FHOD1_rep1		0.77193		57	D	A1	7	61	878	848	-10.20513	-3.46839	7.19549	-3.12557	-5.98677	0.94578	-2.54920	-1.45454	1.47243	1.20346	6.51298	-0.02825	-1.12431	-1.57706	1.89567	-3.32765	-2.37988	0.22873	-0.17220	0.19876	-4.27910	-0.13212	1.45596	-2.61435	0.21540	-1.72651	-0.69197	-1.86824	0.28764	1.56959	1.14571	-0.93206	1.40166	-0.68051	-0.46039	0.39260	0.04758	-1.33099	0.31790	0.20319	-1.35096	0.71687	-0.52715	0.21823	2.19504	0.34373	-0.44476	0.86817	0.74382	-0.06930
SWAP70_rep3		1.00000		29	D	A1	7	61	188	868	-1.36898	6.23687	1.73018	6.75105	4.95544	-6.89164	-4.75751	0.55251	-1.53978	-1.91029	-0.17385	-0.77412	-2.37536	0.98901	-0.67430	0.26007	1.17958	-2.55334	0.62646	1.47410	0.98597	-0.36517	3.32930	-1.65644	-0.31912	0.30096	-1.52077	-0.52096	-2.01545	1.08507	1.83603	0.56158	-0.17311	-0.38131	0.92791	-0.01097	0.15380	-0.86806	1.05145	-0.01821	0.70548	0.12541	-0.57112	0.71752	0.69634	-0.18314	-0.05591	1.69362	1.22065	-0.68935
CNN2_rep3	MYO10_rep1	0.54386	0.42105	57	D	A1	7	62	806	207	-2.26266	1.56891	9.55966	-3.73210	-0.70542	9.27333	0.60549	-5.53115	-1.73421	0.81929	2.09124	-3.77409	-2.42514	-2.13107	0.11476	-5.11637	1.81644	0.89831	0.52477	0.14962	1.39465	-4.21542	0.53105	0.14538	-1.54945	-1.92282	-1.93726	-0.61998	-0.67392	-2.01963	0.25581	-0.13009	-0.79656	-0.74304	-2.38499	1.03149	1.17968	-1.33184	-0.25732	-0.18541	-0.51479	0.24533	-0.86409	0.27267	-1.58535	0.01845	0.47966	0.97186	0.79715	0.34268
ARPIN_rep2		0.93750		16	D	A1	7	62	931	311	12.57915	-7.26542	-7.42180	3.53304	-4.34634	0.86309	6.33798	-1.27007	1.58760	1.20232	-2.28374	0.61054	2.80907	1.70046	3.49405	4.09419	-4.65598	-1.12218	2.34245	3.81488	0.96290	0.32979	-0.85639	-1.70337	-2.60431	3.62060	-0.47633	-0.51278	0.12252	-0.29189	1.25923	0.27393	0.20370	-0.90657	0.43997	1.10644	-0.52602	0.26459	0.17251	-0.32065	-0.36049	-2.09273	0.79327	-1.43085	0.51357	-0.77700	0.58243	0.72663	-1.60828	0.62450
TNNT2_rep2	CORO1C_rep3	0.60526	0.34211	38	D	A1	7	62	678	322	-8.51244	-3.39304	5.43361	-1.52838	0.97537	-2.04511	0.47650	-0.22750	-0.05467	2.35359	2.70841	-1.26191	-0.32581	-1.80896	0.07813	1.30410	2.29767	1.12036	0.23393	0.19940	-3.54789	0.59126	1.94713	0.48479	-0.14789	-0.25133	1.48438	0.29396	-0.56489	1.60686	-0.56359	-0.66723	0.79129	0.61930	0.08867	-0.12384	0.03489	-0.84299	1.66610	0.76933	0.92730	0.00944	-0.23921	-0.00993	0.05572	-0.81512	0.01845	0.14485	1.10215	0.32626
ILK_rep1		0.94872		39	D	A1	7	62	449	352	-2.86458	-0.25861	-0.88449	-11.49585	8.60353	2.21220	-4.41569	0.26555	1.74717	-6.16494	1.03858	1.66289	0.47876	-2.82137	-6.30737	0.50805	-3.66480	-0.37744	4.69336	-1.46875	0.19354	1.09706	1.71238	1.42255	-4.03550	-0.56644	0.13231	0.74555	0.15312	-0.63302	-0.80384	-0.63218	-0.63740	0.38129	-0.97720	-0.15802	1.64129	0.92735	-0.22315	-0.52409	0.92655	0.25908	-0.14864	-0.14421	-0.00323	-0.42650	-0.42320	0.07774	-0.57553	0.28564
UTRN_rep2		1.00000		21	D	A1	7	62	702	460	-3.23530	-5.54731	2.85266	2.89817	3.73563	-0.19635	2.15059	-2.48150	4.30429	3.07524	1.44567	-0.44577	3.12421	-1.30529	-3.13668	-1.07412	0.25308	0.24226	0.22041	-4.32685	-2.59643	-0.57922	0.22385	-0.55637	-2.14649	1.47848	-0.31288	1.41010	0.03145	0.25446	0.58315	1.37129	0.63073	0.08164	-0.14912	1.34244	-0.15917	-0.35292	1.35930	0.31538	-0.29916	0.69666	0.37861	0.51800	1.05328	-0.61110	1.92323	-0.13286	0.02529	0.31423
LIMK1_rep2		0.84615		13	D	A1	7	62	661	507	3.39511	4.76166	-8.11206	-11.47386	-3.47831	5.97793	-4.16939	-0.79486	4.12994	9.55421	-0.83279	-1.70295	1.97764	0.55892	-5.19379	-0.34569	2.24255	2.17872	0.09015	-1.51167	-1.96585	-2.11883	-0.67420	1.01933	-0.29336	-0.08116	-0.10051	0.03500	0.27220	-0.76132	1.80630	0.35673	0.44973	-3.31826	-1.75674	0.78822	3.31285	-0.59957	-0.36068	-0.07080	2.41093	-0.15751	1.71151	-3.18854	1.90747	2.06691	-1.46483	-1.24602	0.37193	0.30307
FLNC_rep3		0.94118		34	D	A1	7	62	216	510	1.51224	4.11179	-2.93228	-4.33668	-3.55998	-1.90818	6.52836	-1.29563	-2.64741	2.77343	-0.74960	-4.20092	0.15548	1.17222	0.00036	3.19451	2.66708	-2.02378	-2.69957	-1.07329	1.18211	1.12090	-2.46994	0.95246	0.92721	-0.70855	0.78613	-1.42029	1.05006	-0.65352	-2.78148	-1.41093	-2.00824	-1.01475	0.14905	1.49778	-2.01595	-0.85164	-1.21628	-0.26238	-1.23309	3.30931	0.33778	-1.26867	-1.92319	0.06699	0.94326	-0.45691	-1.31199	2.85942
LDHA_rep1		0.91667		24	D	A1	7	62	322	534	-6.41524	-2.82497	0.12620	-3.22413	1.37992	4.61795	-4.20788	-2.39277	2.51096	2.01605	-4.03503	1.23790	2.18615	-1.38441	-2.23100	-3.03722	1.33947	0.31576	-0.15991	-0.02750	0.77809	-3.08047	-2.35268	-0.68799	1.99984	0.67161	-1.26482	-0.78583	-0.14641	-0.28866	1.02951	0.94795	0.98151	0.25744	0.01249	-0.54886	0.84316	-0.12248	0.56684	0.02158	0.47372	-0.18007	1.12171	0.19477	1.16478	0.73093	1.76842	0.41461	-1.45378	1.35894
SPTBN1_rep3		0.92593		27	D	A1	7	62	124	569	18.76356	0.99925	8.85410	-7.29040	0.85381	5.46871	0.16807	-7.25645	-1.89224	-2.07455	-9.44228	0.78656	3.06039	0.62193	-3.56551	-6.70666	-5.20378	3.11517	-1.00850	0.21545	-7.93506	-0.29343	-0.59284	2.63344	-0.07716	-0.36452	-0.91294	2.69586	-1.04381	0.18594	0.54014	1.21240	-0.03732	1.33925	-2.43095	-1.45546	0.31488	0.27949	0.57768	2.83317	-1.36543	2.48740	-0.22826	0.78674	1.25956	0.73586	-0.02366	0.54395	1.25137	0.33422
AJUBA_rep2		0.55405		74	D	A1	7	62	537	614	-12.91723	-0.43880	2.54852	-2.63741	1.70173	0.61670	1.31770	1.37830	1.27339	1.52672	1.06717	-1.26560	-1.88199	-2.07240	5.18080	-0.47423	0.08104	0.28401	1.11151	-0.83758	0.85170	-4.39683	-0.25108	-0.43302	2.17611	-1.69813	0.47161	-1.96859	0.36440	0.99459	0.52424	-1.10070	-0.36608	-0.06523	0.53615	-1.48676	0.24530	0.18021	-0.19798	0.22861	-1.27183	-0.35821	0.38283	1.36538	1.45199	0.05080	0.61701	-1.37197	-1.43981	0.35032
ANXA1_rep3		0.89189		37	D	A1	7	62	281	695	5.18789	19.46367	-1.93278	-2.79342	-1.18754	6.05430	-1.02815	3.66141	-1.70629	-5.06403	2.26106	1.08487	1.31786	-1.96451	-1.33483	4.86591	-3.74784	1.37014	-1.05680	-0.61370	3.16645	-0.14339	3.95175	-2.57350	3.79529	-0.42862	-2.03981	-1.94700	-0.55309	-1.01499	4.35634	0.00244	-0.75164	1.55544	-1.06931	-0.12151	1.77500	0.06812	0.86496	-1.49459	-1.15219	-1.37958	-1.98890	1.32835	0.67286	1.00677	-2.85494	-0.58405	2.47614	-0.77866
CDC42EP4_rep3		0.53846		13	D	A1	7	62	642	719	-12.55577	1.46635	0.36361	-9.24489	3.55695	2.19916	-1.29927	2.18109	0.38700	-3.04697	2.26641	-2.68013	2.03790	2.60670	0.47260	4.13773	-0.09688	1.98102	2.74348	1.16219	-1.13141	2.41477	0.87857	0.01494	-0.34005	-1.63623	-0.26608	-0.95379	-1.01396	0.60434	1.55930	-0.98863	-0.20354	0.82611	0.25949	1.13379	-0.17845	-0.28989	0.37197	0.20801	0.18874	-1.27647	-0.54831	0.85205	0.16462	0.45307	-0.29397	0.17293	0.49500	0.42803
DIXDC1_rep2		0.96000		25	D	A1	7	62	468	711	-1.54458	-5.78686	1.36163	0.50522	1.19873	-1.26900	1.15058	-3.70926	0.44965	-1.81984	1.09387	-2.18665	3.91424	-2.26049	-3.28970	0.07992	-0.38616	-0.09083	1.18460	0.97509	-2.78700	0.52476	2.52201	-0.75618	-0.60149	0.32745	0.59596	0.88827	0.63591	1.78125	-0.50292	-0.50779	-0.24821	-1.01278	-0.64538	0.69948	-0.45264	-0.48661	-0.83658	-0.76169	0.40472	-0.21111	0.07178	0.86708	-0.58259	-1.40213	0.74448	-0.34649	-0.73726	0.27011
DIXDC1_rep2		1.00000		32	D	A1	7	62	486	774	-2.72446	-4.05570	-0.98399	-2.03992	0.31410	-0.79224	5.20042	-2.41484	0.43340	-0.00341	2.73583	-0.94915	0.87932	-1.69060	-3.10470	-0.41866	-1.79398	-1.56601	0.94056	-1.98787	0.03907	0.22812	-0.53546	0.73104	-1.36187	0.46272	-0.61688	0.15097	-0.83666	-0.68071	-1.60480	1.81420	-1.43030	0.55184	-1.52183	-0.07599	-0.62740	0.97473	-0.94314	1.20412	-1.15745	1.03895	-0.21758	0.32801	-0.14553	-0.93545	-0.75459	-0.85439	-0.65427	-0.65926
PRKCZ_rep2		0.95833		24	D	A1	7	62	571	875	1.69423	0.32337	2.21783	2.68493	-3.19967	-2.55453	-0.44586	-3.37431	-2.05887	1.83257	1.11807	-1.81792	-1.73560	-2.45434	-4.10646	-3.65303	-0.36160	2.92708	-1.87662	3.27137	-0.50660	2.22812	0.16934	-1.32189	1.62442	1.66612	1.68398	-1.02706	-1.79773	1.36148	0.06692	0.93038	0.19659	0.70792	0.02982	1.21083	0.43682	-0.86918	-0.35768	0.88791	0.04818	0.61885	0.58974	-0.28625	1.12262	-0.14250	-1.17778	0.28542	1.28998	-0.93248
TAGLN_rep3		1.00000		23	D	A1	7	63	762	198	-6.56857	-6.95844	0.73091	5.85536	0.09656	0.34494	0.94500	-3.93541	-0.34062	4.59636	5.22860	-0.88032	0.59412	-0.35712	-0.09114	-1.59832	-2.40199	1.04815	1.72043	-0.81108	-1.44090	0.71505	1.57929	-2.57030	2.11177	0.01471	0.71822	0.26416	1.54545	-0.68686	-1.23635	-0.19349	-0.04815	-1.16411	-0.37557	0.61035	-1.18941	-1.16051	-1.28745	1.48077	-0.03660	1.01328	-1.05274	1.67891	0.89855	-2.57612	-0.25839	1.08236	0.47709	-0.60293
ARPIN_rep2		1.00000		17	D	A1	7	63	148	257	18.30120	-2.75247	-13.60848	-0.29303	-4.39249	-6.74891	-5.26609	2.35133	1.56407	-0.59001	-0.88168	9.33431	-3.25313	-2.63473	0.04328	0.53271	-1.59162	-2.22105	-0.32516	1.96269	-3.57248	-2.36352	0.40500	3.82299	1.29482	3.11129	-0.74381	-1.21116	0.34537	-0.89722	0.97508	1.37944	-0.06425	-0.97128	0.71876	2.78149	-0.44410	1.15926	0.19405	-0.21319	1.45836	-0.59749	0.22727	0.03688	0.32689	-0.17200	0.45305	-1.46164	-0.83976	1.01856
ARPIN_rep2		0.86111		36	D	A1	7	63	261	352	11.07378	-3.08540	-5.10501	-2.36400	-6.70791	-8.11647	2.85063	1.37710	-0.41963	1.38740	-1.50316	2.81246	-0.70627	-0.84604	-1.29033	-1.23481	1.23941	-0.34642	1.11023	4.45501	1.81894	-1.36867	2.33002	-1.56061	2.99773	1.15160	-1.08621	-1.56770	-0.99489	2.61177	-0.77663	1.87007	-1.36561	-0.66660	0.40177	1.75831	0.98182	0.92197	1.25500	-1.06179	1.14189	0.54518	-0.40149	0.15266	0.98550	-0.45624	-0.56716	0.74583	-1.07305	0.32772
PPP1R18_rep3		0.97297		37	D	A1	7	63	344	390	-5.47635	-7.33552	-0.34810	-1.16587	0.25920	-1.68112	2.87915	0.13976	2.40825	2.36838	1.95618	0.08776	3.38336	-1.45644	-2.99217	-2.35165	-1.01470	-3.62837	0.87530	-0.84811	-2.42834	0.57814	3.57729	-1.84168	-0.51064	-0.89486	-0.87482	-0.09683	-0.67783	1.74168	0.26310	1.01797	-0.08321	-0.74303	-1.08740	0.64819	0.55117	-1.24279	-0.20559	0.92579	0.40966	0.80365	0.68075	0.33153	1.53661	-0.60069	0.40894	0.63143	-0.27193	-0.48095
ARAP1_rep3		0.91667		12	D	A1	7	63	533	394	27.22864	5.12102	-19.87456	-1.30479	-0.23454	-11.14101	-8.36577	3.75217	-1.93622	-2.18634	4.47712	7.16317	-5.85225	-1.42714	-1.87729	-4.71277	0.39548	0.86874	2.11780	-2.74509	-3.66712	-3.55831	-3.38156	3.15745	0.46972	3.63634	-0.02735	-2.42142	-0.94781	-1.05341	0.19955	1.47025	0.34382	0.20034	-0.28896	1.87767	-1.81859	1.85019	-1.50110	1.28325	-0.50385	-0.38419	2.16996	-0.33859	0.09748	-1.22556	0.62970	-1.49304	-0.83329	1.38977
DCTN1_rep3		1.00000		22	D	A1	7	63	181	469	-0.12165	-0.19159	-3.10144	0.02856	-4.55896	2.09463	1.81206	-3.83635	1.13523	2.62950	1.17792	-2.58563	1.71019	-1.07644	-2.35505	1.85580	0.72189	0.16561	-0.40153	2.58741	-3.89609	1.02566	-2.28175	0.26042	2.13707	1.27715	-0.47129	-0.26875	-0.44256	-0.62698	-1.86473	1.25961	-0.79294	2.06451	0.42779	1.19936	-0.41322	-0.97972	0.74520	-1.35671	-0.85105	-0.51990	-0.41573	0.77627	1.20169	-0.95269	0.22513	-0.42469	-0.35513	0.38897
PPP1R18_rep3		0.94595		37	D	A1	7	63	253	453	-2.72842	-1.43792	-1.95559	-3.09808	0.22396	-1.45997	1.86349	-1.19596	-1.86881	1.86615	-5.47248	1.66105	2.52535	0.51819	-3.47310	-2.95658	-0.70385	0.79233	2.70457	-2.67982	1.28505	-3.06055	2.75159	-1.51959	1.20949	-1.00165	0.72534	-1.09499	-2.01104	-1.55564	0.12453	1.50519	-0.93856	-2.21974	-0.26708	0.16696	0.51245	-0.60733	-0.45803	1.49185	-0.55040	0.99162	-0.37069	0.29517	0.86089	-0.51089	0.34624	-1.70989	0.91419	-0.07984
ITGB1BP1_rep1		0.96875		32	D	A1	7	64	366	138	-5.67984	-6.25170	8.32637	-5.01290	-6.61807	0.83831	-6.42579	1.12153	0.10379	3.84637	4.47671	3.29787	-1.55371	0.38602	-1.79396	-3.98899	-0.68137	-2.32040	-2.31216	1.28969	-2.32468	-0.66184	-0.00291	-2.37881	-0.13444	-0.29086	0.83209	1.33888	-1.25407	1.27590	-1.06290	-0.78085	0.60342	-0.26413	2.60121	0.14009	-0.13495	2.21001	-0.18220	-0.81921	0.68245	-0.82977	-1.04656	0.77127	-0.40803	-1.59835	-1.25819	-0.00606	-0.55173	-0.12613
ACTR2_rep1		1.00000		23	D	A1	7	64	544	270	22.08046	-19.81949	2.35218	1.63320	6.61460	-1.75867	-3.46429	0.00025	-2.24526	4.33260	3.38059	-0.09494	-1.78111	1.43659	-1.70418	3.24977	-2.37995	4.22871	8.47625	-1.20568	-0.83710	-2.44539	2.99772	0.53969	-5.18854	3.47196	-0.75564	0.84598	1.10612	0.65951	-0.41510	-0.27865	0.66313	-0.32682	-0.71903	0.89181	1.25978	0.62603	0.14763	1.16923	-0.15025	-0.48066	0.07062	0.99233	0.41900	-1.65108	-0.46505	0.53891	-1.11875	1.21870
OCLN_rep2	PLCG1_rep1	0.52308	0.41538	65	D	A1	7	64	694	309	-7.70493	-6.71244	4.40836	3.70491	2.67053	-4.36985	1.51274	3.45524	-1.04926	-0.48984	2.20208	-2.87209	1.32172	1.03281	-1.20784	0.47414	1.09737	-2.78409	2.13871	1.80921	-3.71042	-0.54990	1.57083	1.01927	1.48231	-1.32708	0.23342	0.61342	-0.18752	0.60405	-1.75821	-0.68233	1.18487	-1.00186	-0.06620	-0.17730	0.22042	-0.93280	0.12959	-0.83832	0.27134	0.40374	0.04678	-0.05420	0.83317	-0.45154	-0.03203	-0.82066	-0.34990	0.22550
PLS1_rep3		0.86364		22	D	A1	7	64	462	350	-5.44244	3.38976	10.06833	-3.19164	-1.57684	-0.20485	-8.32771	-0.60330	-0.43140	2.77789	0.21878	0.03194	-2.94995	1.74256	3.46772	1.20154	3.23285	-1.12774	-1.53539	3.59271	-1.48499	-1.76487	1.38570	0.44692	-0.50968	-1.17547	-1.11165	-0.35962	0.68049	1.40579	-0.30677	-1.29242	1.10511	0.82098	1.13775	0.81336	0.87121	0.17397	1.11124	0.25442	-1.69326	-0.68845	0.89060	-0.33556	1.10913	0.83842	-0.67305	0.02565	0.02795	1.91488
ITGB1BP1_rep1		0.97222		36	D	A1	7	64	279	391	-8.14227	3.56392	1.66122	3.18843	-2.08528	-8.67512	-3.36671	7.80196	2.26081	-1.07462	2.26462	2.38954	-2.11294	-0.76412	-0.49018	0.85139	1.70317	1.22232	-0.48612	2.55010	-4.43642	-1.25473	0.63206	2.48194	2.33580	-2.17800	-1.47480	-0.01449	-0.08602	0.99353	0.30065	-0.40904	2.75376	0.45886	-0.05722	1.24135	-1.31104	1.06163	0.45659	-0.23854	0.08765	-1.61215	-0.99863	-0.32888	1.22498	0.09892	-1.19577	0.18570	-0.44838	0.97590
MYO1C_rep2		0.82353		17	D	A1	7	64	297	556	-0.89563	0.47598	-0.85442	-6.06265	-5.64638	1.97443	-4.19255	-0.87461	-5.38578	0.18183	-2.71949	1.19759	0.70239	0.64664	-1.59685	-0.00041	-1.78721	0.50219	3.78753	1.90133	0.21647	0.61528	0.66339	1.73565	1.76645	-2.08974	-2.00959	-0.02904	1.33015	0.52339	0.32339	-0.51114	-0.04672	0.32051	-1.29642	-0.33066	0.36808	0.91517	-0.12111	-0.38265	0.69851	-0.51669	-0.73519	1.41768	0.80417	-1.10188	0.17774	1.06152	-1.39624	0.10611
TNNC1_rep1		0.62162		37	D	A1	7	64	856	655	-14.12560	-1.55598	3.65504	0.34710	3.17306	0.43540	-4.16005	2.94071	-0.87707	-0.94910	6.01647	-0.37817	-2.35292	-2.54011	1.02824	-2.16629	-1.77433	-1.26200	1.49063	1.60683	-4.92794	-0.46388	-0.05507	2.10148	1.36456	-1.70744	0.86746	-0.42749	1.34618	-0.57823	-0.42696	-0.35514	-0.26666	-0.06260	0.23585	-0.06508	-0.62183	-0.77930	0.91539	-0.57381	0.11655	-0.37125	0.48700	0.61737	1.11566	-1.40025	-1.30070	-1.38934	-0.82228	1.08315
MICAL3_rep1	TPM4_rep3	0.50000	0.47222	36	D	A1	7	64	569	697	-11.56675	2.28211	-2.41609	-3.10428	5.37773	3.20657	-5.91860	-0.59893	3.20629	1.11772	-1.34581	-0.47152	-3.80709	-2.87218	0.40240	-3.64685	1.10607	1.24941	1.22181	3.55432	0.07763	-3.22494	-1.40491	1.41518	1.67750	0.46104	0.01418	-0.88858	-1.05116	-1.48445	0.90025	0.91763	0.48358	0.30262	-0.24411	0.73064	0.29175	-0.96334	1.38266	-0.44556	-1.07466	0.18314	0.43665	-0.15979	0.35443	0.49224	-1.27195	0.46438	0.71203	0.02496
RAB5A_rep2	TRPV4_rep1	0.53571	0.45238	84	D	A1	7	64	203	728	-5.53906	0.79859	9.46014	-6.08958	-2.59732	1.00559	-7.73169	-0.30805	-2.32890	-0.11837	0.43118	0.84793	-0.43193	0.55914	-1.08830	0.99661	1.38037	-1.78794	-2.09655	1.26961	-2.44092	0.24778	0.85762	-0.43837	-1.65129	-0.80244	0.42642	-0.09424	-2.93104	-0.14078	1.98950	-0.00722	-0.81593	0.07664	0.84296	-0.47463	1.62267	-0.08769	0.51301	-0.25019	0.94305	-0.57071	-0.13259	-1.31483	0.17169	0.69481	-0.58336	0.30157	-1.40593	0.78547
MICAL3_rep1	TPM4_rep3	0.47059	0.44118	34	D	A1	7	64	389	804	-14.73580	2.05056	-4.48679	-1.58094	3.48049	7.18387	-1.47597	2.58895	3.39064	0.52822	-0.78735	-4.00779	0.86675	1.78190	0.11456	-0.98348	-0.17925	4.31814	0.83507	-1.34147	-1.20494	-1.75183	-0.49330	0.92117	2.19611	-0.88708	-0.34244	0.32089	1.61533	0.89672	2.72395	0.05473	0.41469	-0.03941	-0.05414	-1.79550	1.04654	0.40581	0.45030	-0.21259	-0.36472	-0.56654	-0.14846	0.71037	-0.23871	-0.65390	-0.04993	0.05117	0.78609	0.24570
ALKBH4_rep1	CFL1_rep2	0.44681	0.38298	47	D	A1	7	64	341	909	-6.49931	-2.41851	2.46320	-2.27506	1.72427	-2.31561	2.62419	-0.23503	-1.07130	-0.23411	-0.78031	-1.90684	-2.37202	-0.99526	-1.52977	2.05574	1.33009	-1.28458	1.68330	0.76138	-1.34492	-0.83530	-1.22939	2.77771	-0.46433	-1.01168	-0.47605	0.86664	-0.73611	0.81274	-1.08466	1.51366	-0.34672	1.05894	-0.86041	-0.51570	-0.34221	-1.00819	0.51505	-0.56130	2.54427	0.27146	-1.21521	0.15501	-0.37617	-0.81465	0.45715	0.27926	-0.35918	0.39379
MYO5B_rep2		0.95000		20	D	A1	7	65	555	166	-7.97430	-0.16496	0.38841	-0.54282	-1.82615	4.57816	1.92183	6.26824	-3.87062	2.63690	5.27732	-5.10828	-0.55499	1.44864	-0.20253	-1.88684	0.17571	-2.70540	-1.43208	1.21641	-1.80431	1.34885	2.65019	0.82250	1.62619	-2.07078	-0.50332	-0.70899	-0.56689	-0.40984	-0.05502	0.13965	0.39661	0.97041	-1.19805	1.18618	-0.47077	-0.51249	1.29671	1.48578	2.27409	1.80256	-0.35741	3.58397	-0.19244	0.43351	-0.12167	0.04322	-0.38302	-0.74653
RHOQ_rep3		1.00000		45	D	A1	7	65	422	332	-11.60272	0.37047	-2.27378	-6.59385	1.62594	-0.30807	0.21826	7.95880	2.80554	3.79929	2.24296	-4.14294	-1.97964	2.11455	-1.25694	1.15606	1.50822	0.83238	2.00734	3.51119	-2.10516	-1.29969	1.05535	0.43012	2.23004	-1.11498	0.24000	-0.56820	-1.20088	0.28068	0.30058	-1.06509	0.86074	-2.01020	0.41041	-1.11426	-0.78560	0.88491	0.72110	-1.16908	0.17343	1.51406	-1.00145	-1.26953	0.59888	-0.46188	-0.42326	-1.26442	0.45509	0.09560
PTPRM_rep3		0.85000		20	D	A1	7	65	563	465	24.03298	-15.06643	-5.57015	-1.07374	1.99852	-2.82938	-7.58670	1.22233	-8.93368	1.06532	4.07571	2.98450	-1.06410	0.76056	0.58540	-1.88669	-3.64123	6.54588	3.56838	1.51897	-1.49817	-0.08942	3.69019	-0.44879	1.32568	3.26962	-0.57803	-0.90008	0.36485	-1.02599	-0.07625	1.70069	0.42588	-0.92580	-0.59881	0.32970	1.26967	0.92894	0.44331	1.13270	0.78589	0.04227	0.98478	2.02535	0.77169	-0.29260	-1.49201	-0.09298	-0.27751	1.39912
SNX2_rep1		0.65854		41	D	A1	7	65	306	705	-0.01906	7.00276	-2.48412	7.49613	-4.01721	14.38275	1.94913	6.51581	-4.04072	-1.47744	2.61400	3.43584	-0.76376	-3.93915	-0.75882	1.12133	0.71623	-1.42332	3.01401	-0.46058	-1.00223	-1.77204	0.72349	2.03695	1.09463	-0.17925	0.37177	2.74200	-0.02637	-0.92635	2.24687	-1.32942	0.16873	1.15012	-0.28222	1.22343	0.30755	-1.17476	0.41705	-0.80006	-0.55314	1.50764	0.35721	-1.72048	0.96913	-0.84037	0.12829	0.16915	1.50015	0.25315
SNX2_rep1	SLC9A1_rep3	0.58621	0.37931	29	D	A1	7	65	293	778	-6.95825	-3.61596	1.32616	0.06542	-0.30643	2.48050	-3.64933	-1.04262	-1.08301	1.80130	-1.77599	0.75631	1.68901	-1.65190	-1.84430	-0.94260	0.59019	0.55539	1.00178	0.07625	-5.04294	2.35171	0.81448	2.51688	1.20258	0.48988	-0.44110	1.33403	-0.23058	0.18315	1.04779	1.09362	-0.07813	0.65719	1.26642	0.01857	1.40065	0.36527	-0.41196	-0.13117	-0.31584	-0.07257	0.05581	1.71143	0.91023	-1.16249	-1.11700	0.66653	0.09354	-0.44348
CONTROL_rep19		0.97674		43	D	A1	7	65	343	854	-8.49286	-2.43913	10.11676	-3.96869	-3.15246	2.78283	-1.85334	-0.41934	-3.89131	3.16356	-1.89874	-0.61195	-1.63813	1.58653	1.60205	-0.34164	0.06483	-0.21248	-0.01608	-1.12367	-1.61811	-2.83261	-1.28034	0.19526	0.17781	-2.14819	1.06713	-0.45577	-0.80264	-3.06057	-0.42722	0.47527	-0.98952	-0.56108	-0.46863	-0.68125	1.20348	-1.07487	0.96207	-0.08953	-0.35652	-0.78065	-1.46227	0.04774	-1.16373	0.01004	0.72820	-0.64831	-0.26476	0.30022
PARVG_rep1		0.85294		34	D	A1	7	66	717	283	-6.76562	-2.66876	-3.46949	-1.39479	-1.34013	1.81814	-1.98131	-3.29016	-0.64113	-0.35988	0.80214	-0.00687	-0.30745	1.23123	0.32651	-2.50389	-2.26146	-0.37961	1.28298	1.10444	2.14622	-3.30440	0.60389	-0.07764	2.50425	0.10596	1.07762	0.75391	1.62401	1.50356	-0.08800	-0.90744	-0.90185	0.65403	-0.30175	-0.65748	0.27502	-0.61402	-0.83555	-0.41922	-0.24350	-1.64464	-1.81240	2.71205	0.13418	-0.28148	-1.28700	0.59738	-0.05505	1.52810
PARVG_rep1		0.88462		26	D	A1	7	66	710	372	7.02132	0.90948	-5.51066	-4.04057	-3.20675	9.27830	4.59831	-0.22795	0.42265	-3.63655	-1.96864	-0.55310	2.77980	-1.30294	-3.73784	-0.28238	-0.15025	-0.55290	-0.01636	1.79110	-0.97762	-0.58709	2.46559	3.14680	2.95997	1.45109	-0.92976	0.16071	0.15215	1.38856	-0.26549	-1.45648	-1.41027	2.36207	0.38293	-0.42767	0.18202	0.68957	-1.85962	-0.05461	-2.01376	-0.00063	-0.10868	1.35457	-1.11265	-0.26686	1.11955	0.36914	0.52822	0.30514
FLNC_rep3	MAD2L1_rep3	0.46667	0.36667	30	D	A1	7	66	858	394	2.80081	3.69092	-3.62748	5.34088	-3.65666	-6.13729	-1.63167	-2.30002	0.00687	0.25899	-2.84481	0.23279	-2.13228	1.44553	-0.28598	-4.43509	1.61015	-0.14554	2.17230	1.53671	0.66544	-0.72637	-1.24842	0.68311	1.21682	0.39846	-2.39846	-1.00829	-2.15526	-0.80296	1.21614	1.30550	1.04577	-2.15832	-0.30777	0.94900	0.40996	-1.49107	0.44330	-1.03667	-0.45617	0.56801	-0.26281	-0.53521	1.67113	-0.75313	-1.03896	-1.97992	0.59500	0.08985
LMNA_rep3	TGFBR1_rep3	0.47170	0.43396	53	D	A1	7	66	677	406	-0.50683	1.05799	5.64563	2.61392	-2.27307	-2.15762	2.84892	-1.37370	0.92105	0.13936	-2.39265	-3.45998	1.51932	1.76811	-0.83978	-3.42648	-1.01545	-1.81874	1.64328	-0.06651	-0.90558	-0.51636	-0.90718	1.14186	2.10701	-1.89478	-0.71478	-1.26673	1.33879	0.32702	0.27197	1.37241	0.45217	-2.23675	-2.30237	-0.40711	0.60251	-0.49669	0.36937	0.29716	1.32950	-0.10726	-1.21337	-0.59726	1.17824	-0.89064	-1.00604	-1.31508	-0.02753	-0.17692
RDX_rep3		0.95062		81	D	A1	7	66	765	408	2.87555	1.35832	4.37967	-14.07762	-9.01696	0.20683	0.34112	-5.18810	0.73349	2.66724	-0.49392	3.15723	-0.64248	1.97789	-3.35381	-1.01290	-1.05369	1.24201	1.56662	-2.23262	2.17287	-0.75004	-0.75093	-0.09520	3.35673	-1.75172	-0.71602	-1.95652	-4.19375	0.64305	0.02207	0.38062	0.25643	-0.48210	0.27760	-0.27030	-0.05872	0.18877	-2.26679	0.78419	-0.88219	-0.73162	-1.81756	-0.59959	3.05137	1.86261	-1.93083	-0.37484	-0.65336	-1.03805
CFL2_rep1		0.96364		55	D	A1	7	66	417	431	-3.55556	-1.18790	-0.92366	-3.33402	0.35099	-4.14328	-2.49202	-0.76069	1.35167	-1.38230	5.22671	1.53269	0.08801	-0.70178	-4.28246	-1.44505	0.56964	0.14380	0.77741	5.44105	-2.84097	-1.73418	0.69373	-1.36153	3.31623	-0.17618	1.35699	-1.99687	-2.07127	0.98844	-0.03554	1.29351	0.07861	-0.22401	-0.62003	0.78128	0.83446	0.73012	-0.82730	0.09101	-0.92327	1.12252	-0.32266	0.73517	0.38090	-1.13443	0.27843	-0.09438	0.18674	0.83469
CIB1_rep3	TMEM201_rep1	0.56522	0.34783	46	D	A1	7	66	297	526	-6.68185	-0.93230	9.95594	1.56391	-1.31070	-0.59122	-4.08946	-3.64587	-1.01110	3.38167	3.44889	-2.90927	-2.31385	2.88745	1.97649	-1.07903	3.19157	-2.30048	-0.27888	-0.32925	-3.44204	-0.87916	-1.59507	1.32292	0.10167	-0.66364	-0.48117	1.00790	-2.26621	-0.73523	0.77881	-0.55066	0.72703	-2.13527	0.84310	0.19723	-0.75570	0.13304	0.83375	0.72929	0.61109	-0.16760	0.28153	1.29683	0.17749	-1.68793	-1.08878	0.98046	0.46798	-0.58110
SETD3_rep1		0.63636		11	D	A1	7	66	745	540	45.80369	7.31123	-11.78911	-14.78001	7.82284	-5.33311	-1.35540	-1.83442	1.15789	-0.08656	-0.18688	-3.49067	-6.72900	-3.27133	9.33904	-2.47301	0.73037	-0.73212	-1.08551	2.06699	-6.69339	-0.21109	2.70834	-1.00279	1.11290	3.97577	1.33930	0.02302	0.79616	-1.50399	0.15563	-0.55594	-0.61597	-0.19935	-1.46035	-0.64207	1.18929	0.80856	-0.24161	0.49618	0.45338	-2.58455	-1.51678	0.05195	-0.49490	0.45448	-1.58029	1.21746	-1.66887	-0.02814
EVL_rep2		0.92308		39	D	A1	7	66	737	591	1.13948	-0.54656	0.56632	6.15514	-6.34229	2.62378	4.93141	0.01348	1.30956	-0.12174	0.28321	-4.37486	-0.42119	3.81550	-2.12330	-0.40876	-5.95742	1.72896	1.28884	2.06227	-0.92166	-0.69434	1.76886	-1.22963	0.86153	1.39107	1.05189	1.12172	-1.22413	0.60733	-1.75493	-0.13849	0.84652	0.26927	1.31379	0.04667	-0.93963	-0.59819	-1.12018	0.28843	-1.73825	1.23635	-0.38160	1.01472	0.16510	1.62714	0.80151	1.40945	0.64636	2.26561
PDCD6IP_rep2		0.94595		37	D	A1	7	66	347	875	-10.00026	-5.74167	9.48054	-1.55028	-0.90338	-1.15992	1.06632	-1.01505	-2.02083	2.83323	4.11566	-0.72868	-1.55271	-2.09451	2.06065	0.67781	0.54287	-2.55925	-0.55986	-1.03948	-4.24621	2.15484	0.61914	1.97518	-0.34905	-1.54358	1.05764	-0.93872	0.28992	1.91459	0.22313	-0.19971	0.57141	-0.79967	1.17283	-0.23192	-0.52433	-1.86017	-0.20867	0.56313	-0.24640	0.95648	-0.18456	0.01471	2.40860	-0.26795	-0.23709	-0.18943	-0.10377	-1.05752
TAGLN_rep2		0.94231		52	D	A1	7	66	595	853	-5.67323	1.17445	10.28145	-2.14840	-7.00991	1.18949	-7.46617	-3.20868	-1.46747	3.38938	0.14816	-0.97472	-0.68798	5.43942	2.21794	-0.36770	2.70667	-2.58286	-1.67339	0.01960	-1.03461	-0.41774	1.83361	0.66799	-0.04955	-2.72152	-0.80382	0.25684	1.68776	-0.86258	-0.35667	0.31061	1.17017	0.95918	-1.95086	1.54214	-0.58537	0.48091	-0.22872	-1.25859	1.22687	-0.41015	-0.62793	1.85120	-0.47936	-1.22091	-0.39170	0.52546	-0.49551	0.63161
TAGLN_rep2		0.96774		31	D	A1	7	66	477	882	-7.92933	4.01725	-3.58819	1.65251	5.55107	1.29205	-4.36381	-1.30903	1.66931	-3.74579	-1.46714	0.46229	1.94561	3.94457	0.69296	0.98154	0.18337	-0.52760	0.71777	0.50714	0.77612	-0.09703	-2.81961	-1.34022	-0.03349	-0.36999	1.13324	1.67603	1.31844	-1.15418	-0.65476	-0.55222	0.20129	0.61720	0.69207	-0.44047	-0.72176	-0.41865	-0.84802	0.49259	0.33346	0.72084	-0.27667	0.89901	0.21772	0.28864	-1.07987	-1.17429	1.53135	-1.55795
SAMD14_rep1		0.95238		42	D	A1	7	67	741	252	11.65816	-4.23987	-0.58116	-2.61265	-1.21266	-5.66559	3.11515	1.10239	-7.71718	0.15008	3.43227	-3.24172	-4.03343	2.90155	-1.49771	-3.55163	-0.98175	-2.03162	2.51244	2.26449	1.39289	-1.48871	1.10988	1.56153	0.20676	-0.06028	-1.58923	-1.99506	0.26489	1.81281	-2.14373	-1.11342	-1.79871	-3.34506	-1.60801	-1.20195	-1.13220	0.20682	0.13607	-0.07649	-0.40428	0.39296	-0.31960	-1.35072	0.57862	-1.00749	0.16409	-1.42147	1.29920	-0.72354
MESDC1_rep1		0.96875		32	D	A1	7	67	562	588	-4.96430	0.32989	2.67849	-0.50039	4.53701	1.11876	-6.99596	-0.27933	-4.71802	0.19464	0.90973	-3.44786	-1.15427	0.82093	-8.38554	-2.41752	-0.14066	-0.13681	1.65810	2.97881	-3.94800	-0.94626	0.91620	0.84049	-1.66382	-0.17694	-0.51333	-1.20457	0.59503	-1.11193	-0.28954	1.08326	0.30843	-1.87711	-0.63254	-0.92514	0.48357	0.71321	0.18013	-0.12040	-0.74453	-1.37957	-0.15464	0.26556	0.38152	-0.90233	-0.61264	1.07041	-0.02261	-0.62121
FGD5_rep2		0.80645		31	D	A1	7	68	231	168	-8.91225	-2.03092	-2.97414	1.16233	3.03772	0.31964	-0.51784	0.00505	-0.90222	-0.77441	1.27069	-0.60157	-1.32794	0.64234	2.94121	-1.99856	-1.02349	-2.59400	2.40368	2.78259	0.23661	-0.35544	-1.52206	-0.22717	2.24538	0.41372	-0.75537	-0.56919	-0.96848	-1.13220	0.44767	1.24378	-0.51415	-0.51845	0.37709	0.22304	-0.59288	1.10512	-0.86723	0.37290	0.44632	0.63998	0.95232	0.82473	0.43772	-0.75029	0.23336	1.26543	0.07998	-0.22164
TNNT2_rep2		0.98611		72	D	A1	7	68	348	268	-10.57592	0.08959	5.96165	-8.75815	-4.23044	1.62824	-4.08892	-3.07717	-0.74321	-2.58247	6.03141	-0.09352	-0.70855	6.30439	3.24795	0.72480	-1.34189	-4.49853	0.23185	0.29058	0.97618	0.37114	-0.33473	0.65427	-0.18674	-2.18904	1.46046	-1.46331	-0.61121	0.76022	1.06830	-3.48374	-0.82309	-1.15850	0.52963	-0.78375	1.26357	-0.81484	0.62435	0.94942	-0.61421	1.31844	0.06963	-0.97118	0.02122	-0.59299	0.49202	1.22776	2.31576	0.62410
TNNT2_rep2		0.97753		89	D	A1	7	68	270	359	-11.46445	2.59816	-3.40142	-9.11351	1.78687	-1.81619	-1.46686	5.23295	4.17529	-1.97117	5.62271	-1.04966	-2.80290	-0.40321	-2.01319	0.08398	-1.68547	-0.51734	1.74628	6.52252	-1.64270	0.56859	-0.18274	-0.14927	1.15474	-2.00231	2.01030	-1.23731	-1.70057	-0.00157	0.08683	1.03389	-0.01258	1.97157	-0.92227	-1.27963	1.97125	0.90367	-1.12534	1.16744	-0.32406	1.21690	0.53841	1.33661	-0.68264	-1.02627	-0.16444	-0.78817	-0.18600	-0.84270
MYH10_rep2		0.58333		12	D	A1	7	68	449	817	21.13355	-15.88436	2.14741	-0.42023	8.44607	-3.09273	-3.16283	3.97614	-3.97145	4.26458	6.14100	-2.53421	-7.89442	3.37084	-1.88199	4.25383	-3.21052	4.76374	1.88698	0.60217	1.60112	-4.83998	1.40346	1.09968	-2.64264	3.73629	-0.67520	1.00942	0.52643	-0.55332	-0.79961	0.84914	0.38528	0.46429	-0.34210	0.44025	-0.01873	0.82322	0.26735	-0.61032	-0.22637	0.27273	0.20640	-0.15680	-1.50835	-0.09869	-1.90689	0.11885	-0.22724	1.09874
PAWR_rep3		1.00000		25	D	A1	7	69	146	169	-1.56324	5.95106	-1.56618	-9.56119	11.15626	5.25141	-8.63098	-0.01695	-5.98489	5.53199	-0.43086	-5.17161	-4.54393	3.66867	-4.59447	-2.36584	0.66900	-3.64038	3.27040	-1.74066	0.51249	-0.08420	1.18084	-1.57813	-2.10467	-0.47687	0.32190	-0.45453	-1.24460	-0.15305	1.57118	0.62259	-0.57299	-0.39096	-1.40621	0.26822	0.60615	-1.06842	1.35184	2.77972	2.44783	-0.41491	1.06007	-0.37728	1.73547	1.89291	-1.12110	-0.54490	1.54951	1.19286
HIP1R_rep3		0.82353		34	D	A1	7	69	630	428	-5.61523	0.32480	4.69411	-0.86499	0.95000	-3.30674	-0.98188	-1.56550	1.77426	0.57922	2.09130	-1.30505	-3.12943	1.43997	-2.87554	-5.78845	-0.51449	-1.24251	0.67138	2.12962	-1.69180	-1.72245	2.12907	-0.10336	2.23367	-1.40549	-0.35100	0.65988	-0.31887	2.07020	0.26593	-1.90884	-0.27112	0.25071	0.68107	1.36771	0.27290	-1.98441	0.02314	-0.74919	0.56361	-0.14378	0.84516	0.18888	0.48746	-1.21721	1.10192	-0.59712	0.18516	0.00686
HIP1R_rep3		0.72500		40	D	A1	7	69	588	468	-7.81853	1.17204	2.75166	-3.44509	-2.89990	-1.12215	-3.20980	-3.12902	4.52558	-0.62490	4.31558	0.50399	-1.65624	7.00118	-1.32828	-3.74963	0.35331	-2.21411	1.46459	1.73342	-2.11890	-2.23510	-0.29374	0.33590	1.89526	-2.39693	-1.30414	-0.61537	0.69085	-0.70793	-0.58330	-0.05458	-0.49266	0.56986	-2.20764	-0.29119	0.01750	-0.31876	0.38643	0.88053	1.16593	-1.00830	-1.17316	0.76776	1.50645	-1.27908	0.02113	0.61808	-0.69306	0.47496
MSRB1_rep3		0.88889		18	D	A1	7	69	449	667	-6.17066	-1.20402	-0.34039	4.69677	6.55757	-1.27031	-4.29607	0.82037	5.40435	-0.31179	1.52314	2.09836	-2.45880	-0.79006	-2.43074	-6.03182	-3.30495	-1.23038	1.90605	1.01420	-2.40730	-0.75617	0.34059	-2.03593	0.37334	0.43194	1.07948	0.62908	1.53094	-1.18318	-0.40692	0.00952	0.45750	0.12398	-0.17135	0.34360	0.95501	-0.56040	-0.08173	-0.21836	-0.24730	0.66334	-0.08506	0.70763	0.92372	-0.62646	-0.17029	0.75405	0.33614	-0.74481
MYO6_rep3	CONTROL_rep4_	0.35849	0.32075	53	D	A1	7	69	859	764	-4.62642	4.80170	4.80045	4.32934	0.87879	0.15926	-0.37876	-0.95264	1.95853	-3.02699	5.44542	-4.79075	-1.11337	5.84104	-3.33592	-4.80821	-4.94081	-1.87581	2.07332	1.50910	-1.63970	-1.35288	0.80209	2.63996	-2.93214	-0.11036	2.41502	-2.24333	0.86234	-0.36760	-0.13336	0.98653	0.05850	0.22796	-1.40308	-0.29448	1.90145	-0.87379	-0.00547	0.84428	0.55346	0.47378	-0.35450	0.56028	2.06594	-0.00075	-0.42213	0.91192	-0.09039	-1.26767
LPXN_rep1		0.94118		17	D	A1	7	70	758	168	-9.36613	-3.55764	-1.61895	1.44948	2.96506	-1.27907	1.44423	-1.01485	1.15487	0.67073	2.63591	-1.91977	0.07475	-0.08477	1.05327	0.85861	0.77487	-1.20142	0.49074	3.42842	-2.75375	1.84679	0.31460	1.27599	2.21320	0.35720	0.58103	-0.19735	-0.03712	0.02017	-0.31519	1.79014	-0.96819	1.13095	-0.69067	0.30497	0.48376	-0.40165	0.26037	-0.01428	0.97234	-0.20123	0.21351	1.30898	1.38063	-0.27584	-0.70560	-0.04585	-0.61161	0.35065
LIMK1_rep1		0.97143		35	D	A1	7	70	503	238	14.91361	6.16130	4.92826	10.50156	0.98596	-10.51326	-2.94927	-1.65308	3.37127	-0.11087	2.94246	-3.26408	-3.59256	0.51539	-4.98373	-4.27246	1.02473	-4.38283	-0.08659	1.33046	3.79313	1.86362	2.50862	-1.74288	-0.19830	1.20099	-0.37158	-1.99862	-0.20478	0.72255	-1.45259	2.78582	-0.21134	-0.55614	-1.24128	1.87162	-0.51374	-1.08691	-1.52666	-0.78307	0.02377	0.51058	0.42491	0.10272	-0.08564	-1.08786	-0.00223	0.72690	0.64021	-0.04213
RHOQ_rep3	COBL_rep3	0.52632	0.47368	57	D	A1	7	70	699	292	-1.62216	6.58305	-1.03343	-3.97431	-1.31420	-5.56022	-7.19211	2.85396	2.15063	-0.68194	3.17492	4.70133	-4.37855	-5.04978	-5.78954	1.84015	-0.39565	-0.69223	-1.55434	1.60841	-2.08890	-1.72317	2.27077	3.29630	0.29405	-2.31625	-1.43677	0.34103	0.33585	1.25861	-0.39233	-1.43339	1.45677	1.01122	-1.09870	0.53226	-1.15232	0.76196	-0.43039	1.79718	-0.33373	-1.26362	0.18000	0.30503	0.59067	-0.18297	0.75530	-0.60569	-1.14212	1.28798
CDC42EP4_rep1		0.96970		33	D	A1	7	70	260	298	-7.62118	-5.73292	0.85826	2.54844	1.81903	-4.85459	3.23766	5.10704	-2.25204	2.22975	1.73150	-1.72014	-1.36952	-0.03672	-1.89945	-1.67014	-0.88779	-2.23756	0.29926	0.74360	-1.32986	0.88309	2.62163	-1.08536	0.06217	-0.68914	0.54912	1.69917	-1.05185	0.56980	-0.74733	-0.45041	0.55218	-1.02198	-0.14545	-0.40908	-0.32669	-1.07288	-0.69979	0.24799	0.92249	-0.46634	0.32204	-0.54739	-1.52023	-1.23718	1.72788	0.76035	0.12612	1.08719
ANXA1_rep3		0.90909		22	D	A1	7	70	957	400	12.40166	16.16156	5.26128	9.67047	2.02706	-1.11147	-11.62793	-0.31055	1.44464	0.73865	2.91776	-2.94474	5.00857	8.41384	-1.12966	1.35650	-4.34904	-1.04550	1.50300	-4.17959	-3.43023	0.17309	3.14733	-1.14826	0.60293	-0.53324	-2.21965	-2.12635	1.02782	0.40682	-0.04722	-0.17714	-1.55408	2.56575	4.53043	0.36942	-0.20519	0.55599	0.71509	1.63421	-1.28528	-0.78497	0.54922	0.66057	-0.61479	-1.71612	-1.50204	0.37661	1.82985	-1.95639
SPECC1L_rep3		0.97059		34	D	A1	7	70	331	467	-7.66246	6.12348	-3.80916	3.35169	-1.46719	1.92827	-4.37955	1.19747	1.63969	-2.15345	4.48591	-2.99460	0.05625	0.15594	1.00442	-1.63248	-2.62619	0.28048	0.53089	3.31868	0.11137	-2.04353	0.55655	3.31350	2.19596	-0.83365	1.54658	0.24350	1.73953	0.02842	-0.56967	-1.39925	-0.03362	-1.04549	1.03659	0.68431	0.24686	0.67389	0.64628	-0.16885	0.32085	0.54487	1.01944	0.85735	1.17775	0.04239	-1.24353	2.04604	-0.51648	1.60626
SPECC1L_rep3		0.97500		40	D	A1	7	70	459	477	-10.31071	1.33702	-3.39867	-1.28949	-0.22247	-0.66979	-4.51798	1.05726	1.55017	-0.52855	-0.37290	1.63069	-0.54077	2.59116	-1.52283	-2.86520	-0.31410	0.46580	1.57281	2.68137	0.44476	-3.55475	1.01347	-2.23573	3.02115	-1.60753	-1.92531	-0.95599	0.21593	0.25571	-0.32723	-0.48505	1.02435	0.83988	0.53421	-0.28430	-0.46998	-0.19480	0.29173	0.53752	-0.07127	-2.10187	0.03740	1.17434	1.22067	-1.07834	-0.42710	-1.35644	-1.40521	-0.25906
PDLIM7_rep3		1.00000		30	D	A1	7	70	681	482	-9.60314	2.27631	2.84980	-3.37307	-0.76703	3.56148	-6.13042	-3.55144	0.43393	0.20096	2.00836	-0.35940	-2.35516	0.13412	2.41128	-3.74088	-0.82168	-1.73908	-0.02886	2.19545	0.05204	-1.31790	-1.11212	0.17379	-0.32083	-2.08712	0.84938	0.56063	1.77080	-0.65808	0.19978	-1.17644	0.03172	0.26239	-1.21681	1.35074	0.09588	-1.10029	-0.09977	-1.19576	0.18147	-1.62346	0.11767	1.74067	-0.97477	-0.93371	0.41214	-1.01266	-0.62797	0.51551
PDLIM7_rep3		0.91429		35	D	A1	7	70	654	594	-7.51009	0.91936	-0.32686	-9.79000	2.59027	2.48874	-7.30436	-0.50494	3.26971	0.62716	2.56823	0.78788	-2.25121	-3.94028	-2.56153	-0.26042	0.32813	-0.60743	1.11857	4.77805	-4.72629	2.32052	2.65061	-0.89882	-1.70945	-1.22276	-0.25485	1.00994	0.15088	0.44713	0.08519	-1.32523	0.14689	0.77185	-0.90445	1.11395	0.27346	1.09108	-0.35589	1.32118	-0.02246	-1.20715	1.25843	-0.05048	0.82938	-0.53793	-0.35647	-0.00510	1.29207	-0.12344
SRC_rep1	FERMT2_rep2	0.62500	0.37500	24	D	A1	7	70	147	833	30.61975	26.88752	-7.26074	5.29645	-7.22801	-12.32773	-13.90604	6.49007	2.86881	10.35726	2.49939	4.80991	0.36259	2.04664	-1.56467	0.91458	-0.33300	-3.21716	2.54212	-7.32571	-9.39407	-2.17585	2.47155	4.32073	1.73841	2.91818	2.35891	-1.67105	-0.28791	-1.32896	-0.25132	0.64651	2.32743	1.74589	0.51893	-0.94419	-0.36031	0.60042	-1.86865	1.62951	0.32102	-0.92336	0.64551	-0.14717	-0.12944	0.70949	0.56082	0.80264	-1.08983	0.80358
PDLIM4_rep1		0.95312		64	D	A1	7	70	911	828	-8.55176	-7.35790	3.78466	-5.21537	-1.58865	0.03717	-0.00347	2.55828	-1.77826	0.31680	2.64970	1.31403	-0.09984	-1.10450	-0.75076	3.90408	-1.56903	-1.38952	1.75103	0.93706	-4.07406	-1.83343	0.29692	0.24777	-0.88311	-0.89262	0.01943	-0.35013	-1.46275	0.43571	-0.84616	1.66422	-0.25594	-0.14528	-0.38251	-0.42952	0.09999	0.71746	-0.38163	0.00576	0.14891	0.21634	-0.67574	0.79010	-0.19037	0.45256	-0.26340	0.08916	-0.00110	-0.13467
SRF_rep1		1.00000		25	D	A1	7	71	65	197	-3.62182	-6.41769	-5.97166	0.96522	-3.47664	0.27532	1.59416	0.79798	-0.37647	5.22552	3.63195	2.20575	1.07216	-0.45732	0.89348	-0.86311	-3.54196	-2.18587	-0.29792	3.69271	-0.32477	3.77068	2.43048	-3.35072	-0.81636	1.58806	0.42740	-0.19918	0.27616	-0.50340	0.33495	2.60275	-0.97484	0.08285	-1.21686	0.37288	0.39654	0.13686	-0.56802	0.01126	-0.82436	-0.21662	0.00225	0.93776	-0.00476	-0.41688	0.94534	0.96020	-0.26774	0.69997
TGFBR1_rep2		0.95833		24	D	A1	7	71	937	212	-12.26272	-2.19892	0.12668	2.61757	10.40968	0.06454	1.89826	3.74007	-2.51052	2.35774	1.30420	-3.95737	-1.58430	-0.81060	1.42798	-0.32882	-0.59239	-0.51554	2.02191	0.78650	-3.57497	0.42503	1.41543	-0.36677	-0.00059	0.06319	-0.18085	-0.67421	0.46994	-0.52911	0.40695	0.96258	0.42980	0.44330	-0.44354	-0.19572	0.49351	-0.42201	0.11349	-0.00768	0.83951	0.06721	-0.10206	0.41003	0.81648	-0.65329	-1.07913	-1.09796	-0.91319	0.11932
RAB13_rep2	LDHB_rep3	0.62500	0.34375	32	D	A1	7	71	787	387	-3.35548	-0.65822	6.67413	2.47130	-1.27446	6.11629	-5.21231	-5.50690	-3.34795	0.58524	4.57020	-3.97320	-1.40825	3.29084	0.07629	-1.91015	-0.31601	-1.98524	0.35047	-1.39123	-0.56833	-1.42066	-1.74084	1.99642	-0.20482	-0.64092	-0.04646	1.57108	-1.10754	-0.83438	1.14953	1.03978	-1.88756	-0.79017	-0.02844	-0.87006	0.32389	3.21455	-0.89163	2.02089	-1.21355	-0.96426	0.78418	1.18818	0.72450	-0.32858	-0.22892	0.16584	0.63488	0.32996
LIMCH1_rep1		1.00000		32	D	A1	7	71	638	491	-8.95397	-2.80184	4.35602	-3.23930	1.49972	1.15307	-3.26532	-0.21704	-1.29039	-0.03244	2.25178	0.25790	-1.61357	-3.57837	-1.99045	-3.51769	-2.11976	-0.84706	0.61071	0.24656	-2.01652	-2.39217	0.11940	0.11457	1.93284	-1.22273	-0.88726	-1.85952	0.53608	0.94449	0.48831	-0.41956	0.53036	-0.61287	-0.34244	-0.23467	0.12587	0.26072	-0.35900	0.26596	-0.27130	0.26130	-0.66378	0.59593	1.57434	0.60789	-0.20051	-0.04411	0.18933	0.53686
RAB13_rep2	LDHB_rep3	0.57143	0.39286	28	D	A1	7	71	451	484	-3.96353	-4.31357	1.44786	-0.99580	-0.98475	3.75615	-2.25928	-1.22586	-3.04336	3.06922	1.34125	0.42829	-2.24920	-3.92184	-1.00012	-1.02704	-2.85436	1.77426	0.55308	2.29418	-0.43462	-3.33730	0.80865	-1.50360	0.88072	0.44081	-1.13031	0.88077	-1.89511	-0.83776	0.24803	1.25937	-0.48430	0.47448	-0.17876	1.49324	0.23751	0.72509	0.10863	-0.64021	-0.50407	0.03773	-0.22083	0.61480	-0.26326	-0.21167	-0.16388	-0.22352	-0.02059	-1.06387
PDLIM4_rep1		0.98077		52	D	A1	7	71	363	533	-1.07188	0.53196	-3.06030	-0.81084	2.83942	-4.29362	1.37590	2.12420	1.06864	-3.24600	1.87325	-3.83228	2.25355	3.51501	-4.47799	-0.34496	0.50864	-0.18797	-0.30870	5.86695	-1.16365	-3.02297	-1.30725	0.24658	0.54406	1.10544	0.71310	-1.54804	-1.98532	0.43190	-1.09646	1.08146	0.06296	-0.26905	-0.27521	0.70951	-0.33790	0.85824	0.52687	0.17509	-0.30481	0.20231	0.36561	-0.15625	-1.02626	0.40957	-0.19800	-0.75006	-0.11555	0.31882
ARPIN_rep1		0.93023		43	D	A1	7	71	770	555	4.16911	7.48354	-0.21462	-3.12888	-0.09649	-6.04748	-5.02864	-0.11656	0.77021	-3.30700	2.63683	2.96054	-0.91685	-0.93662	-3.05967	2.33911	-2.24137	-2.51335	0.54142	3.51606	-0.45608	-1.56268	2.89680	-2.78115	0.76619	-2.25328	-1.29501	1.68233	0.02995	1.71457	-1.33939	-1.31105	-0.10153	0.10331	0.24222	1.78448	-0.08798	0.18267	-0.96369	1.04404	0.25712	-1.20148	0.77041	-0.22638	0.46598	0.67306	0.24439	-1.35677	-1.09154	0.94402
ILK_rep1		1.00000		18	D	A1	7	72	663	215	9.26947	9.47334	-7.98201	6.22202	-3.81406	4.72872	6.69535	1.54489	3.35686	4.63086	-6.65398	-4.26484	-7.53546	5.12341	1.52181	1.77574	-7.55961	-5.51107	-3.74168	4.42133	-7.86049	-2.05614	2.72214	1.89533	2.82671	0.75111	0.19220	1.55355	3.00334	1.51438	1.55150	-0.22295	-1.66355	1.21537	0.82535	2.72533	0.94673	0.18944	1.16231	0.65957	-0.44948	0.73615	-1.89652	1.84281	-1.90740	-0.06597	0.13267	-0.02536	0.22541	-0.76233
ILK_rep1		0.94737		19	D	A1	7	72	678	240	8.84860	9.81500	-5.41749	3.36000	2.49174	0.14733	4.08218	-2.68409	3.80853	3.03383	-8.61796	-3.93422	-6.73505	6.64820	2.51028	2.03811	-5.41514	-5.46972	-2.24949	4.97228	-4.48100	-0.26809	5.69023	-0.14122	2.54889	2.28604	1.81286	1.10856	-0.92689	-1.80755	1.16485	1.08982	-0.20585	0.98531	-1.28876	0.45244	0.53806	-0.33846	-0.11012	2.47041	-0.01242	-2.04191	-0.20496	-0.20102	-0.26354	2.07074	-2.02979	-0.27784	-0.64359	0.98670
MYO5A_rep3	DAPK3_rep1	0.64286	0.33333	42	D	A1	7	72	769	335	-3.16778	6.02148	4.03549	-3.62507	-2.78029	5.85126	-6.34244	2.04446	0.45290	5.17010	0.23871	-0.33950	0.34907	-2.43994	-1.04654	-3.22527	-3.63228	-1.43133	-0.18498	-0.55360	-2.45223	-2.30557	-2.71407	-1.06012	-2.54138	-0.76321	2.01523	0.34342	1.36819	-0.08795	-1.34851	-0.53240	0.74789	-0.04942	2.16163	-0.07453	0.72477	0.45430	1.18909	-0.04668	1.85480	-1.40131	0.00139	1.92075	-0.45982	0.00105	-1.09875	0.61347	-0.98590	0.91281
AMOTL2_rep1		0.80000		15	D	A1	7	72	694	529	10.49370	14.75570	-11.13101	9.52375	-0.70349	-2.63194	-6.65577	0.92495	-0.95656	4.75145	0.98553	-5.85039	-0.44552	6.08350	-4.37921	0.01539	-0.75174	-0.37724	1.29849	-2.18040	0.71704	1.85873	2.33296	2.11257	-2.68835	2.14173	2.61304	-0.40826	0.64806	-0.32826	0.01228	-1.41076	0.82617	-0.52251	1.66167	-2.84021	-1.88693	0.36194	-3.26480	-0.56698	-1.04605	-0.62999	-0.66181	1.78240	0.70011	-1.08560	1.25108	1.21525	-1.83783	1.41879
LCP1_rep3		1.00000		28	D	A1	7	72	476	711	-1.20602	-5.55521	2.10462	4.02682	1.84930	-5.42449	2.37682	0.69287	-2.70442	1.76727	5.41516	-1.79287	-5.22556	-0.88979	-3.88932	0.51848	-1.17248	-4.20000	0.41963	-1.29075	-1.49132	0.93808	-1.21103	3.83373	-1.34477	1.29718	0.17197	-0.16922	0.04110	1.72813	-1.20532	1.01336	-0.15224	-0.24486	-0.86205	-0.20154	-1.93128	-0.29577	-0.23393	0.01681	0.43990	0.35861	-0.55240	-0.65479	-0.53458	-1.10977	-1.34677	-0.02075	-1.45435	-0.90664
MPRIP_rep2		1.00000		10	D	A1	7	73	221	238	23.60783	-18.26841	13.72875	-2.26075	6.64180	-1.62944	-11.24996	5.06132	5.46841	-7.21616	4.33347	-1.34897	-0.87402	-0.61912	-1.55556	0.59996	2.76692	-5.98496	5.29991	2.71449	0.85934	2.04859	-0.11601	7.28820	2.17265	2.98496	-1.11789	0.23785	0.52420	-0.41845	-1.09718	-1.03879	1.14461	-0.40248	-0.71930	1.00034	2.51275	0.65092	-0.73675	0.03861	0.72129	-1.00832	-0.31847	1.26389	-0.56023	0.31940	0.32015	0.93748	1.04952	-0.03422
LDHB_rep3	WDR1_rep2	0.70000	0.30000	40	D	A1	7	73	387	380	-1.24495	5.85243	-8.30525	-1.20014	1.52967	-2.92371	-3.11104	-1.84796	2.09323	-2.25479	-1.33961	3.85310	-5.93848	-1.94988	-0.92110	-0.16748	-3.52254	-2.55637	1.65616	0.95857	-0.73536	-2.80212	-0.15256	4.07698	0.56052	0.69693	2.49549	-0.57579	-0.00619	1.02827	0.59416	-1.08039	-0.25988	0.53419	-0.16521	-1.94095	-0.01960	0.19254	-2.53758	1.26245	-1.33559	-1.38613	-1.18556	0.11790	-0.40959	-1.16000	0.49698	0.72799	0.13567	0.21777
LDHB_rep3		0.66667		21	D	A1	7	73	363	426	5.84309	2.67000	-9.32566	-1.37592	0.36767	-1.24187	3.71420	-4.99604	4.26985	0.38760	-3.54143	-1.00775	1.53477	5.37656	-3.07754	0.63571	-0.88962	0.15232	0.84985	2.80191	-3.25367	-1.45185	-0.30373	1.09358	2.91709	2.16951	1.94883	0.72136	0.27667	-0.46470	-0.98780	-0.27674	-0.63950	0.58192	-0.26782	0.26068	-1.03854	-0.64308	0.02430	-0.21239	-1.14279	-1.10652	-1.90017	0.78838	0.34366	0.66237	-0.42685	2.17199	1.82541	-0.08896
LDHB_rep3		0.58824		17	D	A1	7	73	385	480	4.06871	-3.54852	-9.79380	-0.02000	4.68764	-5.85607	3.04983	1.51711	2.89781	-1.21478	0.00474	2.51605	-1.12591	-2.99339	-1.76234	-1.72338	-1.33702	-3.67894	1.76245	0.01183	0.59233	-1.10555	1.17023	0.11065	1.75462	1.98162	-0.98071	-0.03339	-0.68781	-0.41494	-0.29944	1.07819	-1.34469	-1.00247	-0.49516	1.81115	-0.10919	0.25673	-0.03673	0.77403	0.60254	-0.05897	0.70167	-0.74525	-0.57963	-0.40271	0.70038	-1.61690	0.06491	0.36895
LDHB_rep3	WDR1_rep2	0.69231	0.30769	26	D	A1	7	73	333	487	-4.43227	-3.64731	-5.79264	-0.39058	1.43478	0.18603	3.29128	-1.21354	-1.44858	0.80700	-0.12097	1.26228	-0.91835	-4.18279	-0.87350	-1.18153	-4.09815	-0.25871	2.76949	2.22508	1.32797	-2.26962	2.14099	-2.21137	2.27384	-0.60329	-1.19143	0.20727	1.72647	0.34578	-1.48950	-0.16638	-1.73412	0.37695	-0.94137	-1.62515	0.03763	-1.00213	-1.65451	0.29131	0.39454	0.31938	-0.09894	0.45168	0.88379	-0.32161	0.75943	-0.00405	-1.39965	0.22513
RHOB_rep3		1.00000		10	D	A1	7	73	674	691	-6.25771	2.81405	3.46649	10.64927	3.05384	6.14406	1.76713	4.14973	0.05133	-1.46949	-3.74260	0.12440	-4.60053	-0.24956	3.57531	-2.05603	-3.15875	1.15878	-1.06974	1.61095	-2.31032	-1.79516	-1.34726	-0.75179	0.62646	1.06701	-1.42318	-0.71858	1.67504	1.06075	1.93349	0.56121	0.15208	0.80695	2.74335	-0.94555	0.42511	-0.45560	0.80441	0.00047	-1.40549	-0.10078	-0.34956	-1.09245	-0.30014	-0.05653	-0.40949	-0.56507	0.31965	-0.13362
AQP1_rep2		0.87500		16	D	A1	7	75	290	346	-4.94632	0.96406	-1.66394	1.18007	-1.17126	2.36449	-2.83552	-0.54837	-2.41473	2.15137	2.40906	-1.32421	-2.60483	-2.76338	0.92715	-1.64551	-2.81941	0.93194	-0.25354	5.11400	-1.89960	-0.04600	1.95899	0.36778	0.98671	1.07666	1.05482	0.12419	-1.52194	-0.20294	1.50927	-0.12021	0.05601	-0.52431	-0.18338	-0.38592	0.02408	0.05508	-0.31492	-0.28609	-0.25115	1.21777	1.20395	-0.31211	-0.32090	-1.15727	1.01162	-1.00162	-1.99516	0.05070
TNNT2_rep2		0.94444		18	D	A1	7	75	706	397	-7.03910	-5.05727	3.48296	1.21788	3.66845	2.31216	-1.01275	2.40642	-0.67325	1.80612	1.55012	-3.09638	-1.21157	-2.34747	-2.67147	-4.25017	-1.71567	-2.30648	1.61959	-1.91723	-3.30446	-0.39427	1.24977	-0.76863	-2.58845	0.04762	0.16734	0.90045	-1.81038	0.61139	1.11922	-0.13269	0.53127	0.41267	0.62219	0.39566	0.44479	0.05111	-1.38602	-0.47778	-1.00731	0.61643	0.53796	1.42663	-0.50310	-0.54241	1.70258	0.46505	-0.14293	0.20953
LIMCH1_rep2		0.91667		12	D	A1	7	75	377	480	28.16385	-13.94490	-3.34749	-1.61177	2.79858	3.47685	-0.74109	-4.59557	-5.73878	1.76219	-0.02147	-1.93612	-1.92741	4.50343	4.36685	0.87592	-0.80666	0.81571	5.28124	0.11984	-1.91988	1.76490	-2.24197	-0.75540	0.08071	3.05973	-0.94399	-0.47926	3.07588	-0.33851	-0.14754	-1.40916	-0.38000	-1.49101	-0.16174	-0.71327	1.77136	-0.93451	0.22305	-0.47413	-0.25108	-1.19939	-2.06511	0.30513	-1.11865	-2.02830	-0.01164	-0.48449	0.15699	-1.15690
LURAP1_rep1		1.00000		8	D	A1	7	75	553	470	14.86598	-11.59741	0.52371	2.16948	1.77407	6.51443	-2.02139	-1.56925	-0.57333	0.12496	-0.98082	0.26294	-0.91805	-0.46092	2.27829	-3.58223	-1.12728	-8.54437	3.76368	-0.68129	1.39130	1.26366	-2.01165	0.26257	0.74241	2.20600	-1.64290	1.79891	0.47089	-2.81631	0.04759	0.73978	-0.98153	-0.36469	-0.97156	-1.09919	1.37619	0.66239	-0.55267	-0.89230	0.06712	-0.49032	0.25820	0.71018	-0.03133	-0.67117	0.91234	-1.22112	-0.96571	0.39570
LIMCH1_rep2		1.00000		12	D	A1	7	75	410	498	16.78486	-10.32803	-3.07917	8.49082	-2.46487	1.31545	-0.86739	-3.43692	-1.27573	4.56449	0.22354	-2.21357	-4.16203	-0.92672	2.07914	0.84713	-2.83572	-1.36814	3.73524	6.13099	-0.97606	2.65042	0.34578	-2.90975	1.20486	3.14204	-0.27903	1.13893	-0.47424	-1.96827	0.13794	0.50854	0.61780	0.64314	-1.23592	-0.48772	1.06335	-0.89661	0.43806	1.67798	0.22404	-1.91761	-0.84965	1.11783	1.34782	-0.90167	-0.18364	0.25377	-0.01972	1.54652
AQP1_rep2		1.00000		15	D	A1	7	75	262	545	3.68784	7.91793	3.51464	8.48923	0.15796	2.07630	-8.37915	-2.35426	-2.45227	4.54881	-1.61437	-4.74715	0.20721	1.30254	1.13073	1.59091	-0.69678	-0.20152	1.22149	0.85967	-0.03532	-1.72667	3.85834	2.85577	-1.17347	-0.23215	-2.14427	1.49920	0.15323	-1.06582	-0.68378	0.31550	0.54059	-0.09947	2.38594	0.49582	0.15488	-0.34528	-0.75998	0.66974	0.40580	-1.47330	1.42709	1.02515	0.21174	-0.64694	-0.71464	-1.23173	0.70782	-0.23822
FMNL1_rep2		0.94737		19	D	A1	7	75	338	810	-4.57629	-5.46824	2.72142	-3.39980	-0.46587	2.16947	0.73797	-3.79443	-4.12924	3.79038	1.78453	0.63373	-2.15800	-1.36015	0.95392	-0.11046	-3.77623	-0.30041	3.06657	0.74459	-0.25095	-1.71595	1.81672	-1.70891	0.79118	0.01858	0.24973	0.85232	-0.33094	2.03448	0.44900	-1.28074	-1.99752	0.30381	0.43300	0.84649	-0.33698	-0.59785	-1.31093	0.40365	0.82316	-1.31674	-0.89105	0.20138	0.42975	-0.41012	-0.18922	0.01372	1.54951	-0.14355
FMNL1_rep2		1.00000		22	D	A1	7	75	276	839	-5.77967	-4.57707	-3.08811	-0.07652	1.80647	-1.11917	2.51186	-0.35247	0.73056	4.50569	2.22593	-2.13243	0.06406	-0.41081	-4.00720	-0.77294	0.70478	-1.49350	0.07051	-0.77194	-2.25856	1.93198	2.01140	1.13737	3.22618	0.21832	0.50661	-0.51385	0.20219	0.12442	0.12004	1.34103	-0.49905	-1.76301	-1.46733	0.40173	0.57268	-0.42926	0.41958	1.21915	0.96047	0.68527	0.04477	-0.22302	-0.95487	-1.13505	-1.71568	0.03735	0.05511	-0.59305
KLHL5_rep2	SEPT9_rep3	0.61538	0.30769	26	D	A1	7	76	795	268	5.10993	5.00567	5.21014	3.41686	-3.03880	-3.10122	-1.40878	-1.99895	-1.52349	1.16836	-2.35061	-2.16545	-2.46683	-1.92462	-1.85235	-3.05429	0.26089	-1.39756	0.78246	2.76477	1.40725	-1.14904	-2.40731	-1.28026	-3.55912	-0.05759	-2.13384	-1.93478	0.02895	2.44396	-0.14351	0.99306	-0.13378	-0.35494	1.23751	0.91627	-0.66895	-1.24019	0.40948	-1.50915	-0.32449	0.03197	-1.08831	1.01830	-0.09508	-0.62095	0.39394	0.82525	0.39590	0.08638
WWC1_rep3		0.63333		30	D	A1	7	76	494	297	-0.69797	3.36359	-5.53383	-2.36078	-3.07399	-3.02263	2.63076	-1.44406	3.78097	-0.24176	-0.91948	1.76806	-3.89158	2.31209	-3.27865	-2.15132	-2.61031	1.70436	-2.03752	2.28539	-1.13129	-1.72247	-0.12206	2.27104	2.77859	-0.52173	-0.62002	1.56132	0.03598	0.07998	-2.46359	-2.12577	0.30860	0.38865	1.29754	1.07046	-0.80299	-0.94220	-1.16322	0.64265	-0.20561	2.59192	0.55822	-2.23055	0.06450	-2.12869	0.28368	-0.99682	2.01492	0.25679
MICAL3_rep1		0.88889		9	D	A1	7	76	463	329	46.48777	-18.41387	-0.77809	2.40217	-5.70635	-3.70268	-3.08024	1.56487	7.81146	7.00131	4.94028	1.30697	-6.11089	5.31064	4.09257	0.28059	-6.32810	8.51139	-0.68770	-0.34071	2.14184	4.89104	0.13238	-1.54450	1.05027	3.35911	-0.97480	2.29954	2.08247	-0.69105	-1.55980	0.13115	0.90511	-0.61026	-0.18488	0.10706	2.19341	0.61444	-0.97200	-0.10393	0.14175	1.06412	-2.45913	0.99536	0.80309	-0.23901	-2.75015	-0.06467	-1.32304	-0.99994
EPB41L1_rep1		0.95652		23	D	A1	7	76	285	343	-7.10427	-8.48703	-1.14098	0.19552	4.71380	-1.55140	4.37253	1.73720	0.31843	0.88747	-1.89442	-1.28794	3.37820	-1.34097	-1.44109	-0.22677	0.28817	-3.55806	3.04012	-1.37194	-1.50371	0.11510	3.31070	0.71908	-0.21076	0.15722	0.31483	0.45356	-0.17057	0.25077	-0.75629	1.12215	-0.72118	-0.14720	-1.10409	0.39627	0.68296	-0.00862	0.13930	-0.17240	-0.42987	-0.37682	1.43734	0.74447	0.69772	-0.28750	-0.10039	1.07957	0.67723	0.66649
TNNT2_rep2		0.91304		23	D	A1	7	76	165	373	-9.85160	-3.61160	-1.30592	3.13510	2.84058	-1.54394	2.05692	3.48531	2.35068	-3.89394	-0.63534	1.01484	2.73453	-1.08709	-0.48769	-3.19680	-3.33655	0.77646	0.48054	0.02394	-1.59486	0.38794	1.15993	-1.57874	0.15033	-0.62392	0.59233	1.07248	0.20266	-0.91511	-0.10184	0.59486	0.73534	-1.18833	-0.15584	-0.02513	0.05966	-0.76226	0.83483	-0.32409	0.18306	-0.17042	0.65217	1.24737	0.51110	1.75180	-0.15059	0.21003	0.91515	0.27049
RUFY3_rep2		0.88235		17	D	A1	7	76	669	406	-2.72179	-0.93250	10.14725	-4.28611	-7.09196	-5.05724	-1.18301	6.48170	2.07715	3.18989	-0.24127	0.77078	1.58874	2.90491	-2.89759	2.56054	4.34056	2.31990	0.01384	-0.79850	-3.79334	-4.21845	0.24868	-0.63959	3.29090	-2.79832	-0.18269	-2.44775	0.17774	0.03598	-2.73737	-2.02068	2.94060	-1.05043	0.57693	0.15025	-0.24611	0.75581	0.57482	-0.99731	-1.36583	0.30488	-1.44163	-0.43762	-0.40535	0.54176	0.84157	-1.64990	-0.39379	1.53569
MICAL2_rep3		0.84615		26	D	A1	7	76	814	391	8.46547	3.04700	0.25517	-1.66523	-2.04532	0.79096	2.28044	-0.62053	0.47966	-2.30781	1.21799	-4.30253	0.54713	1.74615	-1.71848	1.39141	0.89909	-0.97855	-0.58063	4.24721	0.01454	-1.74701	-1.65915	3.80054	-1.14569	-0.48514	-2.59165	0.81379	-0.34556	-0.27111	-0.31024	0.79126	0.50759	-2.41049	-2.05689	-0.99970	0.13906	0.70718	0.24690	-0.17572	-0.61021	-0.16889	-0.38328	-1.39240	-1.90032	-0.26434	2.27854	-0.68874	-0.66822	0.87313
DNM2_rep2		1.00000		33	D	A1	7	76	803	472	-5.39208	-6.03305	-1.87350	-2.12698	0.44139	1.20726	2.48030	-3.12685	-2.53837	-0.70524	-1.60238	-0.67476	0.46172	0.18340	-2.64973	0.27831	-1.89061	0.33869	3.42585	-1.54637	1.73655	-3.16807	2.45323	2.11250	-0.55716	-0.50399	0.25381	1.40421	-0.14737	-0.50905	-1.04839	1.67644	-2.14439	-0.19659	-1.47529	-0.74380	0.38943	0.11497	-0.20158	1.11145	-0.06376	-0.64463	-0.16753	0.84840	-0.11552	-0.50172	0.07960	1.06923	-0.11658	0.71517
FSCN1_rep2		0.70000		30	D	A1	7	76	515	488	-2.08014	6.51903	0.14693	-2.28845	6.63733	-5.10096	0.01923	-0.74467	1.97490	0.83992	3.95745	-1.65003	-2.63444	-2.85114	-1.34828	0.71990	0.24864	-3.73706	-1.75817	-0.37550	1.26648	0.55167	1.80638	-1.83658	2.36145	-0.93389	2.65409	0.87650	-0.71443	0.15899	-1.03433	0.06339	-0.28187	0.06529	-1.43067	-1.73574	0.63337	-0.34766	-0.19378	-0.42962	0.34798	-0.68348	0.32197	0.25247	-0.45672	-1.66001	0.24515	-0.00723	-0.51346	0.27397
DNM2_rep2		0.95455		44	D	A1	7	76	663	617	-6.14112	-2.86744	-0.28770	-1.13006	3.26826	-2.57391	0.43251	-0.16940	0.31727	-0.09356	0.18978	-0.93699	-0.42578	0.76322	0.12158	-2.45405	1.58473	-2.00858	2.62885	1.58166	0.21335	-1.61741	0.55651	0.67361	0.95279	0.16859	1.08154	-1.56364	0.53732	0.66916	-1.06181	0.15331	-0.93781	0.69157	-1.12076	-0.34440	0.08609	-0.14461	-1.47213	0.34308	-0.32916	-0.39444	0.90681	0.55380	0.79793	-0.14424	0.59274	1.22150	-0.26801	0.55613
TMSB10_rep2		0.96552		29	D	A1	7	76	81	705	-5.10908	-0.02152	-2.08166	-3.35563	-2.51072	-1.99893	-2.92302	3.57559	-0.12416	0.54090	1.61307	0.20964	-1.34445	0.69899	-2.48739	0.50249	0.29427	-1.36570	2.86131	4.63831	-2.40763	-0.13633	0.63596	1.03912	0.69019	-1.10465	-1.61126	0.67266	-0.47586	0.68840	-0.71974	-1.68811	0.61767	0.40460	-0.22388	0.44157	0.60216	-0.68563	-0.89260	1.47508	-0.17809	-0.68804	0.57295	-1.65608	0.01199	-0.36031	-0.46682	-0.45104	-1.24319	0.51234
MYH10_rep2		1.00000		51	D	A1	7	76	802	758	-2.48570	0.08995	4.46836	-5.91919	2.62961	2.76434	-2.51168	-4.93919	0.42390	2.30661	-2.28113	-4.11044	-1.35261	-2.07187	-4.12807	-2.10344	2.40858	-0.20993	1.63405	2.48870	-1.79613	-2.45204	-1.57823	-0.35458	-1.90425	0.16450	-1.20971	-1.28575	-1.35734	0.29342	-0.15881	1.63453	0.21481	-0.10728	-0.08789	0.75613	0.08443	1.68920	0.04274	0.40606	-0.12763	-0.45181	1.83172	0.88498	-0.33771	-1.05498	0.36367	0.51970	-0.56291	-0.49585
PTPRM_rep1		0.97143		35	D	A1	7	76	402	780	5.06616	0.86475	7.62558	-6.97932	-3.01713	3.02518	-10.65979	-7.25424	-0.27063	-4.71024	1.36116	1.86043	0.07697	-2.28991	-7.36805	-2.77168	-2.17546	1.76211	-1.29728	0.68752	-1.05141	-0.92630	1.47103	0.63413	-2.75054	0.40256	1.87408	0.03096	0.74115	1.81268	-0.86038	-2.02924	0.80121	-0.44338	-0.43118	-0.79662	0.29989	1.41040	-0.12951	0.22147	0.66487	-0.64081	0.01802	-0.20306	2.77798	1.83784	-1.85721	-0.63233	2.16456	0.06699
PRKCI_rep1		0.90476		42	D	A1	7	76	616	806	-8.82871	-0.69083	7.49509	-6.94353	-4.75280	3.18821	-5.49745	-6.14462	2.32341	-1.36313	5.13251	-0.46104	-0.99470	4.54087	2.00827	-2.03191	0.02890	-0.24367	-0.46539	-0.87967	-0.53767	-0.11417	-1.07011	2.82861	-1.89867	-0.33568	-0.03580	0.26764	-1.56767	0.31275	1.20864	-3.25090	-1.51191	0.40987	0.94112	-0.43959	1.15862	-0.63897	-1.06825	-1.12618	0.67473	-0.35151	0.15973	-0.45719	0.77988	0.80035	-0.73125	-0.55530	-0.85862	-0.64211
TNNT2_rep2		0.41026		39	D	A1	7	76	403	833	-3.79627	9.53216	-5.57327	1.74218	-2.83517	4.76022	2.75316	3.38030	2.57797	-0.79998	-2.86099	-1.81364	-1.02194	-4.66837	4.50910	0.81159	-0.79143	-2.51488	1.41317	-0.89909	2.35165	-0.69035	-2.68370	2.69269	0.24993	-0.48822	2.06618	0.61813	2.81013	-0.20120	0.04279	-1.40111	-0.68528	-0.59304	1.59760	1.34401	-0.10227	-0.68630	1.26428	-1.06437	1.02919	-0.69281	-1.22164	1.32055	-0.85361	1.15728	-0.36987	0.77476	-0.91781	1.37480
PRKCI_rep1		0.85294		34	D	A1	7	76	522	852	-3.77957	-0.29839	7.36329	-2.19747	-3.47997	-4.52412	3.62363	-2.20024	0.37424	2.37381	-0.97583	-1.28237	-1.30305	-1.65367	2.44576	2.09703	2.16713	-1.41657	-0.83255	2.04095	-0.46026	2.59501	1.22720	-0.27725	-0.53019	-1.36305	-0.44573	0.07176	-1.56576	2.69765	0.21941	1.17688	0.01708	0.37630	0.41612	0.08754	-0.36434	-0.14943	0.70150	0.21659	0.29018	-0.27107	0.32766	0.86318	1.69000	1.25025	-1.17976	0.26845	1.60288	-1.32110
PRKCI_rep1		1.00000		15	D	A1	7	76	611	873	55.60342	-25.48947	-5.16898	-14.44505	6.91497	-3.74574	-1.72348	3.99807	-0.68733	-1.23350	7.72246	-4.60959	-4.50179	3.69178	12.07313	-1.71005	-0.53841	12.11632	2.70963	-0.72752	-1.27220	-0.11000	1.86757	1.22756	-5.70373	4.17544	-1.00092	2.23718	1.22352	-0.14696	-1.18529	-0.78706	-0.05323	-0.31120	-0.96878	0.17185	1.20324	1.42267	-0.53414	-0.53831	-0.47756	-0.50809	-0.65459	0.67176	1.37044	-1.22540	-0.62220	0.58001	-0.65272	-1.09983
ALKBH4_rep1		0.96667		30	D	A1	7	76	438	891	0.61970	2.11951	9.35331	2.54878	-1.94706	1.28079	-3.22502	-7.58584	-1.74791	-4.69572	0.53777	0.32382	2.05759	0.86637	2.21359	1.53984	-2.58947	0.08021	2.50052	-0.20928	2.28498	-0.31076	2.41606	1.02486	-1.11819	-1.69916	1.08928	0.01954	1.18707	-1.16103	-1.79422	-0.15388	-1.76319	1.48463	-2.26169	0.17987	-0.29832	-0.74154	-0.40366	-0.23741	0.53243	-0.18994	0.40354	0.67079	0.06311	-1.93473	-0.63257	-0.72909	-0.42567	0.14688
CFL1_rep1		0.95161		62	D	A1	7	77	657	335	-4.40464	3.08636	7.84646	-7.76300	-6.99324	0.41101	-7.34583	1.05427	-2.99740	-0.05081	0.81406	-0.26167	-0.67955	3.42264	-2.29375	-1.31706	-0.17119	0.23412	-0.59113	1.63230	-1.05997	-0.90373	0.36068	1.46004	-1.05114	-3.16568	-0.79385	-0.50749	0.46615	-0.64113	-1.50333	-2.28708	2.23960	0.67039	2.70416	2.04809	1.63134	0.66123	1.55337	2.00094	2.84560	-0.50854	2.33567	0.31318	0.38387	1.35686	-3.33634	-0.93787	-1.82392	-0.57547
MACF1_rep2		0.95000		20	D	A1	7	77	358	394	-2.74861	-7.00967	-4.32842	1.87815	3.22559	-0.09225	2.07690	1.24258	-3.10132	2.64032	-0.95713	1.09141	-0.73002	-2.30220	-2.31833	-0.93577	-3.29988	-2.51960	1.92409	-2.35913	1.61142	-1.85653	1.64161	-0.07612	-0.95365	1.41341	-0.16034	-0.70070	0.49827	1.17730	0.41032	0.48670	-0.82050	-0.26378	-0.10824	0.82625	-0.35185	-0.06014	-0.25820	0.78176	-1.76602	0.43398	1.65980	-0.92619	0.27305	0.24753	0.61120	-0.08201	-0.64579	0.50163
MACF1_rep2		0.95000		20	D	A1	7	77	438	377	-3.24688	-7.46438	0.71665	2.96317	0.21285	3.50296	0.69237	-1.60034	-3.07305	1.24474	-1.85481	0.50012	4.00876	-0.27563	-4.85220	-1.79019	-2.22172	-1.65743	1.73181	-3.25911	-0.41269	0.24696	1.04356	-0.45436	0.40082	0.72121	0.02713	-0.26424	1.27509	-0.84415	-0.04899	1.57152	-0.21866	-0.44184	-1.49613	-1.06608	0.75893	-0.50358	-1.25579	-0.07201	0.93224	-0.70784	-0.58885	0.63198	-0.47947	-1.89585	1.30727	1.21007	-0.69900	-0.40042
WIPF2_rep1		1.00000		12	D	A1	7	77	925	387	20.70677	-13.34908	2.85311	4.24455	2.64621	4.07048	-5.85969	-4.71530	2.08036	7.82365	-2.86045	0.86844	0.35112	2.26776	-3.70942	1.39402	-1.44160	1.58773	5.17775	-2.37413	-2.72162	2.35365	-0.71452	-2.94726	-2.05320	3.09555	-0.51853	0.65692	1.22796	-1.28891	1.59507	0.46859	1.73681	-0.21871	0.19296	0.51999	0.95519	-0.95970	0.47168	2.41162	1.51205	0.34675	-0.49566	1.68837	-0.04164	0.17637	1.42934	-1.11926	-1.15516	0.72374
RUFY3_rep2		0.95775		71	D	A1	7	77	341	654	-10.66455	-2.73414	7.59238	-5.66582	-3.15410	1.37209	-4.39749	0.39842	0.02617	0.94777	4.87271	-0.85016	-0.75303	1.84095	0.22934	-1.55429	0.79818	-1.61334	-0.07286	-0.69530	-2.78505	-2.82177	-0.52330	0.92271	0.87372	-1.36038	0.47997	0.05549	-1.84841	0.99115	0.58144	-1.87901	0.46157	0.27668	0.83763	0.11316	0.39672	0.62133	0.53895	0.12700	1.04129	-0.07970	0.98853	0.28693	0.92285	-0.38092	-0.93164	-0.74138	0.79708	-1.60689
FGD5_rep2		0.97500		40	D	A1	7	77	797	645	1.65063	7.67562	13.20595	0.95656	-0.48884	-1.11429	-6.78054	-8.11923	1.15085	1.78660	2.18273	-0.22172	-0.07097	-0.34815	-0.29711	-0.27658	0.67893	-0.59307	-1.21466	-0.36879	-0.87602	-0.58845	0.96426	-0.60195	-0.27486	-2.18300	0.14929	1.29829	2.20305	0.53215	-0.70970	-0.26697	1.58075	-0.28461	-1.26873	1.14659	0.15531	0.42067	-0.63340	-1.31151	-1.04375	0.81872	-0.06072	2.22256	0.77099	-0.32605	-0.04398	0.77702	-0.77816	0.39838
BIN1_rep2		0.96970		33	D	A1	7	77	671	652	-3.95488	5.89966	-1.73891	0.79682	1.90688	-1.00529	-0.65013	0.80100	3.68412	-3.16866	-5.82228	3.78892	0.85881	2.85201	2.39588	1.35617	-3.89344	-0.96755	0.65161	3.02846	-0.73658	-1.19745	-1.30674	-0.09926	0.08829	-1.13517	-1.71661	2.47602	0.45083	-0.18113	0.51863	-1.41862	0.63535	0.90370	0.33451	0.64062	-0.34223	-0.41316	-0.35299	0.54380	0.44234	0.21505	-0.27795	0.15598	-1.00965	-0.13984	-0.06662	0.21740	0.33098	0.77817
BIN1_rep2		1.00000		31	D	A1	7	77	636	675	-5.65500	4.38656	-0.24168	3.35830	-2.75287	0.72303	0.45063	-0.98938	3.08128	-2.42807	-3.13385	-1.52598	0.95806	1.67465	3.51013	-0.28286	-2.23753	-1.79604	0.05619	3.67138	-2.01464	0.69042	0.02479	2.73475	0.28101	-1.33283	-0.54843	1.65512	0.98720	-1.38092	0.21120	0.22083	0.64166	-0.02129	-1.73499	0.69422	-0.02386	-0.10818	-1.16873	0.63525	0.51384	0.48304	-0.10197	-0.47350	0.13464	-0.83538	0.94774	0.78504	1.39524	0.82591
PDLIM2_rep1		0.88889		18	D	A1	7	77	537	735	22.02529	8.23814	-9.67990	5.84612	-0.56407	-1.34956	-3.47219	1.25328	-0.51512	7.47190	-4.11287	-4.16924	0.38170	-0.83357	0.49430	-2.77019	2.38461	-1.67503	3.94199	2.28325	-3.43376	1.50492	-0.81176	-2.15514	-6.10261	0.83075	-3.42561	0.92069	0.57330	-1.64560	0.39936	0.03147	0.74902	-0.45510	0.60451	-2.51081	2.11666	-1.26484	0.15073	-1.66344	-0.84130	-0.01872	1.00532	0.33985	0.25835	-0.97973	0.90138	-0.12013	0.87521	1.54644
PIP5K1A_rep3		0.96970		33	D	A1	7	77	706	803	-6.39277	3.20511	1.63598	-6.00586	0.04817	6.38139	-2.62582	-7.38435	2.33411	0.04363	5.32870	-1.36489	-3.34021	-0.56223	0.48007	-2.37629	1.07526	-2.56562	-0.04183	-0.02829	0.97780	-1.18167	-1.45081	1.29686	-0.84387	-0.82213	-1.41046	-1.81022	0.80421	0.19775	0.52140	0.90263	-1.50550	0.34243	-2.01483	-0.22618	0.40450	0.42502	-0.20336	0.49696	1.82737	1.09259	0.75390	0.22834	-0.35537	-1.71187	1.14450	0.54406	-0.98530	0.62738
PIP5K1A_rep3		0.92308		26	D	A1	7	77	796	806	-10.36754	-3.99892	0.96908	-6.56950	0.11957	5.94691	-3.40062	-3.17237	0.61127	0.81337	1.50272	-0.02674	0.69129	-2.15741	-3.00068	0.21272	-0.78346	1.23879	1.30194	-1.05113	-2.41866	-1.68270	-0.24128	-0.10776	1.38601	0.04125	0.47135	-0.00213	-0.90356	-1.76734	0.07812	0.47699	-0.84154	-0.46964	-0.93377	1.02329	-0.13827	1.41308	-0.57545	0.34997	-0.13010	0.35460	-0.37516	0.51511	-0.00905	-0.31844	0.88308	1.95361	0.93598	-0.37046
TPM3_rep1		0.96667		30	D	A1	7	78	254	222	-9.81722	-4.44588	2.17033	5.87301	3.62478	-1.35814	-0.23431	-2.73812	0.37925	-3.43615	3.83110	-0.71536	0.73920	-0.33572	2.24253	-0.89169	-1.09188	-1.93173	1.42934	1.36485	-2.96067	0.91211	-0.22808	2.22557	0.48773	1.22418	0.77069	-0.12073	0.25359	1.37166	1.28188	-0.85507	-0.41081	0.06620	-0.25140	0.01931	-0.30601	-1.17323	0.27086	0.04772	-0.05522	0.15437	0.17052	0.28911	0.46925	-1.58314	-0.56244	0.40265	-0.08526	0.13849
TPM3_rep1		1.00000		20	D	A1	7	78	288	276	-5.44386	-1.18797	3.01875	4.34439	5.49105	-2.38040	-4.34854	-4.22543	0.79416	-2.47162	5.56306	0.85363	-0.52481	-0.12723	1.16251	3.40441	-0.58404	-2.40749	0.06391	1.38961	-3.28670	2.34803	1.47094	-0.17488	-1.70733	1.33403	0.50486	0.32368	-0.13040	-0.88592	-0.29365	-0.30881	0.83204	-0.05312	-0.32079	-0.67676	-0.94068	-1.01924	-0.60379	0.36389	1.28439	-0.56125	0.56738	-0.93174	1.62229	-1.51561	-1.05881	-0.11163	-0.62195	0.31729
WIPF2_rep1		1.00000		12	D	A1	7	78	112	386	26.43396	-19.95895	0.98991	-1.51362	3.14585	3.85092	-5.36902	-1.69483	1.09210	2.34132	-0.48116	-0.34207	-0.18546	1.00475	5.80412	3.83745	0.94236	-1.29867	7.03178	1.84660	-1.84219	4.23029	-1.76582	1.29714	0.54538	3.40032	-1.36728	0.31030	1.26402	-2.15308	-0.53099	-0.87321	0.62029	0.28772	0.51948	0.46855	0.19299	-0.59364	-1.45427	0.26080	0.99141	-2.43888	0.23395	0.49406	0.91803	-0.78409	-0.58010	0.31275	-0.63825	0.43918
TMSB10_rep1		1.00000		43	D	A1	7	78	282	539	-1.93846	5.04671	-1.74184	-6.91823	-1.45175	3.63837	-6.06236	0.61374	2.04434	1.13488	2.27837	-3.77792	0.75807	1.83622	-5.46869	-0.20977	1.30692	-0.68087	-1.13367	3.79830	-1.73149	-1.60476	-2.68410	1.38494	-1.18743	0.42314	-0.27763	-1.26112	-1.93205	-0.57432	0.09885	1.67685	-0.06283	0.83547	0.44140	1.46042	0.23894	2.80154	-1.16832	1.10753	0.97451	-0.15526	0.48063	-0.25428	-0.38188	-0.87465	0.33983	-0.43415	-0.18776	-0.16760
WHAMM_rep2		1.00000		12	D	A1	8	31	217	874	-6.50493	4.00708	-4.37896	-6.13496	3.42829	2.98959	1.58064	-1.41959	1.17766	-2.77137	2.11123	-2.63973	1.12349	-2.52915	-1.96403	1.83339	0.67960	0.25749	-0.13295	1.31814	0.53080	1.82311	0.04336	-0.00845	-1.80565	-0.11505	1.91114	-1.15363	-0.70637	-0.97306	-0.23621	-0.07134	-0.93368	-1.49626	-1.15915	-0.78391	-0.28560	0.07635	0.10021	0.79961	0.58875	0.95285	0.48291	-0.06297	-1.58842	-0.87239	0.25441	-0.59574	-0.24519	0.44561
MICAL1_rep2		1.00000		13	D	A1	8	32	665	798	-7.82896	-4.91030	2.11107	5.97464	0.23321	-3.56911	1.52570	-2.26021	0.99487	0.42414	1.95285	1.37679	1.91463	-1.89806	0.92086	-1.10363	-0.28385	2.65543	-0.30625	0.67493	-1.62682	0.25195	2.39839	-1.92867	0.41557	0.70491	-0.83961	-1.11332	-0.52860	0.85276	-0.45131	0.13250	1.19437	-0.50183	0.77209	-0.60678	-0.84702	-2.05539	-0.38822	-0.41659	-0.70174	0.40041	0.71564	-0.05168	1.34080	-1.86286	-1.18905	-0.22601	-1.00226	-0.82261
MICAL1_rep2		0.88889		18	D	A1	8	32	628	879	-4.14183	-8.52663	1.14082	2.36082	-1.81614	-2.41811	1.44744	-4.25898	2.02036	1.48145	2.77561	2.33425	2.73058	-1.14362	-3.96093	2.36565	0.41537	2.10873	0.93212	-2.53254	-2.81683	0.74224	2.23673	0.13656	-0.12689	0.77660	0.18936	0.41568	0.92303	0.78222	-0.33463	0.55689	0.66106	-2.13711	-1.02119	-1.43952	0.61094	-0.47302	-0.57163	0.42863	0.76355	0.43749	-0.31235	0.09255	0.99535	-1.60815	-1.56958	0.16928	0.36391	0.62443
SPTB_rep2		0.96429		28	D	A1	8	33	162	763	-2.30077	0.23162	18.77860	-8.18449	-3.45793	4.12513	-9.71098	-2.16309	-2.96708	2.10880	-4.48828	2.23224	0.96536	-1.57710	-5.00654	-0.94171	1.81631	2.92465	-5.50641	-3.88724	-1.85054	0.27708	-1.62074	-2.45744	0.64224	-2.50145	-0.31758	-0.02597	0.96199	-0.83639	-0.94161	0.30993	2.34253	0.70810	-1.52057	-0.09720	0.82070	1.69432	0.78930	-1.66222	-0.77632	0.09900	-1.50497	1.02667	-1.46827	-0.94063	0.11351	0.03648	1.29998	0.36157
RHOQ_rep1	TAOK2_rep3	0.48148	0.33333	27	D	A1	8	33	484	779	5.43081	4.24575	3.14909	-1.04214	-6.38060	-2.97966	-3.18265	3.28364	-0.15949	-1.45200	-1.38418	-3.22949	2.80179	2.08235	-3.62832	0.48315	1.72254	4.40834	-0.57774	5.25706	-1.81699	-3.69547	-2.21855	1.02803	-0.42162	-1.44256	2.65561	-0.05745	0.64821	-2.30466	-1.63496	0.14766	2.09381	-1.40602	-1.42251	-0.08191	3.26944	0.82613	3.04233	0.75682	1.54113	-0.15136	-0.33586	-3.76469	1.06901	0.99387	-3.07702	0.08617	2.66109	-1.05042
CONTROL_rep4		1.00000		31	D	A1	8	34	579	131	-2.46824	9.11526	-4.12501	-3.63296	6.38593	0.40863	0.04780	-0.16183	-0.64841	1.16907	-0.75762	-3.04659	-0.28013	-4.37343	-0.80950	1.59387	-0.43348	1.98298	-2.52731	-1.44052	1.76891	2.60882	0.73842	-1.86272	-1.78601	0.54336	2.53595	-0.53393	0.61179	-0.49833	-0.46967	-1.31636	-0.15985	-0.35624	-0.65223	-1.06243	0.15485	-0.73377	-0.37187	0.12286	0.04031	0.83595	0.67432	-0.29015	-1.09023	-0.62050	1.12616	-0.79775	-0.64601	0.50584
FGD5_rep1		1.00000		27	D	A1	8	34	936	225	21.59002	-15.19729	4.31277	-12.19092	-0.08895	4.06237	-1.49867	1.71807	0.37444	-4.49811	-5.37924	-0.01578	4.56101	-1.66502	0.18314	-2.93653	0.57748	-7.28177	-0.58426	-1.10076	1.57767	6.68255	-1.06215	2.65568	-0.65166	2.14562	-0.77649	0.68829	0.08491	-1.77794	-1.92428	0.25391	-1.71353	-0.91234	-1.50758	0.79813	1.22781	2.28451	-0.05123	-0.89080	1.31451	-1.81658	-0.88611	1.61195	-0.20219	-0.13848	0.95898	-0.31134	-2.62657	0.48642
CSRP3_rep2		1.00000		13	D	A1	8	34	342	269	-1.89133	7.07580	3.40166	-7.59736	6.59233	3.98306	-4.66867	-6.18860	-2.03603	0.63158	-2.06192	-1.82208	-0.73015	-0.33056	-2.33120	1.36876	-0.14944	-1.50422	0.18049	-3.46187	4.07054	1.27647	1.44454	0.10633	0.91024	-0.44795	2.07081	-1.60232	0.22425	0.98311	1.26228	-0.29209	-0.88736	-0.66769	-1.41679	-0.46098	1.22643	1.13823	1.21548	1.47501	0.49958	-0.88449	1.09009	-0.54936	2.87540	1.13367	-1.01728	0.03431	0.14255	-0.61508
SYNPO_rep3		0.97436		39	D	A1	8	34	649	339	-6.82182	6.55063	-6.40869	-13.12486	-5.68606	5.44454	-3.96301	-6.25081	5.48256	3.20985	3.83924	-2.10764	-0.82353	3.36481	-1.42606	-0.46019	2.69896	3.20259	-0.93558	-0.75634	2.86947	0.12984	-1.40950	1.27480	0.23827	-2.00754	0.58997	0.55858	1.45767	0.65916	2.42882	-1.15959	-0.04341	-0.37567	-4.54382	0.14538	1.39059	0.28695	-0.69079	0.18251	-1.29318	0.26579	0.73564	-1.80355	0.36288	0.11974	1.16973	1.20081	1.67438	0.25944
MYH1_rep2		1.00000		38	D	A1	8	34	425	427	-7.14011	5.80143	0.38147	-3.48512	1.40399	1.57227	-2.97157	-4.83455	1.16547	1.07099	-2.41004	-3.46071	-0.31450	1.00633	2.22913	2.28528	3.82056	0.42179	-0.51921	0.13958	2.01172	-1.62566	2.85306	0.43001	0.01863	-0.75130	0.50669	0.97258	1.05895	1.29210	1.51000	-1.98781	0.00629	-0.92422	0.29533	0.62746	0.68869	0.41392	0.78136	-0.60642	0.24158	1.48342	-0.34064	-1.19053	0.70730	-0.08474	-0.15996	0.58224	2.29625	-0.91963
SYNPO_rep3		0.92105		38	D	A1	8	34	685	413	-6.17424	0.26246	-1.30911	-13.04245	-2.90613	6.35081	-4.33798	-5.81513	2.28266	0.61265	0.94962	0.89940	1.23664	-2.20944	-4.39692	-0.36600	0.75632	4.71837	-0.14405	-2.36429	0.83571	-0.86383	-1.74088	1.28648	1.39588	-0.46425	1.09803	-0.34863	0.71792	0.31621	0.26172	0.54817	-1.27553	1.10011	-2.77954	0.45397	0.26343	1.00411	-0.33719	0.44683	-0.95836	-0.33616	-0.66997	1.84511	-1.10881	-0.41286	2.25974	-1.13687	-1.42869	0.03576
BCAR1_rep2		0.93333		30	D	A1	8	34	799	465	-5.00112	-0.08512	9.05084	-1.79613	-4.37717	-2.12671	-1.03686	-4.92980	0.47094	4.17341	-0.82481	3.41587	-0.40231	-1.36074	2.22717	-1.24252	3.29518	-0.34190	-2.59399	-1.35480	2.62868	-2.22497	-2.42877	-0.01041	-0.79114	-2.34765	0.02278	1.54073	-0.08051	0.33613	-1.14388	1.27120	0.52540	-0.04577	0.62431	1.23199	1.72672	-1.29041	0.33389	-0.23914	0.56390	-1.17688	-1.29495	2.69951	-0.98544	-1.34210	-0.18999	1.50158	-1.67201	-0.18072
GOLPH3_rep3		0.90909		11	D	A1	8	34	355	489	-6.68467	1.78988	-0.51980	0.29227	-2.18252	3.28602	0.27829	5.03397	2.06673	3.53029	-1.23084	-3.05455	4.24827	-2.15696	0.76860	1.86681	-0.86001	5.02897	0.00751	0.29617	-2.14862	-3.59112	1.57294	1.29120	-1.45472	-0.20668	0.73627	0.75402	-0.15693	1.04798	0.62908	1.22665	0.72226	1.56677	0.64741	1.53042	2.75548	0.96053	0.88240	-0.57388	0.26782	-1.57427	-0.52633	1.29110	-0.24637	-0.19965	-0.80413	0.62504	-0.17836	0.32255
SNX9_rep1	FGD1_rep3	0.67391	0.30435	46	D	A1	8	34	703	527	-2.38052	-4.09810	7.33110	2.79307	-1.38808	-5.03420	2.80775	-4.05168	0.36799	2.04020	0.71373	-1.04314	-1.25532	-3.24442	0.22746	-0.42238	2.07996	0.76855	0.44930	-0.83739	1.00980	-0.82643	2.04886	0.77287	-0.25483	-0.30954	0.69786	-1.66914	0.32309	1.84963	-1.47353	1.17195	0.34973	-0.14355	-1.42727	-0.67216	-0.29167	-1.83508	-0.37773	-0.03346	-1.12865	0.06138	0.84442	0.69399	0.37961	-0.75099	0.36147	-0.00213	0.21256	-0.49379
SNX2_rep1		0.96970		33	D	A1	8	34	384	585	-7.69273	0.45751	3.73147	-5.49260	-3.60351	-0.47006	-0.56869	-3.69498	-1.07289	1.31855	0.12129	0.74860	0.43739	2.50430	1.61944	-0.37744	1.27112	0.51897	-0.56672	-0.60127	2.00573	-0.59206	-0.85315	0.27619	0.91047	-0.93803	1.01772	-1.27066	-2.66029	-0.41878	0.07900	0.94921	0.10842	-0.07931	0.92670	-1.39315	0.25018	0.08196	0.97711	1.84046	-0.29744	0.84976	-0.32821	1.33905	0.83853	-1.34687	-1.41045	-0.40605	-0.61925	-0.98659
FGD4_rep2		0.87500		24	D	A1	8	34	534	637	-8.09710	4.00807	3.32081	-2.17321	-0.45309	0.50185	-1.86146	-1.66522	2.69531	0.49358	2.06331	-1.58919	1.36489	2.12283	3.09803	2.91760	3.02750	1.15656	-1.70316	-0.03847	-0.82503	-0.90912	-2.59533	1.07196	-0.10024	-0.76745	-0.22404	0.06035	1.01392	1.66244	0.73054	-2.01056	0.12480	0.61039	0.73601	-0.56937	0.18616	0.29996	-0.01801	-1.63977	0.09058	0.40807	-1.33747	-0.49823	2.50227	0.20923	-1.23678	1.72650	0.03213	-0.69238
EPB41L1_rep2		1.00000		37	D	A1	8	34	826	696	-3.48649	2.90785	9.87394	-0.42950	-1.49433	0.46412	-3.22204	-3.52325	-0.85587	2.38578	-2.16612	-3.03755	1.28351	-1.68947	2.88912	0.50121	3.06042	-1.30142	-2.83146	-1.03020	0.60436	0.49420	1.01727	-2.00786	0.17203	-0.80511	1.63489	-0.60508	-0.83145	-0.38380	-0.86750	-0.95943	2.30837	-0.25821	0.28635	-0.82766	0.50482	-0.82778	0.31790	2.07598	1.47669	1.78279	1.35682	-0.02538	1.71876	-0.64306	-1.07000	-1.24570	0.01810	-1.20021
JMY_rep2		0.60000		20	D	A1	8	34	477	694	11.14205	5.91729	-8.33327	1.86935	6.81205	-4.87357	-2.04793	-2.50168	1.80374	0.59738	0.50625	0.18881	-2.60398	-3.99147	0.65143	2.70509	2.29467	-2.76729	2.08046	0.33440	0.26730	-0.03288	-1.08926	-2.61692	-3.59991	1.05796	-2.87534	0.27758	0.70834	-0.18899	-0.45970	0.81529	-0.43378	0.12802	0.39580	-1.52039	1.59391	-0.38172	0.18452	0.33904	-1.29958	0.03782	0.85683	0.47900	-0.78559	-0.97682	0.64329	0.09970	-0.04807	1.02128
P4HB_rep2		0.88889		18	D	A1	8	34	607	745	2.47647	13.54404	-4.68807	5.80857	2.54389	-3.90420	-6.55345	0.66391	3.22543	-0.56776	-0.72834	2.92724	0.10209	-3.99486	1.15212	2.51522	-2.56080	-0.61945	-0.99970	-3.29926	2.41244	-1.93173	2.61167	-2.27470	-1.64542	1.91695	1.88964	-1.31491	-1.33271	-0.61152	1.47169	0.64454	1.23993	1.85986	0.72866	-0.55140	-0.16181	-0.53924	-1.20102	1.34930	0.66141	-0.75687	1.71060	-0.31256	0.32299	0.34635	0.13742	0.36483	-0.40330	1.28575
PKN2_rep2		0.94595		37	D	A1	8	34	925	832	-8.96327	-5.71033	-2.10070	-4.21867	-2.90120	1.18346	1.67934	-1.88468	0.94597	1.48077	2.08451	1.65198	4.06316	-3.04244	-0.32393	2.02883	-0.38015	0.91094	0.81006	-0.29601	-1.47840	1.94691	2.11806	-1.34291	-0.03330	-0.56883	1.14380	-1.17606	-0.59070	0.15236	0.64743	1.96614	-0.67539	-0.44196	-1.35899	0.55362	0.76185	-0.57725	-0.62742	0.26885	-0.10390	-0.31832	1.89733	0.30144	2.05198	0.61324	-1.04258	0.94983	-0.17575	0.21988
P4HB_rep2		0.78947		19	D	A1	8	34	416	938	-0.57191	8.26122	-4.98359	4.33131	1.33959	-1.78336	-5.74059	-2.61963	1.00930	-0.83162	-3.67041	2.24807	1.18952	2.00584	-2.08318	0.59385	2.61134	0.51955	-0.44435	-1.55358	3.29128	0.98486	-0.68366	-3.11154	-4.35788	1.30971	2.99764	-0.28789	0.67130	-0.70130	-0.39764	0.17996	0.88109	0.64181	0.86329	-0.91328	-0.44108	-1.00284	-0.32889	-0.27918	-0.78069	-0.58167	-1.14346	1.11768	1.05525	-0.07097	0.23175	0.67210	-0.54585	0.50217
ARF6_rep3		0.97959		49	D	A1	8	35	706	117	-0.93880	-1.49459	5.85932	1.10906	-4.12493	-4.17386	1.13777	-4.02074	0.94932	-3.02342	0.47953	-0.09188	2.41577	-0.98183	1.30304	-0.34034	0.50763	0.35748	0.70275	2.04199	1.06453	-2.26041	0.83896	0.59687	1.34867	-0.89936	0.00803	0.30642	-2.91444	-0.97411	-0.37902	1.12478	-0.56280	-1.82305	-0.57076	0.80117	0.58571	-0.24946	-1.37347	1.68931	0.12790	0.87000	0.51063	-0.92690	0.05850	-0.04746	0.02799	-0.64911	-0.74685	0.33908
INPP5K_rep3		0.62069		29	D	A1	8	35	270	148	16.38621	-5.08561	-14.65890	-12.42197	-1.71841	-1.69234	8.45674	-4.24751	2.27518	-1.77201	-2.75297	0.39829	1.74829	0.98687	3.13116	0.75506	-3.09068	1.18066	3.11171	1.21458	-1.57688	-1.36755	1.32462	0.24069	0.10417	1.56127	-2.23831	0.33629	1.08844	-0.10987	-2.34947	-1.02636	-2.21966	-0.71052	-0.54785	-1.13165	0.21249	0.21989	-1.00233	-0.68558	-0.30990	-0.28284	0.38916	-0.55607	-0.52188	-0.36768	0.92547	-0.68134	-0.73393	0.22490
MYH1_rep2		0.92105		38	D	A1	8	35	311	135	4.39946	1.10682	-3.07034	-5.69942	-5.30989	-2.70421	-3.46822	-6.02783	-3.32047	-5.35101	-5.60124	5.78495	-1.72103	1.10074	-0.49024	-1.93277	-0.63732	3.90123	-1.48515	0.22559	2.20588	1.91776	1.81535	1.64986	2.76008	-0.95285	-3.44191	-1.21673	-0.93104	-0.42899	0.38891	1.21164	0.35401	-0.21659	0.14984	0.82460	-1.18034	1.09650	-0.65131	0.96016	1.62422	-0.97442	-1.78729	2.71098	0.93878	0.70490	-1.36605	-0.39969	-1.67367	0.39444
MYO19_rep2		0.82759		29	D	A1	8	35	173	153	-0.95935	5.05253	-4.35772	-7.85000	-8.61214	-1.67810	2.26770	-1.47321	5.83422	-3.10691	0.36384	2.43237	3.65839	0.86562	-0.61073	4.18201	1.07382	-0.31480	-0.74665	3.98264	-0.36611	0.72260	-3.25190	0.22935	-0.57358	-1.62767	-1.68848	1.82422	-0.50135	0.43344	0.09119	-2.09176	0.45175	0.10860	-1.35617	-1.86631	-2.07622	2.01610	-1.50076	0.76948	0.24243	0.26392	-1.03572	0.45289	-0.87083	-1.83142	0.74516	0.46384	1.31528	0.18690
MYH1_rep2		0.97674		43	D	A1	8	35	600	166	-7.84525	1.83473	-1.00935	-3.29239	-1.37476	-3.55852	1.20986	-1.85475	1.21339	-3.70399	1.79864	-0.83813	3.67916	0.97894	-0.90286	0.71212	1.06474	1.27508	-1.69931	1.01049	-0.37635	2.63374	1.29833	0.29945	-0.66635	-1.61792	-0.37321	-1.05478	-1.46030	0.44005	0.52442	1.52730	0.04127	-1.09537	0.77426	-0.11362	-0.54974	1.07109	-0.13011	-0.69380	-0.17846	0.01478	-0.37752	1.41800	1.81231	-0.09279	-0.48788	2.08451	0.09511	-0.27092
MYO19_rep2		0.94595		37	D	A1	8	35	480	201	-10.90431	-3.25138	3.88692	-5.28040	-2.63571	2.46034	-2.98928	-1.92581	3.33507	1.69255	2.17643	-1.35103	1.13861	2.31492	0.20362	-1.98988	2.96213	-1.65018	-1.17147	-1.30868	-0.25125	-3.36999	-0.55786	0.14560	0.49061	-1.72234	0.12481	0.14309	0.40875	-1.64881	-0.41297	0.63715	-0.41580	-1.50178	-1.50141	0.37873	0.46651	0.51792	-0.48624	-0.91947	0.99416	-0.36111	-0.47022	0.27119	-1.27437	0.24520	0.19330	2.29176	-0.21688	-0.09954
MICAL2_rep3		0.93182		44	D	A1	8	35	255	314	-2.21773	4.04413	7.47507	-2.75260	-3.99007	-1.47490	-4.23110	-4.94508	6.67665	2.29613	4.18158	0.62300	-0.01422	-1.99326	1.67403	-0.40849	4.29757	0.02202	-4.52263	0.79028	-1.71580	-1.13175	-2.94681	-1.21095	-1.45448	-1.78004	-1.79592	0.86213	1.33851	0.09966	-1.66477	0.72495	1.25388	1.67553	-0.94180	0.01197	1.06572	-0.63817	0.10539	-0.56269	0.02072	0.46626	0.55549	-0.40452	1.30712	-0.67250	-0.65578	0.64631	-1.38603	0.24274
RUFY3_rep1	LPXN_rep2	0.55102	0.36735	49	D	A1	8	35	805	323	-0.01498	1.37922	8.01016	-1.91214	-4.00645	-7.26632	-2.35293	2.59102	6.14537	-3.33516	4.15938	-0.68357	2.89587	3.14817	-5.25000	-1.64063	1.59980	3.96339	0.22189	3.15278	-3.52326	-3.13956	-0.58332	-0.30849	-1.58187	-1.58243	1.32001	0.99654	-0.47399	1.41760	-0.84761	-0.54128	2.58232	-1.52089	-1.19460	1.20943	0.41402	2.55078	0.53353	-1.22525	2.05836	-0.94923	1.29693	-1.46431	0.02599	-0.39554	-0.56434	0.17273	-0.18783	0.59634
SNX2_rep1		1.00000		11	D	A1	8	35	194	372	-9.15335	-2.10581	-5.13443	-5.20224	-0.68113	0.03371	5.90423	0.13601	2.29573	3.56750	0.40755	-1.61375	2.06975	-2.80460	0.65620	3.86381	2.07283	1.63284	0.51272	0.20561	-1.80957	0.66794	0.23404	1.42623	-0.39753	-0.09290	0.39677	-0.29745	0.14833	0.13986	0.55140	0.78350	0.05815	-2.55273	-1.48319	-1.18443	-0.00260	1.07723	-0.59713	1.59459	0.55309	0.17760	0.53122	-1.27682	0.46332	0.54577	-1.52388	-0.36508	-0.03295	1.12111
FAM171A1_rep2	HDAC6_rep3	0.58333	0.39583	48	D	A1	8	35	514	390	2.16140	0.26118	7.39637	4.91606	2.83929	-7.01512	3.21584	-3.63580	-2.27354	1.61849	-0.12469	-4.30778	-1.53074	-3.54040	-1.92810	1.58070	3.57900	0.69117	1.54779	-1.13590	-1.40542	1.54175	1.58158	1.03853	-2.26313	0.03174	1.64312	-0.93381	-1.50909	1.51410	-1.93689	0.52998	0.86083	-0.11252	-0.52739	-0.88757	-0.01812	-1.60900	-0.43152	0.59424	0.99207	0.05312	-0.11405	1.31505	1.32390	-1.16641	0.33225	0.83535	-0.62951	-0.75929
DIAPH1_rep1		1.00000		19	D	A1	8	35	333	580	-15.74878	2.32402	-5.33757	-5.79466	8.42381	1.29840	2.59096	2.74988	4.33866	3.47213	0.38651	-3.42849	-2.27594	-1.72123	-0.38347	1.06667	1.89359	3.21245	2.36353	-3.50650	-0.74808	-0.31410	-1.37950	0.21432	0.34464	-0.53087	0.29225	-0.69967	-0.63577	0.56704	1.58201	1.19134	-0.35435	0.33503	-0.01977	-0.63806	0.22530	0.14738	-0.37029	0.23467	-0.15497	1.26648	-0.31714	0.15544	0.54657	-0.72114	-0.17670	-1.39092	-0.95956	0.48392
DIAPH1_rep1		1.00000		25	D	A1	8	35	336	711	-9.90579	-3.61035	-0.48986	-0.21671	5.98396	1.52337	1.55565	2.26711	1.47940	2.78782	-1.14507	-2.39699	2.01067	-1.71330	0.33908	-1.62110	0.38935	0.97066	0.57393	-1.93055	0.38422	-0.23578	0.56078	-1.70798	1.88564	-0.16606	0.75601	-0.47060	0.63375	0.48796	0.85223	-0.15853	0.32690	-0.76127	-0.07427	1.03460	-0.12520	0.00012	0.47916	0.76835	-0.81686	1.24880	0.06110	-0.71247	0.36069	-0.18028	0.75767	-0.31443	0.36948	-0.31174
PKN2_rep2		0.93939		33	D	A1	8	35	185	731	-11.80538	-3.69921	-1.40063	-1.70811	0.45968	0.97614	4.20719	-3.18255	2.35851	2.88042	4.45430	-0.71641	2.89195	-1.03789	2.05494	1.31432	-0.37266	-0.49941	0.10543	-3.13799	-1.25784	0.39289	1.12791	-0.76861	-0.53817	0.02999	-0.29158	-0.95861	-0.09784	1.30534	1.36363	-0.33347	-0.59358	-1.27050	-0.40646	-1.02927	-0.72600	-0.52374	-0.06852	1.27950	0.31177	0.48194	1.52614	-0.59579	0.94087	-1.14922	0.33671	0.34397	0.98760	-0.21431
RUFY3_rep1		0.97059		34	D	A1	8	35	769	812	-8.01211	-0.27355	3.71392	-0.12888	5.56305	-1.93804	-0.78762	-2.13563	-2.53076	-2.24667	2.24941	-3.29129	-0.52446	-2.26807	0.03781	1.83960	1.51449	-0.40374	0.79342	1.21142	-1.80547	0.43272	2.37673	0.25878	-1.51373	-1.08237	-0.59349	0.89396	-0.79285	1.50859	0.87192	-0.61814	-0.18133	-0.22905	0.29936	0.07134	0.21600	-0.24090	0.08551	1.69361	0.21677	-0.71023	0.65414	0.86283	0.16811	-0.01762	0.55019	0.69368	0.70093	-0.35716
RUFY3_rep1	LPXN_rep2	0.56250	0.35417	48	D	A1	8	36	208	141	-3.56343	4.99294	4.34309	-6.91274	-3.85824	-0.04620	-4.03053	1.95896	0.32057	0.00690	-3.04833	-1.37046	0.48805	1.42954	2.53536	1.31019	3.45156	-3.41923	-1.00437	-0.84985	2.91573	0.21450	0.28741	0.27688	0.14552	-1.28616	0.70883	-3.47592	-0.82216	-1.39837	-0.64365	-0.79217	0.40192	0.30290	0.06514	-0.01771	0.48547	-0.84811	-0.88141	-2.57665	-1.11782	2.44656	-0.40149	-0.45809	0.23049	0.87665	-0.66635	-0.83312	2.17013	-0.26102
MYO6_rep3		1.00000		47	D	A1	8	36	502	255	-8.50706	-4.68171	5.26695	-6.60106	-6.05622	2.34225	2.45391	-0.88247	-1.32447	3.06490	5.29964	-0.47393	-0.76287	-1.92183	2.57772	0.30722	-2.17093	0.53442	0.94997	-0.52411	-1.07884	-1.49498	0.60782	-1.58362	-1.60149	-1.02661	1.26110	-1.28669	-2.64065	1.44087	0.94091	-1.08343	-1.36308	-0.39100	1.28982	0.47927	-1.28308	-0.63045	-0.73474	0.05431	0.47907	-0.28587	-1.77045	0.54204	-0.52747	-1.67848	-0.47530	-1.21305	-0.52192	-0.65827
DCTN1_rep3		0.72727		11	D	A1	8	36	241	297	27.56628	13.92674	6.68905	16.02921	-6.85297	-14.52104	-9.16932	1.61680	7.35564	7.58108	-4.66871	-1.25378	-2.07538	-0.09984	-0.23393	-1.29795	6.82214	-3.28231	3.14629	-1.94521	-0.00510	-0.50499	0.99833	-0.70034	-2.46191	2.59142	-2.03186	-0.99221	-1.01890	1.71114	0.58524	2.45504	2.30032	-0.50929	2.61414	1.88116	1.00057	0.77343	2.93081	-0.18391	1.22182	-1.98345	0.17101	-0.45176	-0.02223	-0.30750	-0.14166	0.79712	1.74045	-0.39501
TAGLN_rep3		0.96629		89	D	A1	8	36	638	366	-1.27091	-1.61691	16.66524	-2.60972	-7.76947	-3.36731	-4.26721	-2.40324	-2.96787	-2.47199	0.93240	-0.68170	-1.35030	2.26381	0.74444	1.33962	1.73030	0.94125	0.30559	1.58213	1.02477	-2.88160	-1.48476	1.18703	-1.70189	-2.19514	-0.24993	0.00493	-3.55202	1.53164	1.52941	-3.58861	-0.39639	1.96755	0.71567	1.09520	0.02668	-0.99094	0.05777	-1.67093	1.83520	-1.62147	-0.14341	-0.50773	-1.59591	0.35333	-1.04272	-0.15467	0.77701	0.06793
MYO5A_rep1		0.96774		31	D	A1	8	36	371	374	-5.89406	-4.06887	9.57556	2.65330	-2.31303	-5.65119	1.12090	-0.67846	-2.01272	-0.31857	0.41701	-0.50786	-0.93705	-2.54207	3.16868	-0.62348	2.64461	-2.41735	1.13444	-1.04469	-0.60604	2.58510	1.18217	1.68598	-0.86388	-2.04899	0.54407	-0.33942	0.12858	2.51286	0.34111	-1.55649	0.92959	-1.23570	1.84574	0.63749	-1.18471	-0.20075	-0.11552	1.25855	-1.11147	-0.27731	1.05694	0.41372	1.62521	-1.67194	1.35064	0.19442	-0.66648	1.57868
MYO5A_rep1		0.94737		38	D	A1	8	36	523	380	-3.24267	-4.40020	4.22868	1.94503	-3.36537	-6.56148	1.60750	-0.68067	2.50944	0.97853	0.72136	2.38190	0.36823	-1.24429	-2.74047	-4.33478	1.25671	-0.37088	0.51480	-1.37356	1.48936	1.32664	3.04901	-2.29672	1.45511	-1.99037	1.03902	1.61289	-0.43177	0.52029	-1.73053	0.60973	0.75052	0.27559	-0.32583	1.28573	-0.54207	-0.84851	-1.28638	-0.10387	0.48318	-0.90593	3.58595	0.82170	0.11295	-1.92037	-0.38783	0.33497	1.60309	-0.69511
ANXA1_rep1		0.76923		13	D	A1	8	36	222	486	10.45535	6.66613	5.50453	1.87535	2.06893	-6.66130	-4.67437	-7.49150	0.03915	-4.46042	0.48508	0.69529	1.86191	-1.86028	-0.83914	2.95567	0.51948	2.11808	1.66164	1.07372	0.62345	0.82998	3.82293	-2.89832	3.51431	0.64798	-2.20611	-0.81896	-2.32131	1.05606	1.05833	0.54174	0.66907	-1.41762	0.79607	0.08273	1.06478	-0.59197	-0.32474	-0.55501	0.18808	0.91396	0.90034	0.94002	-0.60180	-0.40522	0.83595	1.77626	1.00813	2.06289
PLS1_rep1		0.89474		19	D	A1	8	36	325	479	-0.90398	-3.80794	3.53774	4.55908	-4.44552	-3.70802	1.98864	-3.13609	-0.79382	2.48393	-4.25664	-0.15153	0.36732	-3.31878	-0.08069	-2.68174	2.78166	1.19998	0.09430	1.40364	1.03584	0.08205	1.21582	-0.44086	2.80869	-0.90760	-0.63024	1.09736	1.03517	-0.52686	-1.20267	0.52669	1.39839	-1.52960	-2.33066	0.29620	-0.35637	-1.12017	-1.17131	0.41465	0.39014	0.50543	0.32732	-0.54899	-0.50065	-1.87986	-1.25162	0.11577	0.02064	1.09048
MYO5A_rep3		0.82609		69	D	A1	8	36	422	484	33.35217	23.08035	34.50551	-7.46770	18.04940	-1.15598	2.12107	-2.87275	-7.90730	11.09269	-6.58877	3.24917	7.44786	-13.02706	-0.02714	-5.99425	-5.84444	3.47594	2.03938	-0.89613	-3.03228	1.61928	-5.23607	0.96352	1.69712	-1.58479	-0.03030	1.35130	-2.00301	-0.10566	-1.26998	-1.39958	-0.60949	0.89172	-0.40098	1.11944	-2.02099	-0.85481	-0.28169	0.29709	4.02593	-1.15315	1.29494	-2.29282	-2.29740	-1.09153	-0.20547	1.25789	-0.35856	1.49722
LIMK2_rep3		0.85714		21	D	A1	8	36	283	580	-9.53028	-5.53584	0.78518	2.76954	3.44440	-1.70666	4.16834	0.42317	-0.71192	-2.95859	-1.16019	-1.19806	4.57020	-2.80437	0.06689	-0.59393	0.36311	-0.16507	1.49944	-1.34303	-2.38191	0.84777	2.20444	1.36875	0.68983	-0.95070	-0.06762	-0.01374	-0.66393	-0.82240	-0.67428	0.83469	-0.08680	-0.24687	-0.38265	0.89058	0.12250	-0.66338	-1.07273	0.08274	-1.40703	0.54980	0.83077	0.78888	1.72100	0.14869	-0.16106	0.52638	-0.69427	0.44264
CONTROL_rep16		1.00000		59	D	A1	8	36	546	618	-9.37303	0.53913	-0.45067	-7.81650	-4.64148	1.96750	1.83408	3.63873	4.21900	3.16995	0.80535	-2.30892	1.08487	1.61633	0.49576	1.52624	1.95623	0.37790	-0.17149	0.54142	-1.24583	-2.47960	-3.37189	-0.05913	0.56557	-1.57291	2.09358	1.18886	-0.44743	0.19086	0.77268	-0.20139	1.74393	0.44382	-1.73373	0.53123	1.11646	1.36611	-0.75236	2.41183	0.39388	0.02328	-0.41923	-2.30223	-1.85433	-1.10499	-0.91504	-1.23179	1.82560	-1.40359
LIMK2_rep3		0.87097		31	D	A1	8	36	443	639	-6.94759	4.58007	-2.14466	-2.31701	-0.68213	-2.24466	-0.79646	-2.00073	4.89174	-3.24984	-0.29911	2.02644	0.08414	-0.98537	2.41778	0.44221	0.93871	-0.39286	-0.79267	2.23591	-0.31487	1.54793	-1.64761	-0.50808	-1.90914	-0.08951	-1.78845	-1.52381	-1.47852	-0.34055	0.72085	1.48339	0.42390	0.54387	0.77325	0.51686	-0.44981	-0.01045	0.72848	-0.70142	0.08773	-1.12008	-0.41154	0.67872	1.08282	0.03286	-1.54928	0.10012	0.18925	-0.84903
DBNL_rep1		0.92958		71	D	A1	8	36	364	781	-1.40736	4.38969	10.70584	-7.33537	-9.54807	-3.62347	-4.59866	4.07837	1.16661	1.94854	-0.31473	1.49838	-0.92045	-0.31618	0.83137	3.36051	2.75686	1.47648	-3.28954	2.23763	-1.07720	-0.03980	0.16785	-2.05707	-1.44444	-2.75464	0.64598	-0.53831	1.25618	2.30374	0.03265	-1.05105	0.98544	0.98858	0.12881	0.45142	1.64731	2.38878	3.72388	-0.41558	1.35896	-1.37521	1.59487	-0.47004	-0.21854	0.27757	-2.54131	-0.56580	0.60521	-0.27876
ABI1_rep1		1.00000		5	D	A1	8	36	820	865	-2.56842	-4.48104	-5.63078	-3.27897	-0.03966	0.05147	3.51583	-1.65602	1.93525	3.09006	-3.04115	0.35203	1.18032	-1.49771	0.11981	0.34675	0.13364	-0.65321	0.78994	1.19143	1.33985	-0.31525	1.73803	-1.16083	-1.00347	1.11602	-1.38120	0.38724	0.95521	0.79122	-0.92963	-1.16152	-0.88379	1.32162	-0.07608	-0.22598	0.08953	-0.99988	-0.69476	0.54494	-0.48217	0.71676	1.29060	-0.55756	-0.92121	0.39853	-0.17390	1.05485	0.20312	1.21725
LIMK2_rep2		0.88889		18	D	A1	8	36	230	859	-6.33840	-6.08956	-3.62351	4.57257	0.84766	-1.95440	3.09248	-1.85092	-1.02651	0.87426	2.03698	0.88235	0.46622	-0.54171	-0.49721	0.14002	-1.74853	-0.10533	-0.95188	-1.79697	0.32669	0.94546	0.64270	-0.45335	0.80144	1.15310	0.22887	0.92179	1.16298	1.08019	-0.59285	-0.30399	-0.26850	-0.40120	0.73605	-0.63332	-0.78622	-2.01756	-0.05025	0.23672	-1.20462	0.40330	0.37123	-0.37304	-0.86066	-1.08232	-2.15085	-0.83493	0.31836	-0.72558
LIMK2_rep2		1.00000		21	D	A1	8	36	205	907	-1.16274	-4.00109	-4.11063	6.84818	4.03481	-3.17132	0.88396	-2.78212	2.59353	-0.65795	0.03079	-1.25249	1.60443	0.90536	-1.34537	-3.25842	0.80184	-1.72289	-0.71209	1.30635	-0.08004	2.34916	-0.33217	-1.52323	-0.92676	1.49086	-1.47207	1.45906	0.61471	-0.31286	0.17453	0.98456	-0.13001	0.73001	0.58721	0.04726	0.04908	-0.68218	-0.16478	0.78113	-0.47839	0.20190	-0.25610	1.83660	0.04151	-0.43457	0.82716	1.41539	-0.88466	-0.68065
ABL2_rep2		1.00000		20	D	A1	8	37	288	331	-1.71074	-1.46994	-4.16302	7.08546	-1.81752	1.24035	-1.38859	1.29923	-3.40474	5.40728	-2.94574	-1.87485	1.37705	2.31469	1.96621	-0.46681	0.68924	-4.89656	1.33811	1.96308	1.19146	0.54859	-1.03658	-0.18253	-1.24512	0.81435	0.24542	-0.01341	0.94471	-0.42739	0.16162	-1.85700	1.70815	-1.33581	-0.98788	0.92187	-0.16392	-2.30915	-1.98860	0.74813	0.78343	1.39440	1.73537	-2.21483	0.86493	-0.23321	-0.70783	0.84798	-0.11060	0.44366
SPTBN1_rep1		1.00000		9	D	A1	8	37	126	328	13.30359	-20.45768	-2.89674	6.13786	8.22798	3.85349	-5.42190	13.19082	3.85129	1.78478	-2.54436	4.00641	3.37359	3.28317	4.55719	3.52855	-0.73474	-4.24767	-7.39080	-1.07812	5.02044	2.32503	-0.80916	1.32983	-3.01918	3.62553	-0.91554	0.74843	1.78982	-1.82683	1.11231	-0.34351	1.58214	0.53550	0.66069	0.76080	0.12986	0.81132	-0.13249	-0.07901	0.16702	-0.84536	0.63447	-0.58989	-0.99622	0.91362	-0.81823	0.26836	-0.54739	-0.42736
ABL2_rep2		0.95000		40	D	A1	8	37	402	402	-4.84423	-5.01230	2.39968	0.90105	-1.59043	3.20720	-2.67057	-5.96739	-3.19824	1.49472	3.51751	-0.40632	-2.48543	0.82186	2.13417	-1.95255	0.77734	-6.27492	0.35551	0.17293	1.87473	-0.04617	-1.81587	1.32273	0.75056	0.54864	-0.40666	0.96195	-2.36110	-1.35467	0.81445	0.14820	-2.61853	-0.62942	-0.15169	1.43901	0.34208	0.54194	0.19017	0.94800	-0.76487	-1.14192	1.85192	-0.53737	0.51734	-0.03192	0.17991	-1.70598	-0.40655	0.74337
ACTB_rep3		1.00000		5	D	A1	8	37	233	420	5.96950	-18.89156	6.39461	6.94877	4.84582	5.17935	-9.26376	4.26260	3.41459	1.56271	-0.06437	1.19676	0.84460	-3.47842	-0.82225	3.68897	-0.52257	-9.12574	0.70928	1.17648	2.19168	4.73125	-0.84983	3.03323	2.48225	2.44307	-0.67774	0.33785	2.25678	-1.68984	0.93894	0.02267	1.44453	0.71291	0.79555	0.53257	0.72026	1.23254	-0.24486	-0.47067	-1.28462	-0.45275	0.21475	0.09732	0.87756	-0.48394	-0.48484	-0.06589	0.20521	-0.15677
CORO1C_rep1		0.97531		81	D	A1	8	37	405	572	-4.90638	4.23244	7.52993	-4.39013	-6.12204	-8.08436	-1.75009	6.28014	0.90821	-0.66619	1.17935	1.75769	-2.00750	0.68465	-2.58138	3.21741	2.51050	1.42675	-2.04548	2.51384	-1.54589	0.77683	2.15007	1.64491	0.27209	-2.83461	1.60848	-1.55581	-0.24766	1.65360	-0.11132	-1.04139	2.04565	0.34851	1.15024	-0.76997	1.12807	1.07384	3.03240	-1.73238	1.29194	1.41247	1.30974	-0.54407	-0.94677	-1.72086	-0.78416	-0.11088	-0.78617	0.56818
AKT1_rep3		0.92857		28	D	A1	8	37	477	659	-11.99589	-0.67060	-3.39527	-1.47690	6.48240	0.78423	0.73255	3.94528	-0.36026	0.72136	0.11278	-1.40136	0.32564	-1.31430	-1.86140	-2.46670	-1.98014	1.97985	2.09154	0.39469	-1.13478	-0.57809	1.42598	-0.98178	0.53912	-0.39734	0.01136	-0.42937	-1.07457	-0.53061	-0.03849	1.21510	0.20467	1.57088	0.10045	0.28638	0.72013	-1.25689	-0.11424	0.70100	-2.45688	0.46641	0.51735	0.41120	0.76285	-0.01005	0.44279	-0.95009	0.09034	1.68010
AMPH_rep3		0.93548		31	D	A1	8	37	872	911	-7.41022	-2.65942	1.51604	-2.68623	-1.18232	2.46638	-5.92076	-2.04776	-0.42249	1.86130	-1.19401	1.47505	0.66957	2.71481	-0.11546	-2.44205	2.36222	-0.52088	1.82089	-0.84340	-0.91395	-3.57447	-2.14041	-1.08916	1.70611	-0.63721	0.92336	0.17607	2.00943	-0.44822	0.12428	-1.53378	1.10203	-0.62406	-1.43438	-0.06222	0.66206	0.02616	-0.42429	-0.14865	0.44503	0.42141	0.73751	0.05260	0.57397	-0.49869	-1.29562	1.03642	0.83783	0.32378
SMTN_rep2		0.97674		43	D	A1	8	38	306	319	-7.43632	-2.83661	-0.16369	4.89483	-2.17776	-3.21350	-0.54239	2.21237	0.62166	3.99251	-0.30244	2.39998	0.75553	-0.61654	0.50739	0.81289	2.33525	2.45729	0.17781	-1.35378	-0.97944	-2.87029	-0.93715	-0.41331	2.04648	-0.45202	0.08831	0.69059	0.43823	1.88624	0.28734	0.21699	0.31175	0.14246	1.65716	2.62219	0.91949	-0.92802	1.16904	-1.07772	1.87909	-1.05386	-0.57091	1.32037	0.23479	-1.32988	-1.34089	1.14322	1.07490	0.08494
PAK1_rep1		0.91667		12	D	A1	8	38	238	395	32.74666	-18.63639	-3.51268	-10.68852	3.00698	-4.07951	-1.85249	4.43936	-3.47396	-3.97095	6.09786	-0.86645	-2.96324	1.88905	5.19597	2.55249	0.94162	4.95221	-3.40403	-0.30015	0.50940	-1.85039	-1.73874	2.15210	-2.67246	3.65979	-1.44962	0.84202	-0.11911	0.46923	-1.61252	0.81714	-1.00272	-0.73654	-0.62642	0.40415	0.33115	1.51697	0.64822	-0.29881	1.01528	-1.01376	-0.00994	-0.43044	-0.71563	0.28298	-1.56312	-0.42747	0.80172	1.35697
MICAL2_rep3		0.96552		29	D	A1	8	38	362	530	-4.38340	3.76474	1.63807	-2.27017	3.12133	-0.69438	0.01306	-6.14913	0.01115	-3.34420	-0.60991	-1.90703	2.11123	-0.08040	-1.09274	1.32038	0.39916	-2.06559	-0.26999	-2.71889	1.65096	2.56811	3.69439	-1.10018	-0.30777	-0.84535	1.92702	-0.24773	0.83392	1.80981	0.24097	-1.69107	-1.29936	-0.31769	-0.11333	-0.32372	0.15306	-0.49233	-0.85139	1.58137	-0.77004	0.29095	1.45080	0.26799	0.89626	-0.19483	0.55496	-2.54767	-0.12028	-0.47959
TRPV4_rep1		0.90000		20	D	A1	8	38	492	559	-0.84969	-3.32910	3.29158	3.52847	1.05919	-6.44193	0.76122	-1.54046	-0.30463	-3.08653	-2.36279	2.30013	2.99848	-0.70138	-3.20247	-1.59640	1.69861	-0.11155	0.39034	-0.71862	1.44097	-0.87115	1.03491	0.55027	1.93837	-0.39796	0.74693	1.19324	-0.41513	2.14165	-0.79387	-1.70051	0.15365	-1.20542	0.88516	0.36717	-0.53597	-0.93512	0.57793	-1.27573	0.83512	0.39383	-0.05942	0.40706	0.53454	-0.17941	0.30369	0.79871	-0.33175	-1.29798
SPTB_rep1	PDXP_rep1	0.50000	0.33333	18	D	A1	8	38	230	565	6.67258	10.40306	-5.73274	4.61640	-2.30529	5.44258	6.09712	1.17192	-5.86814	-1.69167	3.48124	-2.99222	-1.80823	-3.79913	0.32227	3.88838	3.41916	0.60086	-0.90990	-1.33185	2.60773	-1.39449	-0.67576	3.32247	0.37540	1.85253	-0.20094	-2.52081	-1.78009	-0.04372	1.17120	-1.08524	0.78510	-1.75573	0.47642	0.40282	-2.22128	-1.27051	1.03526	-2.53858	-0.61822	-0.56476	-0.07705	0.60146	-1.30460	-0.73013	-0.84879	-1.42184	0.83182	0.83017
LPXN_rep1		1.00000		36	D	A1	8	38	725	600	12.95261	6.42743	6.69217	-10.18363	9.09419	-3.48403	3.82599	-1.29158	-5.85513	-1.27709	-2.14877	-3.28617	-2.59499	-4.49982	-2.91325	3.27867	-2.70534	1.55018	-2.30318	-2.15339	-1.92914	-0.40226	-1.66993	-3.15233	-0.40463	-0.00925	1.89761	-0.61512	-0.89807	1.98643	-0.78525	1.17847	-1.65321	-1.55582	-1.01830	0.26895	-0.03097	1.06345	-0.21186	-0.46862	0.67915	1.19701	-0.58300	-1.42848	-0.84114	-0.19734	-1.35413	-0.63201	-1.14522	-1.38417
MICAL2_rep3		0.89474		19	D	A1	8	38	454	619	-5.83244	-3.70878	-0.04457	1.02264	-0.86442	-4.18149	4.07079	-3.56001	0.98146	0.77033	2.23262	1.98611	0.46882	-3.21830	0.82079	0.65920	0.79068	-1.48622	0.27963	-1.71222	-1.39167	3.74410	-0.16712	1.36394	0.48056	-0.50716	0.79124	1.61933	-0.16847	0.00858	-0.08821	1.09177	-0.88577	-0.55174	-1.61253	0.45730	-0.34938	-0.65714	-1.53530	1.53120	1.34262	0.28934	0.42216	0.26006	0.41623	-1.85070	-0.54640	0.05851	-0.93379	0.83804
TRPV4_rep1		0.91304		23	D	A1	8	38	580	628	-2.36021	-4.49692	4.46963	-5.06089	-5.40229	-4.12621	4.81218	-3.55506	2.26850	3.27376	2.85712	0.82643	0.01975	-1.85374	0.53212	0.07422	2.65503	-0.64152	-0.33423	-3.43722	-1.30369	0.50406	0.37382	0.33796	1.32437	-1.23123	0.72080	-0.62157	-2.57400	-0.13098	-1.65291	0.85536	0.40219	-1.46187	-0.01838	0.93031	-0.58172	-1.63501	0.75875	2.64100	0.38082	0.98486	-0.68662	-1.73660	1.76716	-0.07586	-0.43132	-0.45804	0.44564	-1.14157
AMOTL2_rep1		0.74242		66	D	A1	8	38	389	674	-3.00503	8.32793	2.15115	-0.37721	-3.90074	-2.25180	-4.01649	-3.55980	3.16481	-4.89851	-2.01190	-0.71660	4.11485	3.90823	0.03347	0.11912	2.63594	2.14577	-1.84994	0.02546	-0.01495	-1.34191	-0.44719	-0.49893	-0.09227	-1.62287	-2.50938	-0.80400	0.75718	0.89561	0.06152	-2.50420	1.52638	0.63894	0.80426	1.44426	-0.43307	-0.02503	-0.08089	1.39386	-1.84993	-1.00790	0.10235	-1.59121	0.03462	-0.80100	-0.24173	0.53217	-1.18774	-0.15308
WASF3_rep2	PALM_rep2	0.49020	0.43137	51	D	A1	8	38	177	745	-2.51944	-0.77298	1.64801	-1.61185	-1.35481	2.55913	-4.54855	-2.02433	-0.63184	0.90185	-0.76020	-1.55665	0.79461	-1.54436	0.94160	-2.49173	1.77818	0.79919	-0.86838	2.38174	0.43529	-1.74158	-1.76603	-0.45313	0.41592	0.54752	-0.09253	-2.03697	0.36889	0.44530	1.16640	-0.06442	0.70704	-1.73584	-0.15728	1.36457	0.92636	-0.01997	1.22797	-1.00975	0.66984	0.31236	0.06409	1.16175	-0.59719	0.49244	0.84214	0.10764	1.08524	1.14151
CNN3_rep3		0.96000		25	D	A1	8	38	572	736	-7.23413	0.33304	1.81008	-6.58723	1.27743	2.59378	-1.10906	-6.56754	0.33421	-1.55475	1.84565	-1.48606	-0.83618	-1.23522	1.35077	2.53610	1.57385	-1.76588	0.74297	-0.17472	1.28797	-0.02917	-0.75497	0.96319	-0.58994	-1.03987	1.49009	0.61101	0.54106	0.04918	-0.49773	-0.16098	-0.64866	0.39474	-2.53758	-0.55613	0.53817	-0.10510	-0.93953	0.60800	0.24466	0.79394	-0.65895	1.69913	-0.89974	0.35504	-0.31411	0.38675	-1.48665	-0.00708
AMOTL2_rep1	WDPCP_rep1	0.60938	0.32812	64	D	A1	8	38	362	760	-6.88510	3.55179	4.78063	-3.23666	-0.82177	-2.40882	3.96555	-0.88793	2.89076	4.73472	-0.16059	0.49075	-1.48481	-4.57195	2.97333	-1.58220	-0.14383	1.43052	0.15521	1.51081	1.85944	-1.31257	-0.71865	-0.33805	2.50704	-2.71493	-1.59828	-0.13690	0.46165	1.52063	0.34224	-1.11215	1.42875	0.29548	-0.61101	1.19708	-1.83618	-0.28109	0.68108	0.69817	1.05299	-1.55678	-0.28786	0.91128	0.55169	0.44873	-0.72570	1.64259	0.01904	0.15374
ARAP1_rep1		0.93548		31	D	A1	8	38	807	807	3.77120	1.57361	22.78237	7.53054	-2.17693	-3.51409	1.47716	-4.18307	4.11338	0.71001	-0.57532	-5.90438	-2.36628	-0.45562	-0.83744	-6.80935	-0.53369	2.66087	3.93939	-1.27576	0.19314	-3.24154	-1.21785	-0.08485	-3.37662	-1.50549	0.85744	-2.56771	2.00463	3.22610	1.27085	-1.29224	-1.04683	-1.91968	1.09462	-0.92769	0.68476	1.47187	-0.44422	0.97746	-3.68489	-0.91884	0.45550	0.04013	-0.84687	-1.58470	0.23967	-0.04187	0.56158	0.95108
TNNT2_rep1	TRIP6_rep2	0.61765	0.32353	34	D	A1	8	38	311	803	8.62792	7.29018	-2.20911	5.65623	-1.77942	-7.95232	-6.37649	-4.77773	4.70310	-1.26282	-1.09169	6.52292	-0.80210	-3.28502	-0.38310	1.32731	0.93590	-2.04373	-0.22592	-0.36653	2.04434	-0.18009	0.75884	-0.40478	0.43769	-0.37282	-3.51276	-0.02240	1.04371	-0.36238	-0.98139	0.75319	0.62393	0.58885	0.23189	-1.34261	1.38998	-1.00240	0.11853	-0.11857	0.02672	0.85982	0.51085	0.63307	0.22989	-1.29158	-0.41903	1.43932	0.46472	1.34907
SLC9A1_rep3		0.77273		22	D	A1	8	38	259	849	-7.71690	-3.22613	1.33760	-5.86747	-4.62208	9.08122	-1.57792	-2.67130	-2.29511	2.00329	-1.52015	2.10023	2.92134	-2.43483	-0.74459	0.52241	-1.31129	1.48982	0.34736	-0.77997	0.80939	-2.40271	1.40403	1.01065	-0.63636	-1.31270	1.96799	-1.17180	1.25516	-0.19560	0.44254	-0.72624	-2.08320	0.79355	-0.48546	-0.04531	0.08700	-0.23155	-0.40422	0.84490	0.39424	0.80971	1.56250	-0.76364	3.02367	1.60309	-3.04735	-1.02843	1.71793	0.06659
CNN3_rep3		0.95238		21	D	A1	8	38	583	845	-8.80456	-1.84123	-1.29121	-6.40150	-1.10826	1.42362	0.77174	-0.87974	-0.75007	-1.51068	-2.58743	2.60379	-0.58021	-2.18164	2.91742	0.46514	-1.78484	0.28948	2.48038	1.25500	3.31865	-0.53879	-0.61152	0.37526	0.19904	-0.11148	1.41373	0.78789	-0.76099	0.21738	-0.19791	-2.10988	-1.47995	-0.65456	0.91889	0.54341	0.25376	-1.36883	0.41432	0.32194	0.26672	0.46711	-0.56373	-1.00617	-0.10568	0.40264	-0.18035	0.03267	1.06848	0.79815
ACTG1_rep3		0.72727		22	D	A1	8	38	703	883	-7.90301	-0.26509	3.16243	-2.51418	-2.89305	0.36344	0.54720	-4.34855	4.30614	-1.66388	3.47582	-0.09739	0.33255	-5.04767	2.28733	-1.38036	1.14899	-1.08919	-1.72590	0.07550	-3.02147	1.45213	-3.10558	0.78098	0.57010	-0.21426	2.33792	1.03686	-1.65533	-0.22614	0.03956	0.39447	-0.52327	0.06024	0.41968	-1.08655	0.16903	-0.59794	-0.00521	1.56738	0.17828	-0.58316	-0.08062	0.96099	0.31485	0.11683	-0.07493	1.67952	0.17434	0.53956
CTTN_rep2		0.95652		23	D	A1	8	38	843	903	-10.31235	-3.24701	2.90352	-3.95974	-1.98093	2.57632	1.29985	-2.69739	0.62295	-1.70055	-0.11538	0.24244	2.26779	0.26654	2.58911	0.25400	0.13903	-1.14776	1.13525	-0.72391	-0.73358	0.88559	-1.84610	1.54687	-0.20750	0.36788	0.63863	0.69719	-1.77882	0.19042	0.84533	-0.59317	-1.94497	0.33862	1.36338	1.09870	-1.19679	-0.16913	-0.06714	-0.43844	-0.38297	-0.73635	-0.78419	0.13006	0.00277	-0.15147	-0.43317	0.59790	-0.01084	0.05323
AMOTL2_rep1		0.97436		39	D	A1	8	39	720	335	15.09083	-13.12238	17.70292	-9.18015	-4.08689	1.50732	-7.36015	13.55751	5.41012	6.00419	-6.64457	1.35647	6.41159	-5.14513	-6.96092	-10.11357	4.44096	-7.89865	-7.59055	-5.66445	1.59340	6.88107	5.04773	0.54090	3.39722	-0.87178	0.04634	-0.31784	-2.39242	1.04271	-2.33708	-0.97337	1.66530	-0.08672	0.51985	0.33280	2.47830	2.56001	-0.99787	-0.27723	-0.48505	-0.31672	-1.39161	2.64734	0.07221	1.58093	2.04146	-0.47641	-0.50891	-2.57425
SPTB_rep3		0.95122		41	D	A1	8	39	514	425	-1.08790	9.62486	4.48918	4.49403	-5.28650	2.76817	2.32818	0.69642	-2.73387	1.96892	0.52317	-8.45539	-0.97689	-1.15569	2.07553	0.00169	1.10686	-2.40342	-2.93982	-3.63481	0.67598	1.02173	0.25016	1.73059	-2.92254	-1.34535	0.53442	-2.82566	-0.52337	-1.51221	0.87497	1.81002	0.03669	2.08244	-1.66431	-0.49563	2.56167	-2.40487	-0.10997	-0.52613	0.51186	1.99896	-0.31607	-0.26703	1.60740	-0.65380	-0.05621	2.37734	-0.35104	-1.50401
CARMIL1_rep3		0.95833		48	D	A1	8	39	734	468	1.51261	12.18171	-3.52224	-4.45395	-7.45171	-2.85232	-5.69198	-2.48018	3.54364	-0.16323	0.82421	3.72515	1.90615	2.69591	-2.15514	2.02067	-0.51355	1.49665	-0.76894	1.09920	0.13749	-0.53320	2.23470	-1.85832	-0.21937	0.20943	2.55346	0.70479	0.32404	0.29104	-1.33813	-1.87527	0.15268	-0.32033	1.90183	1.40784	-0.31499	0.77772	3.24298	-1.27480	0.89568	0.12966	0.53785	-0.22787	0.89092	-0.30002	-1.78091	0.58094	-0.08529	1.65293
PDCD6IP_rep2		0.93103		29	D	A1	8	39	557	523	-6.76074	-1.68940	5.45969	-0.02342	0.40279	0.26064	4.78988	-2.25157	0.02742	-0.39770	2.51781	-2.16501	0.27435	-3.12473	1.66239	-1.57641	-1.07548	-1.37665	-0.30060	0.79214	-0.36483	0.50561	1.26806	-0.98687	1.12245	-0.77827	0.75417	-1.82141	0.44324	1.25513	-0.60242	0.86771	-0.57211	-0.58644	-0.47658	-0.11169	0.27752	-1.19052	0.24859	0.71544	0.26144	1.08705	-0.35205	0.21410	1.10413	-0.43151	-0.36035	-0.28052	-0.72134	-0.43306
DNM2_rep1		0.93056		72	D	A1	8	39	705	542	-2.84222	1.62696	2.44812	-3.72760	-4.77274	-7.98622	-0.32974	0.16095	2.95917	-4.18684	1.58502	2.08298	-1.17145	-0.26808	-0.83761	-1.96649	1.91763	-0.72324	0.24871	3.26892	1.00031	0.48750	1.19484	1.19781	1.63284	-2.45356	2.24739	0.10545	0.12938	1.84939	-1.64158	-0.54949	0.41616	0.84298	0.15659	-0.97077	1.91691	0.06870	0.81053	-1.52911	0.60818	-0.80057	1.97226	1.03451	-0.38526	-2.48325	0.23160	-0.49992	0.08706	0.43604
TNNT2_rep2		0.96667		30	D	A1	8	39	305	590	0.27428	-2.46661	2.72198	7.00762	-2.13085	-2.77121	2.31604	-0.69398	-1.09414	2.07369	5.40837	-2.81181	-0.26335	2.12795	-1.88440	-3.48107	-0.92931	-1.45085	-0.50059	-0.43355	-2.09670	2.78167	-3.40627	-1.02944	-1.18809	0.85931	0.42144	-1.17393	0.97243	0.43392	-1.13397	2.21256	0.55812	-1.94914	0.04063	-0.36883	0.19530	-1.23984	1.21779	0.55287	1.52979	-1.12044	-1.02602	-0.81810	1.37133	-0.99296	-2.35120	1.58440	1.77232	-1.93907
SLC9A3R1_rep1		0.96667		30	D	A1	8	39	815	679	-2.65223	-2.25370	8.23996	-7.15971	-1.73242	2.72974	-1.57938	-6.13576	-2.40900	0.48473	-0.89053	0.74678	-3.28778	-0.66717	1.12028	-0.43505	-1.26139	-1.43037	7.51419	-1.77776	0.91898	6.45168	0.09314	1.87261	-4.88059	0.60483	0.18054	-1.30287	1.38302	1.28396	0.72138	-2.00622	-1.22602	-1.33211	-0.89007	0.32235	1.25095	-0.25258	-0.73497	0.26029	0.15707	-1.05613	-0.11578	0.15818	0.03672	0.56363	-0.82146	0.72805	1.56280	-0.27564
CNN2_rep2		0.92308		39	D	A1	8	39	479	639	-11.49941	-3.09380	7.67367	0.09382	-0.95489	-1.12194	-1.57482	-3.29873	0.90092	0.82218	3.10144	-0.90403	-1.38965	2.13209	2.49966	-4.10285	2.73519	-2.05836	-0.40815	-2.62607	-0.88618	0.81606	-1.26178	1.11963	-0.99845	-1.70390	1.44636	0.64669	0.06547	-1.97910	-1.07196	0.88361	0.57413	0.44637	0.31979	0.57197	0.00867	-0.57429	-1.02577	0.12168	-0.86913	-1.43602	0.54165	1.70231	0.63023	-1.18247	0.46931	1.12271	0.08035	0.21431
HIP1R_rep3		0.83333		24	D	A1	8	39	656	722	-9.34870	3.36287	1.72623	-6.98603	-8.88600	-0.46988	5.42339	9.47244	7.44454	-0.03322	-3.71704	2.13057	-4.14030	2.79285	0.31504	0.31543	-1.96276	3.47999	11.56539	-0.45294	1.30272	11.20028	-1.95154	2.04482	-6.99138	-1.22854	0.05684	-0.08284	0.21652	-0.31220	0.66486	3.12778	0.87719	-0.80264	0.01609	1.77320	1.63615	0.82036	1.35310	-0.94873	2.73217	-0.60035	0.03215	-1.02011	0.31216	-0.07941	-0.06732	-1.47109	-0.22346	-0.04699
SRC_rep3		1.00000		20	D	A1	8	39	541	830	9.94739	-3.91643	-7.04486	-7.28426	-2.30754	-3.50825	3.42448	1.67128	-0.69316	-1.22385	-2.72523	5.07484	-3.97263	3.55959	-3.50172	-4.56028	-3.86326	8.03580	8.95021	-1.83825	3.49568	9.23915	2.91141	1.12955	-6.29352	1.99960	0.65590	2.31289	0.22364	0.35333	-1.53854	0.31198	-1.28975	1.44655	-0.35530	1.34057	-0.84418	-0.78865	0.18715	-0.18038	-0.39954	0.26548	-0.39417	2.40931	-0.53022	0.35548	-1.71841	-0.25664	0.96380	1.69600
PIK3CA_rep3		0.88235		34	D	A1	8	40	325	294	-3.64690	-4.61120	6.13380	6.35339	-6.49911	1.27484	4.18612	-2.33252	-0.92608	-1.25327	4.11255	-2.97406	1.09395	1.86720	2.41929	-1.42879	1.75721	-1.96397	1.62852	-1.95163	1.03198	-1.76654	-0.56038	0.06633	2.85116	-0.60509	0.50449	-1.21938	-0.12917	2.60977	1.14718	-2.88435	-0.53646	-2.33153	0.76956	-0.04642	0.56004	-1.52491	-0.61111	1.48095	-0.47416	-0.05752	-0.39073	-0.20765	-0.58076	-1.59364	-0.48039	-0.58505	1.19724	-0.27515
CDC42_rep3		0.80769		26	D	A1	8	40	596	302	0.21362	-2.87986	3.71641	-0.03473	-2.84210	2.24081	3.63100	-5.14451	-2.43101	1.92620	0.39675	-1.87820	1.70233	-1.18990	-1.22611	0.07803	-0.27769	-0.76798	-1.85998	-1.69730	1.43622	-1.23882	-0.25418	1.26238	-0.51595	0.17126	-0.48435	2.19533	-1.36766	0.09880	-0.84863	1.80688	-1.62558	0.68932	-0.29515	-0.28485	-0.41082	0.47800	0.70731	-1.66739	-0.35369	0.71069	-0.94380	0.89437	0.98245	-0.92599	-0.90902	-0.19260	-0.52742	-1.24303
RHOF_rep2		0.92553		94	D	A1	8	40	525	385	-2.66630	-2.63280	16.60359	-4.11349	-5.90569	-7.53035	3.34576	2.63158	0.26487	-1.36279	3.63995	0.14159	-0.37376	-0.52233	-0.10425	2.09870	-0.15198	-0.05577	1.69174	1.94541	-1.94080	1.45686	0.16123	1.46041	-1.24032	-3.95766	1.89167	-1.65804	0.32692	1.28619	-0.77470	-1.59577	2.74045	-1.14078	-0.08882	1.14094	0.28952	1.28454	0.74904	-1.19976	0.56252	1.04304	2.27676	-0.05683	0.91559	-0.38701	0.90242	-2.40530	-0.33999	0.18425
DIAPH1_rep3		0.95455		22	D	A1	8	40	742	492	7.10121	13.38871	2.11688	11.18510	2.17384	12.58865	5.11655	-2.33205	0.16891	-7.12437	4.27899	-2.63285	5.12735	2.71960	-2.33827	-0.02540	2.93606	-1.47282	-0.51962	-7.42560	4.93144	0.92138	3.06382	-1.13071	0.94135	1.87583	-0.23228	-2.27847	-1.08460	-0.59832	2.60841	0.30996	-2.04849	1.77804	1.44501	1.66222	0.78518	-1.24275	-0.44520	0.70616	0.02812	-0.49155	-0.82013	-0.79065	-0.64336	-0.92047	-0.14809	1.57616	0.33416	-0.26049
ARFGEF1_rep3		0.96154		26	D	A1	8	40	661	486	-0.43640	7.77545	-1.29157	6.80963	-1.59363	-1.18401	-3.24834	4.01880	1.63155	-3.01830	-2.20882	-0.94013	3.95543	-6.93286	-1.26077	-1.18212	-3.16583	2.17760	-1.07792	2.23307	-1.15153	-1.18041	0.66480	3.39601	-2.00093	0.50790	2.67521	-1.70515	1.19047	-1.36890	-0.80789	0.15811	0.85298	0.90583	-0.31566	-1.39498	0.26717	0.26285	-0.57631	0.94119	0.59864	-0.11648	0.24391	-0.27459	0.00779	0.33395	-0.64214	0.46092	-0.55202	0.61480
SH3BP1_rep1		0.85000		20	D	A1	8	40	805	524	-4.97942	-5.38767	-0.75991	2.01169	-0.52333	-0.61025	-1.39087	-2.61884	1.73332	2.46558	-0.24753	2.84890	2.88497	1.19914	0.13447	0.37352	2.21157	0.13069	0.93329	0.14651	0.60356	-2.59923	0.08507	-2.17850	0.30011	1.67720	0.31380	0.12136	-0.90258	-0.17835	0.38260	-0.82590	0.39276	-1.71123	0.91083	-0.57827	-0.50149	0.01153	-1.25218	1.17391	0.52931	-0.36770	0.13506	-0.70277	1.36184	-0.64682	0.40037	0.37918	-0.52371	0.41401
SLC9A3R1_rep1		1.00000		24	D	A1	8	40	102	563	2.01417	4.52738	-4.09801	-0.67247	-2.90309	7.23820	1.35260	-0.40254	-1.28137	0.49252	2.93895	-1.53384	-3.48013	-5.96420	4.69497	0.38786	-1.79571	-1.59673	0.75265	-0.90206	3.88031	-2.74924	0.74283	2.67543	0.24269	1.82545	1.69810	-1.04571	-0.82338	0.73379	1.70175	-0.35730	-1.77306	1.22666	-0.57847	-0.07047	0.96947	-0.75797	-0.91368	1.01503	1.43860	-0.75922	0.08515	-0.62650	1.76713	1.76237	0.36146	-0.76731	0.41469	1.04894
SH3BP1_rep1		0.80000		15	D	A1	8	40	721	565	-6.46537	-1.11042	-1.45292	0.08838	-3.48936	1.56676	-2.94819	-3.44404	2.90798	3.44338	-1.65308	0.91965	0.21058	-0.31321	3.41247	-0.14481	3.09470	-0.66368	0.20684	1.54291	1.18470	-2.60703	-0.49691	0.59449	1.22438	-0.15645	-1.56319	-0.56254	1.63148	-0.69914	-1.19775	-0.67036	0.06450	0.16067	0.04322	-1.30704	1.66391	-1.89742	1.66524	-0.29761	-0.58287	0.98547	-0.85829	0.12582	1.03219	-0.50875	-0.93675	-0.52552	0.40227	0.14714
SRCIN1_rep2		0.90476		84	D	A1	8	40	206	607	-3.38086	5.11904	10.90068	0.41586	-9.94638	0.88112	1.54902	7.80234	2.71565	-1.52882	-0.25803	-3.54340	2.27917	-3.91631	-3.29969	-1.10183	-2.14237	1.67638	-1.39053	-3.08262	-0.13437	0.92272	-0.47560	1.96954	1.85234	-3.22495	-0.04071	1.30906	-2.60021	-2.27791	0.43858	-0.42121	1.24883	1.22702	0.96917	0.88951	-0.59584	1.91110	-0.22087	-1.21114	0.78870	-0.65365	-0.97158	-1.15599	0.97685	-0.18733	-0.04656	2.15480	-0.96086	-0.06495
SLC9A3R1_rep2		0.93103		29	D	A1	8	40	604	629	22.57634	-16.76488	7.72058	-3.93489	2.84971	-3.94901	2.23599	7.55401	4.83608	1.33064	1.38420	-1.35421	3.30628	-0.45257	0.45614	2.00464	0.14855	-3.20217	2.81642	-1.33751	1.89417	-3.57878	0.81280	0.25856	-2.99522	2.39784	-0.88831	0.26409	-0.09740	1.23982	-1.78590	-0.25262	1.08281	-1.50430	-1.48812	0.18623	1.70162	2.15630	-0.09604	-1.09160	0.79307	-0.75383	0.53012	0.10512	-0.47949	0.46123	0.74937	-0.77532	-0.05991	-0.59233
AMOTL2_rep1		0.95745		47	D	A1	8	40	822	682	-3.52741	2.64680	0.70900	0.55721	-5.70501	-6.92780	-2.98844	-1.31073	4.68889	-0.70547	1.13442	5.79237	-0.94589	-1.04897	1.40702	-1.38753	3.18833	-1.72176	-0.75038	0.25191	0.70482	-3.78393	-1.75242	2.79369	1.88664	-1.20865	-2.52850	-1.06242	-0.17330	1.10681	-0.21183	0.09302	1.79583	0.19711	-0.28970	-0.43608	-0.41733	0.01097	-0.06940	0.86331	-0.09822	-0.56082	0.93919	-0.24135	1.34839	0.24482	-1.18144	0.21212	-0.95357	1.08870
BRK1_rep2		0.87500		16	D	A1	8	40	271	768	7.62543	-2.17155	-0.14284	2.63159	0.89179	-3.65222	3.26234	-4.96279	-3.17991	1.32945	-1.79586	2.04295	0.69016	0.00827	0.26192	-1.63198	-0.68855	1.58270	-0.76285	-1.26656	1.10272	0.18182	-3.51360	0.98365	0.00379	2.08309	-1.80278	-0.96337	-0.15907	1.36067	-0.03300	-0.03288	-0.00633	0.50505	0.27342	0.05299	-0.13163	-1.14020	-0.51687	-1.46238	0.55713	1.81732	-0.18942	-1.57612	0.36022	-1.64658	-1.26252	0.95271	0.76267	0.01043
BRK1_rep2		0.84615		13	D	A1	8	40	228	797	4.02237	-3.26361	1.87921	7.56442	8.00249	-1.95399	5.83800	-3.45216	-0.42336	1.28645	-1.40555	-5.23090	-1.29371	-1.86274	-1.38816	2.80716	0.31087	-1.34378	-4.64396	-1.73291	-1.64024	0.65381	-3.57440	1.29013	-2.63457	1.85673	-1.33883	1.03018	1.14415	-0.33119	-0.43809	1.30489	0.51426	-1.33569	0.85035	0.69994	-0.20943	-0.42105	-0.37159	-0.00445	-0.93439	1.01520	0.12277	-0.33003	-1.73303	0.44123	-0.17370	0.93953	1.25581	0.33122
DIAPH1_rep3		1.00000		17	D	A1	8	40	710	786	25.74107	25.34575	-9.24436	13.88372	-4.43420	-9.43006	-4.98067	3.95459	4.49917	15.59709	-4.82820	4.28545	-1.90763	-4.39819	-0.87994	0.38719	4.27542	-2.20631	3.84197	-12.04534	-2.29781	3.49961	1.81463	2.74152	-3.10110	1.88440	0.05092	-2.50110	-0.16392	-3.70302	1.86374	1.71573	0.98772	1.30867	0.19128	2.67319	-0.54914	-0.24903	-2.12092	0.68651	1.33447	1.28466	1.38368	0.03347	-0.38829	-0.28970	-1.19630	0.66973	0.21340	1.91689
AMOTL2_rep1		0.97436		39	D	A1	8	40	778	818	-5.46479	-4.43433	4.37154	0.89758	-4.56471	0.55689	0.30401	-2.48654	-0.21457	-1.64618	4.22144	-1.08494	3.80878	0.03360	-0.94269	0.67361	-1.14204	1.37720	-0.53891	0.73307	-1.10502	-1.18504	-0.24165	-1.51909	1.46232	-0.21324	-0.61830	0.54281	-2.52145	0.07605	-0.95385	-0.38501	0.20686	-0.20931	0.79291	-1.33811	0.18131	-0.99679	0.97568	-0.22259	-0.80278	0.01995	0.72165	0.37693	0.11434	-0.35876	-0.65358	-0.35190	0.16544	-0.10308
CONTROL_rep12_	CDH2_rep1	0.64286	0.35714	14	D	A1	8	40	326	834	3.90864	-11.53057	-5.11004	2.86316	3.66031	-0.06142	0.17387	-1.93502	-3.98992	-0.54035	2.11962	1.59745	-1.46005	-1.16951	-2.17622	5.28837	-3.44906	3.89864	1.07842	-0.43789	1.69850	-1.26750	0.92206	1.31230	-3.14300	2.60544	-1.45815	0.26001	0.89186	0.44640	0.55035	0.42631	-0.15986	-0.13332	0.17088	0.17980	0.01873	0.09371	0.11843	0.14836	-0.32297	0.21260	-0.48093	-0.47420	-0.52689	-0.99100	-0.61772	0.34773	-0.46946	0.73597
RHOC_rep1	PLS1_rep3	0.56667	0.43333	30	D	A1	8	40	388	908	-7.12272	1.18036	-0.59361	-0.54583	-0.01263	2.30090	-1.13296	0.01292	-1.12516	-0.18450	-2.72635	-2.34391	0.52980	2.49333	1.52550	-0.46038	0.36503	0.45608	1.76507	0.27699	0.81139	-1.49557	-1.17298	0.22401	-0.23600	-1.34729	-0.52168	2.05232	-0.52603	-1.36014	0.23495	-0.92041	-3.13130	-0.24435	1.67656	0.02361	0.90830	-0.04696	1.11509	-0.34132	-0.06857	0.09184	-0.27641	-0.12899	1.29114	1.33298	0.68868	0.36964	-0.49767	0.71336
FLII_rep1		1.00000		34	D	A1	8	41	624	106	-6.12370	-0.35227	-1.75506	3.70851	6.35109	-4.42985	2.29779	1.26721	-0.04081	3.68505	-3.17226	2.26168	0.49895	-2.50050	1.91141	-4.18571	2.47586	-0.66639	-0.28707	0.73811	1.46403	0.28560	0.55012	-0.97534	1.91237	-0.03495	1.46183	1.22367	1.17191	0.49941	0.45720	0.38604	0.76868	-1.63020	0.36381	1.00353	0.13336	0.30110	0.77529	0.37709	-0.23760	-0.69117	0.05842	0.63093	-0.07500	-1.38773	0.25520	-0.25348	0.17924	0.46234
BIN1_rep1	TWF1_rep3	0.55000	0.32500	40	D	A1	8	41	289	104	-10.06478	-5.50637	-0.59294	-1.39639	-2.43175	-0.34535	0.09946	-3.92397	-1.28401	2.22325	1.51154	2.09097	1.69163	3.13234	2.49553	1.14953	1.30431	-2.30368	2.46405	-0.77595	0.50056	-1.52806	1.72634	-0.49513	1.87184	-0.92089	1.20580	0.39148	-0.06010	-0.22575	-0.94453	0.95785	-0.85965	1.09979	-1.24048	0.74692	0.25790	-1.43200	-1.21113	0.63379	-1.32049	-0.37763	-0.92263	2.07225	0.11968	-1.75088	-0.41849	0.33251	-0.84099	1.08780
MISP_rep1		0.95238		42	D	A1	8	41	559	179	-10.78095	-2.61771	1.44064	0.25482	5.28261	-4.24162	5.60684	4.43821	0.34610	-0.63323	-0.73364	-3.00118	-0.55117	0.86870	1.70529	0.85990	1.24301	-1.66441	0.62872	-1.54460	-0.29678	0.56430	-1.18779	1.19732	0.00645	-1.25943	0.61238	0.00431	1.13943	0.32388	-0.86746	0.98679	-0.35468	-0.63703	-0.26695	-0.14985	-0.98899	0.76741	0.00802	1.05886	0.33506	0.27026	0.47934	-0.49258	-0.00551	-0.25486	0.84648	0.17955	1.56869	-0.94283
ACTN1_rep2		0.75000		16	D	A1	8	41	138	238	-1.22353	6.25297	-9.73840	6.56900	-3.77689	-1.76929	-0.75876	2.48719	-0.83908	2.93857	2.52744	-0.56158	-1.22057	-2.13802	0.78433	0.50558	-1.44118	-2.63150	-1.15687	3.84463	1.22229	3.35822	-2.31285	0.46987	-0.70948	0.23349	1.09061	2.57686	0.80517	-0.29932	1.12097	-0.85941	0.09998	-1.19681	-0.46529	2.28582	-0.61896	-0.54781	0.77490	-0.72840	0.80328	1.03814	2.44673	-1.16816	-0.78977	-1.38084	-0.46089	1.27037	1.40865	-1.49753
LDHB_rep1		0.94737		19	D	A1	8	41	341	231	-0.11609	5.16886	4.35972	4.08822	-10.30353	7.57738	-1.43703	1.50153	-3.27346	-2.18861	6.94889	-1.77259	0.39005	-0.93833	1.25118	-1.89602	-3.34184	-2.53171	-2.18932	2.75772	2.46522	-2.32926	0.31344	2.31978	1.49916	-2.23982	-2.57420	1.27974	-1.21705	-1.91676	-0.13968	-0.88377	-1.04632	1.60821	2.05446	-0.67632	0.06185	1.83635	-0.77841	1.88015	-1.70703	-1.84562	1.32514	-0.29136	1.29459	-0.02798	-1.69840	-0.78820	-0.26040	-2.26408
KLHL17_rep3		0.96296		27	D	A1	8	41	636	310	3.36493	-1.19538	-3.08656	2.21190	2.95082	-2.67283	-4.49155	-3.99519	-2.92622	-2.75351	-3.97047	1.42940	0.12617	1.53293	-0.27288	-0.94036	2.59239	-0.12685	1.34939	0.71908	2.43888	-0.39416	-1.39404	1.84548	0.67508	0.68236	-2.45984	-0.88031	0.91203	0.29274	-0.58908	-0.56453	-0.05144	0.01413	0.49548	0.61055	0.26100	-1.14018	-0.46376	0.48485	-1.19380	0.26674	0.60952	-0.23504	-0.06041	-0.08248	0.26945	0.24809	-0.40425	-0.27238
KLHL17_rep3		1.00000		21	D	A1	8	41	576	327	-2.70030	-3.69606	-1.09223	2.56235	1.24523	3.42741	-1.13001	-5.52796	-5.28284	-2.19429	0.64484	-0.60961	-0.94960	-0.09814	0.23346	-1.16670	-1.68545	2.71271	0.19265	0.82850	1.26300	-2.05969	0.22982	-1.03424	1.29760	0.70578	-1.39456	0.03092	2.04812	0.52767	-0.24324	-0.68780	-0.42106	0.08967	0.76554	0.10149	-0.19540	0.56480	0.87171	0.65561	-1.29878	0.68394	0.91460	-0.19293	0.88681	-0.66329	0.51055	0.58834	0.70617	-0.68030
LDHB_rep1		0.95000		20	D	A1	8	41	235	379	-9.56448	-7.28751	6.28483	-3.01359	-5.00448	-3.16830	1.03633	3.67571	-2.95544	3.07141	4.63862	3.18792	-0.60572	-1.30109	1.41932	2.69605	-2.25856	0.67271	1.02318	0.04863	-1.15916	-0.76630	2.45517	-1.48564	1.04321	-2.07303	0.03007	0.09209	-2.44201	0.93156	0.44985	-0.03442	1.41615	0.70141	0.23627	-0.80648	0.00602	-0.07145	-0.62890	-0.44090	-0.49203	-0.08428	-1.66472	0.28625	0.81397	-1.27537	-1.28871	1.21587	-0.99988	-0.02954
CONTROL_rep10		0.62121		66	D	A1	8	41	306	631	-2.44827	4.03433	2.02915	-6.42331	-4.70018	-1.54324	-5.07516	-3.13053	-0.27736	-2.19027	-0.25721	3.32180	0.19226	0.96999	-1.51351	1.46132	2.19687	-2.27551	-2.04453	-1.66415	1.71697	0.21286	-3.60656	0.34780	1.61990	-1.49529	-2.32754	-2.19204	-0.84664	0.91830	1.32369	0.04981	1.14015	0.91252	-1.41227	1.67581	-0.92145	-0.28757	-0.30739	-0.23675	1.17878	0.64993	0.31366	1.49735	-0.17612	-0.09911	-0.81699	-0.45323	-0.00211	-0.64288
RIPOR2_rep2		0.90909		44	D	A1	8	41	157	667	-6.93601	1.20059	0.14416	1.43406	2.48850	-3.83960	4.49584	0.75438	-1.04006	-1.65270	-4.75668	0.22573	-1.82026	-3.27115	-0.93033	-1.84958	0.49652	1.92127	-0.75401	-1.51096	2.33973	-0.29382	-1.93628	1.27041	1.62599	-0.67152	2.74707	1.19902	-0.46937	1.08486	0.57087	-1.36403	0.46344	-0.59953	1.11559	-0.99454	0.60785	-0.35981	-0.26673	-0.15715	-0.57597	-0.61643	1.55402	-1.63429	0.10733	0.29168	0.45673	0.95598	-0.48529	0.83942
INF2_rep3	SHTN1_rep2	0.60000	0.40000	15	D	A1	8	41	411	682	-3.40351	4.41593	4.69887	6.74794	0.27432	1.97836	-6.29436	-6.03155	0.84362	0.42525	-0.06853	-0.41181	0.80688	1.49396	4.62220	1.55079	-0.45293	-1.95028	0.44119	-2.03389	1.06324	1.37186	2.37494	0.20765	-1.25371	-0.61438	-1.67493	-0.10390	1.13160	0.93387	0.68580	-0.91317	-0.48697	0.05854	2.45482	0.03171	0.42021	-0.79047	0.08155	1.03638	-0.44577	-0.66335	0.20836	0.72977	1.35466	-1.48027	-1.52228	0.54688	3.66559	-1.29969
LIMK2_rep2		0.75862		29	D	A1	8	41	626	703	17.87367	19.09796	9.02893	16.15163	-18.56672	19.85436	9.57186	11.84937	-6.41670	-1.33903	3.70376	-8.67465	-1.71635	-7.56448	-0.76169	-0.33736	-1.17106	-1.03807	3.47911	-0.87207	1.56098	-1.94827	1.30522	3.44060	0.83085	-2.15214	-1.67951	0.72158	3.80702	-0.28325	2.60134	-4.21583	-1.34103	0.02133	0.42091	1.94411	-3.24958	2.09097	-0.09376	-0.37175	-2.27260	0.49881	1.39122	1.29494	-1.83079	2.32708	0.43273	-2.32811	0.03838	3.75021
INF2_rep3		0.63636		11	D	A1	8	41	487	689	1.07775	2.13538	6.89585	6.50191	-0.56946	2.46966	-7.25241	-10.27665	-0.26124	-1.01371	1.43698	-0.19316	0.88625	1.29973	0.13877	-1.35859	-1.24650	-0.99446	0.79011	-1.50924	1.36842	1.97092	-0.06979	-1.42331	-1.48201	1.36207	0.65304	-0.35489	-0.85826	-2.62959	-0.68447	0.90333	0.25982	-0.21035	0.08035	0.52776	-0.88953	-1.85856	-1.43891	0.35999	-0.07467	-2.10778	-1.40873	0.69169	0.77630	-1.47442	-1.01523	0.32789	-0.23770	0.13169
FAT1_rep2		0.87500		16	D	A1	8	41	238	795	24.50478	2.29195	12.83860	22.64719	-6.43949	13.44518	9.19776	0.19687	7.56166	-2.86756	-4.83606	-4.11402	-3.43940	-6.22903	8.16067	1.88109	-5.12239	-5.11228	14.03753	-3.01346	2.70506	5.55192	0.45773	0.65115	5.61109	2.19688	-1.57917	-1.50763	-0.23733	0.69915	2.09930	-0.27962	-3.95749	0.90006	0.62852	0.81060	0.52622	-0.44319	1.34042	0.63250	0.90190	-1.22213	-0.78708	-0.40117	-0.82645	-2.32133	1.48320	2.31637	1.54207	0.53162
FAT1_rep2		0.96774		31	D	A1	8	41	198	812	1.51903	3.72352	10.12128	3.48537	-4.67952	-3.58099	5.59121	2.88493	4.27657	-0.51915	-6.04543	-2.88919	-1.99796	2.12248	-1.65632	1.54164	-1.01082	3.48375	-3.63163	-0.33533	-2.56211	-3.75883	-3.73348	-0.01318	1.56357	-0.31245	-1.15328	-3.40096	0.60020	1.93316	0.51076	0.97572	2.02176	-2.22882	2.51537	-0.86470	-2.37757	2.70947	-0.57001	-0.76597	-0.14811	0.72328	-0.57074	-1.17212	-1.49766	1.56757	-0.27288	0.04354	-0.72868	-0.76337
SRCIN1_rep1		1.00000		6	D	A1	8	41	318	815	24.16519	-21.19832	5.68110	9.10068	1.37255	5.83688	-2.84433	-3.94932	7.34657	3.79429	-3.95548	0.58256	-5.30248	1.29335	4.01530	8.19684	-1.19461	4.67529	-1.60406	-2.83202	1.15400	6.82391	-4.01919	0.43584	-0.02510	3.35212	-0.98652	1.49182	1.83847	-2.36687	1.12537	0.63201	1.80246	0.71602	1.10832	0.28914	-0.77782	-0.67366	-0.13487	-1.82912	-0.79641	0.37979	1.26499	0.68607	0.39454	-1.96232	0.08480	-0.34810	-0.02474	0.25214
MYO1B_rep3		0.94118		34	D	A1	8	42	898	165	-1.06926	3.08763	0.90268	-3.70162	1.63416	-5.96622	-0.07870	-2.67983	-1.28976	-2.75137	0.87786	0.87039	-1.88158	-4.39993	0.39362	2.50606	0.74726	0.72724	-1.55487	2.46923	1.67160	0.24824	1.68064	0.45664	0.48731	-1.55147	-2.05398	-0.65126	-0.71201	0.89399	-1.45090	0.13075	0.23127	-0.06907	-0.26921	0.12214	-1.20884	0.26876	-0.88723	2.06193	-1.03199	0.08262	0.56893	0.02107	-0.04028	0.40057	-1.22638	-0.89981	-1.28573	1.57841
DCTN2_rep1		0.96429		28	D	A1	8	42	798	221	-3.64667	5.68832	-3.80495	-4.61853	0.34017	5.13004	-6.60399	-3.11103	2.15887	-0.69893	1.88356	-0.39406	1.34176	-2.84945	-2.87589	0.49034	-1.46444	0.23664	-1.25484	3.41255	0.81280	-0.21505	0.03747	-0.29731	-0.57784	0.31363	2.44153	-1.11265	0.73955	-0.66764	0.00392	-0.21848	-0.07428	-0.64971	-0.83044	-0.65811	0.83911	-0.24410	0.16623	1.07889	1.64669	-0.77865	0.83687	0.00769	2.11066	2.19645	0.11306	2.19674	-1.02697	2.14557
DCTN2_rep1		1.00000		18	D	A1	8	42	853	284	-6.86126	-0.49169	-6.55321	-9.86650	-0.58167	6.43633	-2.89954	-0.32965	3.31945	4.70727	0.98162	-1.23723	0.60692	-3.56542	-3.75717	0.36889	-0.64532	4.44791	0.82324	1.07320	-0.23773	-3.33206	0.18397	-0.97001	1.10954	-0.12602	0.66677	-0.09016	0.42605	-0.64449	-2.80223	-1.66893	-0.92780	-0.27092	2.13998	-0.83943	-0.82065	0.03189	-0.79358	0.22965	-0.76313	0.15658	-2.08475	0.61256	-0.46579	-1.21137	-1.53593	-0.39362	-0.13301	-0.56772
DCTN2_rep1		0.97143		35	D	A1	8	42	668	343	-10.75708	5.49624	-8.04407	-7.93037	-0.98704	4.10331	-1.47856	2.72265	6.95565	5.61662	1.11865	-3.96005	-0.28492	0.60070	-2.02094	0.88435	3.20808	2.69847	1.24109	2.16557	0.02124	-2.12070	-2.02607	-0.65339	2.04259	-1.32487	0.78609	0.55086	0.53750	-0.51145	-2.49178	-1.60783	-0.52343	0.75995	2.25704	-0.04599	-0.00348	-1.63813	1.56520	-1.12830	-0.66365	-0.83555	-1.96447	1.19081	-1.11764	0.58283	-1.63335	-0.83970	0.19187	1.20645
PARVB_rep2		1.00000		23	D	A1	8	42	752	431	-9.51678	6.77897	-6.26149	-0.97395	1.31024	-0.29727	-2.51248	2.02393	6.69056	-0.46036	0.18823	-2.28584	3.57679	1.47750	0.12799	-1.10489	1.93536	0.78333	-0.97278	2.28175	-0.67936	2.80681	2.67123	0.13897	-0.81835	-0.07250	1.97166	0.12901	0.18645	-1.36430	-0.70975	-0.43852	0.18623	-0.27859	1.01663	-1.12855	0.60565	0.04762	0.30178	-1.76480	-0.32723	-0.18823	0.07117	1.12501	0.44755	-1.00253	1.07164	1.39937	-0.48759	0.77962
DCTN2_rep1		0.90244		41	D	A1	8	42	631	500	-2.90304	8.22555	-3.05793	-3.36745	-5.48165	5.86731	-2.09670	0.55670	0.19278	1.81503	0.29006	-3.81988	0.54514	-3.86677	-0.93504	-0.13506	-1.22087	2.25045	-0.97978	1.93308	0.68196	-1.91500	-0.03147	1.40138	2.19035	-2.26553	-0.36324	1.00746	2.96262	0.00127	0.16304	-3.01707	-0.19658	0.70078	0.23191	0.56687	-1.27894	0.33263	0.64461	-0.28289	0.91423	0.60542	-0.59568	2.24606	0.02960	0.32705	1.60495	-0.65750	-0.72839	0.45278
PARVB_rep2		0.94444		18	D	A1	8	42	765	531	-8.94936	-1.82382	2.22533	4.66742	1.32054	-3.47041	0.74775	-1.15892	2.12075	-1.01286	-0.15605	-0.72477	1.06207	-1.52440	3.07395	-1.03251	2.98803	0.34316	1.79567	-0.09435	-2.81296	0.15623	-1.33431	0.91632	2.31492	0.13136	0.80814	1.32128	-0.43210	0.52647	0.24898	-1.29585	0.64920	-0.86879	0.88613	1.02814	-0.27100	-0.92960	0.49028	-0.71968	-0.68521	0.51179	0.93692	0.00511	1.33721	-0.61083	0.10698	0.66488	0.68426	-0.21596
MYH13_rep2	PARVG_rep1	0.50000	0.32143	28	D	A1	8	42	637	602	-6.96769	2.40464	-1.18885	0.29624	-4.76651	4.39083	-1.22625	-1.73414	1.53467	2.92523	-0.85494	-0.89632	1.24855	-3.94969	1.74196	-0.92086	-0.32137	0.00484	-0.61572	1.37929	-1.18734	1.95997	-1.19785	1.26311	0.41156	0.96933	2.00919	0.62015	-0.20437	0.28480	1.00474	-1.83148	0.56072	1.44134	0.34046	-1.40843	-0.52865	-1.36335	1.02751	0.95622	-0.49214	-0.45364	-0.12912	0.74581	0.51715	-0.12724	-0.86455	-0.26309	1.26724	0.45162
PARVG_rep1		0.58333		24	D	A1	8	42	719	628	-8.02048	-2.89411	3.21440	2.49197	1.45237	0.34602	-1.54279	-4.21040	0.26308	1.51763	0.60272	-0.76990	0.97690	-0.88327	2.35357	-1.27105	2.75894	-1.78932	-1.86887	-0.56148	-2.28750	3.32072	-0.77704	0.77200	-0.49836	0.83262	0.69905	0.94638	0.21523	-0.05969	-0.15344	0.83967	-0.04202	-0.86475	2.20496	-0.23427	-0.47692	0.09073	0.08457	-0.10948	-0.34375	0.74847	-0.34262	0.54623	2.14177	-0.70104	-1.45987	0.15616	-0.43899	-1.00815
COTL1_rep1		0.96429		28	D	A1	8	42	725	731	-5.59523	-1.86069	8.23859	-0.07285	3.81006	1.96849	-1.30425	-1.72629	-1.87945	-2.18078	-1.39979	-1.46746	-0.72369	-3.82725	-2.47530	1.45777	0.19589	1.56299	-3.64194	-1.73405	-2.19030	-2.46465	-1.30870	0.69308	-2.04531	0.56453	0.61778	0.01906	1.72851	1.83703	0.72620	0.03462	1.08663	0.03362	0.24561	-0.12183	-1.03418	1.08755	0.71174	-0.51861	0.07918	1.09216	-0.48966	-0.98143	-0.69802	0.65962	0.62589	-1.08629	-1.56926	1.03039
CONTROL_rep6_	RUFY3_rep3	0.70000	0.30000	20	D	A1	8	42	551	745	-4.69156	-3.34178	-1.79868	3.95203	3.01233	-0.59325	1.02487	-1.56335	0.21264	-0.23865	-3.23411	-1.29020	1.82267	-0.08994	1.00097	-1.07915	1.16281	-0.03922	0.34880	2.46217	0.81576	-0.84285	0.92077	-2.68288	0.89955	1.47748	0.88780	-0.13052	0.75782	-1.16707	-0.82211	0.68112	0.21403	0.46044	-0.60242	-0.72055	-0.86600	-0.32715	0.08431	-0.58212	-0.48296	-0.01963	0.18902	0.56378	0.34222	0.06646	0.08884	0.50611	-0.34490	-0.73188
TLN2_rep1		0.92683		41	D	A1	8	42	175	742	-4.77760	-2.14989	7.14074	-4.15622	-1.93375	0.43074	-5.43352	0.09187	-4.94606	0.21293	2.18850	-1.56688	-0.67131	-1.10994	-2.30422	-1.23154	0.69952	-0.34137	0.65648	2.82000	-2.41344	-2.32574	-0.31584	1.78761	-0.43384	-2.05570	-1.44161	-0.31378	-1.80537	-0.56013	-1.39772	0.21350	0.72174	0.17938	1.79322	0.77095	1.69538	-0.17156	-0.05031	0.83983	-0.28915	1.28185	-0.47194	0.39070	1.43956	0.00678	-1.51924	0.23311	0.67462	-0.28906
COTL1_rep1		0.94286		35	D	A1	8	42	620	706	12.02730	-0.68582	15.21645	4.61771	-0.68616	9.77574	1.28789	-3.55012	4.54022	0.83928	-1.92807	-1.50374	1.63685	-3.51994	1.76670	-4.38355	0.02183	-7.46131	7.13441	-2.79861	5.29074	6.87017	-0.15403	-0.05454	3.55746	-0.42294	-0.27434	-1.83418	-1.87070	-1.72625	1.11065	-0.03639	-3.31683	-3.11313	-0.67958	-0.79121	0.04158	-0.00181	-0.93391	1.09903	-1.53087	-1.38848	0.90921	-0.90071	-0.39463	0.47119	0.56130	0.55441	1.51102	1.57681
MAP1B_rep3		0.91667		36	D	A1	8	42	829	764	-2.43379	2.58610	3.31611	4.08268	-3.48255	-2.74596	-3.38541	-0.73591	0.37418	-1.40856	-2.48133	1.59861	0.80473	-4.65617	0.64452	-1.05395	0.61316	0.41095	-1.61304	3.17532	2.11445	-0.66542	-1.85602	1.00679	1.00245	0.19911	2.55816	0.21824	0.83842	0.40457	-0.89237	-0.53276	1.47945	-0.97386	0.50594	-0.22458	-0.61668	0.02501	1.37624	-0.83798	0.57639	0.53789	0.73337	0.64059	1.02501	0.69767	-1.01713	0.81084	-0.04573	0.25515
TPM4_rep1		0.83333		6	D	A1	8	42	881	853	-5.18609	0.61675	1.12551	-0.81409	1.26158	0.53152	-2.58654	-4.09958	2.37561	-0.75715	-1.82488	0.19594	0.47110	-2.97670	6.89530	1.46230	1.94623	-3.65614	0.29334	3.53074	0.25397	0.47674	1.20070	-1.28625	-2.00878	0.32086	-1.30668	0.14557	1.29174	-0.02110	-0.39541	-1.60971	0.10499	-0.64145	0.61421	0.10383	0.06635	-0.51909	-0.17878	1.10638	-1.90675	1.38130	0.20461	0.22551	0.36018	0.31535	-0.56023	-0.54023	0.09410	0.83125
SPTBN1_rep3		0.47222		36	D	A1	8	42	572	866	-8.76001	-4.37445	0.93463	-4.29047	-1.37681	1.64130	-3.03487	-4.87403	2.52750	0.39547	2.05772	1.43596	0.70235	-0.23269	-0.22764	-1.50100	1.51710	-0.77933	-0.16615	-0.25621	-0.75986	-2.51024	0.35398	-0.26544	1.30225	0.37497	0.76680	-0.05844	0.88727	0.92209	-0.87504	-0.62842	0.18287	0.54273	-0.50443	-0.72117	0.30699	-1.41371	-0.74873	1.45411	0.53386	-0.86948	0.38188	0.01433	0.88145	1.04055	-1.33134	0.74527	-0.07199	1.21122
BAIAP2L1_rep3		0.93333		15	D	A1	8	42	819	900	5.04374	4.93822	1.35718	3.48223	5.47229	-2.15333	-8.67323	-3.12577	3.73073	-0.87049	0.43408	7.03101	0.99547	-4.29803	3.64659	5.00807	-2.22997	-2.77135	2.95041	-1.84236	-1.40805	1.98825	-0.86627	-1.95866	0.40733	1.31411	1.89044	1.33994	1.30779	-0.38344	0.38220	-0.80341	0.11644	-0.18461	0.47532	1.10393	-0.41469	-0.04438	0.45637	-0.40564	0.14023	0.13182	-0.77670	0.93800	2.39255	1.07734	-1.26265	-0.88714	-0.46897	-1.10305
ARPC3_rep2		0.78947		19	D	A1	8	43	744	138	-5.44331	5.45136	-5.70019	-2.05232	4.60635	-3.81284	-1.01809	0.98414	4.30525	-4.92860	-1.12952	2.22763	0.82942	-1.09568	-1.87440	0.27225	1.58827	0.43421	0.06197	0.15308	0.75425	-0.23143	-0.69050	1.05955	-1.92882	0.34561	-0.02437	-1.13966	-1.26948	-0.32131	0.64484	1.42706	-0.09489	-0.80127	0.22052	0.38756	1.11766	0.01490	1.97021	-0.64579	0.78155	-0.93034	-0.24320	0.52610	0.10822	-0.31293	-0.50823	-0.12655	1.02474	-0.52556
SPTBN1_rep1		1.00000		13	D	A1	8	43	826	197	2.06710	1.96803	4.00679	2.41881	5.40014	0.44710	5.49131	-4.48817	3.26145	-7.92084	-0.92392	2.31413	-3.13981	3.89898	0.09346	3.40985	-1.36510	-1.92409	-1.62931	-3.17874	0.11080	4.04401	1.83327	0.93057	-5.98079	0.55821	-0.87641	0.40758	0.51274	0.64858	-1.25603	0.15787	-1.24278	0.92091	0.37903	-1.76546	-1.53422	-0.05401	-0.11111	-0.60212	-0.50837	0.97161	-2.00519	-2.55063	-2.68371	1.90544	-0.37081	0.42672	-0.15424	-0.04811
ARAP1_rep1		0.98684		76	D	A1	8	43	643	194	-4.51447	2.17778	2.39577	-5.00485	-1.59366	-5.09568	-0.79552	-1.07964	-0.23097	-3.49948	3.47436	1.25443	0.90046	-0.80238	-1.46946	2.90535	-0.22936	3.16943	-2.07559	3.71020	0.20007	2.87605	3.09080	-2.33980	0.11673	-2.56147	-0.86286	-0.94676	-1.31440	0.74896	-0.12985	0.08194	0.87329	-1.11053	-0.16238	1.75447	-0.88090	-1.21950	0.20348	-0.72362	-0.66109	-1.09451	-1.81917	-0.47995	-0.53352	0.40374	-1.34228	1.36391	0.26851	0.38067
CTTN_rep3		1.00000		31	D	A1	8	43	427	244	-3.37066	2.31152	-4.96456	-10.98392	7.22644	2.02756	-0.19313	-0.56185	0.55030	-0.65146	-2.46567	-1.53759	-1.05063	-5.48191	-5.31895	2.24100	-0.13493	1.30994	2.02745	1.49372	3.79729	-0.00458	1.79024	0.38086	0.66568	0.37805	-0.13606	-1.64096	-1.50045	1.28081	0.34125	0.83581	-2.20441	0.03508	-0.12094	-0.10130	-0.09415	0.39330	1.02780	-0.41658	-1.05617	0.00283	0.44140	0.42416	1.25205	0.77017	-0.60535	0.42966	1.06427	1.10130
TMEM201_rep3		0.97500		40	D	A1	8	43	234	237	-1.80464	-1.95171	2.94061	5.37491	-5.40211	-6.73232	-2.83729	-1.43074	1.11265	-0.36482	2.48905	2.23877	0.48541	-1.67693	-0.53301	-0.66969	2.29591	2.34452	0.53163	0.96020	-2.27072	0.02689	-0.10543	0.79712	2.24328	-1.09766	-1.79302	0.44317	0.48033	1.20879	-0.63305	0.58275	1.95643	-0.15415	-1.12377	-0.14292	-0.10399	-0.20669	-0.87469	0.65269	0.53730	-0.30676	-0.39893	2.35726	0.50316	0.23432	-1.79901	1.17853	-1.08291	-0.29579
SPTBN1_rep1		1.00000		28	D	A1	8	43	814	266	-5.84231	2.53688	-6.22875	-1.62978	1.38870	-2.12649	8.58319	2.55583	0.09043	2.47960	-1.38245	-1.87019	-0.87638	-2.60823	3.47662	2.16787	0.49583	0.01266	0.11033	1.02527	0.77983	4.05701	-1.87652	-0.29973	-1.49801	-0.60476	-1.43541	0.37371	0.61390	1.17164	0.77605	0.20100	-0.40777	-0.34591	-1.01375	-2.87570	-1.39404	0.99890	-0.96936	1.50805	-0.20125	0.00779	-0.47477	-0.46436	0.91193	-0.46345	1.08818	0.92793	-1.22297	0.75708
CTTN_rep3		0.95833		24	D	A1	8	43	492	285	9.09200	14.58723	-3.67199	-12.98896	15.61810	2.48123	2.15509	-3.60260	1.97155	-0.13349	-2.71101	-4.34394	2.77670	-2.83058	-1.81279	3.18535	2.26932	0.31304	1.23781	-2.87924	1.30508	-1.93401	-5.36415	-1.82624	4.71981	0.52240	-1.19261	-2.95834	-0.98118	-0.17450	-0.09948	0.37749	-1.50520	-1.25756	0.56635	0.28227	-0.60591	0.32173	0.60760	0.15652	-2.26675	-0.00242	0.02704	-0.29383	-1.41472	-0.15667	0.26308	-1.90273	-0.11417	0.71820
DIXDC1_rep3		0.96667		60	D	A1	8	43	570	289	4.48231	2.81264	3.03333	-9.53836	-3.55526	-3.65339	2.18987	-1.38154	-3.51386	-3.09042	-0.29950	-2.09070	-0.71544	-2.73447	-0.59969	1.86166	0.19142	2.25762	-2.90241	2.67348	2.13149	0.39210	0.25541	-0.51976	0.09723	-2.85468	-1.31349	-2.14476	-1.40136	1.18343	0.31225	1.52832	0.19023	-1.47193	-2.37322	-0.97446	-0.00833	-0.06007	0.30245	0.27273	0.77950	1.29609	-1.36160	-0.82105	-0.12939	1.10167	-2.13637	0.33330	0.33293	0.48054
MYL2_rep3		0.93333		15	D	A1	8	43	758	355	21.69353	-20.72945	11.02101	4.06909	-0.26992	-3.86830	-5.16163	1.54174	7.90501	2.41495	1.52718	-1.79509	-1.43619	-1.18344	-0.11202	8.34048	3.37259	0.04711	6.64647	3.89181	5.65290	2.14864	-0.51279	0.92788	1.98684	2.95477	-0.75686	0.96291	1.00346	0.02423	-1.54967	-0.40393	1.06926	-0.89105	-1.70192	0.43939	1.42289	-0.26836	-0.37100	0.02911	0.60528	-0.52137	-1.95706	2.09693	-0.68304	0.40459	-0.61963	0.39446	0.78364	0.25919
MAEA_rep2		0.84615		13	D	A1	8	43	688	452	-0.88311	13.65312	2.03926	-2.42279	5.19181	3.35518	-9.43928	-3.10968	4.90351	2.66607	-1.57532	-0.57158	0.35715	-1.03661	1.48093	0.63931	1.27483	1.17695	-2.60956	-5.46008	-0.36314	-0.82438	-0.96011	-1.45091	0.34064	1.48518	1.31321	-0.77561	-0.50942	-0.94972	0.52567	-0.05936	0.66616	0.30767	1.40023	-2.11802	0.67714	-0.67242	0.70459	0.42242	2.03265	-1.20794	-0.18897	0.20243	0.60130	0.56153	-0.71673	1.15242	-1.06752	-0.31585
MSRB1_rep1		0.67742		31	D	A1	8	43	558	463	-10.08157	-1.77023	3.43074	-0.22432	2.06871	-2.83606	2.52768	-1.41436	1.75899	-0.41308	5.36785	-1.32763	2.67579	0.16568	-0.67879	1.35730	0.12834	-0.27142	-1.44802	-2.24048	-0.13331	0.84899	1.24945	1.57672	1.49465	-1.46042	0.57565	-0.84021	0.66059	1.08564	-0.63721	0.99474	-0.52233	0.39885	-0.22152	0.31298	0.30366	-2.49434	1.18207	-0.10962	0.54002	-0.11834	0.56412	0.45580	-0.82365	-0.23685	-1.57964	0.17741	-0.88320	0.33018
MYH9_rep2		0.66667		33	D	A1	8	43	941	465	-3.29341	1.10740	-1.99389	3.07043	-0.22258	-0.14930	6.74384	-1.22015	3.70623	-5.30811	-0.51129	-1.57185	-2.10000	1.91574	-0.24336	-2.03617	-4.85038	-0.11716	-2.58852	2.83092	-2.65048	-3.36815	0.25693	-0.15241	4.73767	-0.13609	-1.12517	-0.48804	-2.07374	-1.80415	-0.87160	1.43182	-1.62411	0.57242	-0.82253	1.19638	-0.58533	-0.98782	-1.13856	1.34524	-1.74660	1.21879	0.18983	0.00796	-0.68584	1.14674	0.15380	-0.94356	0.55399	0.15598
VASH1_rep2	MSRB1_rep1	0.48571	0.45714	35	D	A1	8	43	404	560	-10.67387	-0.49796	7.08818	-2.05555	4.61142	-1.10126	1.76408	-0.96112	-3.21709	-0.85980	2.23945	-1.40148	-0.84663	-2.70065	0.92533	0.51129	0.07717	0.95847	-1.15015	-3.04681	-0.02384	-1.96487	-0.69122	0.28120	0.09191	-2.18526	0.28985	-1.43498	0.96299	0.72104	0.61121	-0.97366	0.37144	-0.51814	-0.02283	0.01677	-1.26857	0.11173	0.65210	-0.40329	0.22446	0.46225	0.89188	1.05802	1.60043	-0.04222	0.44919	-0.85057	-0.93653	0.20597
RAB13_rep1		0.81250		16	D	A1	8	43	820	540	1.90058	9.78614	-0.10880	-2.08249	-3.83064	-3.80366	-6.25217	-0.33433	0.24868	0.52195	-3.45702	3.16645	-1.55401	-2.98724	-1.06733	-0.81480	1.66150	0.46139	-0.59061	-2.73284	2.15762	-2.13978	0.83897	1.44186	-1.33607	-1.87557	-2.81021	1.67007	-1.20521	-0.67696	1.04068	-1.75952	0.69202	1.12918	0.03904	-0.72828	-0.37555	1.76062	0.43411	-0.06723	0.22675	-2.19183	-0.13806	0.16537	1.99401	0.48666	-1.03571	-0.21410	-1.14223	0.61122
MPRIP_rep1		0.88000		25	D	A1	8	43	716	614	-8.95328	-3.89623	12.89071	1.81405	-3.22910	-1.72758	1.88679	0.31383	2.65944	-0.65372	4.19352	-3.43401	0.98767	-0.52220	0.20261	-3.28860	-0.33339	0.48864	0.13423	-2.84057	-0.79162	-2.05956	1.88222	-1.23792	0.38903	-1.91861	0.27246	-1.52917	-0.18970	2.89934	1.44967	-2.55771	0.50336	-0.67988	1.91325	0.75136	-0.12212	-1.20928	0.37209	0.85066	-0.87258	-0.07978	1.17795	0.31751	0.59256	-0.28153	0.22540	0.85676	0.78607	0.53778
TSC1_rep2		0.86364		22	D	A1	8	43	147	640	-7.98621	-5.14032	6.60632	1.04153	-0.19809	-2.10761	2.05382	0.10941	-1.77180	-1.34558	0.42097	-1.95553	2.14064	0.48246	2.64577	-0.84295	1.26848	0.09137	1.45576	-1.58642	-1.42177	-1.46733	-0.23538	-0.25690	-0.62530	-0.74191	0.30676	-1.22827	0.72053	1.96855	0.15301	-2.43977	0.53566	-0.89413	0.68325	-0.07436	-0.22365	-1.10934	0.90516	-0.03326	0.06357	0.28827	-0.29634	0.20927	0.66923	-0.65064	0.11214	-0.29058	0.43684	0.47446
TSC1_rep2		0.93333		15	D	A1	8	43	257	664	-6.84091	-0.70282	-0.61778	2.29824	-0.33295	-3.55066	1.76943	3.30700	2.37300	-1.62357	-2.47078	-0.30900	4.78603	2.11485	1.50196	-1.08202	2.06742	0.31881	-0.23602	-0.62820	-0.12709	-1.26453	-1.20950	-0.58358	0.06819	-0.42257	1.18195	0.49678	-0.31007	0.67553	0.38937	-1.29612	2.07363	-0.40354	-0.06877	-1.36180	0.56308	1.33460	0.06251	2.29330	1.11852	0.52603	0.94823	-0.32012	0.83334	-0.18841	1.17502	0.07922	-0.04228	-0.71537
MISP_rep1		1.00000		36	D	A1	8	43	306	756	-13.59916	-2.27263	1.40789	-2.90113	-0.39686	-0.81685	0.38509	-1.39072	2.93483	0.42251	2.79970	0.70083	-0.54451	-2.72717	2.56841	-2.25877	2.02869	0.81428	-1.19979	-1.54291	-0.87483	-0.95849	-1.71951	0.34735	2.69354	-1.70686	-0.20387	0.26804	0.79011	0.18891	-0.09724	-0.31148	1.03701	-0.39524	-0.07407	1.48545	-0.84713	-1.79051	0.62910	-0.04943	-0.30553	0.28215	0.51916	0.97181	-0.89201	-0.00538	0.34578	0.60175	0.39618	0.55121
CAPZB_rep1		0.98148		54	D	A1	8	43	498	759	-1.73185	4.90595	14.48066	-5.86187	-0.52330	-7.28271	1.18448	-0.97583	3.35047	4.50213	4.55296	-0.39627	-4.87407	-5.34754	0.20353	-0.45428	2.35568	-0.76780	-1.52909	-0.59021	-1.04989	0.09316	2.61745	0.69233	-2.32464	-4.01912	-0.14292	-0.34033	-1.19042	0.86706	-0.21085	-1.30483	3.12311	-1.33522	-0.46740	1.42254	-1.51376	1.09667	0.33040	-0.51348	-1.17683	-2.44407	0.49166	0.21274	1.80414	-0.43815	0.70480	0.05348	-0.60234	1.62436
MISP_rep1		0.97059		34	D	A1	8	43	650	806	-15.14410	-4.25581	3.17112	-4.05367	0.40833	1.75614	-0.93966	0.84057	1.47969	0.26769	2.30096	-0.51545	1.80461	-1.08958	0.16597	0.04255	1.28473	1.92180	0.33536	-2.60090	-2.72478	-0.14418	1.01553	-0.02827	2.25470	-1.27641	0.52099	0.79443	-1.03345	0.20973	0.77851	0.64225	0.03854	1.18910	1.07894	0.22393	0.12050	0.49281	-0.32493	0.86417	0.21584	-0.45528	1.54929	0.11967	0.57229	-1.60040	0.18911	-0.44810	-0.35187	0.30754
WASF1_rep1		0.86667		15	D	A1	8	43	772	939	-3.55055	-6.82009	-2.63931	-1.73138	2.72122	2.00106	-0.13543	-2.65804	-3.08276	-1.64613	-2.58761	2.27867	4.12483	-1.00906	-4.79145	0.89459	-1.70428	1.42235	1.14409	-1.62273	-1.03692	0.87547	0.48459	0.08986	-0.27430	1.27350	-0.25383	-0.69175	0.79348	0.05241	-0.65564	0.61273	-0.74949	-0.86661	0.57633	-0.17979	-0.55395	-0.09157	-1.71847	0.11710	-1.66802	0.26116	-0.33377	-0.98077	0.42170	-0.32237	-0.67063	-0.09527	-0.68569	0.39526
FMNL1_rep3		1.00000		9	D	A1	8	44	689	240	40.42430	-20.80842	0.93322	2.42048	1.28960	-4.25482	-7.71299	5.46136	2.63113	0.16449	2.62303	-0.06198	-1.74123	1.07336	4.23157	-3.76367	-0.16615	8.59568	3.33041	1.05337	1.54495	2.16731	4.13593	-1.86983	-1.10744	4.46013	-1.00674	-0.18667	0.31266	-0.66695	-0.11847	0.45929	1.92414	-0.36536	0.65860	1.70270	1.60747	1.17607	0.38480	-0.53439	0.54985	-0.95019	1.15548	-0.03784	0.68191	-1.03096	-0.65540	-0.10305	-0.26573	1.05012
FMNL1_rep3		0.85714		21	D	A1	8	44	712	359	2.88915	5.11083	1.79633	6.16111	-0.98629	-2.68052	1.95871	1.43775	2.76404	-3.97454	-0.49554	-1.81003	0.50876	-4.30421	-1.55855	-4.08566	-3.17171	-1.62870	-0.77053	3.42546	1.31812	-2.89501	-2.17389	0.58619	0.06491	1.31455	-1.08565	-2.54854	-1.11744	1.93138	1.12602	0.55120	0.46230	0.17607	1.45888	0.73395	-0.09987	0.56024	-0.23454	-0.52583	0.46555	0.68023	-0.04930	-0.34112	0.40811	-0.64348	1.18987	-0.47084	0.47181	0.42966
MAP1B_rep2		1.00000		32	D	A1	8	44	765	351	0.21255	-2.25899	-4.48142	-2.47273	0.66588	-1.02458	2.93790	-3.12102	-1.92787	2.05440	-3.61592	-1.10786	-1.07009	-2.56929	-1.73368	0.05246	0.17926	-0.09137	3.78186	1.41506	0.10818	1.23099	0.89237	0.31594	1.87211	0.46597	-1.32420	-0.30551	-1.70641	0.95239	0.68662	1.34789	-1.25190	-1.17684	-0.54012	-1.36358	1.23818	0.05930	0.45552	0.06194	-0.20772	-0.72354	1.06761	0.17889	0.08057	-0.80867	0.15449	0.53570	-0.74930	0.06760
CNN2_rep3		0.84615		26	D	A1	8	44	593	385	-6.56719	-5.43488	11.14940	-2.27556	-3.43874	2.37449	-3.63248	-2.69634	0.07593	7.60410	2.62722	1.23862	0.47657	1.04363	-1.41947	-2.82376	0.35980	-2.10727	-0.91380	-2.35252	-0.98736	-1.65636	-0.58075	-0.94908	0.29020	-0.84733	0.44268	-0.05247	-0.94538	1.01319	-0.21650	0.77518	1.57196	-1.42203	1.34589	-0.76143	-0.68752	0.89554	-0.28327	1.41826	2.09913	-1.82964	0.93694	0.44280	1.45668	-1.75105	-1.91910	-1.49977	-0.37612	-1.82890
MYH9_rep2	MYL6_rep1	0.69697	0.30303	33	D	A1	8	44	154	430	-1.90388	1.24968	-2.33377	3.33833	4.94507	-1.52505	4.54873	-3.50781	0.35468	-5.31533	-3.67467	-1.64673	-2.79007	3.67950	-1.54384	-0.10609	-2.62540	-2.55150	0.77622	-0.74246	-2.53695	-1.85887	-2.96610	3.03764	0.93833	1.15571	0.96510	-0.40235	1.37926	1.76790	0.01172	-0.25020	-2.19053	0.56024	0.38255	1.07843	-0.68802	-0.04350	-0.61669	0.10441	-0.68903	0.63303	-0.57045	-0.19174	0.70786	-0.60548	0.22982	0.96728	0.57746	-0.61797
PRKCE_rep3		0.97917		48	D	A1	8	44	746	469	-2.80235	0.89993	5.77408	-0.51925	4.79024	-1.67307	-3.01108	-4.29004	-1.66122	1.02107	0.50317	-0.43833	-1.67000	-4.76180	0.70011	4.39262	2.33915	-1.37745	0.33447	-0.64587	-3.75335	2.06422	2.79051	-0.22672	0.10762	0.07177	0.96926	0.07974	0.11696	0.89304	0.33910	-0.00907	0.60902	-0.28633	-1.38063	-1.35318	0.14332	-1.45018	-0.30800	-1.45295	0.54745	0.13515	-1.68895	0.93753	0.07345	-1.55989	0.00021	-0.36508	-2.03554	-0.28694
TPM4_rep2		0.87179		39	D	A1	8	44	378	474	-9.35362	-0.56162	-1.95469	2.41382	7.08157	-1.74189	-0.95910	1.77715	0.59077	2.34594	1.57522	-3.22574	-1.01313	1.41860	-2.04855	-0.74845	2.47034	1.65651	1.80391	2.35785	-4.49720	-1.11275	-1.31797	1.30726	-0.57407	0.77115	-0.67127	-0.76443	-0.41591	-0.91632	-0.85750	-0.62935	0.73884	-0.33352	0.53113	0.14687	-0.65506	-1.19861	-0.14409	-0.65023	-0.57174	0.75049	-0.57215	-0.15266	-0.30231	-0.82602	-0.43656	-0.26234	0.66628	-0.03030
CONTROL_rep12		1.00000		12	D	A1	8	44	749	563	15.82790	6.30754	-1.24587	-14.39700	-1.22738	2.37517	3.24335	0.82312	-3.66859	-3.90166	-1.09055	-2.02020	-0.53870	2.44134	-4.62432	-1.54197	-2.52133	2.26815	-4.38246	-0.64053	-0.51179	1.69324	-0.94314	-0.54058	1.32733	-1.26892	2.55788	1.65896	-0.32603	2.00402	-1.04629	-1.59039	-1.33516	0.28033	0.23443	1.43389	-1.94869	-0.60131	-1.23020	-2.79342	-1.06954	-3.60274	-1.51419	0.27912	-3.05074	0.73017	0.19300	-0.36303	-0.82882	-0.59727
MYO18B_rep3		1.00000		29	D	A1	8	44	867	667	-2.69607	-3.93082	3.57975	4.44154	-4.39162	1.60221	4.41317	-3.59916	-0.19941	3.00054	3.33414	-2.73919	-0.87430	-1.90522	1.78044	-1.05800	-0.86598	0.44584	-0.66964	2.35496	-1.58490	2.28810	0.79298	-1.89497	2.76309	0.32033	-1.39505	-0.06759	1.00415	2.62235	1.52515	-0.83876	-0.61521	-1.12318	-0.06753	0.97723	-1.23040	-0.20505	-1.19088	0.72616	0.32290	0.55029	-0.17458	-0.21753	0.15836	-1.29030	-1.32647	0.91208	0.16154	-0.22970
PHACTR2_rep2		0.73913		23	D	A1	8	44	910	740	-6.00023	-2.81850	-1.38882	0.97248	3.02501	0.03186	-0.78092	-3.51607	-0.82319	-1.89130	-4.67973	0.63222	0.65282	-0.50109	-1.99391	-1.45554	0.64761	-1.32578	-0.93336	2.02499	-1.26299	1.12276	0.03358	1.68264	1.14006	0.99894	-1.21667	0.94730	-0.49832	0.44976	0.35784	-0.75300	-0.41096	1.08307	0.78331	0.44562	-0.43286	-1.08492	0.30985	0.64964	-1.36838	-0.29442	0.25194	-0.45027	0.00243	-0.63257	0.03825	-0.09406	-1.14276	0.45637
PTK2_rep3		0.93617		47	D	A1	8	45	755	242	-1.03482	-5.36950	2.67063	5.03693	-0.34060	-7.62390	5.02776	0.66742	-2.86912	1.73248	0.66333	-2.37684	-0.31363	0.10829	-2.61957	-1.28216	2.65873	-3.77112	0.37093	-2.05969	-0.76526	2.20915	-0.76460	1.81378	0.53652	-0.63268	0.74841	-0.02889	-0.62184	1.37232	-2.78677	1.55670	0.06023	-0.49158	-0.25913	-0.62802	-0.38422	-1.13617	-1.76035	0.85423	-2.71916	0.08611	0.13923	0.79722	1.49078	0.07943	0.30346	0.18754	-0.09852	0.35117
GOLPH3_rep2		0.91837		49	D	A1	8	45	331	353	0.38078	3.64099	10.34720	-1.75645	-8.15912	-1.85648	-7.33885	-5.49193	0.65906	3.85972	-0.02707	0.78986	-0.92166	4.72778	0.80320	-1.13018	5.37203	-0.98456	-1.12111	1.34587	-0.61725	0.08121	0.87205	0.42895	-1.04027	-0.06883	1.96909	-2.91570	1.73062	1.47280	-0.01358	-1.72129	0.20537	0.44214	0.30393	-1.84312	2.14366	0.55361	-1.63723	1.14757	-2.81786	-0.60528	0.45873	0.84430	-0.11841	-0.03369	-1.23945	0.42590	0.29617	1.63993
PDLIM2_rep3		1.00000		36	D	A1	8	45	332	476	-2.84299	-5.06245	4.86546	-6.77112	-5.04260	0.54693	-4.32039	-2.99353	0.98531	1.47727	-0.05594	3.34195	-1.17938	-4.66078	-2.82680	-4.20662	0.46748	0.43039	0.82598	-1.80682	-1.40465	-1.02286	0.82020	-0.45489	-0.52295	-0.93869	-1.67276	0.32306	-1.47222	1.62038	-0.15130	-1.30805	0.25332	-0.60182	0.22365	0.29453	0.15578	-0.28025	-1.73322	0.39434	1.01581	-1.58934	-0.87407	1.16272	0.01221	-0.16199	-1.56812	-0.07898	-0.80971	-0.75880
SEPT11_rep1		0.96552		29	D	A1	8	45	433	508	3.90058	0.82371	1.74464	4.16351	-3.60906	-3.70269	0.91585	-2.75949	-1.58173	-2.74014	3.07276	0.77989	-0.60474	-5.90669	-0.89130	1.12665	-2.39308	3.48432	-0.09972	2.48357	0.54512	-1.20263	1.88473	2.75634	2.78529	-0.48395	-1.61962	0.39016	-1.43583	-0.66104	-1.79523	1.36872	-0.15255	0.67628	-1.02789	-2.00340	-0.34384	0.52786	0.36281	1.58409	-1.51083	-1.01824	1.85045	1.13782	0.41752	-0.82099	-0.85253	0.99866	-0.05886	1.14117
LDHB_rep3	CLASP1_rep2	0.53125	0.43750	32	D	A1	8	45	558	646	5.93889	-10.12237	-0.28804	-7.15862	-0.51319	-2.02320	-1.65063	-3.60483	-0.94495	-2.48824	2.93864	1.46210	3.34605	-2.79404	-5.54373	3.82852	1.76848	-0.40257	2.96465	-2.29221	-4.78419	-0.82567	2.09369	3.02993	0.46688	0.20130	-0.76337	0.09487	-1.02563	0.96158	-1.83952	-0.64838	-0.53224	-1.97101	-1.07648	0.35404	2.23582	-0.55185	-1.32692	-0.02793	0.03685	-0.67170	0.90232	-0.27252	-1.08578	0.07351	-1.96356	-0.14606	-0.29868	0.99040
MYL12A_rep2	ARF6_rep1	0.51282	0.33333	39	D	A1	8	45	773	642	19.98631	5.58242	15.96788	-13.79923	1.45120	-0.68624	-3.74750	-0.10519	-11.38653	0.39841	-5.34320	-1.45720	-1.19033	-5.13278	-5.46253	-0.84960	-2.29799	2.75271	-2.16907	-0.30271	-0.56852	4.23902	0.23869	-2.95431	0.56721	-1.89660	2.21058	1.16230	-2.86297	-0.39033	-2.16791	0.51202	-1.56474	1.06573	-0.80141	-1.29985	-0.27245	0.10933	1.83580	0.42463	1.38698	-1.93824	2.62595	-1.06095	1.61879	-0.15376	-1.16627	0.60324	-0.05682	1.49891
TMSB4X_rep2		0.81250		16	D	A1	8	45	352	680	13.64947	-7.11328	-3.83737	-1.85891	-0.59087	3.04424	0.26170	-2.69012	-7.31347	-4.85956	0.63930	-0.65303	0.40423	2.53847	0.35722	0.54748	0.35792	1.91687	5.31567	0.40006	2.26411	-2.85709	2.02738	0.06308	0.60142	1.81478	0.40465	-0.73780	0.84197	-1.83419	-2.71374	0.23571	-2.00185	1.38978	-1.52870	0.87793	0.16710	-0.80095	-0.62495	0.66814	0.10852	-1.54368	-0.73658	0.30210	0.95355	0.83441	0.38060	-0.87439	-0.79275	0.16535
CTTNBP2NL_rep3		0.93902		82	D	A1	8	45	567	739	4.68089	6.58269	9.92747	-3.55933	-8.10352	1.94433	2.39628	1.41835	0.82777	-10.06119	4.69725	-2.89436	2.80887	-0.27788	-3.21535	-1.38863	-2.74143	-2.42688	-0.17609	0.77237	1.30793	-1.51502	-1.75534	0.17894	-1.45732	-2.77948	3.47825	2.26964	-2.03814	-0.97872	-1.12896	-0.52053	-0.68002	1.37894	1.83217	1.07588	3.93961	2.94786	1.26986	-0.95275	-0.69337	-0.54868	2.32652	-0.52382	-0.61817	-3.06246	0.18161	-0.70932	1.32735	-0.42405
PHACTR2_rep2		0.83333		30	D	A1	8	45	106	756	-5.07679	3.24125	-4.60394	0.47263	2.40412	-1.97317	-3.62788	-1.05708	0.74872	-2.92387	-3.29011	4.39535	-0.68287	-0.65932	-1.02508	1.41105	-0.57471	0.22839	-0.79814	3.38032	0.23987	0.20761	-0.95872	0.85578	1.37635	-0.49175	-1.20622	1.75220	1.23100	-0.42858	0.17357	-0.30457	0.13159	-0.49829	0.88013	0.84591	0.39881	-0.80016	-0.01713	-0.33405	0.53423	0.78360	0.26658	-0.64688	-0.28804	-0.50171	0.25156	-0.85016	0.07002	0.32175
ABL1_rep3		0.46154		13	D	A1	8	45	333	814	-4.03608	5.36787	-2.51771	12.46328	-0.42273	9.54788	-0.94326	5.50035	-0.25788	-1.22606	2.59577	-3.52805	-0.41005	-2.47367	2.01456	-0.11348	-0.46097	1.06446	-1.39164	1.24506	-1.13421	-0.27356	0.40764	2.73209	-0.11964	1.37365	1.01333	-0.32848	-0.08271	0.40846	2.52129	-2.11091	0.55816	1.53369	1.02532	0.92808	-1.64646	-1.18781	-0.89102	0.40705	-1.45599	-0.28429	-2.49128	0.22448	-1.69942	-1.37401	-1.44648	0.63060	-1.92651	0.15398
LIMCH1_rep1		0.95455		66	D	A1	8	45	280	906	-4.37166	6.84379	-3.10442	-1.27026	-2.07772	-5.97111	-2.88483	5.77562	3.95002	-1.21729	-4.04727	7.51330	-1.94664	-4.60686	-3.89378	-1.53199	0.89841	-0.82560	0.05398	-3.27797	0.02811	-1.60802	-2.80210	4.40975	-0.54332	-0.09837	2.72436	0.77658	0.55218	0.31053	-0.75002	-0.97496	1.12174	0.82816	1.94653	-0.53294	1.63511	1.48615	2.39972	-1.16245	0.26108	-0.45832	1.51471	-0.37296	-1.49145	-1.58731	-1.01413	-0.07256	0.63331	0.93753
LIMCH1_rep1		1.00000		39	D	A1	8	45	361	941	0.83386	12.40941	1.04549	9.26537	-3.64396	2.18360	-2.91969	4.75797	2.44146	-3.97426	1.59802	-1.65621	2.60658	-6.55311	1.04397	1.36038	-5.68887	-0.57717	-2.13412	-0.82730	-0.47269	-3.22034	0.65874	2.80460	-3.46975	0.10335	1.64057	3.03330	-0.51110	-1.46811	0.60470	-0.28447	0.61423	0.61773	0.79872	1.43323	0.43082	0.73236	1.69971	-1.69201	-0.54889	-0.12343	0.97313	-1.33980	0.75483	0.11572	-0.39326	-0.21488	1.02670	-0.08351
PDLIM3_rep1		0.55738		61	D	A1	8	46	405	248	-2.93862	-1.26328	0.56436	1.74191	1.12456	-5.08751	5.60998	1.19050	-2.55637	-1.90250	-7.26873	1.62495	-1.95510	5.71466	-0.96245	-2.14315	-0.83402	-1.30153	-0.70932	-2.50938	1.32678	-0.56705	-1.56773	1.43524	2.99474	-1.80518	1.37137	0.21163	1.79041	1.96313	0.02748	0.01712	0.40837	-0.19222	-0.72217	-0.29891	-0.18548	-0.03679	-0.38069	0.61244	1.13872	-0.46795	1.29756	-2.23620	-0.34078	-2.54462	2.17807	2.35540	0.70122	-0.32488
DAPK3_rep1		0.83333		6	D	A1	8	46	402	299	21.53866	-15.11412	9.65655	5.93547	-4.58271	9.75420	-1.29021	3.09563	10.99667	4.34471	-9.16877	2.29825	-4.30476	4.51848	-2.70102	3.57611	-4.95621	-1.75287	-12.56024	-0.24309	-1.25740	2.54648	-4.52544	-0.66396	-0.05589	2.69337	-0.37707	1.12651	2.10330	-1.22594	-1.20644	0.18272	2.72144	1.57613	0.70883	0.39817	-0.18832	0.06155	-0.60915	-1.31694	0.01526	-0.11326	0.21002	0.10624	-0.39518	2.52648	0.20084	1.04322	2.33551	0.99702
CDC42BPA_rep1		0.97938		97	D	A1	8	46	762	305	-0.69293	5.24546	12.53286	-11.94334	3.19509	1.85268	-3.55933	2.54911	-1.86227	2.03028	-2.50741	-4.00361	-0.22739	-0.94984	-6.45447	-0.23946	-2.32057	-0.25672	-3.19109	-3.86226	-0.88682	-2.33087	3.18815	-4.02299	0.01972	-2.30795	1.46157	-2.72601	-0.43555	-0.33425	0.29702	-0.48046	1.52426	1.11338	-0.81984	0.85677	3.73449	3.10793	0.47935	-0.36153	-0.60464	0.54040	-1.51469	0.43577	-1.03195	-1.36797	-0.04900	0.42111	-0.64739	-0.00243
CSRP3_rep2		0.94286		35	D	A1	8	46	440	354	-0.73059	10.74668	-6.28379	4.18046	-0.75638	1.50993	-7.26452	2.19652	1.44987	1.53045	1.67047	0.91597	-2.38618	-4.07880	0.35489	0.10035	-4.23231	-2.34423	-0.99339	-1.43373	0.92472	0.95197	0.98815	1.91089	-1.65566	-0.16907	1.75070	2.98142	0.75461	-0.97422	2.24094	-1.51924	-0.73363	1.40183	0.91771	1.05785	1.10051	0.13580	0.66647	-1.34578	0.85360	-0.44257	-0.32614	0.76306	1.73282	0.49410	-0.56179	-0.22371	0.57613	0.65392
CSRP3_rep2		1.00000		27	D	A1	8	46	345	435	-9.36555	-5.38642	-1.01404	0.11096	2.83893	1.03697	-1.12641	0.42020	0.57391	3.01671	0.65156	-1.29793	1.40914	0.85687	-0.39632	-2.92576	2.69990	-3.66144	0.44722	0.06817	-2.23880	0.86990	-0.97361	-0.23379	1.48365	0.47474	-1.08657	-0.41993	0.18748	0.55391	0.54591	-0.19659	0.52848	0.67212	0.17807	0.10516	-0.32771	-0.40034	-0.31942	0.75209	-0.89896	1.33580	1.95817	0.42903	1.09753	-0.02111	0.08251	-0.91464	0.15408	-0.56220
MTSS1L_rep2		0.96429		28	D	A1	8	46	914	442	-8.55030	0.54281	7.09848	0.52371	0.84983	1.94456	-7.47398	-1.13681	-0.23259	-0.77107	3.61254	-2.07733	0.79261	1.40354	-1.37522	-2.00361	0.17157	-0.54387	-1.54274	0.85641	-5.12207	1.91693	0.67912	0.82213	-3.12566	-1.16679	-0.74278	0.19623	1.65737	0.07737	0.37872	-0.10535	1.85712	0.45818	-0.93592	0.02051	-0.51176	0.00418	-0.61301	-0.86658	-1.01339	0.17969	0.42766	1.21296	1.66805	-0.51975	0.22600	-0.42933	-0.47614	-0.14178
PAK1_rep2		1.00000		21	D	A1	8	46	160	524	35.11634	-17.42862	-5.27570	-13.56127	3.93051	-3.38989	-5.51435	10.33605	-5.81310	-5.64718	0.63542	-0.46506	1.15943	2.31309	7.84225	-2.54211	2.77670	5.16675	-0.87549	0.10697	0.32809	-0.71859	4.83344	3.75162	2.31715	2.98553	-1.36176	-0.42748	0.08090	-0.84759	-2.48361	0.28283	-0.49589	-1.82267	-0.31514	-1.57711	1.27054	2.76369	-0.10972	0.41889	0.14796	-1.04465	0.11914	-0.40840	1.80579	1.21961	-1.56352	0.12873	0.37350	1.52844
CAPG_rep2		0.91837		49	D	A1	8	46	676	619	-0.87261	2.56725	5.11106	-1.52126	-5.93138	7.42790	-5.16051	-0.93131	-5.77021	-4.58074	0.43793	1.13181	-2.29772	-4.21720	-2.39692	-2.52066	-3.31865	0.25602	0.29723	0.45234	1.01200	-1.20559	-2.87469	1.85449	2.12851	-1.88598	-2.52829	0.01116	1.02340	0.92822	1.18526	-2.80065	-1.07877	0.50047	0.82985	1.31849	0.41506	0.45689	0.67550	1.50157	1.49381	-2.91203	-0.28555	0.49495	-0.55075	0.40464	0.05769	0.99560	1.52977	1.89859
CGN_rep3		0.90909		33	D	A1	8	46	184	610	-2.72887	10.55209	0.80172	6.08011	-8.09083	2.55043	-7.17742	1.77592	0.82233	1.09422	2.90582	-4.71801	3.42158	2.72187	1.42653	-0.01656	-2.00402	0.58925	-2.13829	2.92941	-2.14953	-2.02937	-0.47098	1.70704	-0.72657	-0.95841	0.38259	0.58531	1.77833	-0.17244	-1.63010	-1.08840	2.02953	0.36482	2.53480	0.51733	-0.30004	-0.87565	-0.21129	1.97839	0.99549	-0.95906	-0.31660	1.27990	0.62286	2.04727	-3.19080	-0.89093	-2.83479	1.72492
INPPL1_rep2		0.77419		31	D	A1	8	46	535	794	-8.00654	3.44780	0.20680	-2.35064	2.12389	3.78546	-0.47801	0.58623	-0.41874	1.42620	-5.55420	-3.76820	1.59152	0.88946	1.17707	1.08438	2.16026	-1.07326	0.87059	0.59602	0.57035	-1.53457	1.42505	1.87384	-0.03538	-0.79003	1.17787	1.05809	-0.05453	-0.74849	-0.37194	-1.49190	1.35944	-0.15973	0.12170	-0.47224	-0.33119	1.00990	-0.16247	0.62036	0.86259	1.49999	-0.86267	-0.61801	1.68354	-0.88046	0.26521	0.93708	0.34043	-0.64260
RAB11A_rep2		1.00000		27	D	A1	8	46	309	801	-2.78262	-1.46772	9.54816	3.58336	-3.65030	13.60368	-1.17986	-5.37151	-4.09520	-3.03411	4.02881	4.56728	-2.87002	1.21423	0.10284	-3.04312	4.54254	-0.78863	1.10638	0.33052	0.50003	-0.73314	1.64045	0.27303	0.59510	0.17842	1.40834	-1.81212	1.14882	-0.86717	0.87922	-0.93937	-2.79443	2.32181	-1.61427	-0.63407	-0.07558	-0.47567	1.15592	-1.07891	0.76669	-0.78257	-0.17020	0.00503	2.34959	0.61590	0.98914	-0.83429	-1.11633	0.39346
SSH1_rep3		0.89474		19	D	A1	8	46	532	895	38.24180	-8.19898	-2.92696	-6.52086	-2.34455	-4.64277	-6.47098	0.43913	1.68165	0.60584	-2.58022	-0.61747	1.04283	3.75876	4.46019	-6.79960	4.27214	4.11327	7.59497	1.57333	-1.79272	-3.09851	3.31981	1.34070	-0.93367	2.34785	-2.79996	-0.69983	-0.53010	-2.48854	-0.59521	0.78609	0.77346	-3.23058	-0.58933	0.86832	2.50132	1.51085	-0.31755	-1.78468	1.56035	-0.97817	0.93272	1.44129	0.51005	-0.17115	0.67583	-0.62714	-0.44206	0.81311
SPIRE1_rep2		1.00000		11	D	A1	8	47	419	73	14.78985	-10.41242	-7.18998	1.90641	-2.21307	3.16186	1.68061	-5.13734	1.50910	0.55636	-0.68432	0.57460	-2.77627	6.47758	2.76962	0.80439	-4.70345	-5.33510	-2.16867	1.48340	-4.14863	-1.65894	0.44446	-0.86675	1.85846	2.44612	-1.90101	1.48671	0.54766	-1.59127	0.34679	1.21919	-0.50619	1.07718	0.36030	0.42454	1.56267	0.00733	-0.36283	-0.21559	0.07902	-0.41469	-0.76462	0.68936	-0.28650	-1.60856	2.49275	0.24285	-0.32666	1.03393
SPIRE1_rep2		0.88235		17	D	A1	8	47	388	87	10.78773	-7.46262	-8.07581	1.52770	3.22432	0.68111	2.49638	-3.66659	-0.68957	0.19422	-4.31837	0.50887	-1.88857	5.22750	0.69674	1.40416	-5.39658	-2.09911	-0.50294	1.51742	-5.03826	-3.95628	1.64378	1.39528	1.32473	2.34413	-1.82948	-0.33012	1.60633	-0.44083	0.54491	-0.38123	0.25545	-1.24310	0.55713	-0.11424	0.23174	0.16541	-1.54383	0.07293	-0.04635	0.05152	2.06176	-0.66509	-0.90468	-0.57712	0.33954	-1.00821	-0.38965	0.61411
SPTBN1_rep2		1.00000		25	D	A1	8	47	785	340	-12.28584	0.06392	-3.22007	6.26691	4.00557	2.91161	1.46881	1.90139	1.90083	1.34415	0.21695	-2.71121	-0.86035	0.29750	3.12448	-1.73672	0.38303	0.24308	-0.01257	-0.58573	-0.11571	-0.40155	-3.50287	0.00872	2.64379	1.17978	1.90675	0.97885	-0.17991	0.01940	1.98369	0.12870	0.50901	0.52357	0.82869	0.81118	-1.12637	-1.43536	-0.39975	0.38680	-0.90719	-0.61267	0.19207	-0.54796	-0.15057	-0.73086	-0.61608	-0.56327	-0.92045	0.35892
SPTBN1_rep2		0.96429		28	D	A1	8	47	707	349	-13.19904	-4.81697	-1.15555	1.40003	3.48289	0.49179	-0.77297	1.68332	2.22535	3.10760	1.43340	2.65670	-1.50695	-1.88943	3.15202	-1.01969	-0.33471	-1.00573	-0.03370	-1.68917	-2.70726	-1.63747	-1.38605	-0.50015	1.54963	0.45511	-1.07599	0.17294	1.04195	0.13090	0.28648	0.17792	0.54708	0.19953	1.47150	-0.81493	-1.44709	-0.78881	-0.72780	-0.64741	0.24115	-0.27392	-0.29259	-0.37172	0.20442	-1.24998	-0.80073	-0.24879	-1.08562	-0.79380
JMY_rep3		1.00000		14	D	A1	8	47	445	427	6.74304	10.12331	4.11846	1.23201	-4.26911	4.96470	-10.56445	2.13109	-6.36406	2.26729	-5.22254	-1.59869	3.80798	2.00840	-3.26683	3.80151	-3.37150	0.61038	0.18849	-1.90661	-0.35579	-0.23865	2.94922	2.64258	1.91746	-1.43149	-2.50183	-0.11568	1.54156	-0.02728	-0.37906	-1.98270	2.44422	0.10338	2.03501	-0.64271	-0.38370	0.86935	-1.01386	1.70306	1.05896	-1.12555	0.76920	-0.96375	-0.27134	0.53478	-2.05308	-0.36022	-0.08089	0.24026
PSTPIP2_rep3		0.42857		35	D	A1	8	47	762	461	1.50766	-3.53276	3.35528	0.48149	-2.53732	-3.36118	1.62168	-0.56293	0.26202	0.75167	0.19568	-2.41381	2.32924	-0.67602	-4.20298	-0.39959	0.15124	-0.81159	0.38623	2.98151	-3.96486	0.85433	0.46222	1.40648	-0.99385	-0.08044	-2.04700	0.00901	-0.35852	0.91187	-1.46077	0.95277	0.73936	-1.26950	-0.73289	-0.39709	0.12861	-0.83769	0.56733	-0.26637	-0.84980	-0.29478	-1.08764	0.53789	-0.45673	-0.10872	0.75236	0.20775	-1.48836	-0.02297
JMY_rep3		0.90909		11	D	A1	8	47	371	481	3.71310	12.01665	0.48713	7.57005	-7.66457	3.66793	-6.26040	3.72895	-3.01689	-0.08904	0.26925	-5.65053	3.93654	3.70775	0.58151	3.26605	-2.88474	-3.05633	-0.72654	0.91623	2.35655	-1.59054	0.62369	3.25348	1.23302	-1.54958	-2.21603	-0.73239	2.08098	-0.09686	-0.94648	-0.38505	1.27101	0.18857	2.70968	-1.42791	-3.07907	2.14664	-0.71870	0.45787	2.81849	-1.34711	0.02229	2.58811	0.66861	-0.14851	-1.20623	-0.10808	0.76110	1.34151
ADD3_rep3		0.93478		92	D	A1	8	47	867	602	8.42351	20.95331	15.30918	-3.28047	-6.62967	-11.68884	-2.90495	3.17457	0.68915	5.57306	0.72524	-0.19905	-4.94053	0.63197	-2.30744	2.91269	-0.32760	0.42602	-6.62593	-2.34208	2.16879	-1.13916	3.90123	1.79660	2.22716	-3.38428	-0.59179	0.10785	-3.37263	0.72130	2.12071	-0.78649	1.65229	1.57290	1.38804	-0.23359	-0.88340	1.58753	2.81893	1.99585	-0.46864	-0.83456	0.68896	1.92742	-1.12534	2.81028	-1.62970	2.38543	-1.63355	-2.88709
EPB41L1_rep2		0.73810		42	D	A1	8	47	766	645	-5.61237	3.97139	1.25518	1.88800	0.73307	1.30766	-6.60382	-5.40356	-0.98677	-1.47396	1.21853	-0.78534	1.14615	4.16757	2.07881	1.32295	0.34434	-0.78538	-0.00473	1.17087	-0.01673	0.19950	2.17921	0.67636	-1.06272	0.34468	1.97431	-1.16340	-0.55795	-1.78838	0.01597	0.58904	0.49706	-1.70749	1.37523	-0.22980	0.08118	0.64255	-1.15355	0.09253	0.91465	-0.12705	-0.14719	1.51487	-0.34797	-2.19768	-0.03120	0.82086	-0.96883	-0.69658
CONTROL_rep10		0.45161		62	D	A1	8	49	632	372	8.43288	3.97997	16.00792	10.50496	-8.45949	5.51772	-7.52738	-3.61449	-4.59257	5.43278	3.62426	-4.53616	0.41485	1.22760	1.26566	-0.30066	-3.55850	0.07940	3.66551	-0.61093	1.82546	-2.41067	2.34465	5.67144	-1.50598	-1.86673	-1.39482	0.30668	1.42548	2.14188	2.77099	-0.91895	4.11961	-1.00498	-2.72419	0.80953	0.83960	-0.81026	-1.75195	-2.55057	-2.15791	-0.23504	-0.28697	1.77372	-0.52350	-3.11004	0.69978	1.21094	0.20475	3.33942
CONTROL_rep10		1.00000		14	D	A1	8	49	791	409	31.28742	34.27457	-0.16770	11.18195	13.00249	4.39688	-7.70024	1.52082	-1.95224	-9.51570	14.82642	3.07023	2.67405	2.04294	-2.58147	1.70346	-14.31819	3.55996	3.65745	-9.29008	1.27112	0.58900	1.13642	2.51921	6.76021	3.24646	2.19136	-1.55161	-0.13889	-1.52538	2.93113	-0.02961	1.35829	1.32787	0.85133	-0.18560	-2.07947	-0.24985	-1.51835	1.37230	1.75850	-1.18831	1.20212	0.32483	-0.53483	-0.14346	-0.28190	0.87134	-0.25313	1.00072
COTL1_rep1		0.91954		87	D	A1	8	49	451	506	-0.79014	6.84923	20.39866	-3.50825	-6.13231	-4.17421	-5.16745	-2.84675	0.94466	3.61444	1.05473	-3.51491	-6.05795	4.91795	0.61586	-1.73794	4.64601	-3.07819	-4.02461	-1.67454	0.43241	-1.15044	-0.75826	-1.24337	-0.95277	-2.94312	2.11501	0.47701	-3.18475	-2.59978	0.55182	-1.36764	-2.22871	0.37707	2.54360	0.01810	-0.44043	2.32106	-0.03709	-1.02344	-0.74400	2.16706	0.19468	0.21800	2.11221	-0.34007	0.44055	-3.76450	-0.52145	-0.29083
PKD2_rep2		0.96429		28	D	A1	8	49	529	637	-8.39386	-1.15865	4.16289	-1.48550	3.58515	5.29791	-4.44690	-6.51310	1.30951	0.93942	4.52351	-0.82042	-5.64123	-0.67940	1.97486	-1.13353	0.88939	-4.36689	0.06882	-0.75403	0.32800	-0.18061	0.19715	1.31726	-1.65238	1.03302	-0.25777	1.20251	-1.46569	-0.56592	1.36295	-0.68459	-2.06185	0.60463	0.19720	-0.95546	0.68297	-0.20450	-0.56186	0.72865	0.68953	-0.41726	0.12874	-1.15477	-0.14181	-0.73054	-0.08557	-0.97847	0.32307	0.47046
TMSB10_rep2		0.96296		27	D	A1	8	49	831	756	2.88738	-0.26696	7.79505	4.84480	-4.90575	6.57114	-12.10036	0.14558	-4.81536	1.97204	-4.82590	-2.00873	3.74652	2.22707	-4.12615	0.83764	-2.17295	-1.04793	2.37043	-0.65433	-1.69547	1.88640	1.19861	4.48621	1.48662	-0.61890	1.32797	0.83010	2.32440	-1.89556	-1.20573	-0.24806	0.31720	0.63165	-0.30771	1.56992	0.52525	-0.98595	-0.59503	-1.77948	0.32756	-1.50110	-1.62743	1.05787	-1.45056	-0.10680	-0.89898	-0.69856	-0.05557	0.19312
TMSB10_rep2		0.88235		17	D	A1	8	49	646	893	4.68639	2.61165	9.22936	2.92954	-0.60971	2.61518	-10.15192	-7.32802	-3.89821	5.30715	-2.30347	-3.58278	-0.87327	2.58244	1.20972	-0.00293	2.97759	0.06951	1.54651	-2.62225	-1.39671	-0.11577	4.93309	2.16760	1.70718	-0.55222	1.24792	2.63203	-0.10247	-2.98772	-0.23421	0.44729	-0.95939	0.35011	-0.08962	0.09082	1.63069	0.34979	0.27052	-1.39652	-2.29311	-1.12113	-0.42069	0.98728	1.39608	1.40162	0.60962	-0.11319	-0.20422	1.46547
FER_rep3	TMSB15A_rep3	0.54167	0.41667	24	D	A1	8	50	179	117	5.14044	0.55496	-8.45774	7.43413	1.43415	0.55385	-2.39226	-3.08798	-6.07512	0.95084	-2.63789	-1.67493	0.96049	2.45631	-1.39869	-0.52947	1.39059	2.90043	1.74305	-1.50504	-1.97741	3.40479	-3.92526	1.10296	-1.02371	1.62329	-2.37318	-0.47583	0.44372	-1.60869	0.75184	1.15219	0.64001	-0.48877	0.71930	-0.51319	-0.83526	-1.36284	0.99116	-1.01107	-0.28093	0.85028	2.00736	0.39171	-0.17507	-1.47705	-1.10991	0.81085	0.43525	-0.26213
ROR1_rep1	MICAL2_rep2	0.57143	0.42857	42	D	A1	8	50	422	240	-6.05402	-1.52805	1.22463	0.20857	-3.66409	-4.49870	0.44892	0.55166	-0.39413	2.08225	2.27467	1.33129	-1.26580	-0.41711	0.00949	-1.16552	2.15385	-0.59952	-0.99495	0.62453	-0.26325	-0.97321	-2.33404	0.14756	3.18985	-1.61400	-2.22961	0.33865	-1.04555	0.86753	-0.26719	0.09970	1.33851	-0.73813	0.11323	-0.08317	-0.60297	-1.26751	-0.09705	0.75139	0.60406	-1.16716	0.24675	-0.17828	0.10367	0.18492	-1.64862	-1.92670	-0.58926	-1.19199
ARHGDIA_rep1		0.92500		40	D	A1	8	50	691	293	3.85281	9.12195	10.81726	3.81924	-7.29801	-1.00767	-11.96690	-5.47112	0.53484	5.55478	-0.02558	-0.87148	1.54212	3.62916	0.68564	-0.25914	2.40410	-1.05870	-2.95520	-0.90988	0.87159	0.33951	5.92908	-0.85148	0.62413	-0.21726	-0.49185	1.62128	-1.54257	0.57792	0.19670	-3.89459	0.15126	0.08430	2.47442	1.07795	0.00629	-0.52558	-0.12567	1.44304	0.93564	0.71373	0.03914	-0.82711	0.70562	0.36763	-1.54775	-2.88633	-2.79809	0.50662
CONTROL_rep13		1.00000		37	D	A1	8	50	349	348	-2.50586	10.26489	-2.29233	-0.70452	1.18511	-3.50478	-8.04030	0.12280	4.33731	-2.23982	2.39085	1.82118	-0.41477	-0.32436	0.44466	1.84806	-2.34419	-0.84846	0.51079	-1.04460	0.74998	-3.51245	4.42670	0.07850	-0.61439	-0.71880	1.82414	2.18690	-0.31309	-0.67468	-0.28982	-0.81418	-0.55186	0.25344	0.78784	0.87893	0.33218	0.31134	1.71617	-1.08943	-0.08276	0.56202	0.28339	0.59921	-0.03983	-0.07027	-2.05043	0.26221	-0.81957	0.10753
MTOR_rep2		0.80000		25	D	A1	8	50	751	439	-9.51887	-1.07326	5.19573	0.19803	-2.60084	-0.65423	-0.98470	-0.68808	2.31259	1.38457	1.80341	-1.79861	1.65947	1.55296	1.83651	-1.51853	2.77871	0.48849	-1.35045	-0.61102	-1.46591	-2.70727	-0.37968	0.14408	2.84540	-1.82311	0.38601	-0.70786	1.47134	0.29578	0.86289	0.20628	2.02838	-1.83516	-1.60633	-0.47417	0.06234	0.30978	0.14192	-0.24747	0.32792	0.71411	1.07720	-0.72470	0.77668	-0.58864	-0.36573	-0.78301	0.39456	0.12222
CONTROL_rep13		1.00000		32	D	A1	8	50	431	450	-0.26614	11.22045	-0.35824	-1.45041	-1.18378	-1.80901	-6.11713	2.33259	0.69001	7.54015	-1.30092	-0.45637	-1.67798	-4.81925	-1.80662	3.37492	1.80638	0.92240	-1.45343	-0.28128	-1.96993	0.22187	5.01888	1.69319	1.93720	0.12820	2.01653	-0.45558	0.86075	0.79912	-1.23748	-1.33799	0.01958	0.97776	1.96326	-1.97902	1.42922	-0.72110	1.43617	-1.77656	0.72560	0.25627	-0.47025	0.86225	0.69285	-1.23246	-1.33978	0.87134	-0.41898	1.04208
PLEKHO1_rep3	TMSB15A_rep1	0.68182	0.31818	22	D	A1	8	50	823	544	16.61931	0.98293	4.33035	-6.75074	2.33829	0.97391	0.40333	-7.60471	-0.98132	-3.63416	-5.68725	-4.03858	-0.82536	-2.80203	0.39034	-1.21812	2.58033	-0.71728	4.81778	1.22139	-1.99456	0.09274	-1.79064	1.29332	-3.85371	1.45633	-1.03190	1.46381	0.33069	1.79550	0.31271	-2.68397	-0.81220	-1.01388	-0.85786	0.16513	1.47523	-0.11041	1.00121	-0.46725	-0.98200	0.36119	0.19055	-0.41140	-0.31850	-0.24154	0.96603	-0.88352	-0.49710	-0.74772
INPPL1_rep3		0.82759		29	D	A1	8	50	552	529	-8.72603	-2.70658	5.45710	-1.56434	-0.94948	-0.11617	-2.79359	-0.64951	-1.94563	-1.95746	-0.88017	0.35031	-0.05074	2.78349	1.97464	-2.89088	-0.64413	-2.34838	2.06445	-0.55054	1.91209	-1.79272	0.96398	0.56846	1.08792	-2.23265	0.00244	-2.61212	-0.37181	-0.73958	0.31714	-1.06539	-0.70612	0.78571	-1.50020	0.33706	-1.11987	-1.35634	-1.01011	-1.43263	0.66525	0.59926	-0.06019	-0.20269	1.23903	-0.63162	0.62494	-0.53374	-0.55630	-0.84300
MYH9_rep3		1.00000		15	D	A1	8	50	212	640	10.10272	10.44698	-2.44199	5.21103	-9.34957	3.81662	-9.74078	6.18103	-0.44518	4.72770	-0.54131	-3.60308	4.78698	-3.51845	-4.49378	0.66182	-4.34791	1.58237	-2.59427	0.76965	-0.44580	-2.19773	4.63072	4.91551	-0.71543	0.42871	-0.33885	-0.80599	-1.08481	-1.89771	1.15552	1.92129	1.86376	1.68750	-1.54878	1.84763	0.13742	-0.23768	0.23488	-1.16941	0.64581	1.79470	2.93922	0.45560	1.07227	3.31809	0.58979	-0.16755	1.66036	0.18776
VCL_rep3		0.64103		39	D	A1	8	50	576	746	-3.91708	3.53869	3.63611	6.29166	-1.62740	-2.93894	-3.30807	-2.12767	2.97025	0.53441	-3.19576	-0.95212	3.26126	6.55708	1.70138	-1.45282	4.96805	-0.14123	0.10757	0.97563	-0.10287	-0.41799	-1.86004	-0.59896	0.21234	0.29276	2.75703	1.26788	-0.54840	-0.73021	-0.60709	-1.18333	1.75649	-0.85242	1.48986	-0.42448	-0.19116	0.18508	-0.50726	0.02354	1.12327	0.60264	0.76427	1.96259	1.07251	-0.36606	-0.08899	0.95720	0.09188	1.01998
RAB13_rep2	MYO6_rep3	0.57143	0.35714	42	D	A1	8	50	407	762	-13.91523	1.41981	-0.94293	-1.05812	-3.02061	4.23154	0.15088	4.73225	3.12175	0.87325	3.83270	-1.69275	0.52870	-2.77437	3.21809	0.44796	-1.11592	1.39811	1.69987	-1.26293	-1.29963	-1.48431	1.20115	1.48603	1.41369	-1.31028	0.19697	-1.02198	0.51720	0.60032	-0.05216	-1.68883	0.67524	0.72827	1.15544	0.01956	-1.00654	-1.23713	-0.11543	0.62249	-0.55308	-0.77816	1.88244	1.76467	0.96966	0.05763	-0.27128	-1.70192	0.03517	2.17164
RAB13_rep2	MYO6_rep3	0.56000	0.36000	50	D	A1	8	50	552	840	-12.11150	-0.42820	3.22689	-3.88355	-5.24868	1.24773	-3.39352	-3.70937	4.19558	0.92201	3.66460	4.09151	0.90877	1.00380	4.74266	-2.05067	-0.28663	1.17557	-0.39854	-0.35161	-0.51687	0.01481	-1.71534	-1.29958	3.10246	-0.68250	2.12041	0.17437	-0.42562	0.30965	0.32123	-1.33596	1.52278	0.95461	1.12807	0.19433	0.92144	-1.63841	0.67479	0.15073	-1.45540	-0.74224	2.36628	0.09995	0.83565	-1.19625	-1.59129	-1.34679	1.33943	0.49458
TNS1_rep3		0.52381		21	D	A1	8	50	753	906	-7.21086	-1.96900	1.07462	4.60056	0.84565	0.39757	-5.43080	-3.39075	1.32138	-1.58613	-0.03753	1.57548	2.27057	2.97002	2.10154	-2.88018	0.93843	-1.74631	-0.11269	2.59387	0.04706	0.07481	-2.85097	-0.45618	-0.36907	1.19488	0.81247	1.47689	-0.74072	-2.02860	0.03404	-0.79198	0.21774	-0.23011	0.70645	-0.91763	-0.61098	-0.32464	0.24725	-0.03614	-0.34445	0.39870	-0.45475	0.70194	1.23263	-0.65288	-0.84605	0.18137	0.77019	-0.53068
CORO1C_rep2	ARHGEF7_rep2	0.36585	0.31707	41	D	A1	8	50	469	909	-2.90173	9.92001	-4.63991	-4.31579	-1.31461	-1.91785	-1.79408	2.76962	1.10682	1.88643	-3.90548	2.44043	1.24820	-2.04942	-0.79015	2.32520	0.30271	0.39747	-0.32324	0.91808	0.16559	-0.57370	0.80178	-0.36622	-0.48859	-1.35569	2.10691	2.32634	0.13798	-0.32791	1.31860	-0.68316	-0.27805	0.26751	0.53159	2.34258	1.03434	1.67896	0.77348	-0.97219	0.31787	0.11732	1.00706	0.76798	-1.30746	-1.74727	-2.17164	0.39323	-1.03729	2.29379
PKN2_rep3		0.66667		15	D	A1	8	51	760	175	-6.31991	7.84584	-3.73080	5.16069	-2.51160	5.55958	-2.90745	-1.24327	1.77812	1.06314	2.60082	-4.44800	0.93770	0.77119	0.57228	-3.50309	-1.01507	1.72092	-1.98710	-2.46384	2.79692	-2.50007	-3.66620	2.88196	2.23673	-1.75245	-0.31739	0.83137	3.35766	-0.51277	0.30670	-2.59659	0.68061	-0.01976	0.84743	-0.04747	-0.44068	-0.32710	1.11821	-0.45313	-0.06891	0.65722	0.70632	2.04068	-0.31177	-1.67935	0.04134	1.63222	-1.54280	0.38154
FLNC_rep1		0.97727		44	D	A1	8	51	189	171	1.45171	0.80225	8.05710	-0.04817	-3.17627	4.86883	-9.46088	-4.06484	-6.80362	1.67129	-4.66201	0.16578	0.52644	0.61480	0.03520	1.04194	-0.59577	-0.65792	0.64302	1.94051	-0.89357	0.88869	2.50891	1.16316	-1.38331	-0.64311	-2.16903	1.61582	-1.58393	-0.63920	0.86760	-1.63213	-0.15897	1.86294	0.92312	-1.42672	0.96504	0.53727	1.08651	0.72304	0.44315	0.82071	0.19980	0.63242	1.13312	0.13929	-0.42169	-0.88695	-0.84298	-1.17090
SNX1_rep1		1.00000		24	D	A1	8	51	454	208	-1.99541	1.40196	-2.48242	0.46252	-2.24255	-1.97768	-0.53581	-3.55116	1.31061	2.20343	-0.67873	0.42316	-1.71689	-6.00157	-0.42311	-1.16680	1.46493	0.28041	-1.01912	0.39295	-0.50379	-0.49900	-0.58729	2.22297	2.08454	1.48041	1.19878	0.02212	-1.48243	0.15494	0.05072	0.75003	-0.22788	0.69559	-0.18583	-1.18957	-0.31677	0.59976	-0.16803	1.53295	0.33354	-0.45252	0.61415	0.56869	0.48406	-2.10103	0.54774	-0.16130	0.17947	-0.07901
SNX1_rep1		1.00000		24	D	A1	8	51	528	221	-2.46269	1.00034	-4.29554	-1.82631	0.36140	2.16118	1.19223	-5.54598	0.94450	3.61735	-0.53736	-1.43932	1.76188	1.71062	1.43446	-1.07460	0.17300	1.20893	0.13739	-1.44689	1.27661	-3.22873	-1.78627	-1.18540	0.45495	1.77957	0.92307	-1.22687	-0.49492	-0.10198	0.29498	0.91933	-0.26421	-1.46647	1.21752	0.66473	-0.45999	0.61334	1.49777	0.51598	0.43369	-1.04714	0.32190	-0.66987	1.65494	-0.93841	-1.09451	-0.23931	0.27477	-1.58563
SEPT7_rep1	OPHN1_rep2	0.60976	0.34146	41	D	A1	8	51	846	267	-1.93129	2.62990	-4.05843	-2.26841	-0.24041	-5.82710	-0.02011	1.02750	1.35172	-1.02950	3.25049	-0.07579	0.89180	-1.17689	-6.06183	-1.51371	0.13496	2.90984	-1.36406	4.62406	-1.57365	0.35875	1.44233	-0.37626	0.37560	-1.00840	-0.71935	-1.84074	-2.30980	0.60962	-1.16077	-0.42735	0.41399	-1.27863	0.10623	-0.34390	-0.23657	-2.48737	1.42028	-1.44297	-1.94568	1.33286	-1.13196	0.25664	0.34262	0.36019	-0.38819	-0.33113	0.93402	-1.20770
MYL6_rep1		0.93750		32	D	A1	8	51	632	261	-9.53606	-1.16400	7.92253	-4.72382	3.82683	-4.20688	1.98041	-1.37862	-0.35602	2.65170	5.74004	-2.69054	-4.22470	-4.09265	-1.69059	3.40867	2.07449	-1.89338	-2.05645	-4.28507	-3.76289	0.85007	0.16074	2.23092	-0.30725	-2.86562	0.87560	-0.57788	-1.66703	0.51752	-0.45709	0.17874	1.02577	-0.01627	0.09887	0.20389	-0.71372	-2.11075	0.04047	0.88395	0.15764	-0.37426	-0.52551	-0.10157	-0.38958	-2.06519	-1.60578	1.53788	0.07480	0.06273
UTRN_rep2		0.96667		30	D	A1	8	51	398	325	3.71552	-1.30883	-2.56764	-0.60124	-1.97396	-7.63373	2.18383	-0.35758	-0.00292	-1.25692	0.69111	2.24983	-0.15075	-1.99150	-4.69743	-2.48794	0.23676	0.39094	-0.57238	-0.31887	-0.46691	-1.59536	-0.85747	-1.47049	1.94129	0.61138	1.38800	-2.03626	-1.01038	0.94646	-2.10811	1.87307	-0.46936	-0.41100	-0.68752	0.59505	-0.38817	0.19424	-0.61669	0.16204	-0.30735	1.27129	-0.76730	-0.16338	1.24424	-1.03653	0.27644	0.14196	0.00236	-0.55696
CONTROL_rep18		0.95455		44	D	A1	8	51	494	348	-6.98430	1.59396	2.61277	-3.44176	-2.90604	0.88928	1.51054	-0.08950	1.69022	0.13272	2.86854	-2.58424	1.06209	-2.47213	-0.71485	0.30279	1.41223	0.94780	-1.69220	3.76840	-2.40812	0.63533	-2.78726	0.69069	1.49796	-2.30728	0.19518	2.13885	-0.68500	0.54356	0.32392	-1.34684	0.69456	-0.23067	-0.24143	0.14182	-0.36398	1.45205	0.58666	-0.27083	1.28442	-0.64754	0.43603	-1.31383	1.34853	-1.18620	-0.59901	1.67687	0.22953	-1.01421
FLNC_rep1		1.00000		30	D	A1	8	51	202	419	-4.16955	9.14001	3.45469	0.46658	5.04243	2.90428	-5.68051	-3.84472	-1.28716	-0.03058	-0.91128	-4.14855	0.65815	3.98807	-0.83235	2.05918	0.14130	2.29639	-1.85937	-1.77095	1.01719	-1.87535	1.26836	-1.13598	0.12948	-0.60490	-1.25843	-2.41436	0.99202	0.84962	0.44321	0.38990	-0.92396	1.79181	2.88253	0.50400	0.49347	-0.39111	-0.38323	1.59239	-0.37444	-3.00792	0.13944	-0.26986	-0.21052	-1.10259	-0.59962	0.15996	0.41209	-0.79894
ANTXR1_rep2		0.92857		14	D	A1	8	51	289	447	0.57233	4.54626	6.23522	4.92649	-1.95127	-4.03410	-4.13359	-7.49379	0.21982	-3.63596	4.14992	0.11467	0.54582	3.42896	0.78913	-3.05495	-2.24069	-0.55128	-1.89230	-0.27755	3.75143	0.38207	1.68062	-2.82505	0.09250	-0.30427	-0.53460	-2.93190	1.10104	2.19145	0.74004	1.49373	-0.65157	-0.19025	-0.18295	0.57793	0.63485	-0.74172	-1.04551	1.29280	-0.37880	-0.29041	-0.55761	1.98212	-0.39456	0.11023	-2.29558	0.27613	-1.27578	0.12695
DCTN1_rep3	TLN2_rep1	0.47059	0.38235	34	D	A1	8	51	848	515	-4.15237	8.66556	-6.59883	0.00952	11.82465	0.39478	-4.67846	-0.85813	2.35849	0.45945	2.46557	-1.77641	-2.69193	0.61565	0.99416	1.68363	-1.64416	-0.70265	1.61425	0.93299	1.10184	-0.17236	-0.55711	-4.49579	-0.24039	0.51591	0.03991	1.89637	1.11555	0.13464	0.28075	-0.65019	-1.10555	0.90458	1.28626	1.25927	0.15144	-0.51956	-0.41246	-0.44693	-0.75687	1.54129	-0.28662	-0.44842	0.69373	0.21620	0.09979	-0.70901	0.00675	0.16580
VIM_rep1		0.93548		31	D	A1	8	51	502	540	3.36650	2.46305	-6.25927	5.18717	-2.43156	-4.26546	-1.90971	4.43247	-1.71464	4.49055	-4.02801	1.50839	0.50310	3.87933	-3.46640	-2.02335	0.43056	0.82627	2.21531	1.94570	0.88051	-0.45699	-0.43236	-4.60235	-2.06782	0.46266	2.81893	1.53400	2.16192	0.26905	-1.36812	-1.13592	1.01074	-1.03747	1.45828	-0.84496	0.88139	-1.39424	0.05391	-0.94419	-1.25884	-1.35271	-0.18290	1.26512	-2.05783	0.04358	0.20273	0.80466	0.78239	0.19171
TNNT2_rep2		1.00000		15	D	A1	8	51	168	571	0.33954	-3.25989	-2.91162	7.87205	3.01030	3.18127	1.32523	1.63527	0.33907	0.44657	-4.43248	-2.20464	3.38562	-0.13017	1.95375	-3.02532	-1.83724	-1.21502	2.31317	0.51092	1.26630	0.26551	1.67452	-1.09243	-2.64578	1.73040	1.09847	0.26278	1.14764	-0.18021	-0.15734	-0.68183	0.79522	1.18911	0.41871	1.25069	-1.09511	-0.42535	-1.90940	-0.03694	-1.25890	-0.62407	-0.64273	1.58745	0.76770	-1.02611	0.87787	1.23824	0.72952	0.31526
TNNT2_rep2		0.77778		9	D	A1	8	51	370	768	3.66568	-7.29249	0.73209	2.53380	3.01555	3.20192	-1.60442	-4.58272	-3.24653	-0.60875	-1.00271	-2.34956	-0.84227	1.53351	0.37011	-0.08049	0.81345	-2.51034	4.23940	0.12326	0.21889	-0.26913	-1.76220	2.26206	-0.48313	2.24366	-0.19275	1.71984	-0.87585	-1.60420	0.86777	-0.94461	-0.53607	-0.70040	-0.09355	-0.18102	0.43531	-1.69274	-0.24408	0.15016	0.05555	-0.11422	-1.49687	-0.03006	0.31374	1.17385	-0.11497	0.05024	-0.28300	-0.20559
BCAS3_rep3	CNN2_rep1	0.36111	0.33333	36	D	A1	8	52	199	95	-5.72959	-5.12367	0.73064	-6.52824	-1.00012	4.84435	-3.25525	-5.10109	-4.34057	3.42043	-0.24358	0.74013	-0.36647	0.15328	-0.49812	-0.98206	-0.51293	-1.90220	1.76874	-0.27128	-0.71826	0.06130	-0.60442	0.14302	-0.87684	0.56062	-0.69248	0.47152	-1.02745	-1.05387	0.77356	0.38166	-0.50042	-1.07693	-1.46415	0.41491	-1.13774	1.48093	0.09346	1.41536	-1.96115	-0.27068	-0.88025	1.31152	-0.57199	-0.65123	0.96987	-0.91184	-0.82166	0.35211
DIXDC1_rep2		0.85185		27	D	A1	8	52	525	153	-2.80316	-1.11983	3.90445	7.93767	-3.47471	2.90650	-5.18292	-0.92336	-1.11055	-0.10275	-0.40247	-0.60461	1.88250	-2.30668	-1.26878	-3.87751	-1.32392	-1.05575	-0.31952	-0.34399	-1.29889	-0.92617	-2.20678	1.43993	0.57121	0.20117	-1.73400	1.26262	-0.86409	-0.19611	0.06439	-1.11577	2.19188	-0.51719	1.42577	-0.95089	0.58080	-2.26287	-1.24215	0.30326	-0.08103	-0.58654	-0.37371	0.22601	0.70572	-0.52563	-0.07563	0.30229	0.32476	0.21716
LURAP1_rep1		0.90244		41	D	A1	8	52	680	165	-8.91830	1.12878	-0.83784	7.34233	5.14565	-0.69380	-0.27710	2.49662	-2.74571	0.01923	-4.90512	-5.20089	-0.26373	2.00983	0.04306	-2.78990	1.76639	2.77247	0.83723	0.16222	-0.15042	-4.06164	-2.17670	1.95613	0.69579	0.21081	-0.24600	-0.93074	0.14193	0.32417	0.52372	2.13044	1.61769	-0.45900	1.47099	-0.15607	0.56851	1.72327	-0.52204	1.70950	0.71292	-0.34151	0.98053	0.51999	0.30254	-1.07512	0.08313	0.46781	-0.98504	0.31640
LURAP1_rep1		0.97619		42	D	A1	8	52	693	305	-10.25768	-1.50615	2.03424	0.03727	-0.33414	4.28893	-4.74119	0.88042	2.10811	-1.28130	2.40295	-0.61111	-0.12271	-1.32760	-0.49157	-5.57905	-4.03464	0.86760	0.51120	0.49878	-0.57964	-4.35808	0.39451	-3.76424	0.09268	-1.05531	-1.70299	1.11749	-1.64601	-1.24906	0.79258	0.66405	-0.88758	1.02616	0.62200	0.31818	0.25963	0.70236	0.67411	-0.34684	-0.57645	0.15785	0.16012	0.98027	1.99162	0.63067	0.23178	-0.37462	-0.97488	-0.01200
ARHGAP44_rep1	PPP1R18_rep1	0.51923	0.42308	52	D	A1	8	52	466	319	-4.56609	1.06039	15.54344	-2.54410	-6.72452	-4.16295	-3.07480	3.73593	2.19136	3.42063	4.25177	1.25055	0.38301	1.26142	-2.03094	-1.50456	0.05492	2.10552	-1.09987	0.08044	-2.96256	-1.65114	-0.13837	-2.49703	1.85995	-2.52981	1.11143	0.76940	-3.80088	-1.22447	0.21941	0.37901	1.69360	1.61844	1.11342	-1.45703	2.15984	0.83395	-0.17860	-0.18239	-1.81205	-0.19693	-0.07277	1.14771	0.31198	0.29707	-0.64576	-1.58524	-1.06003	0.82687
CARMIL1_rep3		0.96667		30	D	A1	8	52	911	462	-7.34241	-6.20411	8.45996	2.23963	1.02477	-1.83427	-1.04212	1.04548	-1.57189	2.87126	1.86745	-0.40814	-1.59725	0.38266	1.98829	-0.37719	-0.19590	-3.30280	1.84424	-0.73514	-1.66280	-1.86605	0.63397	0.40105	-0.36714	-0.15981	-0.08815	0.43581	-0.96563	1.89806	0.57359	-1.50250	0.99779	-0.45552	0.61095	-0.22221	0.18352	-0.91170	-0.37621	0.81828	0.32819	-0.38856	-0.60817	0.34254	-1.03814	0.42604	-0.95777	0.96880	0.69401	1.49619
LIMCH1_rep1		0.88889		27	D	A1	8	52	635	515	5.83485	-2.01467	2.38861	7.72192	0.32129	-5.62541	-0.98548	-0.03745	-1.86139	-1.65725	0.29410	-2.04779	-0.18737	3.36279	-5.78883	-1.21696	0.55166	0.47982	1.30177	1.99398	-0.31811	-0.10914	-5.18105	0.79855	-0.53014	1.78987	1.28620	1.24662	-0.88846	-0.23199	-0.16897	0.66924	1.89114	-2.74105	-0.60539	1.64365	0.65144	-1.54100	-0.06588	0.53446	0.79470	-1.01381	-1.01959	-0.95191	-1.62437	0.20860	-0.66662	-0.06872	-0.01847	0.23151
HIP1R_rep3		1.00000		17	D	A1	8	52	198	687	-2.91311	1.75952	-9.27219	0.03303	4.60125	-2.15580	-2.32683	-0.19966	1.78783	-0.10803	-1.37582	3.44949	-3.80486	-2.90811	-4.52689	-4.38370	-1.96950	1.78284	-2.02728	-1.42311	0.30545	0.13028	-1.28425	1.65652	4.00053	1.70232	-0.39480	-2.08416	0.07626	0.00317	0.98501	1.17711	0.30269	0.73023	-0.05480	-0.40581	-1.28010	0.39842	-0.93038	1.09491	-0.35918	0.67448	-0.10006	0.01200	0.66246	0.91402	-0.76787	-0.08419	-1.08401	-0.47596
PLEKHO1_rep3		1.00000		25	D	A1	8	52	783	687	-9.28036	-4.66775	3.55119	1.51873	-2.33446	1.88563	1.88941	0.93780	-2.77665	3.96691	1.72492	-2.14033	-0.89808	1.45494	0.25607	-2.89568	-0.21354	-4.01969	-1.53367	-2.38030	0.09470	1.70779	-0.69139	0.24291	1.56487	-1.05179	0.57306	-1.41438	1.59278	0.94505	0.26550	2.30397	-0.74584	1.10022	-0.48960	-0.07616	-1.03241	-1.81000	0.80684	-0.51209	0.62867	-0.20873	1.69739	-0.64841	0.93838	-1.66147	-0.75536	0.14297	0.29029	-0.24262
MYH7B_rep2		1.00000		13	D	A1	8	53	519	211	-10.30286	-1.14951	-0.61118	2.31452	2.18108	1.29309	-5.91127	-3.91408	0.85580	0.42391	1.72198	1.09713	-0.75598	3.43941	-0.01088	-3.51085	0.17401	0.58753	1.11767	1.19270	-0.80020	-0.91794	-0.56496	-0.66093	1.89481	0.29018	0.39271	0.70900	0.58537	0.71483	1.52760	-1.67325	0.17663	-1.55622	1.31092	-0.50803	0.91407	-1.09792	-0.57961	0.00185	0.43387	-0.26467	0.33360	-0.68509	0.82063	-0.47188	-0.97083	0.41038	0.15615	0.87482
MYH7B_rep2		0.94444		18	D	A1	8	53	555	275	-10.31958	5.14879	-6.72904	-0.99198	0.23365	3.51140	-7.85209	1.54325	3.77599	4.52561	2.29258	-0.46533	-2.68667	0.56701	-0.77228	-2.29920	-0.73586	1.34235	0.48438	1.54756	-0.92840	-3.08676	-0.44658	2.32743	1.54750	0.57610	0.68311	0.42979	-1.26567	-1.60455	-0.61627	-1.47636	-0.21163	1.86327	1.34917	-2.01380	-1.11444	-0.20526	0.11066	-1.54767	-1.86861	0.25020	-0.39988	0.99379	0.19906	-0.92521	-0.04823	0.35609	0.44841	0.07457
CAP1_rep3		0.93333		30	D	A1	8	53	249	542	-1.28444	7.88386	-2.22751	0.62158	-8.08025	9.49909	1.73661	-2.61409	3.31472	1.58616	-0.99687	-0.60779	-4.99135	2.40989	2.30215	1.52994	-5.70118	-4.35093	-1.82292	1.84323	-6.84920	-2.34899	-1.93703	4.30343	3.75095	1.57276	1.62825	-1.46104	0.13648	0.63692	2.24843	-1.34382	0.28161	0.80558	-0.09525	-1.68485	-1.68608	0.66356	-2.70390	0.13720	-2.51255	-0.52806	0.41151	0.60864	-1.05510	-0.61224	0.06083	1.21714	1.45803	1.74429
CAP1_rep3		0.91304		23	D	A1	8	53	261	572	-2.85306	10.65852	-3.87664	1.06639	-0.41828	7.60043	0.06090	-1.23869	6.94155	-4.44058	-1.33870	-0.34963	-2.83907	2.90783	-2.72960	1.35694	-7.42221	-5.16635	-4.23979	0.12755	-4.79671	-2.83051	0.59289	2.26564	4.21335	0.60956	2.46424	2.21344	-0.15715	-1.94356	1.22584	-0.30933	-0.83708	0.39134	0.27268	-1.42391	1.10178	0.38303	0.52646	-0.73516	-1.13074	-1.46895	-0.31481	-0.72512	1.50318	0.92370	-1.00925	0.26415	0.80129	0.20022
ENC1_rep2		1.00000		14	D	A1	8	53	504	603	32.63924	-18.77746	-5.42705	-5.74427	5.14721	-4.89679	-4.55008	3.54451	-4.96434	1.30655	7.44819	-1.26678	-1.26368	4.85972	1.60476	1.97470	-1.06936	5.45285	4.75872	0.23344	-0.84183	-5.03535	4.29730	1.29745	-3.42224	3.68014	-2.30345	0.24848	0.35345	0.50409	-1.37046	-0.16801	-0.43836	0.08622	-0.48885	1.11297	1.00447	1.02157	0.70646	-0.75173	-0.02409	0.15560	0.98187	1.45502	0.28869	-0.80870	-0.96367	0.02225	0.11594	0.66758
PSTPIP2_rep1		0.83333		18	D	A1	8	53	219	909	-10.20226	-2.00064	-3.08525	-4.09191	2.89116	0.09638	0.95549	-1.09432	3.52191	1.65076	0.79864	0.28838	-2.02827	-1.83725	2.82862	0.77586	0.61132	-2.74101	1.67552	2.24629	-1.04722	-0.24905	-0.91075	0.31214	1.12646	0.12844	0.70288	0.80170	1.04245	-0.23633	-0.43035	0.87808	-0.98224	-0.08018	-0.39427	1.48012	0.40330	0.01843	-0.20778	0.13710	-1.11810	0.70413	-0.52655	0.24531	-0.35662	1.04401	-0.55694	1.32923	0.40537	0.95823
AQP1_rep2		0.95455		22	D	A1	8	54	233	174	-0.36978	5.36849	8.17926	7.11574	-11.30606	9.41540	-4.30317	0.78468	-5.14741	1.12684	2.55803	-1.54996	0.99831	-1.13054	2.77559	-2.68163	-2.95770	-2.78477	-0.07070	1.92575	0.34142	0.66850	0.37329	2.94276	-0.46247	-2.71438	-0.14466	0.04422	3.51674	0.04457	2.46253	-1.95736	-0.72026	0.11794	-0.30716	0.70743	-2.55742	1.10985	0.97334	-1.23987	0.92951	0.27625	1.69320	1.45971	-0.87467	-0.00722	0.02827	-1.81079	-1.44074	1.41939
BAIAP2_rep3		1.00000		19	D	A1	8	54	441	217	-12.42087	-2.04701	-1.61617	0.02507	0.17368	3.79166	-1.39210	1.48934	0.69912	0.72150	2.07164	0.40232	-0.30327	0.02061	2.89872	-2.07832	-3.49139	-0.54023	1.07453	2.83976	-0.18027	-2.20430	0.05947	-2.43128	2.16452	-0.15479	1.54991	-0.82033	0.65235	-2.54213	-0.25619	0.55704	-0.93712	-0.53884	-0.15746	-0.88110	-0.02112	-0.59306	0.34298	0.70985	-0.62644	-1.36993	-0.92353	-0.26020	-0.61919	-0.92173	-1.24523	1.02146	-0.76656	-0.12833
AQP1_rep2		0.84211		19	D	A1	8	54	244	317	-9.72617	1.54624	5.35069	-1.56995	-6.73023	3.92459	-3.62041	1.61190	-1.50607	3.01504	3.20391	-3.25441	-1.50253	0.70819	3.55719	-2.77201	-1.12852	-2.46362	-0.99843	1.06761	-0.31214	-2.18088	-1.69026	3.30337	1.19668	-1.33039	1.42283	-0.16919	-1.83845	-1.27226	0.08398	0.29308	1.60678	-1.71419	1.92021	0.27898	-1.54187	0.18101	1.18603	0.21477	0.67219	0.49085	0.29833	-0.24459	0.88226	-0.34145	-1.18929	0.35716	-2.36864	1.06623
WDR1_rep2	SYNE2_rep2	0.52381	0.42857	21	D	A1	8	54	441	410	19.79719	1.10242	-0.24732	-0.40096	3.72328	-5.05733	0.56765	-0.65560	-1.60666	1.24387	4.76154	-6.05354	-1.80793	-2.08220	-3.07195	-1.76942	-1.00293	-4.95351	-1.58501	5.09527	-2.19447	1.12278	3.33379	-0.99370	-4.75656	2.40955	-0.67402	-0.30888	-0.84128	1.01100	-2.01477	0.33764	-1.05031	-0.26005	-1.85665	1.54745	-0.49105	-0.19409	0.90109	-1.80398	1.00453	2.22264	-0.16946	0.33935	-0.90410	-0.89629	-0.77420	-0.67174	0.09348	-1.60244
LIMCH1_rep3		1.00000		15	D	A1	8	54	758	476	4.14155	14.31641	-1.78347	-5.48995	5.60049	10.29285	-6.30360	3.50147	-0.53469	6.59231	-0.12980	-3.38498	-1.24839	-3.80409	1.11521	1.94130	-4.23429	-0.30510	0.30523	2.92074	-1.45614	2.95559	1.87732	-3.79374	0.40747	1.27643	-1.18713	-2.13914	-1.06410	-1.16243	3.02471	-0.49162	-0.25424	1.33391	1.28158	2.13934	-0.50550	-0.73651	0.75678	-0.81966	0.49327	0.28747	0.72663	-0.37467	-0.27192	0.58350	1.39062	-0.51661	2.06910	-0.00101
PIP5K1A_rep1	ROCK2_rep2	0.50000	0.45000	20	D	A1	8	54	695	638	-0.54586	11.81201	-12.97729	-7.35185	0.16228	5.27618	-5.61293	1.32190	2.08958	3.97453	1.58025	-4.28981	-1.01572	-1.61349	-8.83038	-0.33905	-1.79479	3.08236	0.76891	1.83819	1.01345	-0.04396	1.38220	2.74724	0.31545	1.35719	0.95582	-1.32849	-1.54766	-0.05016	0.23431	-0.28138	-0.49034	3.20527	0.33264	1.66244	-0.70158	-1.11724	-1.00476	-2.79989	-1.38050	1.55431	0.71538	0.42739	1.57617	-0.52270	0.39347	1.69039	0.56657	3.51381
DCTN4_rep2		0.88235		34	D	A1	8	54	371	712	0.16440	9.20765	4.37772	0.01438	1.35785	-2.10221	-7.25182	1.31581	1.03336	-2.16336	1.09616	1.46275	-1.22470	-2.47359	-1.99657	-1.02412	-3.98540	-1.62087	-0.08450	2.01284	0.37471	-4.31555	0.28354	0.33422	-1.74804	-1.29667	-0.83772	2.68251	-0.28356	-0.24246	-0.52088	-1.71967	0.82118	0.66835	0.89553	1.68121	-0.51849	1.56627	-0.03853	-0.28882	0.35629	0.14096	0.53420	-0.30493	0.15146	-0.88429	1.04547	-0.59146	-0.61754	0.68538
SSH1_rep2		0.90000		20	D	A1	8	54	410	812	5.50459	-5.98851	3.75598	0.81295	-4.96127	4.02754	1.25228	-0.90694	-5.19914	1.21956	1.02010	0.29586	-1.56423	0.76210	-0.53365	-0.70504	-3.68477	-1.29581	3.57371	-1.20444	1.17123	-5.38021	-2.08588	-1.07755	0.25426	-0.20459	-1.71401	0.52625	-0.89138	-2.60113	-0.61599	2.01363	-0.98815	-1.75859	-1.87372	0.11286	0.81437	0.80212	-0.02710	0.52090	-0.76529	-0.07412	1.51817	-1.14936	-0.11477	0.70239	-0.84348	0.59826	0.03328	-0.80899
AMOTL2_rep3		0.93103		29	D	A1	8	54	175	882	-5.29223	7.19977	2.11584	0.30591	1.53513	2.10237	-9.80878	0.16707	-1.04012	4.71631	-1.32690	0.83924	-4.15756	2.31581	2.60991	1.05152	1.42086	-2.35124	0.06875	0.83665	-1.23325	0.01225	-0.63510	-2.66208	-0.41512	-0.36720	2.54837	0.51468	1.67347	-0.07377	-0.18748	-1.28976	1.37913	1.35726	1.35417	-0.61909	0.12635	-0.53796	0.19131	0.22109	-1.32336	-0.43856	-1.16124	2.69815	0.91788	0.87330	-0.29631	-0.55481	-1.77987	-0.13872
MYL6B_rep2		0.96364		55	D	A1	8	55	605	332	-0.01616	1.77177	5.48681	-0.58690	-0.64448	0.38879	-3.96096	-1.57361	-3.33578	2.06205	1.67776	-3.37178	0.10913	-1.97195	-4.93446	0.39159	1.02881	1.95289	-1.12868	4.23769	-3.41699	-0.13278	1.02379	1.23898	0.75791	-1.21993	0.06233	0.36024	0.69894	-0.17885	-2.55418	-0.39068	1.00517	0.21693	0.15178	1.54104	-1.25331	0.82152	-1.74736	1.62301	-0.67953	0.06372	-0.88875	-0.01885	0.39316	0.06368	-1.65985	-0.39033	-1.57615	1.38487
FAM89B_rep1		0.92857		14	D	A1	8	55	658	457	14.68706	-17.95225	11.72866	11.48342	3.92772	-0.72817	-6.43334	4.64831	3.85301	0.50290	0.94121	-1.69337	-2.88810	-1.11573	-1.47393	8.25052	0.22447	-0.99745	3.47759	2.94326	3.41128	0.43350	-2.56359	1.04738	2.82039	2.78424	-1.18159	0.78276	1.01982	-1.06952	-0.77556	0.86213	2.71968	0.55885	-0.18025	0.18034	0.79519	-0.50197	-0.15578	-1.42677	1.54260	-0.03468	0.57441	-0.20145	-0.45404	0.03993	-0.58613	-0.18422	0.10749	0.43716
LIMCH1_rep3		0.89655		29	D	A1	8	55	345	488	6.92054	14.37121	2.93103	-5.32286	9.40902	8.61851	-9.60897	3.61892	-2.46274	3.55266	-4.60519	-1.35844	-0.51823	0.31413	-3.05428	1.84705	-1.21950	-0.61670	2.01326	-1.94573	-0.63724	1.38050	2.84725	1.76704	1.00489	-0.48586	1.62049	0.21284	0.64823	-2.93667	-0.53499	-1.73542	1.19158	1.29099	0.23542	-1.57711	0.22784	0.04124	1.00254	1.04973	1.14430	1.60502	0.50964	-1.50570	3.34177	1.02763	-1.65464	-0.43011	1.89302	0.66213
CONTROL_rep7		0.91667		24	D	A1	8	55	561	502	0.88943	-7.15099	0.51816	-0.32591	7.49600	2.35095	1.97861	-3.18665	2.16823	0.85434	-1.62749	-2.10991	-3.17429	0.05506	-2.65443	0.86358	-1.64968	-5.30491	0.34199	-0.00703	-1.84718	-2.48802	1.80085	2.02166	0.60682	2.34375	-0.33267	0.31926	0.44011	0.72473	0.20119	-0.68849	-0.86962	0.08697	-0.42797	-0.43116	0.31427	-0.36900	-0.58443	-0.02098	0.37110	-0.59535	-0.86869	-0.43393	-0.93020	-0.04111	-0.52532	0.30001	1.29732	-0.38882
WHAMM_rep1		0.96000		25	D	A1	8	55	786	553	1.20029	-5.67733	-2.83453	-2.65557	-2.56988	-0.00536	3.79179	-4.61197	2.26149	3.49019	-1.33572	1.49462	-0.37359	5.04990	-1.79147	-0.01879	-2.42141	-5.34154	1.96384	-2.19400	-1.10380	0.65325	1.92877	0.19715	2.42670	1.18205	-1.03234	0.27531	0.21775	1.26290	-1.16259	-1.34307	-1.50295	-0.53504	0.48547	-0.68601	-0.44130	-1.64088	0.31969	-0.67827	-0.77456	0.92123	-0.71037	-0.47000	-1.30657	-2.27497	1.48952	-0.57520	-0.47629	0.85028
CONTROL_rep7		0.94444		18	D	A1	8	55	542	544	2.41233	-2.04343	-5.27914	-6.28636	0.83852	4.55635	4.65228	-1.40771	1.75362	2.95241	-2.01248	0.23955	-1.64613	0.75104	-4.27039	-0.29407	-4.56823	-3.92451	0.53098	0.36843	0.27405	-1.10320	0.48147	-0.33783	2.14170	0.71961	-1.70428	0.05614	-0.06711	-0.54024	-1.69573	1.32018	-2.84232	1.04625	-0.46229	-0.85312	0.23681	0.36675	-0.85501	-1.31013	0.66502	-0.24711	-0.70166	-0.06519	0.24054	-1.20603	0.53932	1.54559	-1.56942	1.90491
PLEC_rep1		1.00000		14	D	A1	8	55	949	561	16.43122	-20.81197	11.46296	4.16532	2.68887	-0.82387	-7.01843	6.22898	4.60981	2.18553	3.85265	-0.61041	0.23484	-0.35440	-2.07203	6.43207	-0.66130	-1.88553	3.84395	1.91427	4.03635	-1.01670	1.84077	3.40181	2.14539	3.12340	-0.94913	0.57895	1.04145	-0.21783	-1.27340	-0.06457	1.59479	-0.44932	-0.16320	0.81177	0.85649	1.71843	-0.22489	-0.53596	0.26968	-0.77585	-0.64910	0.89566	0.05459	-0.68618	-0.19806	0.09157	-1.24632	0.19319
LLGL1_rep3		0.90909		11	D	A1	8	56	386	152	3.50344	0.63715	2.55643	-0.27122	-4.48954	9.06589	-9.50154	0.17737	-6.45118	5.03912	-5.41534	-3.05813	1.18760	-1.49784	-0.68857	0.28169	-0.05603	-1.96854	1.78787	0.28293	-1.99708	0.28166	1.35052	3.67601	-1.30236	0.32808	2.55122	-1.13566	1.86399	-0.80590	0.14124	-1.38672	0.88656	0.70767	-1.04133	-1.27653	2.58302	0.73449	0.08244	1.38654	-1.38382	-1.37347	0.15518	-0.37665	1.37270	-0.12899	-2.73570	-1.11942	-0.00427	-0.73221
IQGAP3_rep1		0.93182		44	D	A1	8	56	377	309	15.40113	7.68707	4.43135	7.75881	-6.62631	-15.25822	-0.66024	7.75560	1.24017	9.16291	-8.19100	4.88961	-4.69155	-0.85433	-1.33947	-1.50988	3.27155	2.75787	6.05928	2.31140	1.49259	-3.03655	1.28986	1.39134	-1.54128	1.39767	3.99384	1.77221	-2.49880	0.82450	-1.12455	-1.01926	2.16485	0.78788	0.19515	-1.71685	2.05375	0.73065	2.96001	0.15527	-0.40122	0.31020	0.59651	-0.64449	-0.87893	-0.56250	0.10516	-1.96038	0.91053	-0.35534
LDHB_rep3		0.96970		33	D	A1	8	56	376	382	-7.22395	2.28188	4.69374	-6.51987	-4.21256	-1.77654	0.91974	3.69419	-2.18277	0.40016	-2.80605	1.87607	-0.62099	-1.29772	-0.73488	-0.45520	-1.78684	1.58548	0.78698	1.33629	0.26356	1.56923	-1.19852	-1.17230	2.18698	-1.83131	2.79462	-0.96688	0.39640	-1.86486	-1.85488	-1.25484	0.85468	0.19193	1.06457	-0.34959	0.55219	-0.39094	-0.35274	0.06968	-0.30416	0.93309	1.34934	-0.19408	-1.85930	-0.96751	0.69827	-0.25678	0.19031	2.11133
LLGL1_rep3		0.84615		13	D	A1	8	56	505	410	-4.31930	-0.83916	1.26369	-2.33047	-1.97996	0.16108	-5.07365	-3.37709	0.88135	0.15775	1.32972	0.72068	-0.37526	2.81597	0.60100	-3.51244	2.70196	-4.60868	0.45908	1.95722	0.25211	-2.59842	-2.70133	0.94838	1.31938	0.07484	-0.99288	-1.08631	-2.80945	-1.26973	0.72741	0.37209	0.01158	-0.90644	0.49050	0.83427	0.55818	0.31469	-0.23098	-0.62153	-1.10454	0.12446	0.73076	0.78097	0.68381	-0.84896	-0.01556	-0.55632	-0.08532	0.49696
VCL_rep3		0.96429		28	D	A1	8	56	320	550	14.79560	1.51004	-1.57768	-4.21404	-4.43729	-6.76969	-3.79939	0.46854	-2.17897	-2.85992	-4.91543	3.88630	0.39260	2.91180	0.16233	-3.76178	1.10579	3.70443	6.43131	-1.48656	-1.76170	-4.05908	0.53365	-1.33911	2.66970	2.31004	1.20502	-1.44974	-2.20794	1.53949	2.28039	1.53549	0.07054	0.38624	-0.16613	1.14602	2.16357	1.98603	0.12717	1.91453	0.95697	-0.22855	-0.15535	-1.25212	-0.17614	-1.05284	-0.05108	1.03171	-1.06877	0.20318
DCTN4_rep2		1.00000		31	D	A1	8	56	585	563	-6.00613	-0.74259	-0.84542	1.68249	1.03724	0.55467	-3.00730	-3.53255	-1.29178	-0.10710	1.74415	-0.57983	-2.48987	1.51534	-0.54771	-3.99949	-0.19052	-1.19943	-0.04641	-0.09915	1.05206	-1.94284	-2.99619	1.27351	2.32850	0.80957	-1.48575	-0.99629	-0.90971	1.33191	0.67589	0.21897	-0.10318	1.23558	0.75320	-0.41425	0.37735	-0.74266	0.27756	1.71390	0.18472	0.78502	-0.20102	0.28560	-0.12478	-0.43211	-1.80588	0.72919	-0.36579	-0.36252
WDR1_rep3		0.96875		32	D	A1	8	56	265	563	-3.64237	4.16429	-4.64033	-0.38040	-2.35471	-4.11159	-4.15361	-2.32664	4.83588	-2.61609	0.15160	5.70761	-2.26818	0.23371	0.27453	-2.09042	-0.36654	-2.11262	1.59794	-0.94084	0.67471	-1.19870	-1.86881	3.31071	0.76376	1.56352	-0.23453	-2.45390	-0.89555	0.61117	1.55204	0.82663	-0.45294	-0.14537	1.34006	0.52752	1.04061	-0.09356	-0.91921	-0.13600	0.51873	0.61603	0.15134	-0.08250	1.50756	0.55993	-1.33041	1.07205	-0.72674	-0.19429
DCTN4_rep2		1.00000		24	D	A1	8	56	509	642	-3.64620	-0.02970	4.03676	1.44631	3.79534	1.54797	-2.52579	-4.72678	-6.26566	-1.68243	-2.26174	-3.63082	-1.61209	1.97252	-3.94533	-2.44553	1.09747	0.20367	-0.12139	-1.40409	0.61234	0.23845	0.29747	2.79496	0.03915	0.40366	-0.40320	-1.81948	1.25014	1.59741	0.01168	-0.44244	-1.52064	0.85279	0.69855	0.16543	0.14617	-2.11383	0.22226	0.72855	-1.51679	-0.26304	-0.33651	0.13848	-0.30394	-0.34935	-1.30302	0.49354	0.16641	-0.42073
WDR1_rep3		0.96000		25	D	A1	8	56	170	767	3.65850	9.20495	-4.33460	7.51381	-0.88228	-0.40672	-2.52001	0.76535	-1.66613	4.91262	-3.65338	-7.16853	0.47726	1.28386	3.59382	0.23973	1.96060	-3.28741	1.01992	2.07000	0.48139	1.08187	3.38300	0.52658	-1.12053	1.97942	1.23877	-1.12247	-1.37656	-0.91540	1.20803	-0.40894	0.92564	-0.95683	0.78367	0.90780	-2.44890	1.32491	-2.44807	-0.64067	-0.16833	0.87886	-0.37106	0.83533	0.83386	-1.36996	0.33329	-1.98933	-0.46893	0.79009
ARPC5_rep3	DYNLT1_rep2	0.50000	0.50000	10	D	A1	8	57	219	203	12.23439	-17.05059	-4.24308	4.57631	3.55950	0.15497	-0.70831	-1.68696	0.88749	6.17503	2.59963	2.10777	-0.40527	4.20371	0.40740	5.98827	-2.01841	-3.30335	3.65231	-0.89727	-1.14820	-0.93585	-1.96800	-0.46778	-1.93229	3.23811	-0.85580	0.55767	1.95421	-0.69508	0.78585	0.89039	0.16903	0.28763	0.31993	0.57643	0.21239	-0.63377	-0.14279	0.88933	-0.13132	-0.99598	-0.36654	1.38499	0.67895	0.31758	0.03821	0.05872	-0.99766	-0.12020
PRKCE_rep2	FGD4_rep2	0.56757	0.40541	37	D	A1	8	57	744	207	10.20185	2.60400	-3.52241	0.89787	-8.91425	-3.46924	4.91847	-1.47187	0.05439	5.86689	-2.73820	-2.21261	1.19431	-0.02760	-4.34213	-1.28903	0.47020	2.08865	-2.51855	-0.17466	-1.50260	1.35073	-1.26488	0.93455	0.87605	-0.26159	-1.55211	0.27404	0.76527	1.49755	-4.04166	-0.25830	-0.65584	3.03138	-0.02431	-0.52788	-1.32198	-1.07799	1.38156	-0.66976	-0.85574	-0.22624	-0.79073	1.70297	1.89477	-0.86430	0.20890	0.29852	-3.28408	0.42363
ARPC5_rep3	DYNLT1_rep2	0.68750	0.31250	16	D	A1	8	57	259	218	5.34684	-8.68826	-4.77691	3.90838	2.69590	1.24261	-1.58323	-3.04362	-2.84477	2.77339	-3.28901	0.82020	-1.08641	1.95674	-2.06590	1.83458	-0.34168	-2.60570	2.45953	0.85837	-0.31089	-0.81700	-1.71015	1.09131	0.85964	2.96296	0.32269	0.67137	0.39612	-0.51037	1.09280	-0.09860	0.45570	-0.41783	-0.36526	-0.77910	-0.63889	-0.33429	-0.60669	1.01946	0.94921	-0.42681	0.11228	0.27557	0.75911	0.67336	-0.63898	0.38833	0.02668	-0.33887
ARHGAP31_rep1		0.92958		71	D	A1	8	57	841	241	6.68511	8.82602	-2.88243	-11.40354	-5.61696	4.04064	-0.27767	1.39767	-0.09722	-1.05063	-4.87533	-5.66587	3.76021	0.41199	-1.83597	1.44010	1.46995	0.50813	-0.25206	0.42448	0.26075	-0.89949	1.70349	2.05451	0.27907	-1.33186	-3.97221	-3.18859	-1.00955	0.92511	1.69314	-0.17412	-0.45132	0.94639	1.13952	2.00152	0.83767	0.57625	-0.31278	-1.11549	0.31278	-1.31258	-0.94106	-0.54699	1.29601	0.80839	-0.19909	-1.20340	0.28619	-0.61742
PAWR_rep3		0.93750		16	D	A1	8	57	787	234	2.38057	-2.29519	-9.69486	0.66500	-2.22740	-7.04214	5.09615	-3.04331	6.54968	-1.99202	1.49343	5.98246	-0.98636	-1.88635	-0.48118	0.15719	-2.31611	-3.17222	0.60887	-0.35058	0.75867	1.64645	-1.84372	-0.14835	2.18243	2.39074	-1.28406	-0.45113	-0.72494	-0.26697	0.11847	1.69231	-0.72915	-0.54275	0.44267	0.65672	-0.42780	-0.16144	0.69337	-0.80244	-0.71398	0.24840	1.13849	-0.74337	0.52940	-1.34309	1.16399	0.22924	-0.44028	0.35057
PAWR_rep3		0.70270		37	D	A1	8	57	759	345	-3.52536	-1.93504	-5.21466	-1.89776	1.15001	-2.56131	4.24386	-1.35232	2.41511	0.56676	1.05905	-1.10164	1.38375	-4.42750	-1.22344	-4.02936	0.02660	-2.14260	0.91200	1.11559	0.01494	0.92884	1.25407	-0.67245	1.80658	0.36666	-0.08315	-1.93618	-0.87080	-0.31905	-0.87052	1.19772	-0.91033	-1.07292	-1.08790	-0.55555	0.08949	-0.22864	-0.49110	1.82257	0.32364	0.21812	0.87497	-0.23548	1.22673	-0.42352	-0.62342	1.41758	-1.14216	0.11117
SETD3_rep3		0.95000		20	D	A1	8	57	797	459	-9.75942	-1.90520	4.97414	-1.76252	-1.12969	-0.50481	0.76130	3.12160	2.13804	-0.59879	4.35007	-1.85803	2.56414	0.57116	-1.15227	-0.80510	-0.78347	0.77903	-1.31195	0.58981	-3.94781	0.88625	-0.81314	-1.08325	1.21613	-1.75107	0.49138	-0.73898	-0.45072	-0.29370	-2.25681	-0.29196	0.50159	0.31604	1.71743	1.23027	-0.93437	-0.90386	1.21407	-0.73074	1.79155	0.09372	-0.24269	0.93878	-0.20979	-0.77862	-0.21101	0.38648	-0.20800	-0.62120
MARK2_rep3		1.00000		17	D	A1	8	57	425	596	-5.69476	-8.30949	4.45077	4.96491	2.46033	-4.07587	2.93365	1.31777	-3.33176	4.72600	0.34842	0.55889	0.07091	0.03857	-0.80658	1.41462	-0.03626	-0.54179	3.31884	-2.09405	-2.30664	0.66693	2.22262	0.04887	-0.70244	-0.16857	0.54473	0.65496	-1.20526	0.46357	-0.04586	0.14677	1.24963	-1.86896	-0.29340	0.00880	-0.89392	-1.34961	1.17585	0.79185	0.39513	0.31690	-0.40522	0.84165	1.47903	-1.39695	0.63341	0.85484	1.14030	0.14135
ITGB1BP1_rep1		0.64516		31	D	A1	8	57	921	632	-9.19074	1.12870	-2.11774	-3.53682	3.15384	0.30014	-1.25726	1.72600	-0.22023	-1.29840	1.42034	0.16385	-1.83221	-3.35635	1.64772	1.33381	-0.42105	-1.33452	1.15637	3.33316	-0.46370	2.29133	-1.49390	-0.01162	-0.21408	-0.04127	-1.18818	-2.19298	-0.48973	0.42458	1.11254	0.07821	-0.29744	0.01892	0.48586	0.61084	-0.23307	-0.13079	-0.31709	0.57000	0.24756	0.77413	0.27057	0.00720	-0.49206	0.17771	-1.03660	0.09427	-0.35855	-0.49152
ZNF185_rep1	LIMA1_rep1	0.68750	0.31250	32	D	A1	8	57	296	640	-6.86630	-5.29814	0.06111	1.37127	-2.51411	-1.79843	0.02078	-4.92995	-0.89092	-0.28712	3.70056	0.83255	1.42610	3.38605	0.31667	-0.94240	-1.08224	-0.90980	0.50358	0.08701	0.06266	1.40934	2.11331	0.65917	1.66224	0.09392	-0.42232	0.79831	-1.17125	1.78392	0.30795	-0.33792	-1.56442	-0.13042	1.12580	-0.07774	-0.29371	-1.57642	0.28617	0.41072	0.36130	0.48642	-0.13708	1.09290	0.85700	-0.34949	-1.29026	-0.07341	1.78883	-1.00025
ZNF185_rep1	LIMA1_rep1	0.57143	0.40000	35	D	A1	8	57	253	685	-6.66994	-3.70927	-2.52963	-0.70660	-2.71754	-0.11888	1.46698	-2.18969	-0.12123	4.70317	1.31213	-0.77840	-1.42853	0.11570	0.49839	-0.79152	0.82627	1.15894	-0.80322	1.12739	-0.22168	1.09775	-0.40960	0.03376	2.56901	-0.10605	-1.58312	0.52243	-0.01621	0.72518	1.00987	1.25541	0.27743	-1.66919	-0.80612	-2.35269	-0.24813	-0.05394	0.68302	-0.05550	1.60503	0.92141	1.20148	0.22341	1.35367	-0.41241	-1.50874	-0.19747	0.78692	0.41721
ITGB1BP1_rep1	CONTROL_rep6_	0.65385	0.30769	26	D	A1	8	57	780	681	-9.79205	0.43816	-0.59896	-2.75223	-0.37726	4.26207	-5.32122	-0.78893	-2.16825	1.21775	-1.79480	-0.18042	-0.57545	0.80852	-0.11156	-3.04079	0.97113	-0.93627	-0.06997	1.82783	0.59709	-0.44610	-2.52449	2.82434	0.77680	0.52926	1.31096	-2.00890	0.43134	-1.27012	0.04231	-0.44533	0.81994	-0.22417	-0.02299	-0.40102	-1.04746	-0.45711	-0.03771	-0.06245	-1.26527	0.54436	1.31320	0.79709	-0.75938	-0.15383	-0.28200	-0.05090	0.35434	1.25791
LIMCH1_rep3	CNN2_rep3	0.48387	0.45161	62	D	A1	8	57	919	788	-3.45306	1.41500	10.74102	-3.77834	-1.42723	-1.11957	-4.52186	-3.24201	1.87696	0.29803	1.48448	-1.72135	-1.21646	1.97983	0.55959	-0.74050	3.81284	-1.31064	-0.81304	-0.14894	-3.28650	-1.86531	-0.26412	1.43201	-1.28475	-1.38076	0.30191	-2.52410	1.01867	1.14255	0.32593	0.71900	-0.00638	0.58049	-1.47256	1.05782	0.47551	0.69640	-1.20886	-0.54716	-0.30063	-0.01460	0.52439	0.70112	-0.91879	-0.07177	-0.40310	-0.81363	1.34410	-1.37153
MYO6_rep3		1.00000		17	D	A1	8	57	802	831	1.88921	-5.32671	-1.80017	2.12207	0.73252	-3.13752	1.17736	-6.54158	1.31608	-0.23572	3.26019	-0.95356	-1.95094	-2.78453	-0.17007	-0.24038	-0.42824	-1.06893	1.23947	4.41964	-0.91778	1.62534	0.54167	1.28537	0.38526	1.89450	-1.71417	1.05128	-0.29480	0.25346	0.23735	0.14957	-0.46704	-0.56855	-0.46882	-1.29152	0.73210	-0.58548	-0.04902	0.68599	-0.70131	-0.24944	1.64591	0.34822	-0.20372	-0.41709	-0.11243	-0.56623	-0.27038	1.88748
MYO6_rep3		0.93750		16	D	A1	8	57	752	846	3.42006	0.49206	-0.30332	1.92691	4.75528	2.89868	3.97904	-3.72449	-1.69495	1.01610	1.67289	-1.73745	-4.30697	-2.98865	0.53192	0.77877	0.93734	-3.52916	1.28389	3.54480	-0.49794	1.16515	0.08375	-2.12073	-2.50700	1.80076	0.76672	-0.31739	2.06571	0.27520	-0.26276	-1.22070	-0.71989	0.56280	-1.63430	-0.75606	-1.70718	0.04328	-0.95362	0.58593	0.82471	0.78413	0.00207	0.06917	0.03500	0.21773	-1.46023	-0.81094	-0.47613	-0.70428
MYO1D_rep1	PKD2_rep1	0.50000	0.43750	32	D	A1	8	57	409	835	-6.72951	7.08524	2.02302	-3.01649	1.55652	-4.86927	-6.86674	2.66271	0.68304	-1.78868	3.52277	3.51693	-2.33177	0.14396	0.55848	2.65651	0.01073	-0.73498	-0.95693	-0.41099	-0.64665	-1.83037	2.19544	-0.98643	1.91946	-2.07187	0.65128	0.98944	0.25405	-0.51976	-0.92837	-0.56105	0.84736	0.29277	0.96896	2.70383	-0.77785	0.88983	0.85667	-0.95266	-0.87589	-1.11876	1.47818	0.06349	-0.14014	-0.29888	-0.02089	-0.41691	0.04924	1.53313
CRK_rep1		0.45455		11	D	A1	8	58	172	136	7.79889	-3.03604	-7.24261	-0.74546	-10.92967	-3.19648	9.18569	0.69768	-2.21361	6.55589	4.92620	-2.21577	2.79049	1.74634	-0.43012	1.36722	-1.77395	-0.87184	-1.27001	-0.60209	0.32110	3.30424	-0.13754	-0.50924	2.75231	-0.45177	-0.27233	-0.07830	-1.35282	1.32922	-2.25760	2.00540	-1.65070	2.89150	-2.57333	2.18045	-2.06807	-1.36504	-0.01681	-0.42301	-0.18334	-0.72745	2.89692	1.01885	1.17938	-0.22788	0.19641	-0.06426	1.07939	-1.69834
KLHL17_rep2	FLNC_rep2	0.55294	0.44706	85	D	A1	8	58	250	409	2.43697	6.68405	2.97004	-6.78061	-12.43060	-3.07062	-5.73730	-3.01979	0.65156	-1.15481	2.40719	0.89952	0.05237	6.34333	-2.91456	-0.34841	1.74265	-1.23302	0.02693	-0.10184	1.06660	-2.44010	-1.38952	1.52264	0.13122	-2.95166	-1.33443	0.59543	-1.81042	-0.59120	0.03166	0.29204	-1.21556	1.05001	-0.43727	0.04191	0.20504	3.75692	-1.05396	0.40743	0.22107	-1.98095	-0.21072	3.83409	0.47921	0.15533	0.83220	1.60078	0.21666	0.97923
ILK_rep2		0.96296		27	D	A1	8	58	361	591	-6.49338	-4.55969	1.44119	4.38630	0.53232	0.46508	1.66179	-3.28420	-1.33148	-0.48592	-0.05434	0.00417	-1.15702	1.52932	2.12834	-0.79721	-1.32209	-3.40417	0.94961	-1.92260	0.61731	1.51543	-1.49748	2.45535	1.95822	0.62260	0.21569	-0.81003	1.36867	-1.34268	-0.51077	1.68614	-1.14633	-0.41241	-1.08188	-0.43833	-1.84892	-0.44733	-0.18792	-0.51132	-1.38301	0.29076	0.64989	-0.32574	1.18355	-0.64086	-0.44940	1.08008	-0.67070	1.50302
ILK_rep2		0.96000		25	D	A1	8	58	399	623	-0.96197	2.59200	-6.59604	4.23389	0.07960	-4.51175	-0.88551	-1.86296	-0.38090	2.96252	-1.51362	4.26345	-5.65542	-3.05535	-1.50234	-1.19383	0.67578	-1.17911	-0.41813	-0.56828	0.21929	0.19584	-4.34160	1.27336	1.21972	1.70088	-1.36816	-1.08570	-0.15402	0.06092	1.37418	1.40419	0.23260	-0.15275	0.92893	0.28336	-1.69099	-0.59567	2.46467	-0.87614	0.78631	-0.54733	1.94036	-0.38641	0.24003	-1.90433	-0.43048	0.38222	0.80129	-1.31579
KLHL4_rep2		1.00000		13	D	A1	8	59	244	248	32.83829	-5.06717	12.02960	-10.17256	10.71899	6.10900	-9.66272	2.80988	-3.68912	-6.54200	-1.48535	-5.83253	-3.12501	-3.64457	-7.34944	-1.46599	2.26916	-1.07650	-7.55994	-1.41979	-1.71108	0.63829	-0.03292	-1.85343	2.51171	3.05281	0.47998	-0.06875	1.23247	-0.45851	-0.58412	-2.10651	0.22434	0.26668	-1.82902	0.82566	0.60914	1.02519	-0.22873	-2.21599	1.78407	-0.16645	-2.22818	-0.63985	0.17312	1.52779	1.89559	-1.01147	-1.64099	-0.40458
TGFBR1_rep1		0.94737		38	D	A1	8	59	703	252	-3.09756	-2.32703	-1.24057	2.41609	4.66507	-3.87361	5.13042	1.18808	-2.35411	1.87338	4.07337	-3.91179	-1.26196	0.99559	-2.82808	-0.66299	-1.78349	-4.07218	-3.66199	-1.23067	-0.29672	0.84116	-0.95413	-0.05493	-2.59691	0.18272	0.84899	1.04800	-0.27748	1.42201	-2.10536	0.74917	-0.85078	0.48210	-0.89631	-0.11005	-2.65663	-1.11550	0.18836	0.65938	0.38598	0.67936	-1.21329	-0.74218	-1.08549	-0.84115	0.65389	-0.28870	0.36118	-1.05640
ITGB1_rep1		0.98387		62	D	A1	8	59	638	408	16.72763	8.47875	7.81850	-1.08298	-0.02888	-0.38247	8.88558	-2.59364	-5.48883	0.79672	-0.71048	-6.39641	-7.66591	-1.32854	-3.90588	0.04060	0.17487	2.87545	-4.95458	1.19250	1.42874	-4.51000	-0.99042	0.62625	1.37909	0.09442	-1.57428	-0.38643	-3.62700	3.39587	-1.61980	0.31626	-0.77304	2.33210	1.09828	-0.07455	0.53678	-1.46462	0.12190	-0.88054	-3.17815	-0.13600	-1.81317	-2.63600	-0.67171	0.33585	-1.23354	0.54823	-0.67691	1.08717
PTN_rep3		1.00000		10	D	A1	8	59	312	399	27.76109	-16.68419	-8.59159	-2.89377	3.69984	-0.44870	-3.73271	0.62972	-5.11726	-0.28088	5.48080	-1.03036	1.03177	5.13528	1.10443	4.49468	-2.30845	2.72875	3.03999	0.92702	1.17964	-0.79482	0.65723	-1.70413	-1.28305	3.67752	-1.65994	0.02663	1.43184	-0.13269	0.25370	-0.01702	-1.19682	-0.67975	0.70840	2.04883	0.95191	1.55744	-0.09281	0.34303	-0.15289	-0.22459	0.07795	0.37621	0.60119	-1.15577	0.12233	0.38726	-1.29613	1.31004
MESDC1_rep3		0.86364		22	D	A1	8	59	594	421	29.26788	8.04107	-10.92992	-10.87474	8.56416	-3.01009	5.73761	-5.43482	4.28911	-2.68457	5.85458	-7.94401	-6.07288	1.10988	-0.07128	-1.52056	-1.75737	-4.27280	-7.91903	0.33859	-1.46655	1.11435	-0.36104	-2.29343	-0.97251	2.12974	-2.60680	1.28221	1.79830	0.13407	-0.27880	0.73329	-2.41173	-0.59107	-0.81175	-0.18453	2.12277	1.22199	0.70397	0.83352	-0.10879	2.25589	0.68566	-0.12626	-0.44765	0.81238	1.74714	-0.84854	-1.18599	0.58737
PTN_rep3		1.00000		8	D	A1	8	59	371	496	51.64750	-27.91807	1.92709	-8.39589	9.26928	0.47672	-11.93456	8.30083	4.61426	0.53997	7.26286	-4.82934	-4.52926	3.84611	9.54321	-10.53248	2.82590	7.20540	-2.61656	-5.88793	2.76536	9.42156	4.72052	3.60864	1.05946	4.07390	-1.56057	0.69927	2.05600	-1.79868	-0.09311	-0.61273	0.93518	0.35311	0.56632	0.66796	3.00612	0.16807	-0.47616	-0.17530	0.66314	-0.48468	1.37251	1.47205	0.82740	-0.22288	0.07532	-0.20748	0.65486	1.20861
PRKCE_rep3	MYH13_rep2	0.52941	0.45098	51	D	A1	8	59	592	668	-12.51012	-2.50176	2.19894	-6.15801	-1.11924	3.28156	-1.02397	0.32895	2.03975	4.63803	0.47498	0.59234	0.70577	0.21721	0.47489	-1.56620	0.29175	-0.37125	1.30988	-1.70163	-1.63154	-0.06927	0.36502	-0.16181	-0.12065	-0.80843	0.95027	0.08716	-1.47664	-0.18529	0.32093	-0.48870	0.28111	-0.26781	0.95296	-0.68469	-0.01380	0.14968	-0.50907	-0.45331	-1.21187	0.02683	-2.04800	0.81533	0.92938	-1.85148	-0.23977	-1.43848	0.68289	-1.04898
WDPCP_rep2		1.00000		17	D	A1	8	59	360	704	24.22227	-14.85478	2.16893	1.59444	3.78291	-5.84311	-2.99943	2.03350	2.72629	1.17755	5.82690	-2.57950	-1.91808	3.82353	-2.34918	4.37173	2.42464	2.04828	5.98524	-0.63779	-1.56213	-5.41795	1.19249	2.45130	-1.53151	3.10828	-1.20355	0.57022	0.38259	-0.61893	-1.33121	-0.04750	1.66955	-2.70165	-0.61347	1.35232	1.04626	0.58452	0.73377	-0.92198	0.95130	0.33402	-0.24746	0.34713	-0.24018	-0.24958	-1.65415	0.45410	0.63309	0.48208
MYL6_rep1		1.00000		10	D	A1	8	59	799	735	-9.03412	-0.69639	1.29721	-1.83744	-1.84000	2.24128	-2.50299	2.92287	-1.07479	3.36735	-2.31310	-0.39777	-0.97050	3.28159	2.21140	-0.06278	1.04252	0.57318	0.69580	2.04967	-0.09465	-4.40753	-2.28873	-2.21147	1.89030	0.69665	-0.08724	-1.39202	-1.35049	0.55950	1.28248	-0.83379	0.26039	0.28754	1.29012	-2.43335	0.10767	1.50793	0.49513	1.69642	0.43188	-0.93595	0.74646	0.25957	-1.42656	-0.37915	0.03676	0.70905	-0.05064	-0.08950
WASF3_rep3		0.91304		23	D	A1	8	59	260	771	-4.40288	2.55769	2.05910	-3.25692	0.27040	-4.42853	-3.94428	6.68677	0.58636	2.03244	-0.98553	1.53677	-4.96646	-3.05022	0.38008	1.03108	2.07786	-3.80540	0.26762	1.87654	-0.38853	-2.36410	0.17183	0.62906	1.43071	-1.49067	-0.87592	-1.15026	-1.86276	-0.68246	0.52413	1.45255	0.39226	-0.69178	0.01157	1.03073	0.95318	0.18776	1.85567	0.14875	1.16010	0.43719	-1.33503	0.45987	-0.42787	0.57174	-0.60839	-1.31149	0.88471	-0.90185
LMNA_rep2		0.97436		39	D	A1	8	59	532	814	-11.91324	-6.32865	7.88045	2.29140	0.57497	-2.11845	1.00279	1.56969	-1.61825	1.67366	1.97106	-1.39876	0.03753	1.45206	2.48544	-1.12075	0.00751	-0.05154	2.03875	-1.83500	-2.23473	-1.81481	3.03905	-0.01411	1.11776	-1.79252	0.55000	-1.72772	1.18507	1.71164	0.33206	-0.41414	0.23426	-0.23173	1.17600	-0.37939	0.77851	-1.18327	-0.73013	0.38494	-0.77052	0.44474	0.64878	1.18683	0.95696	-1.14171	-0.91620	0.31227	-0.35253	-0.49619
MYH13_rep2	PRKCE_rep3	0.54762	0.38095	42	D	A1	8	59	667	802	-11.68465	2.58197	-0.03055	-4.02921	-2.00042	5.76105	-1.95853	1.92619	1.95523	2.89855	1.62091	-2.56500	-0.44329	0.61842	4.63011	0.15994	-0.39281	0.34509	0.49072	1.63886	-1.76185	-1.07318	-1.65984	2.43974	1.62537	-0.80280	-0.83466	0.14527	-1.19745	-0.43490	1.27480	-0.47616	0.56853	0.18550	0.86010	-0.63538	-1.02980	1.10417	-1.72368	-0.91885	-0.91391	1.48555	1.54472	1.59017	-1.01620	-0.43150	0.15664	-0.27904	-0.47401	0.79010
ARHGAP35_rep1		0.94444		36	D	A1	8	59	744	916	-4.88993	1.42076	9.70048	-5.30690	-0.69827	1.75759	-3.49459	-3.10530	0.65188	4.75759	1.61009	-1.06854	-1.76769	0.52438	1.59003	-1.62900	0.79942	-2.27397	0.14131	2.36378	0.64679	-2.31477	-0.20138	0.77934	1.16122	0.51499	1.87330	-2.11195	-1.01512	1.58550	0.34412	-0.40776	0.95261	-0.07728	0.69319	0.62721	0.22919	-0.51983	0.63488	-1.16580	-0.34479	-0.66794	1.43931	-0.55559	1.01152	0.95745	-1.96046	-0.21595	-0.42140	1.33379
PRKCE_rep2		1.00000		26	D	A1	8	60	539	286	23.51460	14.84589	3.87935	7.75000	0.21267	-7.05079	-9.22304	-1.25280	1.58206	0.26506	3.37417	-9.68282	1.45511	5.83582	-5.48282	1.22976	1.57200	-1.06694	-0.11579	5.09642	-3.29722	-0.90313	3.40057	-2.04500	-2.08986	2.42092	-1.20881	-0.97722	-1.33145	0.57392	0.54496	2.36340	0.72245	-0.58314	0.99879	1.77880	1.34210	0.33916	-0.30455	-0.46199	2.31428	-1.07684	-0.96364	-0.46660	-0.79926	-0.50450	0.87325	1.16468	-0.40212	0.94908
ANXA1_rep1	MICAL3_rep2	0.45455	0.39394	33	D	A1	8	60	256	378	-6.66363	-4.76176	-3.33148	-0.72286	5.49157	-1.95783	4.00284	-2.68462	1.79481	1.36270	1.16056	-3.40698	-0.23573	-0.36190	-1.03059	-3.12216	1.84508	-2.40422	1.69060	-2.76384	-1.09592	-0.06885	0.87290	0.76752	1.91400	0.44903	0.40608	0.76898	-1.05081	-0.02916	-0.29847	-0.20733	-0.62249	-0.98095	-0.95140	-0.75490	0.52529	-1.04675	0.07220	-0.16232	-0.94344	1.91806	0.53938	-1.22335	2.43435	-0.22584	0.24539	0.33209	0.44813	0.05890
MYL12B_rep2		1.00000		20	D	A1	8	60	174	527	19.87242	9.19691	1.99121	-5.97929	-4.84210	-0.80281	6.66885	-2.95940	4.24595	0.88548	-12.48863	-2.89121	-5.09035	5.69081	-1.46682	-1.45245	-2.30784	-2.65906	-2.06166	0.11199	-4.16383	-2.42069	0.20704	1.72427	0.66068	0.54134	-0.15559	-3.12784	0.45697	-1.34628	-1.90242	0.17171	-1.35793	-2.17109	-0.10923	2.95091	-0.88151	0.19363	1.58807	0.10505	-0.56178	0.19882	-2.50648	-1.18889	-0.84206	-0.15868	-0.92248	-3.96212	-0.47785	-1.44926
SSH2_rep2		0.97222		36	D	A1	8	60	891	552	-6.80660	-6.50642	5.78522	2.62764	1.21828	-6.38982	2.69049	1.68262	1.79228	-0.74731	2.83005	1.33989	0.27444	-2.62029	-2.22362	-0.39646	0.27960	-0.25222	1.25979	-3.03038	-3.31426	0.19744	1.52241	1.35223	0.20362	-0.91810	0.41062	0.01257	-1.41725	0.27365	-1.05935	0.99182	1.48263	-0.66553	-0.33375	0.33816	-0.32481	-1.40838	-0.99346	-0.42646	0.26551	0.77637	-0.34484	0.62055	1.11311	-0.64486	1.15875	-0.06490	-0.95387	-0.99246
ABI1_rep2		0.94737		38	D	A1	8	60	773	572	-11.94240	-1.99038	4.76257	-0.07232	1.06576	1.39064	3.10874	1.76586	-0.27951	1.90050	3.26461	-0.40117	0.23526	-3.29112	2.02237	-1.96574	-2.28055	0.33700	-0.83633	0.84359	-1.17682	-0.36371	1.88515	-2.05111	-0.10565	-1.28361	1.50609	-1.87562	0.78064	0.72793	0.02556	-0.64106	0.90871	-0.87557	0.88167	-0.63512	0.03558	-1.09939	-0.47462	0.14275	-0.57648	1.84448	0.36424	0.41348	0.41997	-0.57731	0.24791	-0.78992	0.07851	0.70153
MYL12B_rep2		0.86667		30	D	A1	8	60	227	559	23.68252	22.79748	1.98244	-11.20267	15.89146	14.24477	7.54806	-0.48480	1.24899	-4.92922	-0.27895	6.74013	1.15240	9.04869	-0.26918	1.48041	8.13232	0.12435	6.28673	-0.97635	-4.11586	-0.76826	6.81904	-2.87130	3.79007	-0.78313	2.29852	1.31922	1.08515	-1.42980	-0.42793	-2.63851	-2.96013	-1.37553	2.08063	0.69266	1.53283	0.06281	0.23204	-2.18373	0.70807	-1.03765	0.51210	0.16212	1.84774	0.42428	-0.10071	3.87271	-0.66784	1.36795
INPPL1_rep2		0.76000		25	D	A1	8	60	759	666	-7.21802	2.09270	4.46375	-0.45963	-5.88501	-3.76186	-4.54629	4.11585	3.27202	0.98435	0.01933	3.57129	-1.05331	-2.32954	2.87611	0.71542	3.24396	0.29449	-1.44860	0.88257	-4.76954	0.00196	-0.70697	0.18418	1.58961	-1.20512	1.97610	-0.72850	2.01675	-0.55068	-1.40797	-1.22312	0.43113	1.36209	0.08685	-0.97498	1.06012	-0.94641	1.29117	-0.78308	0.17341	0.20569	0.29075	-0.17771	-0.39536	-0.17412	-2.12578	-0.49743	-0.66984	0.34053
PLCE1_rep2		0.86364		22	D	A1	8	60	938	658	1.82014	-1.46143	3.53002	5.22498	-2.68961	-4.15782	3.80922	-2.57688	3.54984	-1.23268	3.42824	-1.00120	-0.19181	-2.07172	-4.21128	-3.89306	-4.41268	3.19074	1.93685	-1.41795	0.11157	-0.12438	1.13416	0.72752	0.40094	0.17893	-0.97512	1.21194	-1.88269	-0.01278	-0.69645	2.19537	-0.23016	-1.29595	-0.87468	-0.24806	-0.12024	-0.65159	0.53786	0.09956	0.33890	-0.00524	-0.79592	1.71668	0.99181	-0.31304	-0.42971	0.57049	1.43497	-0.95496
PTPRM_rep2	MYLK_rep1	0.49123	0.45614	57	D	A1	8	60	872	724	0.53501	-6.74913	2.14163	-9.36856	-2.87833	-2.98518	1.93085	-0.06985	5.00901	-1.16607	0.43819	1.60492	-1.19448	-3.45478	-5.81379	-1.11865	-1.05610	-0.30728	5.10022	-1.79237	0.34360	-2.16086	2.55064	1.25931	-1.37844	-1.63880	-1.11513	0.22932	-1.10624	1.62454	-1.81051	-1.04136	-0.37260	-2.52331	-1.58978	2.22874	-0.46049	0.05749	-0.65560	-0.23274	1.41778	-0.21604	0.43378	0.22520	-0.13569	0.55507	-0.17354	-0.22124	-0.49913	0.70500
INPPL1_rep2		1.00000		8	D	A1	8	60	677	796	37.71871	-21.64871	13.39320	9.83572	3.73617	1.77357	-8.12082	-4.15245	16.95367	1.75254	1.42280	-7.78683	-3.70780	0.92859	3.99998	1.70637	2.40840	-1.31470	12.11461	1.34082	1.02246	10.88173	-3.25739	0.16204	6.80574	3.69178	-1.49760	1.16069	1.61013	-1.74369	1.54947	-0.42549	0.90187	0.25253	0.82597	0.85523	1.72582	0.55311	-0.33639	0.48720	-0.30409	-0.57628	0.78776	2.56998	1.27265	0.45090	2.19110	-0.03178	-0.42430	1.07947
TWF1_rep3		0.96875		32	D	A1	8	60	768	835	-10.01765	-0.00205	-0.70477	4.87465	2.58140	1.39875	1.73228	2.02953	0.82301	-4.29213	-2.04656	-2.95584	5.38348	-0.36218	-1.04288	-2.27651	0.18127	0.56481	-0.48102	0.04809	-1.79643	2.27537	-1.06183	2.85385	1.24572	-0.29925	2.26808	-0.25266	1.64598	-0.53690	-0.41392	-0.30849	0.06649	-0.27218	0.25092	0.03492	0.23148	0.12818	0.11144	0.42619	0.31862	0.76062	-0.14918	-0.15612	0.39258	-1.73510	0.69011	-0.38089	-0.22946	-0.35406
MESDC1_rep2	VASH1_rep1	0.65385	0.34615	26	D	A1	8	60	918	855	-8.18027	0.94226	0.25059	-1.22623	6.05874	-0.54884	-1.88612	-3.11907	-1.14861	-3.73214	-0.14816	1.29776	-1.25121	-3.24195	2.75427	3.03597	-0.32549	-2.39648	0.83261	-0.12489	0.30272	1.21377	0.98912	0.62194	0.93597	-0.88528	-0.71570	1.13610	0.97491	0.78714	0.10628	-0.47585	-0.65414	-0.41740	0.49016	-0.13677	-0.44587	-0.41783	0.38973	0.04268	-0.56889	1.10676	-0.11743	0.22958	0.89887	-0.93648	-0.44358	-0.30052	-0.71334	-0.92401
LIMCH1_rep2		0.77778		9	D	A1	8	61	775	243	-7.42084	3.00211	3.22773	1.97859	2.63985	-0.79683	-7.26864	-2.41666	0.57515	-1.09042	1.33119	-0.42195	-0.99511	4.11901	0.72326	-2.55793	1.59040	-0.59478	-0.95117	1.13310	-0.63476	-0.44047	0.41278	-1.26394	-1.18827	0.22834	0.70731	-2.38856	1.20898	0.14430	0.22087	0.07471	0.55326	0.33011	0.32755	0.24654	0.82442	-0.57295	-1.59689	0.74587	-1.64330	-0.10252	0.94751	-0.01412	-0.17028	-0.27551	-1.08461	0.09237	-0.15422	1.72552
DCTN2_rep2	TPM4_rep2	0.50000	0.45833	24	D	A1	8	61	161	256	-5.98847	-4.84609	4.22827	-0.27000	1.09827	-4.39167	-1.01564	0.82296	-7.10863	-2.91279	2.79815	-1.02390	-1.44672	-0.47668	-2.42618	2.71779	-0.56548	-0.70549	0.36415	3.41381	-2.56048	2.77513	2.56971	1.75969	-1.68761	-1.80813	0.55107	0.63667	-0.02350	0.10689	-1.41651	0.74684	0.23654	-0.64793	-0.43049	1.00924	-0.16243	0.81875	-0.10019	-0.34825	-0.51476	0.30871	0.56507	-0.20009	1.04806	-0.13983	-0.80841	-0.12531	-0.61642	1.05482
HIP1R_rep2	SSH1_rep1	0.62319	0.36232	138	D	A1	8	61	775	446	11.80330	13.91505	11.84620	-13.22231	8.48427	-4.35351	1.89757	-1.58285	-5.29333	-3.02453	0.67136	-3.71715	1.44687	-0.40231	0.12694	2.30064	-0.01779	-1.11765	1.93829	-0.07698	1.34966	-1.84372	-0.34522	-2.40345	6.44460	-3.91442	0.06436	-4.35571	-1.20737	0.50121	-0.13778	-1.57146	-1.10565	0.08723	0.28895	1.34724	-0.02171	-1.21540	-1.28158	0.90833	-1.07157	1.01225	-1.17213	1.08499	0.34272	2.49259	0.49764	-1.89443	-0.44490	-0.98221
EZR_rep2	NEXN_rep2	0.60000	0.38182	55	D	A1	8	61	866	443	-9.61733	0.15271	-0.44705	-8.63096	-2.32141	0.33056	0.29477	-4.59116	0.61466	0.00773	2.29842	-0.33159	-1.36652	1.41661	-1.40957	-3.34497	0.19504	0.94795	1.68479	-1.59230	1.88248	-1.43579	0.22672	1.08652	1.57052	-2.79245	-0.15952	0.28033	-2.57154	0.69062	0.90263	-1.18120	-1.84076	2.27824	0.29629	0.98882	-0.95674	-1.04656	-1.10618	-0.78414	-0.06803	-0.97711	1.40182	1.39147	0.77425	-0.73842	-0.70645	-0.60829	0.93922	-2.04273
VASP_rep2	LCP1_rep1	0.48571	0.45714	35	D	A1	8	61	464	598	12.38456	6.79369	-4.73678	10.46798	-8.78422	17.19677	9.84925	2.68455	-2.70810	-2.27188	5.97827	8.53339	0.32577	8.17177	-5.12802	-0.42371	14.21186	-4.09048	7.65222	-3.82507	2.48685	-1.18716	5.42540	-0.09747	0.66749	-0.15364	0.26814	-2.65723	-1.91625	-1.38145	3.08695	-0.22866	-1.71229	2.47732	-1.00349	1.06127	0.47483	-3.20289	-2.77616	-2.93694	-3.23927	2.21998	2.82098	0.95491	1.48634	0.24818	0.85722	-0.56755	5.07449	1.73590
LCP1_rep1		0.91667		12	D	A1	8	61	391	546	13.91442	-11.76669	-4.19295	6.08264	-1.65329	5.22914	-0.69519	-4.11011	-5.11866	3.14982	3.02921	0.93967	-0.08705	4.15594	-0.42141	3.50744	-3.16980	1.39722	0.95552	0.00635	2.40554	0.66805	-2.34793	-2.09177	-1.93595	2.60314	-0.65666	0.39973	2.88670	-0.86615	-0.55359	-0.58805	0.65303	0.34208	0.01849	-1.84823	0.33840	-2.31802	-1.63624	0.16474	-0.39870	0.22112	1.05660	0.36520	-0.76023	0.81029	-2.01339	-0.26695	1.06940	1.07627
TUBA1B_rep1		1.00000		44	D	A1	8	61	853	541	0.95323	4.54130	0.29706	-0.35149	0.76892	-4.73257	-3.49812	-4.28747	0.92665	-5.68695	-1.00163	2.56419	2.29197	0.41042	0.16265	2.04383	-0.24684	-0.89442	1.21100	2.21105	1.08164	0.20026	3.67791	-2.38548	-0.28773	-1.78240	-1.77688	-1.12537	0.28867	-0.31904	-0.27462	0.43319	-0.07143	-1.74516	-1.56763	-0.72029	1.12034	-0.99036	-0.22402	-0.85852	-0.50461	-1.19448	-0.71161	0.18240	0.62894	-0.19356	-0.46338	1.01067	-0.43523	-0.41625
CNN3_rep1		0.95238		21	D	A1	8	61	921	646	-12.62052	-0.46733	2.54169	-5.76161	0.42577	2.94154	-5.73837	-5.50150	5.20319	-1.46470	7.10779	-0.82384	0.10402	2.06578	1.94319	0.28134	1.10623	-2.46726	-0.16691	-1.29015	-2.95210	2.02683	-0.23638	1.23339	-2.51022	-0.76961	0.08797	-0.74729	-1.02334	-0.23857	0.32805	0.44977	-0.03838	-2.04741	1.32989	-0.49654	0.73353	0.64417	-0.88191	0.66753	-0.63969	-2.08262	-0.09224	0.28868	0.51174	-1.56422	-1.93082	1.37196	0.63773	-0.97141
VASP_rep2		0.87879		33	D	A1	8	61	630	753	-0.57758	6.41888	5.80640	-3.47368	-12.63983	11.06338	-2.28178	2.89210	-1.34901	4.10712	5.62438	-2.68225	0.99075	-1.60563	0.81513	1.02457	0.95132	-0.26521	-2.15646	-1.37890	-2.04560	-0.69073	1.77437	1.88421	1.82699	-0.97248	3.44483	0.96993	0.07390	-0.89473	2.04624	-2.21262	-2.50623	0.42651	1.73515	0.63325	1.20561	2.32210	1.08680	-1.28968	0.26557	-1.79277	-1.90282	0.97794	-0.59975	-2.34573	0.44401	-1.27861	-2.02456	-0.72036
TMSB15A_rep2		0.93878		49	D	A1	8	61	864	821	-9.15277	-1.02307	0.30888	-6.21600	-0.92589	0.89880	1.98407	5.42287	0.63893	3.25296	0.03349	-2.25350	1.09551	-2.59796	-0.75845	0.51108	0.71935	-1.31328	0.86903	2.01194	-3.05906	-1.81454	-1.42953	-0.30007	-0.52625	-1.81180	-0.60192	-0.78670	-1.69347	-0.02330	0.12737	-0.42972	1.30545	-1.41118	-0.03283	1.22739	0.57522	-0.97108	-1.24587	0.07346	-0.51448	-0.27222	-0.13751	-1.92293	0.31961	1.58754	0.34783	-0.15985	-1.72525	0.27840
MESDC1_rep2	VASH1_rep1	0.52500	0.42500	40	D	A1	8	61	99	894	-8.45736	-3.21343	-4.41137	-5.06104	-3.15965	5.24278	4.23694	-2.19473	0.82286	4.88865	4.22425	-0.64326	1.27930	0.38439	0.15890	0.39907	-0.99058	-1.25583	0.13163	-1.44486	-0.44252	-0.04715	-0.29271	-1.09912	1.51543	-0.29629	-0.67994	-0.54638	0.99438	0.36084	-1.02964	-0.08693	-1.77617	0.93979	-0.93022	0.96387	-0.91011	-1.40014	2.91059	-0.75581	-0.42131	0.63807	-0.62026	1.70416	0.97762	-0.86158	0.97982	-0.16479	0.49193	-0.10504
TMSB10_rep2		0.93333		30	D	A1	8	62	228	209	3.43404	3.66132	9.86696	5.79871	-2.43936	1.88350	-5.18926	-5.25297	-3.53390	-4.81800	1.94180	-0.35104	-2.10862	-0.33723	-0.23656	-1.88052	-3.06632	-3.60046	-1.35601	-0.69453	3.17634	-0.54996	2.50247	-1.74257	0.68013	-1.77247	-1.44057	-2.70375	1.81345	0.25887	0.27709	-0.08045	-2.29542	-1.54940	-0.97943	-0.99497	-0.03854	1.15684	0.62810	-1.35154	-1.97882	1.75229	0.52275	-0.64807	1.63696	-0.30833	-0.93531	-1.48504	-0.31458	-0.71738
MYH14_rep3		0.98182		55	D	A1	8	62	533	260	4.50377	5.23545	9.90576	4.30953	-5.59688	-5.72868	0.79790	-0.41005	0.35489	-5.99273	4.14398	-3.05040	-0.36542	1.56773	-1.41948	-1.20248	-3.26560	-2.83862	0.15022	2.08184	2.99232	-1.22316	1.07595	0.35456	-0.94026	-3.80668	-1.17008	-2.73131	0.11050	-0.94180	-2.04441	0.06682	-0.42558	-0.75530	-2.00686	0.06015	-1.43397	-2.01018	0.47031	-0.02280	0.93794	-1.02530	-1.66077	0.54408	0.54841	0.50839	-0.03905	-0.43544	-0.61089	-1.42430
CTNNB1_rep3		0.52632		19	D	A1	8	62	565	398	50.76940	4.75580	-10.12758	-8.25737	1.69181	-7.34998	-3.84952	2.21891	-3.15360	0.12191	-1.50143	-3.52965	-3.13748	-0.40876	7.93809	-7.98727	4.60572	0.50952	3.86311	0.19294	-6.04911	-1.21050	-1.52991	-2.54551	-2.21657	3.16712	-2.57701	-1.65855	-0.69581	-2.26555	-0.98890	1.08136	0.10078	-1.42926	-0.11548	1.74855	0.69352	-0.14754	1.06852	-1.34188	0.07079	-1.75923	2.01009	-1.69914	-1.06113	-1.72082	0.95528	-2.39457	0.37277	0.21931
CALD1_rep2	PDCD6IP_rep1	0.33333	0.33333	27	D	A1	8	62	274	532	10.12258	9.70123	-3.91842	7.05227	-1.61620	-2.78568	-2.28702	2.06217	-6.34718	0.12536	-4.04302	-2.32986	-2.96417	-0.86988	1.13186	-0.47294	-0.51389	-0.31845	1.36872	-1.50137	4.14238	-0.73952	-1.15016	0.98382	-1.07284	0.87562	-1.44445	-2.34883	-0.66847	-0.29074	-0.08725	3.08399	0.51548	0.40956	1.06990	1.78094	-0.06187	0.92040	-0.05719	1.46259	2.35499	0.56842	0.77773	0.35202	0.63139	-0.13413	0.14982	0.48897	0.12707	-1.88804
CNN3_rep1		0.95455		22	D	A1	8	62	300	702	-13.52003	-1.35221	1.30388	-3.46530	7.66787	-0.15301	-2.00766	-1.30358	1.89567	1.70537	2.96395	-0.60533	-4.52109	-4.98265	1.68368	1.16586	1.33413	-1.72219	1.43208	-2.14844	-3.06540	0.40083	1.47620	1.91078	-1.98819	-0.38066	0.95553	0.12662	-0.77698	-0.29260	0.27034	0.04244	-0.19559	-0.21664	0.29045	0.07289	0.55480	-1.25843	-0.41006	-0.59482	0.41891	-0.20534	-0.89457	0.90246	-0.58586	-1.53814	-0.30408	0.40576	0.60774	0.51064
AJUBA_rep2		0.94545		55	D	A1	8	62	398	813	-5.75778	4.97016	1.36336	-8.37331	2.39579	1.53551	-6.58570	-6.03034	1.60755	-1.65673	3.21970	0.02705	-0.68143	3.00064	0.23180	0.75502	-0.29277	-0.79991	1.01217	0.02787	0.70247	-1.45863	2.34159	-2.30790	0.51641	-0.43856	-0.41800	-3.02396	-0.39973	0.50639	0.48593	0.49904	-0.23968	0.48622	-0.32852	0.91447	0.00417	-0.32330	-0.00026	-0.80256	-1.27271	0.81071	0.97548	0.26418	0.48107	0.32789	0.51506	0.68669	-0.02041	0.61428
AJUBA_rep2		0.89362		47	D	A1	8	62	274	822	-11.24564	1.17362	-3.04984	-8.96355	0.55895	1.51605	-3.32636	1.06681	5.85130	0.95601	3.73445	0.31882	-3.36890	-2.55219	-0.13884	-1.20587	-0.60410	-0.01232	1.12885	3.44271	-0.58193	-0.69210	-0.63397	0.11297	1.45813	-1.23646	-1.13222	-0.71047	0.18041	-0.04390	-0.61506	-0.47689	0.15631	0.80646	-1.10262	-1.66723	0.87141	-0.56898	0.87376	0.29711	-1.32967	0.14013	0.64438	0.08219	-0.82571	0.01362	0.17273	1.50109	-0.78780	0.46225
TAOK2_rep2	TUBA1C_rep1	0.53333	0.37778	45	D	A1	8	62	521	868	-13.04384	-2.18553	8.02967	-5.18696	-2.68884	-3.93934	2.57982	9.98693	1.29471	-1.15894	2.46922	-2.04608	0.60750	0.62797	-1.27165	1.37086	0.57021	1.29853	-1.15138	-0.43732	-5.81008	0.90914	1.00771	-0.32913	0.50845	-3.33461	0.91707	-1.57355	-1.19323	-0.18280	0.12678	-0.64087	3.53654	-0.38108	1.56516	0.41666	0.78357	1.29419	0.45156	0.40599	0.03499	0.15827	-1.42722	-0.38281	-0.17865	-0.05077	0.25721	0.00948	0.31430	1.49831
DBNL_rep3		0.90909		22	D	A1	8	62	809	895	2.00054	-5.14044	0.94554	3.91406	-0.77619	-6.57108	1.81779	-2.41237	1.73584	-0.20632	5.19763	-0.62602	-2.41997	-0.67968	-3.55802	0.44154	0.11808	-0.68131	-1.21562	0.50176	-2.88250	0.89766	-2.05156	1.99090	0.28047	1.87285	-0.94893	-0.06765	-1.08191	0.81201	-1.11945	0.73882	0.35707	-0.45748	-0.37065	-0.18480	-0.14552	-1.62261	0.25288	-1.78778	1.39600	1.65469	-0.70114	-0.52015	1.09099	0.12050	-0.57752	0.04015	-0.23207	0.73230
MYH4_rep2		0.95775		71	D	A1	8	63	424	249	1.95627	11.54364	10.32288	-5.39013	-5.68554	1.96803	-8.19250	-3.39808	-3.50792	4.90137	2.01948	-5.57422	-4.16310	4.10088	2.04136	3.47848	1.99417	-2.69590	-2.01797	-3.43646	-1.01011	-0.08140	2.47519	1.07067	2.78833	-2.10673	-1.36937	-0.21143	0.41190	0.76852	0.51164	-3.18431	0.05471	0.83440	1.66658	2.02230	0.93235	1.70112	0.58003	4.17511	3.07662	-2.49198	0.34484	0.15712	-0.44227	0.00805	0.22810	1.19043	0.25967	2.87391
SPTB_rep3	TPM2_rep1	0.50000	0.42857	14	D	A1	8	63	530	396	17.72089	15.34598	-5.20616	7.89936	5.95254	-4.41051	-6.57577	-3.19157	1.60166	-0.38332	1.11085	-2.85353	1.03523	7.19591	-2.83091	0.60997	-1.41740	-1.80339	1.00426	-1.23756	1.25875	-2.29609	0.74951	-6.95143	0.54381	0.43980	-1.15297	2.23150	3.12745	-0.21370	1.02056	-0.81155	1.01970	-0.56253	-0.84926	-1.55087	0.34508	0.10118	-2.10511	0.15462	-0.27697	3.30437	-0.54607	-0.61704	0.13843	-0.19931	-0.19722	0.96703	0.75603	-0.76017
FGD4_rep2		0.96429		28	D	A1	8	63	917	609	-1.87148	-7.12492	8.45918	3.47713	4.14152	-4.53955	1.67878	4.04472	-4.54353	3.11868	-1.68533	0.65989	0.85050	0.98023	-4.37011	-0.94509	-1.27315	-2.27457	2.30856	-1.33513	-0.19095	0.25286	2.93225	-0.83434	1.75022	-1.55786	0.80414	-0.92951	0.00705	0.18797	-2.13816	0.34503	0.65904	-0.05360	-0.72208	-0.28493	-0.25531	-1.65794	-2.19038	-0.15374	0.44443	0.22758	-0.32761	0.89066	0.75668	-1.16963	2.14562	0.24433	-0.09230	-1.96197
CD44_rep1		0.73529		34	D	A1	8	63	613	803	-2.41665	-3.86131	6.17217	6.00824	3.79317	-3.77880	0.53186	-0.01905	1.08382	-0.86121	1.48798	-1.85020	0.37284	-2.24558	-6.84372	-5.21484	-1.14404	-1.99917	-0.06775	-3.30553	-3.30102	-0.76547	0.82028	0.33810	-1.22209	-0.82070	-0.25366	0.58459	-0.79132	-0.46146	-1.56572	1.38849	0.72066	-1.22272	-0.89584	0.40055	0.23443	-1.66531	0.80823	0.27792	0.52750	-0.58186	-0.12987	0.71877	0.51340	-1.06292	0.20281	2.15234	2.31137	0.45325
LMNA_rep1		0.83333		6	D	A1	8	64	219	291	39.61925	-20.31997	4.59102	-13.72313	0.30823	2.81535	-8.86983	14.96995	5.70042	-1.02936	-3.79612	-2.83005	7.46792	-2.31167	4.27348	-8.82476	2.86431	-4.12099	-2.86777	1.30874	3.07468	6.99040	6.10568	3.69022	5.42827	2.86062	-1.36546	1.08601	0.77609	-0.27017	-1.26535	-1.99749	-0.23605	-1.11236	-1.17384	0.81865	3.60551	1.02640	-0.49750	-0.83363	1.08124	0.00363	1.70138	1.39358	1.57287	1.88654	0.81094	-0.36905	0.44014	0.42769
WDPCP_rep3		0.94828		58	D	A1	8	64	198	371	-2.15740	1.91168	13.20378	-1.44385	-15.75277	4.88523	-5.58268	3.32551	-3.37281	1.11817	-0.80534	-0.04274	0.75394	0.47548	2.54176	-0.01662	-6.34170	2.92716	-0.55126	-1.03559	1.51132	-3.28554	1.37632	1.78268	0.13204	-1.94391	0.52153	-2.81209	-1.20398	-3.76893	1.69115	0.51545	-1.55212	-1.33537	0.76876	0.19740	1.02677	1.86421	-0.51924	2.60343	0.67929	-0.62799	-3.39665	1.61491	-2.45476	-0.12930	0.51250	1.39520	-0.18074	-0.18671
HIP1R_rep2	DLC1_rep2	0.53846	0.38462	13	D	A1	8	64	733	611	-10.86200	4.68926	-5.25429	-3.09861	1.64693	3.41771	-3.86043	3.19392	1.53853	3.44314	-1.78863	-4.91801	-1.26997	2.34539	2.62857	-0.28146	2.70784	0.38093	2.46630	4.61605	-0.65533	-1.61486	1.38161	2.12307	0.87298	-0.51897	1.55102	0.64136	0.49809	-1.26994	-0.18443	-1.33819	0.62466	-1.06218	0.48135	-1.10997	1.11045	0.91800	1.07476	0.03576	0.61668	1.21564	1.10235	-0.38512	0.59674	-0.15990	-1.79187	1.60505	1.78704	-0.75546
HIP1R_rep2		0.47619		21	D	A1	8	64	716	693	-5.52653	3.06735	-2.82149	3.16843	-2.47679	8.86592	-2.80137	1.40879	-0.26119	-1.30753	5.69650	-1.25078	0.89429	0.72162	1.08407	0.64822	-0.89598	-0.59269	1.09524	1.46231	-1.32591	-2.42039	-1.72307	2.72673	2.61380	-0.12046	-1.09175	-1.18973	0.16640	-2.48814	-0.89833	-1.47682	0.64739	0.48156	-0.77290	-0.11254	0.13187	-1.38945	-1.14513	1.90625	-0.54241	0.42943	1.24933	-0.54857	-1.62958	-1.17026	-0.22804	-0.98137	-0.45553	-0.63616
DMTN_rep3		0.94286		35	D	A1	8	64	357	825	-10.10825	-2.28066	5.80562	-2.91228	4.68083	-1.39569	0.64553	0.11866	-1.51476	-0.37474	0.34270	-0.24464	-2.30124	-5.32932	-0.34572	0.24538	-0.54548	-1.17999	1.45133	-1.34621	-3.12985	-0.48073	0.18812	1.84534	-0.91406	-0.97510	0.90904	0.04419	-0.37177	1.50184	0.47960	-1.26171	-0.08301	-0.03009	0.28100	-0.06514	-0.42443	-1.52364	-0.62429	0.00685	1.47496	-0.67351	-0.39744	0.18740	-0.98757	-1.07379	0.03379	0.08283	0.36872	0.79006
PFN2_rep3	KLHL17_rep3	0.41463	0.36585	41	D	A1	8	64	571	871	-2.67832	4.99730	5.89804	0.50433	-5.85078	0.97025	-6.64687	-0.67781	-0.32291	6.43883	-4.03648	-0.76222	0.97068	1.61538	0.59014	0.18498	4.25694	1.09247	-0.62919	1.86755	-1.58987	0.71377	2.66689	0.57194	1.23415	-0.73278	-1.28160	0.58954	0.45568	1.32195	0.20779	-2.44709	1.69951	1.41755	1.40775	-0.81761	-0.60732	0.19818	-1.39523	2.21498	1.30196	-1.46301	0.27334	0.47069	0.21603	0.30569	-0.44748	-0.30612	-1.19698	0.81891
EMD_rep2		0.95122		41	D	A1	8	65	531	97	-11.14097	-1.35330	-0.87352	-3.60909	0.63941	-0.98984	3.15958	3.44516	-0.87855	2.29286	-1.40828	-2.18909	0.31782	1.38858	0.55753	1.20002	0.75430	1.62970	2.28419	0.21716	0.29320	-2.70783	1.23449	0.22748	2.52470	-2.04045	-0.54973	0.21254	-1.65846	-0.23401	-1.52454	-1.90680	0.24874	1.21898	1.85131	0.83526	-0.58429	-1.39447	1.14206	-1.35404	0.31304	-0.02888	0.24841	0.61099	0.79776	0.15697	-0.11268	0.74737	0.18545	-0.58355
LIMK1_rep2		0.98734		79	D	A1	8	65	131	185	1.63265	-2.51434	14.37021	0.57915	-6.75532	-1.82266	-5.58270	-1.97211	-4.66317	-6.00444	-0.45054	0.33984	-0.96783	1.58205	1.85847	1.37690	-0.68658	-1.91512	2.57923	1.21684	-0.11803	-1.29988	-1.91053	0.86743	0.64885	-1.55007	1.67709	-1.97322	1.12067	2.56882	1.45863	-2.48084	-1.33825	-1.55993	1.82394	-0.88390	1.12890	1.06005	0.62429	0.49064	-0.68655	0.12393	0.01829	0.51286	-3.19144	0.66649	1.37265	1.26181	2.93466	1.78244
ITGB1BP1_rep2		0.36667		30	D	A1	8	65	465	179	23.07114	-12.77739	8.04067	-3.20388	-1.03836	-6.63855	-3.15411	6.21865	-3.05862	0.33189	-2.41886	1.89691	-0.66606	-3.05995	-4.11007	3.59875	-0.16866	2.91942	3.31972	-0.96392	-0.01070	-3.67928	1.16421	-0.56150	2.38301	1.09300	-0.95891	-1.08933	-1.86419	2.23004	-2.88166	0.69852	1.37939	-0.26227	-1.71739	1.15769	0.40329	1.47739	0.07345	0.21719	1.77900	1.23346	0.20552	-0.10603	-0.00522	0.07801	0.27623	-1.45857	0.07539	1.39907
EMD_rep2		0.90625		32	D	A1	8	65	500	303	-6.32660	2.66839	0.94568	-1.68699	0.27628	-4.37144	-1.03267	-1.50448	-0.05831	-3.10906	-0.63855	1.31905	-0.77599	1.83730	-0.01918	-2.32940	0.83565	0.00330	0.32473	1.61929	1.91387	-2.63573	0.38931	0.41616	1.56137	-1.52602	0.79518	-2.77474	0.06300	0.91958	-0.51509	-0.01158	-0.48264	2.09510	-0.38659	0.74696	0.16789	-0.30225	-1.91591	-0.20323	-1.08211	1.27953	0.28894	1.40430	0.63773	-0.64278	0.19112	-1.76460	-0.52072	-0.06876
PRKCZ_rep1		0.97727		44	D	A1	8	65	607	324	-2.10416	2.87593	0.87179	0.11568	1.78865	0.78719	0.90986	-1.77757	-0.65278	2.18311	-2.48340	-4.74872	-1.55226	-1.09334	0.67964	-0.24159	0.51263	-0.94787	1.58407	0.86922	0.33173	-1.57982	0.96887	0.73600	-0.43947	-0.94490	1.68140	1.39656	1.31407	-0.83679	-1.69251	-0.14297	-0.07006	-0.37055	-1.08241	-0.39769	0.71657	0.05814	0.17489	-0.27805	0.58345	0.23702	-0.45199	0.66115	-0.87948	-0.67282	-0.18309	0.51177	1.34589	-0.61055
LIMK1_rep2		0.99048		105	D	A1	8	65	349	351	1.46371	6.80197	16.41342	0.35744	-10.27947	-0.78588	-2.19666	-1.31187	-0.70182	-0.57711	0.62898	-4.14498	1.34622	3.69674	4.01787	-0.26133	-1.68482	-2.73116	0.23085	0.01180	1.92404	-0.98107	1.22691	1.42285	-1.92421	-3.78135	0.42714	-0.81283	2.70105	-1.19874	0.22322	-3.09832	-0.00915	0.94522	-2.78980	0.63512	-1.86056	2.47386	1.47834	-1.88910	1.39831	-2.42955	-0.00651	-0.06718	0.85845	-1.12032	0.37110	-1.78514	-1.65192	1.11931
FER_rep3		1.00000		51	D	A1	8	65	666	443	-7.58798	-6.96988	3.02998	2.64470	-1.51632	-0.46839	2.85360	-0.35043	-0.38707	0.06397	0.11271	-0.13312	0.87461	-0.33627	2.04806	-1.51214	-2.03833	-1.66052	2.16478	-0.60756	0.23393	-2.16156	0.73844	-0.67738	1.07919	0.56268	-0.16441	-1.23322	-0.35557	2.29302	0.51839	-0.52445	0.07244	0.57229	0.01342	-0.01600	-0.38584	-0.53593	-0.22534	1.45184	-0.71547	0.10998	0.31903	0.30167	0.96128	-0.36415	-0.04601	-0.66935	-0.38168	-0.17676
PDPN_rep2		0.91176		34	D	A1	8	65	207	450	-8.44772	-3.15684	3.96816	0.78196	2.37217	0.22913	1.01798	-3.42310	-3.06189	2.65149	0.21942	0.28796	-1.71642	-1.62327	4.60419	-1.18054	-1.05004	-3.07143	2.34892	-0.14770	-0.51386	-0.62102	-0.66432	0.39623	0.50148	-0.13824	-0.74848	-2.26538	0.69649	0.66076	0.35068	-0.52203	-0.55169	-0.54783	-0.01568	-0.39444	0.08413	-1.09840	-0.28868	0.03973	0.27596	1.13897	0.00101	0.36974	1.79054	-1.54644	0.14027	0.05478	-1.48356	0.03886
PDPN_rep2		1.00000		23	D	A1	8	65	272	453	-10.85216	-6.46363	0.94455	-2.72987	1.63904	-0.24993	0.91802	-2.39256	-0.17031	1.43349	2.73820	0.53879	0.78500	0.13800	0.38044	1.78537	0.35750	-1.51774	1.40962	-1.05999	-3.30051	0.66649	2.79029	1.45074	1.61692	-0.18865	-0.52536	0.32116	-0.62413	0.33818	0.70105	0.93168	-0.03302	-0.00842	-1.35339	-0.09066	-0.19491	-0.53883	0.29332	1.69153	0.10992	0.32301	-0.00336	0.33917	0.47561	-0.67394	-0.33403	0.46590	-0.11032	0.44512
FER_rep3		0.93939		33	D	A1	8	65	745	469	-8.89591	-7.36005	-0.26084	1.39223	1.70035	-0.56553	2.99990	3.31393	1.98340	3.24968	1.61666	0.26461	2.69829	0.73800	-0.33968	-0.73559	-2.60210	-1.95199	0.83879	-0.24785	-1.24121	-0.57724	2.09367	-2.03200	0.07828	0.36778	-0.38031	0.22397	-0.15612	1.47671	0.74884	0.44203	0.19848	-0.16159	-0.27792	0.15473	-0.14600	-0.43539	0.53523	-0.01989	0.39767	0.42030	0.83528	-0.68356	0.77131	0.79921	-0.07705	1.49647	0.04139	-1.13338
TUBA1C_rep1		0.93333		15	D	A1	8	65	575	500	-10.72892	-2.29541	-0.43276	1.26787	5.34975	-0.80895	2.48910	-2.10608	2.42005	2.60956	4.19676	-3.54415	-2.17614	-1.40240	-1.64831	-0.76399	1.31479	-0.16549	-0.97986	-1.69606	-3.03767	0.33733	0.46541	2.26615	0.63969	0.79095	-0.00909	0.89740	-0.03941	0.64248	-0.22578	0.16462	0.35836	-0.47296	1.23580	-0.16448	-1.48754	-0.04715	-0.78417	0.88804	-0.78221	0.83497	0.74741	-1.07846	0.64808	-0.38508	-1.24663	0.36713	0.29667	0.15350
TUBA1C_rep1		1.00000		26	D	A1	8	65	624	569	-1.91440	-1.39145	2.83574	8.94583	4.47225	-6.28364	4.46764	1.46767	0.58856	1.43643	-2.04473	-5.83087	-2.01307	-0.17592	0.12519	-1.95318	1.99991	-1.29821	0.78325	2.39030	-0.81410	-1.46426	0.84889	0.87920	-1.25197	0.22996	0.50157	2.10726	0.35538	0.40651	-1.60059	1.35253	0.75085	0.32758	-0.91742	0.46222	-0.09674	-0.46200	0.01146	-0.45232	0.44116	-0.12722	-0.08785	1.01511	0.10013	0.31919	0.09942	-0.68545	-0.21410	-0.70585
CYFIP1_rep3		0.91176		34	D	A1	8	66	241	160	-11.33125	2.19639	-1.81002	0.69093	-2.45294	-4.29298	-0.04490	4.66369	0.58859	3.38001	1.09989	1.18459	-1.18486	-0.75260	1.84867	-0.05378	0.97133	1.06370	-0.73785	2.15501	-2.56901	0.49744	2.06265	0.34665	1.36812	-1.45451	1.35126	-0.36380	0.41410	0.01381	0.92623	0.12978	1.44296	-1.90117	0.24814	0.98819	0.39534	0.18246	1.70966	-1.48384	0.44769	1.90430	0.68309	-1.11015	0.46801	-3.09343	-1.47492	1.31689	0.44408	-0.01067
RAB10_rep3		0.91667		36	D	A1	8	66	430	288	-5.18487	-2.72434	6.64633	-1.96737	-3.88646	5.41767	-9.21580	-5.45814	-2.84575	3.22991	-2.19661	0.97540	-0.62262	0.34102	2.05199	-2.29700	1.41217	1.92452	1.15969	0.14669	-2.09803	-2.50076	-0.02456	1.28822	-0.11561	-0.58659	-0.33921	-0.27571	0.94805	1.08346	0.82718	-2.91465	-1.14488	-0.59861	1.92239	0.60279	0.62062	0.48647	-0.19294	0.55901	0.33837	-0.13055	-0.47089	1.44491	0.10345	-0.60316	-0.09074	1.60924	2.78900	-0.60852
PLEC_rep1	FGD5_rep3	0.54167	0.45833	24	D	A1	8	66	288	313	16.64382	11.15030	-10.59530	-1.54075	-10.98012	2.60130	-3.86952	1.22305	-2.99053	0.72225	-0.29322	-2.87338	1.02834	0.02312	3.21784	1.34488	-1.80168	-4.03943	2.52965	1.13463	-0.80155	2.96078	-0.88447	0.75073	-2.52685	0.04218	-4.19177	-0.66609	-0.39145	-1.11720	-0.47634	0.07284	0.05194	1.03284	0.79839	-1.11594	0.77012	-0.86874	1.43073	-0.28132	-0.33345	-1.69742	0.98757	1.96836	-0.69477	-0.48688	-0.63589	-1.54688	-0.88308	-1.54124
PSTPIP2_rep1		0.97561		41	D	A1	8	66	445	405	30.69416	4.15140	6.97923	2.74908	-5.10572	-10.73386	-2.73790	1.28124	-1.01278	1.20533	-5.44869	-6.05405	-2.90782	-0.86188	1.63136	-3.12819	5.19478	1.74110	3.17776	7.73984	0.98932	-0.89647	3.67503	-0.49318	-2.31166	2.11903	0.97483	-1.73707	-2.95585	0.74782	-1.26380	2.40204	2.20424	-3.44449	0.18849	1.13532	0.94078	2.54908	-1.09989	2.29299	1.42080	-0.74368	-0.42024	-0.78815	-0.82644	0.33954	0.03699	-0.66010	0.53848	1.63673
PLEC_rep1		0.63636		22	D	A1	8	66	371	400	-0.83855	-4.78664	-3.89826	-0.08533	1.14855	3.53308	5.68884	-1.68074	-3.79732	-0.65410	-0.45769	-0.83284	0.86375	1.12768	0.93977	-0.50115	1.83673	-1.45215	2.58510	-1.04238	1.38949	-0.76826	-0.43843	0.16913	2.65149	0.26558	-1.00003	-0.47706	0.97296	-1.00113	-0.88392	1.42205	-1.78161	0.73921	-1.76111	-0.26130	0.25226	0.54383	-2.08167	0.64290	1.05456	-0.81495	-0.12710	-0.56547	-0.24764	-0.53366	0.82414	0.36446	-0.88165	0.64686
DCTN4_rep1		0.93617		47	D	A1	8	66	326	575	-8.32058	6.20351	-2.71064	-6.26162	-1.94314	2.12954	-5.07237	-1.87002	3.90859	-0.07051	1.83015	-1.30371	0.96675	3.40284	-2.45537	0.04632	0.65553	0.94613	-0.85480	2.68673	0.19274	0.66716	0.61277	0.33905	0.35583	-0.09047	0.39486	-2.26226	-0.90393	-0.63882	0.11327	0.81536	0.21578	0.21966	0.24320	0.77002	-2.49946	0.19528	-1.44922	-1.16689	-0.40084	1.66388	-0.02850	0.86283	-0.18621	-0.83738	0.27459	-0.87707	0.73646	0.17165
RAC1_rep3		1.00000		16	D	A1	8	66	830	621	11.93514	-9.46832	2.36649	14.50529	1.88998	9.26864	4.09936	-3.81661	4.15025	1.45471	4.11069	-0.78556	-1.45703	1.16054	1.66175	1.34375	-3.60178	0.64631	4.93259	2.27759	-0.84985	0.03427	-1.84334	-4.69532	-1.82151	3.49750	-0.45375	-0.18778	1.18792	-0.25669	1.52700	-0.70904	1.17641	-0.37504	1.89643	0.72598	-0.65785	-0.93264	0.02367	0.42967	-0.25617	-1.31312	1.40957	-0.03231	0.12761	-1.43223	0.52013	1.17496	-0.34455	0.83516
MYO18B_rep2		1.00000		44	D	A1	8	66	221	665	5.14430	12.56924	-0.78772	5.50276	2.12309	8.23080	7.50011	6.33972	-2.52524	-0.24295	2.22590	-5.77603	-0.74537	-2.43151	-1.81822	0.36548	5.90898	-4.69903	-0.77427	-0.53178	1.03864	-1.53742	-1.57061	0.20258	0.64746	-1.73400	-3.25326	-1.00581	0.94833	0.72250	3.67210	-0.73682	-0.02286	-0.93802	1.73121	-1.37935	-0.12758	1.27476	0.38230	-0.72980	1.34340	-1.74493	-1.22376	2.89513	0.26577	0.69211	1.55041	1.80472	0.86240	2.19070
CSRP3_rep2		1.00000		41	D	A1	8	66	541	656	2.95444	0.36315	13.66092	1.82473	-5.58325	1.51481	-12.08854	-4.15991	1.41099	2.96084	-3.51330	1.35202	3.77823	4.11201	-4.39414	-0.85676	2.75558	-0.72552	0.70818	-0.59704	-1.07677	-0.43827	3.02772	2.64496	-0.38900	-1.68184	-1.29571	0.16211	1.93280	-1.95987	-1.35871	-0.40452	1.32250	0.30467	-1.93589	0.40425	-0.29417	1.02362	-1.77203	-1.02297	2.32439	-0.56154	0.15767	0.84863	-0.64291	-1.61935	-0.60460	0.26425	0.36908	0.78384
MACF1_rep2		0.88571		35	D	A1	8	66	647	764	-7.59176	6.86126	1.33921	9.75644	-0.73150	4.66301	0.32443	4.67688	-0.78175	-3.26604	0.63906	-6.33588	1.50366	-0.51892	4.33880	-2.56812	-0.15489	0.68309	0.24722	1.51406	-1.31058	-2.97111	-0.37358	2.97662	1.05598	0.91345	1.88434	-0.45488	-1.18652	0.37162	2.53551	-1.69396	0.37409	0.69217	0.93387	-1.50466	0.14114	-0.52430	-1.94767	-0.96955	0.43992	0.29854	0.18166	0.71237	-1.14556	-0.91247	0.15986	0.14798	0.31471	0.80877
IPP_rep3	ENC1_rep2	0.48276	0.46552	58	D	A1	8	66	395	762	-9.26541	-0.47453	16.94623	-4.99231	-3.47310	-3.65044	0.46588	6.92462	1.09762	3.53710	0.39768	1.75586	-2.93907	1.00801	-0.56217	1.28199	-0.37703	4.77469	-0.86078	-1.66919	-6.79316	-1.26248	-0.15658	-4.25786	-2.51820	-2.83951	1.48548	-1.58190	-0.08292	-1.11443	-1.16046	0.26140	3.92761	0.18670	0.86782	0.36091	2.47209	2.35205	1.71767	0.20878	0.07714	1.09289	-0.73583	0.29616	-0.20147	-0.63815	-2.11915	0.70066	1.10286	1.24404
PIP5K1A_rep2		0.93939		33	D	A1	8	67	338	194	7.11713	6.86736	3.85014	5.50134	0.40836	0.30970	-9.40652	-4.30135	-5.82877	7.53265	-1.63726	-2.66487	-3.47150	3.21149	0.85748	1.53598	0.75143	-2.28626	2.72559	1.19324	-1.55095	5.11862	2.85447	-1.45051	1.02132	-0.28260	-2.85873	0.66494	-0.93806	-0.67150	0.34399	-0.18976	0.35297	1.07092	1.75478	-1.01664	1.48710	-0.80040	-0.25576	1.04986	0.45339	-0.11054	0.24252	2.42577	0.79484	-0.82931	-1.84187	1.34169	2.09360	-0.25789
MISP_rep2		1.00000		46	D	A1	8	67	876	192	-4.27513	1.23405	-0.49547	-4.98097	-3.80012	2.22663	-7.76880	0.32735	-1.09723	2.39169	3.70768	-0.24668	-0.94359	1.22667	-2.38135	-3.66526	-1.55152	-2.64238	-0.39323	3.75723	-2.12522	0.53708	0.35258	0.42152	0.81402	-0.88532	-0.89982	-1.22900	-0.02461	0.49088	1.51173	0.66189	0.56506	-1.39135	-1.30185	0.18839	2.29807	-1.56377	0.58064	-1.58012	-0.37176	-0.08605	-1.64762	1.24690	0.27001	1.65338	0.27875	-1.02546	0.78865	0.97355
PIP5K1A_rep2		1.00000		30	D	A1	8	67	185	251	-2.53030	7.46739	-0.26694	-0.32302	5.82940	2.74781	-5.01853	0.63223	-4.06953	1.80773	1.72766	-2.30059	-1.46996	-0.34423	0.71495	4.61730	-1.26130	-2.10005	1.79938	1.57047	-3.04213	1.64922	0.32043	-0.75649	2.04567	-0.33536	0.89220	0.10282	0.14924	-1.17973	-1.78405	-1.17290	-0.51658	1.33245	0.85760	-1.93990	-0.57179	-1.63178	0.17802	-0.83057	0.97289	1.00250	-0.77147	0.88369	1.78608	-0.77929	-2.05211	-0.96656	0.65984	0.58217
CTTN_rep3		0.96000		50	D	A1	8	67	629	404	-9.02388	-5.66095	8.78724	0.62592	0.78998	-2.59691	-1.19374	0.56226	0.36847	3.44593	4.26139	-0.56003	-2.53100	0.73910	-2.29427	-4.44490	-0.02726	-1.96420	2.40703	0.35002	-4.58423	-1.14605	2.86856	0.41839	0.61087	-0.66158	0.26686	0.12024	-1.45123	1.83845	1.48622	-0.55263	0.84275	-0.85268	0.29138	-0.52740	-0.16381	-0.29735	0.02010	-0.56325	0.08453	0.94028	-0.50424	1.25623	1.37754	-1.36314	-1.77924	0.37404	-0.11025	-0.65769
WASF2_rep2		0.97917		48	D	A1	8	67	216	497	-11.44444	-2.81503	3.82034	-2.17060	-2.34157	-1.76874	-0.29657	3.00583	-2.57723	1.09365	3.01658	-0.24451	-3.88854	0.41452	0.60336	-3.16911	-1.76451	-1.68657	1.76011	-0.70245	-0.35421	-2.26160	-0.02289	-0.92663	1.92767	-3.03789	0.14180	-2.15688	0.63842	-0.57066	0.16202	0.36884	0.05678	0.34295	-1.10289	-0.67021	0.51859	-1.91072	-0.65375	-0.25576	0.53177	-0.20991	-0.89116	1.75821	1.59909	0.80609	-0.84732	-0.64342	-0.54248	-0.66731
RAC1_rep3		0.90000		20	D	A1	8	67	54	647	6.48659	0.41272	-0.82442	2.42146	1.36723	1.88193	-3.34187	-4.56164	2.25621	-0.23808	-3.27122	-0.78489	-1.41462	-1.80130	0.30751	-4.12133	-1.69375	-4.00026	1.48257	2.69242	-1.63224	2.29062	-0.78186	1.20469	-2.93835	2.51708	1.35516	0.27118	-0.03028	-0.27837	0.59304	-1.53824	0.62832	1.03031	0.08782	1.14018	-1.51379	0.65403	-0.89617	0.46364	-0.69593	0.14110	-0.86213	1.01727	1.87830	-0.49008	0.37445	-1.10111	-1.45391	-0.74842
PARVB_rep2		0.87097		31	D	A1	8	67	68	720	-0.72258	-1.01666	6.30839	1.90092	3.24457	-4.16166	5.48228	-0.43045	-4.68694	4.04024	-1.25646	-0.83760	-4.81461	-1.20455	-3.18141	-0.78700	-1.49680	-2.52291	-0.70297	-1.39616	-0.28814	4.77881	1.85309	-0.16461	-2.82977	-0.42215	-0.00044	0.45426	-1.07304	0.05534	-0.68560	2.21467	-0.06120	-1.13887	-1.65611	-0.41961	-1.61596	-1.81272	0.43090	0.28225	0.94787	0.86474	-0.13903	-1.25802	0.60879	-0.61247	-1.57681	-1.38344	-0.47993	-0.03140
TMSB10_rep3		0.91176		34	D	A1	8	68	351	256	17.69517	-8.19927	3.46495	-15.83364	1.16407	4.39836	-12.15140	13.74057	-0.82694	-1.93603	-6.35055	-2.41035	3.26984	-4.93068	-3.08891	-10.17836	3.75741	-7.28585	-8.69478	-0.21890	2.58647	4.62092	8.80387	6.11755	5.30293	0.19563	0.72986	-0.49011	-0.20059	-0.28892	-1.65416	-0.99293	-1.15323	-0.80316	-0.95197	-0.08450	3.20147	-0.06698	-0.07726	-0.63791	2.22802	-1.43720	3.17451	-0.67628	-0.98626	2.41795	1.78536	-1.81302	2.71885	1.18432
RAB11A_rep1		1.00000		6	D	A1	8	68	648	881	-8.09255	-3.89232	-2.96617	9.31116	9.37156	-1.04008	-3.88153	0.90368	-2.02498	-0.25575	3.10118	-0.85319	-3.15530	2.19059	-3.22585	-1.43390	-0.98988	1.10719	1.14045	0.48554	-3.93649	2.15118	-1.93852	1.30828	0.57926	1.50095	0.52705	1.26497	1.37348	-0.56142	0.85312	0.49508	0.88878	0.55544	0.45035	-0.13008	-0.66412	-1.13285	0.25472	0.43246	0.33258	0.34395	0.19334	0.00215	0.95437	-1.06213	-1.30061	-0.17227	-0.47861	0.07954
PLEKHO1_rep1	MPRIP_rep1	0.52273	0.45455	44	D	A1	8	69	750	416	-6.86545	-0.29886	0.29622	2.48564	1.76762	-4.85942	-0.99421	-1.39497	1.27584	0.52193	1.66769	1.30944	-3.66101	-0.04187	-0.27034	-4.44478	0.81488	-1.88645	1.68859	1.88477	-0.80626	-1.32122	0.21812	0.69900	1.63236	-0.93280	1.06188	0.75019	1.14695	1.21653	0.01478	-1.13324	0.57468	-1.79543	-0.08852	1.96801	0.25928	-0.79955	0.24504	0.56063	0.28539	0.07150	0.60384	-0.71782	1.34918	-0.89275	-0.19423	0.43731	0.10684	-0.29696
MPRIP_rep1	PLEKHO1_rep1	0.60000	0.38182	55	D	A1	8	69	762	479	-5.66732	4.96621	10.34165	2.53753	0.38272	-4.82340	-5.21110	-3.37877	-0.19541	-3.72311	1.75481	-0.95456	-0.42050	4.11467	-0.94999	-1.69988	0.66508	-1.67828	-2.18883	-0.46026	-0.91357	-0.35273	1.94810	-1.81828	-0.53484	-2.34061	2.08306	0.27912	-0.70388	-3.28584	-1.34590	0.95783	-0.44317	0.38911	0.14412	-0.18024	0.79750	-0.24247	1.11063	-0.20823	0.33936	-0.40267	1.29271	1.22939	-0.44071	-0.36312	-0.95083	1.47468	0.33153	1.60926
MYO1B_rep2		1.00000		34	D	A1	8	69	701	762	-3.24841	1.21069	2.85478	-10.35229	-0.27874	8.85699	-10.33484	-3.04597	-2.81613	0.48663	-1.19468	0.19911	-0.60096	1.30873	-1.00950	0.39717	-2.85190	-1.94638	1.51919	1.83183	1.01463	-1.31513	1.84549	0.65685	-2.03955	-0.66393	-1.05138	1.23546	-0.79526	-0.71649	0.21324	-0.73788	-2.03137	1.74858	0.92183	0.66798	1.70754	2.02776	-0.66683	1.34679	-0.08897	-0.45532	0.49924	0.27001	0.92498	-0.36971	1.96628	-0.89733	0.32580	0.21262
FHOD1_rep1	WIPF2_rep3	0.56522	0.42029	69	D	A1	8	69	270	848	-7.90395	-2.32694	8.66216	-0.62559	-0.63283	-1.24946	-4.45060	-0.13674	-2.62492	0.40147	1.93336	-1.25709	-2.75055	5.17992	2.10170	-1.02420	1.95252	-4.23695	0.61949	-0.06148	-1.41080	-1.68254	-0.98410	1.07152	-0.26020	-0.99516	1.13909	-1.42315	1.35233	1.90941	1.24413	0.12251	-0.01683	-0.20788	-0.45859	0.77360	0.71931	0.43473	0.51880	-0.79914	-1.52833	0.43751	0.56591	-0.13859	0.37014	-0.18394	-0.38422	-0.49326	-0.85039	-0.69407
PKN2_rep3		0.97059		34	D	A1	8	70	758	168	8.67325	4.96888	7.52084	-2.88644	3.41625	-1.78084	-3.73273	-2.68121	-3.45953	-4.41246	5.07525	-1.54054	2.45622	5.12205	-0.83533	1.44099	-2.87001	-6.02894	0.59280	-1.61356	1.17292	-1.89617	0.36736	-3.32233	2.22235	-0.59243	-1.03687	1.28588	-2.11655	1.85349	-1.01216	-1.89712	-2.16180	0.44467	0.94070	-0.06882	-0.16457	0.08382	1.23126	-0.17762	-1.27997	-0.62771	0.15425	1.10097	-0.12095	-0.27894	0.95286	-0.34819	-1.55443	-0.37869
INPP5K_rep2		0.63889		72	D	A1	8	70	650	374	5.41175	5.93017	9.76424	-3.30389	-7.35083	5.38466	-7.55720	2.21198	-7.23049	1.69722	-1.02701	-4.21930	0.62123	2.42314	-4.25321	-0.30973	0.08618	-0.73971	-0.87170	-1.80205	2.00792	-1.97597	4.22017	5.36775	-0.93957	-2.68631	0.21116	1.94339	-1.73162	0.21183	4.97940	-2.25646	2.35209	3.04591	-1.51845	1.56348	-2.65949	0.88739	-0.91392	-4.26687	-1.31875	-1.46642	0.43791	0.94865	-1.64342	-2.37053	-1.50802	-0.78503	2.18836	3.05940
MPRIP_rep1	PLEKHO1_rep1	0.52941	0.47059	34	D	A1	8	70	143	495	-8.64016	-5.27021	0.45792	2.52760	5.57710	-2.71325	-0.42033	1.36579	0.16675	-2.26114	0.52135	-1.24798	2.04807	2.16889	-0.42144	-5.11745	0.10723	-3.23888	2.04230	-0.86646	0.12156	-3.50478	1.38284	-1.88448	2.31709	-0.11002	0.98208	0.48981	-2.15930	-0.45801	1.04691	-0.16812	-0.07908	-0.60148	-0.34905	-0.39697	0.99400	0.17965	-0.07267	0.77181	-0.01244	0.74563	0.24354	0.78628	1.16945	-0.72906	1.05864	-0.13480	-0.29346	0.16533
MKLN1_rep1	MICAL3_rep1	0.50000	0.42857	14	D	A1	8	70	330	703	4.28182	-7.43742	-3.30962	-0.76484	1.24373	0.35618	6.38411	-4.23732	2.49919	0.80689	-3.58177	-0.93166	-3.24255	3.15562	-1.71132	1.29477	-4.64110	-5.20439	1.24078	-1.26559	-3.30488	-3.24170	1.54502	4.33650	0.03604	2.51710	-0.42817	1.39424	-0.87401	-0.39003	-0.25909	0.75072	-1.50156	0.51186	-0.42411	1.43280	0.67550	0.07730	-0.51375	-0.05657	0.33131	-0.55680	-0.26974	-0.73210	-0.04616	-1.26666	0.87686	-1.13003	-1.65211	1.78620
KPTN_rep2	TPM3_rep2	0.42105	0.31579	19	D	A1	8	70	254	708	13.09166	4.57330	-1.97668	0.81975	-3.43581	3.65317	1.69847	0.09863	-1.61692	-0.09181	-5.76159	-4.03334	-0.79940	3.31628	1.86900	1.63627	-1.42392	-2.05385	-0.43573	3.04168	-2.15095	-3.29123	-0.01851	3.57749	0.21211	1.90687	2.24870	-1.13589	1.81982	0.18536	-1.64253	-0.61314	-0.36721	0.67958	0.59306	-0.01686	-2.00329	1.02373	-0.82046	-2.33107	-2.29264	-1.08422	-2.13580	1.05510	-0.86796	-0.44105	1.19165	0.83743	-1.68600	0.22998
MKLN1_rep1	MICAL3_rep1	0.53333	0.33333	15	D	A1	8	70	294	719	8.33654	-3.52152	-2.66340	1.11628	-6.29569	9.82430	11.19042	-4.35527	5.14735	0.97107	-4.72575	3.40386	-3.98274	3.69669	-1.40464	1.28588	-8.49745	-4.58351	-1.76382	1.81293	-2.92686	-1.65231	4.13448	0.72505	1.35973	2.33587	0.36157	-0.81736	1.25211	-2.46901	-0.58465	0.49734	-0.31984	-2.57899	-1.42721	0.32587	-0.88581	0.32869	0.22259	-0.85980	-0.29952	-0.86475	0.07015	-0.89713	-1.28387	-0.84938	0.63231	1.28728	-1.62431	-1.57530
PTPRM_rep3		0.90625		32	D	A1	8	70	642	801	0.05765	-4.99074	6.30599	-5.60418	2.61652	-4.17592	-1.61729	-1.88683	1.78694	-4.64893	5.69720	-2.28906	0.23948	-1.13040	-3.93167	0.23673	0.67057	-4.74483	1.75977	2.01540	-3.77915	0.93486	1.76903	3.14911	-3.00420	-0.85396	0.86638	-0.17051	-0.70522	2.18829	-1.30137	-0.71262	-0.75736	-1.19504	-1.58951	0.00369	1.02812	0.41265	0.25582	-0.75103	1.01473	0.01570	-0.06708	0.57006	-0.01155	-1.24434	0.46287	-0.59285	-1.28164	0.16362
PAK1_rep3		1.00000		14	D	A1	8	70	785	835	-8.70422	5.74765	-4.36441	3.08510	-3.65209	10.52862	-1.15134	7.87720	2.27510	-1.60746	5.10840	-0.40211	2.48802	0.80536	0.73447	0.76618	0.91493	-0.39592	0.15637	2.02656	-4.15960	0.94854	0.77937	2.21948	1.36914	-0.19246	0.96789	1.33777	-0.66143	-0.14674	3.66477	-0.41493	-0.11768	2.00405	-1.23634	0.60827	-0.18176	0.03535	1.75696	-1.08660	-0.97455	-0.94437	0.65729	0.65892	0.30132	-0.79621	-0.51771	-0.32399	1.23306	-0.07669
MICAL3_rep1		1.00000		28	D	A1	8	70	671	869	1.67750	10.32024	2.49771	3.55776	-4.14634	2.51655	-2.65355	-5.65571	1.23417	-0.41249	0.95018	-4.83727	3.48774	3.56265	1.51966	2.37126	-0.94762	-1.91894	-0.66441	-2.23712	-0.53192	-0.01807	1.04567	2.16228	-0.28897	0.19961	3.20799	0.14822	1.88753	-1.00798	-0.72482	0.00479	-0.13932	0.38760	-0.33243	-0.28993	-0.34152	-0.61578	-0.70788	-2.63282	-0.31618	-1.05734	-1.71721	1.31084	-0.36451	-0.88076	0.60889	0.73440	-0.88584	-0.90813
ARAP1_rep2		1.00000		35	D	A1	8	71	389	104	-6.91391	4.26763	-5.99995	-3.02396	2.52083	-0.52055	-5.45545	-0.87118	3.51282	-0.15518	2.02337	2.85888	-2.23671	-1.19154	-0.64120	0.67551	-0.14200	-1.94090	1.16552	2.10804	-0.23496	-1.77731	-0.04211	2.13713	0.04944	0.43129	1.29186	0.48274	0.92479	0.54908	0.67978	-1.59732	0.06338	-0.44028	-0.31931	-1.79090	0.64184	0.08705	1.69294	-0.59613	-0.49917	-1.44090	0.07476	-0.15690	1.01372	-0.45924	-0.31004	0.60045	0.74439	0.36705
ARAP1_rep2		0.96970		33	D	A1	8	71	530	174	-7.98071	2.40139	-2.56042	0.93624	3.42438	0.42425	-2.91780	-0.23309	0.69898	0.65359	0.03518	-2.20293	-1.47674	1.93395	2.93217	-2.17970	0.84996	-3.05744	1.25123	2.25948	2.04084	-2.20110	1.08434	0.74078	0.14541	-0.01073	-1.26131	-0.61063	0.27533	0.93808	0.45446	-1.21822	-1.26107	0.85107	0.97473	-0.27403	1.35515	-1.50491	1.13607	0.21978	-1.20968	-1.24433	-0.30832	0.31611	-0.16160	0.23269	-0.70989	1.24569	0.68792	1.24634
MTSS1L_rep1		0.93750		48	D	A1	8	71	228	107	-12.24993	-2.51781	-0.73588	-14.02482	-3.00518	5.41756	-0.44690	-0.70271	2.45768	-0.47277	5.78287	-1.10492	-1.34043	1.61078	1.83993	-0.91559	-1.84851	-4.48553	3.84323	-0.77724	1.07167	0.79695	-1.76880	1.31063	0.38333	-1.82416	0.32336	-1.09041	-1.33613	-0.81669	0.37687	-0.72062	-1.85095	-1.42746	-1.37316	0.52270	-0.41324	0.26075	-0.13571	-1.71747	-1.81384	0.04750	-0.53874	1.04413	-1.27955	-1.21349	0.99148	2.37972	-0.12175	-0.60135
MTSS1L_rep1		1.00000		49	D	A1	8	71	347	203	-9.16600	-2.83699	-4.55616	-11.84866	3.80927	0.56004	1.97116	2.52221	0.74389	-0.13323	1.87051	-0.68419	-1.25318	0.19928	-1.64329	0.39865	-1.60748	-1.84210	5.89316	-1.98936	1.11066	-1.05014	-0.62148	0.10573	0.59062	-2.18542	0.48026	-1.29112	-2.10718	0.21388	0.68338	0.49449	-1.02595	-0.30400	-0.98345	-0.80903	-0.02611	1.19992	2.05469	2.01514	-0.33816	-0.58968	0.54949	0.43359	1.85668	-1.61006	0.07902	-1.06670	-0.53301	0.15354
ARPC2_rep2		0.68750		16	D	A1	8	71	459	305	37.72456	-9.63334	-12.08530	-6.23834	-6.39249	-9.94496	-1.28447	1.59787	-2.58693	-0.16816	3.75402	1.73510	-3.80211	3.19826	0.80836	-3.66581	1.51719	6.67053	0.78875	1.43761	-0.86759	2.24782	3.29464	-0.90368	3.28035	2.73143	-3.52319	-0.08213	-0.46720	1.19141	-1.14025	0.83200	0.14089	0.13657	-1.93437	-1.69603	1.27640	0.49324	0.44417	-0.81025	1.01564	-0.63722	1.63875	0.03955	-0.37565	-2.84177	-0.97406	-1.23472	0.16224	0.37801
KRIT1_rep2		0.94118		17	D	A1	8	71	437	365	33.63049	-18.74123	-7.40030	-3.72871	-3.28141	-5.47161	-1.50161	4.61540	1.22024	3.89575	4.60917	4.89404	-2.38947	2.59040	4.55629	1.04816	-3.85563	4.57557	0.81107	2.15823	2.05854	-3.66455	0.47518	-2.02316	-2.01662	3.11966	-2.00725	1.97578	0.91805	-0.41410	-1.78311	-0.75158	1.17557	-0.88791	-0.95643	0.07580	1.14674	-0.02537	-1.48908	0.66582	0.86956	0.95597	0.26285	-0.90003	-0.62438	-1.09781	-0.65421	-0.24772	-0.34740	-0.20019
INPP5K_rep2	EPB41L2_rep1	0.58571	0.31429	70	D	A1	8	71	133	493	-8.04254	1.35271	5.08784	-3.30401	-3.07596	-4.23030	-2.37249	3.91894	0.82212	-0.39823	4.50415	-0.33033	-1.30747	1.11845	1.04415	-1.09572	0.26575	-2.37019	-0.82321	6.03981	-1.44666	-0.56393	0.08370	0.12987	0.71455	-2.55597	2.18551	0.02310	-0.80844	-0.91691	-1.17175	1.13333	0.31236	0.84749	-0.27870	-1.08764	2.58430	0.89576	0.84932	-0.50664	-0.15348	-0.16098	0.41131	0.22845	-0.88996	-1.98395	-0.89416	0.09434	-0.01364	0.19524
CDC42BPA_rep1		0.96875		32	D	A1	8	71	372	558	-4.32935	10.91574	-11.10054	-2.93251	1.37286	2.21141	-2.10990	4.04983	3.31540	0.24873	-0.72109	-4.95998	-0.73059	1.53093	-2.74360	-2.80163	-1.61034	-0.69841	2.43688	1.63384	3.30874	-1.93876	-1.14242	1.52215	0.97150	-1.18463	-2.89717	-1.31055	-0.17758	-0.22618	-0.28940	-0.49760	0.68756	2.12542	0.76822	0.20534	1.59521	-0.70374	2.19642	1.18501	-0.55940	-0.33192	-0.08870	0.02314	0.44977	0.02824	-1.58203	0.45554	-2.32618	-2.99587
TRPV4_rep3		0.89655		29	D	A1	8	71	214	641	-8.99173	-6.26791	7.22846	4.60709	-0.36382	1.39271	-0.20389	1.68489	-0.65280	2.33732	2.74398	-1.29492	0.12964	-0.43139	3.10226	-3.43497	-2.91510	-0.27625	2.12632	2.28867	-1.49057	-3.18182	2.05113	-1.76544	0.49019	0.23394	0.11378	1.00654	-2.44700	0.13672	0.74609	0.52417	0.61511	0.83688	0.34064	0.70761	0.53654	-0.30850	-0.21001	-0.65596	0.36877	1.00828	0.35422	0.50442	1.65133	-0.57079	-0.60964	-0.02532	-0.59394	-0.21059
CTTN_rep2	CTNNA1_rep1	0.52174	0.43478	23	D	A1	8	71	343	828	-0.43897	9.04693	-3.03193	8.20119	-2.19086	4.47626	-1.00193	1.06168	1.39515	-2.99141	8.62948	-3.07904	1.31888	-2.24745	0.05260	3.34308	-2.58997	-3.25340	-1.44578	3.28832	-1.04952	1.42759	1.76570	0.42348	0.04963	-0.66223	-1.45882	0.90980	2.37813	0.85022	0.73811	-1.29482	0.42187	0.34735	-0.25827	-0.77628	-1.14224	0.76456	-1.28929	1.01294	-0.17781	1.06549	0.90720	1.87992	0.17654	-0.47033	-0.22849	-0.35285	1.03566	1.33057
KLHL4_rep3		1.00000		40	D	A1	8	72	531	191	-5.78938	4.16426	-6.45912	-4.62568	7.65996	2.68549	1.27310	-0.84791	-0.91202	-3.93806	1.30589	-4.99782	-1.40770	3.04762	-2.94562	-2.61038	-0.18412	-0.61517	3.27775	-1.83324	3.83043	-2.72396	-0.46014	0.47969	2.42778	-2.10652	1.20101	0.33306	1.40479	1.07049	1.35927	-0.87341	-2.95879	-0.92287	-0.95637	1.43427	1.05183	0.65753	0.29896	-0.20471	-0.09618	-0.59638	0.56322	-0.05718	0.96891	-0.46882	0.85077	0.81567	0.20870	1.43218
KLHL4_rep3		1.00000		20	D	A1	8	72	632	204	20.25934	24.14997	-5.72034	7.61816	3.71872	16.37973	6.06250	6.78831	-7.35322	-0.20495	7.18800	6.61731	-8.55455	-8.00185	-1.62242	1.25925	1.02533	-1.02041	2.25532	-4.62450	3.81988	-3.91811	2.68183	2.08978	3.90216	2.21735	0.10846	-3.57561	-0.93313	-1.71357	4.33149	0.63044	-0.24848	1.43592	1.62631	2.33510	-1.09423	0.07383	-1.02517	0.43633	0.90312	-0.43443	0.45081	0.39905	-1.04543	-0.77079	0.60382	-1.13984	1.04321	0.16522
IQGAP3_rep1		1.00000		14	D	A1	8	72	294	300	34.98494	5.64622	-9.93321	6.60486	0.83614	5.26430	-0.44443	0.24750	-6.89782	-3.61056	1.42665	0.79296	-4.87102	-2.46167	5.45115	-3.03477	-0.18896	-3.67455	4.33855	-5.15738	-1.21096	1.07353	-8.53805	-2.09418	-1.13947	3.44533	-2.38699	-1.22155	0.49073	-0.16220	1.59247	0.42172	-0.73626	0.87561	2.09029	1.92542	0.30597	-0.59394	1.96525	-0.63246	0.23166	-0.69159	2.22983	-0.35198	-0.05419	-1.79714	0.17472	0.73308	0.62352	1.43349
PLEKHH2_rep3		0.96667		30	D	A1	8	72	471	388	-3.59955	-6.90680	-3.20410	-4.38046	3.28595	-1.15798	2.52033	-3.47632	-1.45990	4.98020	4.83893	-2.47642	-1.35486	-0.25194	-3.61940	0.58014	-0.11160	-1.96762	1.57269	-1.07531	-1.28254	-0.42961	3.60933	1.88611	-1.12375	0.83496	-0.58275	0.19393	-0.79543	1.59525	-1.23915	0.12008	-2.20908	-0.36374	-0.83316	-0.07605	-0.68946	-0.30879	-0.18168	-0.41546	-0.59242	0.06483	-0.76256	0.34211	0.35581	-1.53116	-1.76315	0.05851	-0.81503	-0.18162
IQGAP3_rep1		1.00000		14	D	A1	8	72	290	385	21.50280	2.80421	-5.47512	10.62961	2.52477	0.57425	-5.59546	-0.68634	-3.01073	-4.25887	0.08987	0.54889	-0.06808	0.39062	0.27558	-1.25919	-2.13086	-2.31948	4.19053	0.74536	-0.37233	3.06645	-3.82556	-1.47101	-3.71756	2.11851	-2.05997	-1.11250	0.90652	-2.41921	-0.48519	0.40272	0.23096	-1.09977	0.67761	0.53890	0.22699	-1.88536	0.62994	-2.18849	-1.59823	-0.43204	1.18132	-0.29925	-0.08016	-0.13401	-1.16380	0.54616	1.66734	-0.41042
PSTPIP2_rep1		0.97778		45	D	A1	8	72	620	435	-7.27465	-4.66925	15.77976	-3.72343	-5.39849	-5.09996	2.73705	5.71327	-1.74516	1.15412	2.89163	-1.18631	-1.61901	1.49089	2.21214	1.26623	0.03328	-0.19891	2.21217	-0.08649	-3.89152	-0.16610	-0.70868	-0.58261	0.85354	-4.08282	1.22218	-2.37833	0.07656	-1.11039	-1.30627	-0.48195	3.11634	0.20102	0.09377	0.41110	1.17414	1.35999	0.73636	-0.17917	0.56581	-0.70245	0.04414	0.32190	-0.86360	-2.62120	-0.33666	0.29972	0.48352	0.06984
RHOF_rep1		1.00000		22	D	A1	8	72	658	621	8.78409	3.47679	-5.25533	-5.15824	4.65796	-2.13186	1.76557	-5.99344	1.24850	0.58889	-3.35272	-1.03799	-5.27293	0.59613	-1.60961	-1.18515	-0.10682	-4.31994	-0.35461	1.12504	-0.65297	-1.20380	-0.75456	1.44707	2.65772	2.32536	0.83186	-1.43267	-0.68527	0.40803	0.01372	1.16186	-1.28028	-0.97604	-0.87383	0.15854	0.27692	0.66654	0.81035	1.76819	-0.05192	-1.50995	0.74201	-0.06205	0.87895	1.23278	0.52509	1.07675	0.75639	1.49889
LASP1_rep3		0.92593		27	D	A1	8	72	319	660	-3.52269	-3.19748	1.77139	-6.09050	1.96247	-1.84154	0.13970	2.33915	-1.45548	1.24169	0.79215	-1.51968	-3.30266	-1.34375	-1.74464	-1.88016	-0.31865	-4.68313	1.17415	-0.51560	1.93670	-2.07246	1.22941	1.23205	0.59106	-0.19775	1.73779	-1.13964	-1.16859	2.06758	-0.08276	-0.25207	-0.54784	-0.56912	-1.01873	-0.48363	0.81732	-0.28331	0.41179	0.42655	0.15852	0.97558	0.02780	-0.62908	0.08231	0.63452	0.08821	0.21499	1.03324	-0.13068
RHOF_rep1		0.96154		26	D	A1	8	72	676	665	1.94339	-3.26742	-5.29682	-1.16423	3.72811	-1.41706	3.57685	-2.98851	4.10670	2.26196	-4.38466	0.61808	-1.25164	-1.82014	-4.25476	-1.64703	-2.37381	-0.48880	0.91002	3.30620	-2.03458	-2.53783	4.18325	-1.09619	1.03484	2.32141	0.36517	-0.46530	-0.88943	-0.26570	-0.27287	0.04334	-0.40818	-1.46905	-0.55420	0.41408	-1.44536	0.78987	-0.12679	-0.27755	-1.24715	-0.43853	1.21548	-0.10853	0.46740	0.61917	-0.09899	-0.11895	-1.01770	0.01901
MAD2L1_rep3	MYL6B_rep2	0.47619	0.47619	21	D	A1	8	72	179	780	15.25136	6.35530	0.71908	3.20321	0.89252	-3.19673	-0.00695	1.77633	-1.31108	0.83053	-0.63431	-6.06480	4.10208	1.62527	0.48658	2.52183	2.55257	-3.23606	-0.70615	3.71458	-0.14055	0.95518	1.73782	-1.38817	0.97107	0.09551	-1.76168	0.97355	1.62393	1.19510	-0.89111	-0.50182	0.69319	0.06185	-0.63585	1.51119	-0.25640	2.42949	-2.09322	1.18056	-0.38834	1.84227	1.36522	0.02827	-0.77058	-0.35515	0.69907	-0.96947	1.22400	0.09196
CRK_rep1		0.90000		10	D	A1	8	72	704	779	-1.93610	-7.01399	7.13674	-9.80014	-3.35052	0.00131	-2.96313	1.59825	-4.47264	-2.81979	-0.60063	3.07323	2.17525	-3.47620	-8.80579	3.44579	-0.78141	0.42013	0.80349	0.09792	-4.49389	3.01890	1.08870	3.79783	1.01083	-2.35038	0.46993	-0.34055	-1.56079	1.24702	-0.82226	-0.56874	0.02118	-1.83256	-0.44009	0.81575	-0.70923	1.05989	-0.13376	-0.54353	-0.04115	-0.24111	0.73829	-0.50561	0.51228	-1.39933	0.67280	-1.45815	-0.71578	0.26917
TWF2_rep1		1.00000		10	D	A1	8	72	202	859	1.31744	10.34618	-1.62307	-2.92337	9.90248	5.06752	-2.69229	0.48944	-0.93417	3.11003	-0.24989	1.08718	-3.57361	-4.02105	0.00406	3.39079	-2.21809	0.56659	0.31909	0.54047	1.62971	-1.12000	-0.02229	0.15893	1.32204	0.95809	0.91415	-0.49634	1.54629	-0.63233	0.38042	-0.77389	0.24996	1.93936	-1.10511	-1.39070	-1.31322	1.15778	-1.76431	1.75789	0.74693	1.55244	-1.19662	-0.37722	0.06245	0.02046	0.63262	0.69004	-2.36170	0.32231
TWF2_rep1		0.96552		29	D	A1	8	72	367	894	-4.93820	4.77498	-0.37678	-3.07275	0.60936	0.34475	-6.96852	-0.36338	-0.98554	0.37950	-2.30860	1.68236	-2.79768	-0.76096	2.63150	2.22229	1.38321	0.00856	1.73624	1.08209	0.53080	-1.48465	0.55483	1.80338	-0.15759	0.16791	2.58138	-0.08627	0.36951	-0.76018	-0.27167	-0.86570	0.72222	-0.10038	0.01765	0.38325	0.61038	0.08132	1.23436	0.67377	1.08436	0.58320	-0.14196	1.09947	0.30775	0.20919	-0.63602	0.81478	0.50665	1.64418
PPP1R9A_rep2		0.95455		22	D	A1	8	73	695	342	7.85667	7.64907	6.38021	-6.34852	4.56745	-0.44578	-5.52633	-0.53205	-0.89998	0.79792	1.26309	-6.90902	0.13435	-0.35075	-3.74964	-2.80837	2.07290	-3.89175	-1.45103	2.29610	-3.57945	-2.35648	-1.44591	-1.63117	-2.63992	-0.99578	-2.27795	-0.53640	-0.58455	1.48272	-1.76010	-0.55437	-0.25555	1.53885	0.62249	0.80343	1.70148	-0.36346	2.29510	-0.73018	-0.55447	-0.53615	0.38769	2.24205	-0.32894	0.82072	0.45117	-0.18887	1.49089	-0.26546
SSH2_rep3		0.95918		49	D	A1	8	73	447	522	-10.53863	-2.65047	4.99281	-2.42606	-5.30526	2.70880	-0.88842	1.78015	2.05743	3.33775	4.41768	-1.34635	-0.97085	0.99832	2.61501	-1.73764	-1.45949	0.20103	-0.90585	1.21040	-2.54988	-2.49042	-1.19037	-1.88554	1.56985	-1.53518	0.43773	-1.40792	1.38401	-0.07831	-1.53549	-1.58632	0.63890	0.19081	-0.24025	0.94659	-1.42142	-0.81645	0.47175	-1.28280	-1.43090	1.13331	0.06564	0.00404	0.78034	0.17443	-0.11640	-1.03530	-1.47548	1.25229
FLNA_rep2		1.00000		13	D	A1	8	73	634	573	11.14728	-8.85266	-5.90266	-0.78781	1.08925	-3.50636	-0.05030	-1.22053	-4.95077	3.62166	4.62611	-0.69395	-2.38381	2.01848	-4.74367	2.00233	-0.91388	3.35961	0.48234	-2.23404	-0.99406	-2.62087	2.03174	1.65541	-0.65561	2.03345	-1.24222	1.38843	0.33405	0.58893	-0.14331	1.48417	-0.24507	0.04552	-1.64957	-0.81187	1.16285	1.43397	1.12795	0.59416	0.65820	-0.67990	0.62157	1.08606	0.28993	-0.08911	-1.66552	-0.76316	-0.00294	1.32764
SSH2_rep3		0.95455		44	D	A1	8	73	371	616	-8.61704	-3.63310	2.34361	2.11684	0.15022	-2.41439	3.11926	3.00405	0.73873	0.96230	1.73351	-2.94112	0.13987	-0.63845	-0.43995	-0.46709	-1.26843	0.88803	1.09993	2.88453	-2.16227	-2.90015	2.42557	-1.04873	0.17465	-1.20937	1.75041	-0.93885	1.00531	0.43774	-1.07180	-0.15997	0.92337	-1.69391	-0.88803	0.03705	0.14316	0.30935	0.28708	1.29329	0.70338	0.38133	-0.27324	-0.60726	-0.17169	-0.53200	-0.10096	-0.92580	-0.42087	0.02450
MYL9_rep1		0.90909		33	D	A1	8	73	521	665	-0.52804	-0.99259	-1.23659	1.31277	-2.06509	-3.04339	-1.99463	-1.02078	0.11047	-0.12643	-0.14280	1.90452	-1.85513	1.59456	-3.74309	-4.10358	-1.19849	0.29462	0.67114	-0.74719	2.73304	-2.53913	-2.67956	-2.32835	2.64397	-0.35289	1.82473	1.76102	1.07078	0.73127	-2.34016	-1.57100	0.82864	-0.28140	0.21160	0.01679	0.15130	-0.67239	0.08266	-0.26118	-0.14957	-0.80591	1.46313	0.02143	-0.32638	-0.48219	0.88348	1.16310	0.25688	1.86920
CONTROL_rep16		0.52632		19	D	A1	8	73	445	723	11.71813	4.19958	-2.00859	6.29165	7.47103	2.90997	7.75891	-0.28646	1.78296	2.56112	-6.33006	-1.68531	-5.66215	0.05501	3.89358	0.19379	-2.74565	-5.10675	-0.63798	5.53808	-2.94933	-1.56318	0.60939	-1.74610	0.05160	1.99277	0.76209	2.96085	0.42819	-0.30546	0.46716	-0.80700	-1.27944	0.95343	0.39679	0.99299	0.03003	-0.29424	-0.76273	-0.37232	-0.23951	0.88992	-2.52995	0.25688	0.94177	0.98315	-0.08187	0.04757	-0.77182	-0.14794
CONTROL_rep16		0.75000		20	D	A1	8	73	412	741	15.66987	3.22448	2.45887	6.37323	6.48160	1.66727	7.01623	-4.48870	2.11631	4.94806	-3.93817	-3.76703	-3.15000	4.17224	0.52945	2.15016	-3.62441	-5.03951	0.09716	-0.12773	-3.06154	-1.05134	0.45833	0.12444	1.68132	1.47833	-1.18409	0.47678	2.40021	0.11848	0.23088	1.92431	-0.76784	0.06161	-1.08491	0.41990	0.98503	1.03922	0.54116	-0.50742	1.87682	-0.85235	0.46943	1.15565	-1.12395	-1.97531	1.58896	-1.91416	-0.42680	-1.13018
ADD3_rep1	CSRP3_rep3	0.60465	0.39535	43	D	A1	8	73	170	761	-6.67166	-2.96879	5.56596	2.09184	-0.04695	-3.28099	3.87207	-1.18888	-0.34054	-1.08822	4.97002	-3.36904	-1.29688	0.14496	-0.91945	-1.70367	-1.18023	-2.13917	0.37871	1.30442	-2.45163	1.39621	-0.15014	1.88708	-0.19763	-0.55500	1.03116	0.93025	-1.58143	-0.04208	-1.12196	1.23836	0.35998	-1.00217	-0.76225	-0.43913	-0.02855	-2.25989	0.52606	0.49732	0.28704	0.51590	-0.73600	-0.64733	-0.31087	-0.61976	-0.67962	1.19253	1.53115	0.45004
NCKAP1_rep3		0.96667		30	D	A1	8	74	667	178	2.00820	1.81934	12.86789	0.97260	-8.13390	-5.61519	-4.58733	2.28193	-0.39911	-3.89964	-3.48464	0.70987	0.03174	-0.45041	-3.68931	-4.59892	-0.31450	-1.24662	1.41259	0.45844	-0.17053	-2.38332	-2.42272	-0.05232	0.23926	-2.26477	0.61599	-0.16978	-2.07052	1.58297	2.00858	-4.85565	-0.59170	0.91046	0.39675	1.63511	-0.75793	-0.53163	0.14918	-0.12868	2.72743	-2.63069	-0.01367	-0.94586	-2.44022	0.56237	0.59817	0.43131	-1.05107	2.57041
PHLDB2_rep2		1.00000		10	D	A1	8	74	545	149	-4.09434	6.66050	-5.67696	6.29858	0.11816	4.25157	4.03088	4.36660	3.17268	-1.52860	3.49104	-3.88724	3.61512	1.48084	-1.59817	-0.27207	0.33894	-2.01618	-0.41757	0.35922	-1.33393	0.20930	1.87461	4.24807	2.13441	-1.01175	-1.58658	-0.04113	0.46053	-0.68025	-1.42413	0.30541	-0.44630	1.48982	0.82442	0.01568	0.69304	-1.16353	1.19842	1.29502	-0.08568	-0.59065	0.33269	1.26119	1.37900	-0.39347	-2.08553	-1.53295	0.23343	-3.11946
RAB10_rep1		0.94737		19	D	A1	8	74	159	225	24.87073	-13.46737	5.85377	9.06517	-3.21814	-3.71054	-2.69945	-0.13768	0.96687	6.46716	0.60231	-2.59562	-1.84142	2.69720	-2.61777	3.96894	1.61827	1.51025	10.09377	1.48773	0.99636	4.48550	-3.32987	-1.47874	1.23536	3.30447	0.01347	0.56842	0.30728	0.04825	-1.29447	-0.83970	2.05773	-1.87233	-1.28834	-0.64029	-0.22240	-2.09219	-0.40682	0.20065	-0.23059	-1.03050	0.16993	1.05793	0.10203	0.61984	-0.63420	0.92869	-0.18821	-1.09790
FLNC_rep1		0.80000		10	D	A1	8	74	31	594	13.01669	-22.51327	10.47160	11.75566	3.87623	-0.49387	-6.80617	6.81145	6.06892	3.48153	3.22427	-0.25126	-0.99852	0.98509	-2.12421	7.49522	0.73721	-2.73125	3.58803	2.43413	5.26642	-0.21903	-0.99342	1.18231	1.44136	3.18261	-0.85051	1.24438	1.26177	-0.74955	-0.42655	0.51166	2.46013	0.12337	0.61010	0.57096	0.75489	1.26025	-0.00460	-0.62028	-0.16951	-0.51871	-0.01292	0.52408	0.70573	-0.07410	0.24114	-0.67763	-0.22790	-0.22318
LIMA1_rep2		1.00000		31	D	A1	8	74	444	618	-6.30469	-3.15207	4.79187	-0.80571	-0.82075	-3.81991	-1.27965	1.27356	-0.69548	0.94766	1.12936	-0.78564	-1.51783	1.22719	-0.32247	-1.09200	3.56894	-0.23405	1.97777	4.21506	-2.92151	-1.65156	0.51939	-1.37038	1.72549	-2.28467	-1.09952	-0.30281	0.06018	-0.13596	-0.84626	-1.04800	2.11142	-2.01989	-0.61685	-0.66159	0.46575	0.28170	-0.53437	-0.60709	0.64160	-0.90128	-0.13260	0.04188	1.16856	-0.51413	0.10736	0.80951	0.09581	0.50049
SH3PXD2B_rep2		0.94118		34	D	A1	8	74	850	646	-5.66063	3.13931	6.24677	2.85067	-6.06044	3.30834	-1.43956	-3.40863	2.22193	-4.31393	4.65340	-3.10759	1.35101	0.86778	0.97304	-3.07390	-2.87750	-0.55500	-0.49878	0.76653	-1.79999	-0.28748	-1.78182	2.63465	-0.86396	-0.30386	-1.46062	-0.48794	-1.38126	1.87432	2.96221	-0.31221	0.11555	-0.30124	0.53236	-0.68814	0.28931	-0.71290	-0.16439	0.80969	2.61463	-1.27297	-0.96820	0.33080	-0.29120	0.12981	-0.97183	1.44037	1.04851	-0.77886
ITGB1_rep1		0.94286		35	D	A1	8	74	799	618	1.65619	-0.32051	3.63591	3.90738	-3.12221	-1.90552	2.53899	-1.67123	-0.68104	-1.41403	0.41982	-5.08408	2.15835	1.05539	-1.21076	-1.94309	-0.84824	-0.75211	2.75832	0.87728	-1.95491	-1.24348	0.80717	3.87434	0.35845	-1.02137	-2.21932	-1.92604	-1.13927	-1.01336	-1.60027	1.42816	0.23957	-0.12508	-1.50774	0.04331	-0.13276	-1.93318	-0.48267	-0.36501	-0.40107	-0.01524	-0.54268	0.21855	0.06343	-0.66807	0.11332	-0.85427	0.25526	0.60548
SIPA1L3_rep3	DST_rep1	0.68182	0.31818	22	D	A1	8	74	250	654	11.04183	-2.42823	-7.40774	5.88543	-2.51427	1.94553	4.44830	-2.02137	-0.54059	3.03761	-0.30268	-2.94761	-4.09999	-0.64553	0.32704	-2.28364	-2.71261	-4.22359	0.34346	2.59664	0.08529	1.93545	0.41267	-0.16862	1.50990	1.73971	-1.15910	2.23963	1.80421	1.73161	1.61511	-0.35648	-1.21581	-0.26772	-0.12039	-0.61429	1.42445	0.23796	-0.31638	1.30086	-0.06518	0.62221	-1.42503	1.89222	-1.36416	-0.82316	-0.93577	-0.82061	0.09297	0.35467
DST_rep1		0.66667		9	D	A1	8	74	234	689	25.63044	0.49814	-14.33321	4.03912	-4.27668	9.17580	9.52761	1.26681	-7.33177	-1.43886	3.77442	5.03499	-6.51495	0.89457	-1.56394	-3.58535	1.25875	3.10626	2.59113	-3.17937	-1.21742	1.99531	-0.53860	-2.00429	2.46809	2.96571	-0.05621	-2.40542	0.31783	-3.12110	0.03542	2.32686	-1.86689	0.60329	-1.11302	-0.25742	0.06926	-0.27451	0.56080	0.03556	0.04355	-3.20866	0.34871	-0.74636	0.08389	-1.24181	0.45814	0.65033	-0.14177	1.61069
LIMK2_rep3		0.92000		25	D	A1	8	74	602	739	5.96354	-0.82918	0.78187	10.18650	-5.98020	-8.56926	-3.47568	-0.33725	1.83988	5.10142	0.43909	3.34786	-1.58837	4.48180	-5.33448	-0.18241	4.25538	1.89564	3.45182	-0.64430	-1.10779	0.38444	-0.57088	-2.18752	3.16726	0.15173	-1.17659	2.04718	1.82048	1.54466	-0.29056	-0.58015	2.07669	-1.62743	0.23794	1.40602	-0.59397	-0.82839	-2.16807	0.07531	1.28103	0.13440	0.71308	-0.22293	0.63205	-1.54473	0.51494	0.52552	-0.60709	0.54585
LDHB_rep1		0.92308		13	D	A1	8	75	787	186	-4.87254	9.02188	-3.11250	-1.87812	2.58531	4.35121	-6.05688	1.50915	0.43574	4.23223	-1.87114	-5.22027	-0.55897	4.23577	-0.11896	1.21179	0.94887	-0.24394	1.46669	1.80027	1.34456	-2.36792	1.67774	2.92685	-0.71453	0.50575	1.29994	-1.60722	-0.14666	-0.61406	0.76730	-0.24409	1.05594	-0.18160	0.96105	1.14080	-2.01066	1.58536	-2.55708	-1.29320	-0.62704	0.92720	-0.52231	0.93213	-0.95723	-1.61512	0.05355	-0.65882	-1.56831	1.15596
KLHL17_rep2		1.00000		41	D	A1	8	75	359	215	-11.28702	1.88708	-4.20721	-3.53921	2.39389	0.53300	-2.65770	0.87765	5.17210	0.63350	5.39294	-2.83059	0.46616	3.72340	-2.72100	-1.48263	0.36586	-0.71805	-0.28882	3.05722	-1.10240	-0.13584	1.74957	1.32190	1.54791	-0.56882	0.75214	0.89629	-0.14658	0.87381	-0.38329	-0.80604	-0.97389	-0.02726	1.37231	0.92124	-0.25739	-0.06796	-0.26340	-0.83567	0.52328	1.51514	-0.54961	-0.49774	1.56660	-0.23201	-1.67734	1.35541	0.91003	0.58172
KLHL17_rep2		0.92500		40	D	A1	8	75	493	220	-6.90149	4.45518	-6.53063	-4.37586	0.34572	0.77923	-1.47715	2.71889	3.58929	6.67757	1.02003	-4.59420	-0.70612	3.66706	-2.38489	-0.43754	4.62918	-0.89205	0.99649	0.84884	-1.79781	-2.08094	-0.82676	2.21851	1.93679	-0.32940	-0.90739	-0.94617	-1.10340	0.24789	-0.29403	1.00185	-0.46192	2.44288	0.85398	1.39973	-1.53328	2.33593	-0.94022	0.64343	1.62795	0.81186	0.53186	2.55331	0.06371	-1.13835	-0.15701	-0.22338	0.87418	-0.68747
ENAH_rep3		0.95349		43	D	A1	8	75	605	328	-6.35389	-5.12299	-2.02961	-3.56201	4.90103	-0.52855	0.74894	-3.61626	0.85505	-0.91882	4.23966	-2.45951	0.46150	-0.34770	-4.59168	0.78944	-1.03897	-0.81333	3.07071	0.73784	-3.18959	-0.98634	1.99673	2.57638	-0.57725	0.63932	-0.24902	-0.42624	-0.05306	0.62711	-0.94463	0.70792	-1.33810	0.19221	-1.15922	0.34828	-0.26731	0.05954	0.86957	-0.46082	0.53984	0.05954	-0.34394	0.63790	1.24884	-0.57589	-0.58333	-0.72623	-0.59699	1.18876
ENAH_rep3		1.00000		53	D	A1	8	75	638	385	0.00772	5.04989	-0.73383	-9.58143	5.07565	5.31915	-3.85766	-7.80705	1.18350	-6.02721	3.18791	-2.10238	-0.67299	1.79682	-3.72890	0.51092	-1.86116	0.47578	2.55641	-0.52338	2.04349	-2.87547	3.71423	-0.10226	-1.78307	0.95557	0.18670	-1.03478	-2.51270	-0.32700	0.46115	-0.45472	-1.65611	-1.80383	-0.13440	-0.50862	0.33389	0.43806	-0.49197	-0.02665	0.93388	-1.76544	-0.44021	-0.84578	0.56915	-0.63372	-0.10616	-0.19975	-0.40650	-0.52427
SH3PXD2B_rep2		0.83721		43	D	A1	8	75	118	408	1.11981	-0.76854	4.44360	2.71126	-1.74659	-2.09896	-2.35780	-1.05058	0.61684	-0.44279	-4.08231	-1.61107	-0.08363	-1.08005	-0.14433	-3.39807	2.22860	-0.48657	1.87194	4.37536	0.30442	-2.75514	-2.08374	0.82350	-0.18061	-0.25914	-0.54157	1.64346	1.21574	0.84516	-0.49299	-0.36426	1.83126	-0.52980	-0.25614	0.33914	0.66885	0.62117	-0.63115	-1.38730	2.27833	1.74277	-0.16207	0.45455	0.63121	-0.67074	0.24869	-0.23400	0.02164	-0.04470
CAP1_rep2		0.52000		50	D	A1	8	75	644	463	-1.86171	-2.10279	3.47130	-1.18184	-2.16518	-0.86127	1.35385	-3.47165	-0.57214	4.05560	2.98680	-2.59761	-1.12686	0.46179	-1.62502	-3.08495	-0.23143	-2.37398	1.36550	-0.38724	1.14694	-4.82436	-0.33120	-1.46060	0.71552	-1.46438	2.05252	0.85083	-1.19081	-0.02137	-1.68661	0.99374	-0.26639	0.94783	-2.93139	1.23690	0.61129	0.49747	-0.81858	1.95810	-1.07204	-0.08476	-1.19987	1.98668	-1.61124	-1.84342	-0.53982	0.87156	0.38744	0.03548
CONTROL_rep7_	MYH13_rep3	0.56098	0.31707	41	D	A1	8	75	171	491	-4.13923	-2.09321	1.90707	-1.69978	0.63876	0.64708	1.47117	-6.74342	0.41716	-1.52547	-2.02110	2.62478	-0.56082	3.37158	-0.28327	-1.09837	-4.68688	-1.05204	0.87545	0.09919	-3.03160	-2.76211	0.29036	3.12903	4.44815	-0.12649	1.22913	1.27014	-1.10165	-0.54641	-0.28699	0.05196	-0.74058	-1.59874	-0.03795	-0.55052	0.39599	1.26801	-0.58919	0.82116	-0.91408	1.77681	2.03086	-0.29957	2.02510	-0.51245	-0.73968	0.71719	-0.41573	0.52932
PHACTR4_rep1		0.80000		10	D	A1	8	75	884	587	-7.03772	2.52373	0.82608	8.50024	7.88729	8.08311	-0.91233	0.33754	0.34194	-6.03601	0.75688	1.34320	-3.77932	5.24910	1.59119	1.31972	3.66557	-1.02742	-2.62010	1.43354	0.11481	-1.51609	-1.12582	0.28801	-0.90440	1.25539	-0.58155	0.22947	0.28424	-2.43013	0.78340	1.73596	0.96547	1.08297	1.04095	-0.49482	-0.44410	-0.51169	1.34485	0.73480	1.10154	-0.16160	0.52640	-0.35625	-1.62980	0.17069	0.83042	1.48791	-0.12039	1.41741
CONTROL_rep7		0.55556		27	D	A1	8	75	207	598	-5.49558	-6.52102	8.35201	4.01341	-3.08248	2.00017	-4.82076	-5.86164	-2.34518	2.71646	-0.53823	0.12466	-0.30882	2.70014	4.27239	-0.71137	1.43304	-2.71631	3.96554	-0.63953	-1.42886	0.22126	-0.71204	1.18134	1.20682	-0.24301	-0.23090	0.86521	-1.76177	-0.60003	0.77824	0.69358	0.15182	-1.07518	0.09701	0.04175	0.81328	1.06703	-0.23894	2.39658	-0.59981	-2.06198	2.10515	0.85516	2.24556	-1.75360	-0.40933	-1.47739	-0.53025	0.35261
PHACTR4_rep1	PAWR_rep2	0.60606	0.36364	33	D	A1	8	75	670	674	6.72329	3.41033	2.21446	5.12454	-6.34559	4.57620	-13.31143	-3.46093	-2.75545	7.65870	-1.87551	-2.08806	0.65956	2.42446	-3.23020	-2.36097	0.63125	2.26228	2.77503	-0.37968	-3.60666	-0.54491	3.26806	2.76822	-0.13267	-0.44089	-2.28513	-1.74789	0.17654	-3.06560	0.60545	0.21217	-0.28027	0.08804	-1.31466	-0.13265	1.89016	-3.55588	1.88912	-1.13370	-0.07636	-1.04120	-0.09946	-0.18088	0.79534	-0.08487	0.37967	0.25350	1.02063	2.06413
CTNNA1_rep3	KLHL5_rep3	0.68421	0.31579	19	D	A1	8	75	866	752	13.44593	12.65427	-6.58272	8.62316	-5.99733	-12.48311	-9.89996	4.55090	2.50442	3.33873	2.11254	6.35009	-3.33021	-0.90285	-4.77042	2.33013	0.27180	-3.87915	0.67982	-2.71893	-1.17414	-2.40098	2.10703	3.65415	-2.18025	1.89921	2.90759	0.27565	-1.83136	-0.33125	-0.62117	-0.59671	1.94346	2.60113	-0.65843	-2.67624	0.92637	-0.32907	-1.33927	1.79534	-1.24916	-1.31338	0.56628	0.65186	-0.36159	-0.52827	0.82928	-1.27551	-1.52711	0.91945
HIP1R_rep3		0.40000		25	D	A1	8	76	815	204	9.85055	-10.97635	-3.55890	-1.77371	2.34477	-2.09360	2.25530	-1.03171	-6.83956	2.57009	2.67373	-3.93060	-3.49638	-0.19535	-0.82729	2.05802	-0.52719	-1.17348	2.01874	1.74185	0.19867	-0.91801	1.68083	1.85514	-2.67284	2.26241	-1.70331	1.10749	-0.94392	0.68937	-1.07391	-0.20145	-1.38344	-1.31429	-0.88420	-0.21348	0.27502	0.00017	-0.78978	-0.19858	-0.32458	0.62549	1.48412	-0.47711	-1.58680	-0.25302	-1.49537	0.80959	0.23698	0.53761
SPIRE2_rep3		0.96296		27	D	A1	8	76	483	241	-5.03280	-1.00471	5.66676	1.13211	-2.74026	0.02670	0.48449	-4.18412	-0.20140	2.56897	2.67379	-3.09647	-2.42438	0.17682	2.01485	-3.38065	0.41754	-2.35767	-0.31912	2.27179	0.45372	-1.49174	-2.01843	-0.72526	1.61243	-0.59853	-1.36226	0.48970	-2.30466	-0.27653	0.59198	0.23692	0.45500	-1.99489	-0.01764	-0.43084	-0.34485	1.04457	0.16641	0.66042	-0.24713	-0.46991	0.93530	-0.39854	1.19521	-1.83493	0.06853	-0.22538	-1.40027	-0.49147
TMSB15A_rep1		0.68889		45	D	A1	8	76	515	367	-2.62986	8.28621	4.02564	1.18426	3.64823	-1.70027	-7.32503	-0.69183	0.96063	5.16365	-1.40860	-0.52308	-2.95330	-0.53821	2.77044	2.74511	4.69143	-0.60938	-0.24497	2.11517	-3.63580	-0.22346	3.25059	-1.15345	0.90398	-0.26691	1.58626	2.55523	0.29402	0.39248	1.31065	-0.63653	-0.06011	-0.17882	1.36483	1.26605	0.33267	1.07906	0.47244	-0.79259	-0.05469	-0.33584	0.50504	1.80874	0.20340	0.18729	0.38401	-1.33202	-1.92397	1.73204
TMEM201_rep3		0.97222		36	D	A1	8	76	223	473	-7.31393	6.13164	-4.40031	0.93815	-1.53313	-0.65464	-3.73855	1.88640	1.71325	3.99441	-0.61245	-0.99376	-0.32221	2.81168	0.02494	-0.35778	4.03509	0.16337	-0.03239	2.42096	-2.38396	0.05203	0.45052	1.84521	0.47292	0.23529	2.07401	0.57662	0.21933	0.03602	0.66202	-1.70787	1.74134	2.12987	0.27506	-0.83751	1.82889	-0.50546	2.61497	-0.69002	-0.35232	-0.41225	0.86875	0.22264	0.59014	-1.77139	0.81091	0.26004	3.11303	0.62462
TMSB15A_rep1	SRCIN1_rep3	0.57143	0.42857	14	D	A1	8	76	534	475	-0.08152	6.98679	-4.43984	14.26645	1.06069	7.88491	0.06505	5.87990	-0.45791	3.90809	-0.83388	-4.39545	-0.50371	-1.90788	1.53916	0.31049	-1.47890	2.53439	-1.47338	4.36970	-1.36227	-2.79321	-0.10347	-1.55154	-1.76295	1.44354	1.09948	-1.17091	1.87802	-1.92898	1.05925	1.26522	2.06806	-1.48718	0.42637	0.90187	-1.19240	0.46704	0.61785	0.26668	1.09891	-1.11464	0.23053	-0.95912	0.05541	-0.12934	-1.52765	-1.33359	-1.18158	-1.59106
TMEM201_rep3		1.00000		37	D	A1	8	76	299	610	-7.07569	6.25873	-7.77419	1.23247	-0.68952	-3.03359	-4.21797	3.95761	3.34215	2.46486	3.89101	0.19924	-2.02429	-0.72658	-0.98362	-0.32371	0.15647	0.23302	-0.57810	3.38420	-1.78898	-0.48777	0.92628	2.83130	0.76330	-0.05061	-1.95474	-1.07407	-0.47787	0.39648	2.11445	-0.36167	1.05942	-1.71585	0.69564	-1.73677	0.58697	-0.12106	1.59964	-1.46029	-0.95152	-1.92262	-1.11070	0.71302	-0.86722	-0.43571	-2.05319	-0.80929	-0.18185	0.53842
RREB1_rep2	ARPC2_rep2	0.53846	0.44231	52	D	A1	8	76	765	644	-5.47589	6.38785	-1.66688	-3.22195	2.36573	-2.05797	0.35022	1.55798	-0.01115	2.49779	1.75808	-4.00205	-2.64342	0.29659	-1.50938	-1.45206	0.78868	-1.23764	-0.19758	1.20664	1.70896	-0.24126	0.73164	0.18014	0.99681	-3.06078	-0.63259	-0.40356	-0.16445	-0.10915	-0.60509	-0.00801	-0.10366	1.82214	-0.84779	-1.01123	-0.85486	-0.91862	-0.71180	3.14959	1.02421	-2.69218	1.96361	4.11091	-0.20554	2.31554	-0.40252	-0.87347	-1.31661	-0.97579
PHLDB2_rep3	MICAL3_rep3	0.41304	0.30435	46	D	A1	8	76	609	855	-8.76973	0.23018	0.65672	-1.23363	-4.32067	6.06767	-4.44295	-1.50123	2.40379	3.76213	2.15266	0.97861	-0.16470	-2.36979	1.50434	-4.03743	-3.83716	-0.90379	0.23414	-0.87848	1.43742	-3.48338	1.17844	-1.57563	1.36737	0.42665	2.51038	0.54123	-1.12155	-0.30570	1.04467	-1.46493	-1.04978	-0.25307	1.27880	-0.99204	1.60627	-1.00222	-0.18045	0.75321	0.59536	-0.99910	-0.11448	-0.17786	1.43047	-0.16705	-2.31461	0.23802	-0.20546	0.78179
LIMK2_rep3	MISP_rep1	0.52174	0.43478	46	D	A1	8	77	845	192	-2.02094	0.67912	4.80234	-1.17455	-2.80963	-3.11644	-3.77118	-1.98674	-0.46106	-0.01652	0.48258	2.39546	-2.42569	2.23524	-1.42952	-5.67493	0.55437	-1.83079	-0.58003	1.73354	2.36481	-1.55685	-2.56629	0.26966	1.42834	0.20519	1.84441	-2.37342	-0.70543	2.33839	1.02823	0.27857	0.61479	-0.26951	-0.20194	-0.72099	1.67228	-0.71732	-0.02843	1.32491	-0.78267	1.51076	0.79974	0.13009	-0.58776	0.24115	0.04091	0.13568	0.04011	-0.67410
DCTN4_rep1		1.00000		27	D	A1	8	77	625	256	-4.90143	2.43038	6.64834	1.63492	-0.73755	-1.57396	-1.74656	-1.79506	1.92088	2.53439	6.61721	-4.03218	-2.67755	-2.55832	-0.29780	-1.37543	1.62543	-0.49501	-0.82709	1.86791	-3.45478	-2.23119	-2.55399	2.77434	0.91266	-1.82178	-0.69887	0.53684	1.51802	1.66830	-1.46131	-1.17440	0.85985	-0.04906	0.38945	0.03393	0.43287	-0.11583	0.33988	1.39297	-0.01494	-0.20334	0.62370	1.53025	-0.88889	-0.96769	-2.16217	-0.00356	0.67317	0.03722
RREB1_rep3		0.80000		10	D	A1	8	77	520	410	-3.71427	3.83265	-1.04938	0.10661	2.46120	-0.55526	-2.60932	-1.22237	2.35169	2.49792	-5.37947	0.51243	-0.35263	-1.44091	-0.58757	-1.79323	1.74782	-0.20549	-0.67790	2.40007	-0.76564	0.05827	1.73460	0.31693	-1.56182	0.65662	0.99074	1.25242	0.89761	-0.34584	-0.48272	-1.68537	1.03141	-0.23934	0.92965	0.85094	-0.27102	-0.59938	-0.51402	0.24556	-1.12549	0.62981	0.65130	-0.77008	0.93283	1.06600	-0.49287	0.66336	0.32716	0.38270
LCP1_rep3		0.96552		58	D	A1	8	77	775	535	-10.20265	2.89954	1.31708	-5.66158	-4.70267	-0.37675	-1.31986	1.07784	2.38106	4.73871	1.22872	-0.19539	-2.93760	0.12347	2.68913	-2.37769	2.05500	-0.59769	0.05570	1.70047	-1.19213	-0.79109	-0.50349	0.91057	1.73931	-2.06556	-0.91800	-1.61172	-1.03266	0.08651	-0.13171	-1.42542	1.82596	-0.20915	1.03540	0.12033	-0.17616	-1.90745	0.23285	1.43386	-1.15188	-0.41421	-1.97869	-0.32817	0.49662	-0.15467	-2.52275	-1.71880	0.74558	-3.57152
GSN_rep2		0.91667		12	D	A1	8	77	578	552	-3.90121	1.47029	2.74337	8.84332	-1.36631	8.68237	-0.81159	-0.34693	-0.67597	-0.67745	1.70216	-3.33490	3.33240	-1.29232	-2.39350	-2.28534	-2.46133	0.96781	2.05167	-1.28854	-1.49955	-0.95328	1.33102	0.62792	0.70361	-0.32001	1.82120	-0.18822	2.82775	-1.34558	-0.46021	-0.97315	-0.35348	0.06798	0.20879	0.46714	-0.25880	-1.10241	-1.08873	-0.69046	0.57201	-0.98597	-1.61496	1.31165	0.36239	-1.61923	-0.31818	0.71970	-1.97314	-0.08656
GSN_rep2		0.87500		16	D	A1	8	77	658	568	-8.90526	-2.18101	-1.14054	0.48558	3.38411	-1.49029	-2.68648	-1.72204	2.47153	-1.71443	0.64816	2.61352	-0.30426	-1.03814	-2.37380	-1.97601	-0.65915	1.09411	0.90656	0.23924	-0.45327	-2.70411	0.75015	-0.14722	3.33849	0.02981	-0.86240	-0.97245	-1.05995	-0.37735	0.86274	1.00754	0.67835	-0.74932	-0.43945	0.03452	-0.25807	0.22715	-0.94701	-0.20448	0.28221	0.44398	0.60495	0.70304	0.69567	-0.75485	-1.22203	0.08510	0.23689	-0.54467
MYH9_rep1		0.90909		22	D	A1	8	77	444	747	1.59644	11.72926	4.60438	13.18654	-4.01659	5.93701	0.25945	5.61473	-0.04565	-4.80940	5.74724	-6.68096	0.17802	-5.84441	1.21464	-0.52307	-4.59634	-1.98403	-1.55369	-0.67310	-0.26450	-3.12070	-0.99726	3.28894	0.18192	0.79684	2.12869	1.02346	-0.71423	1.41945	1.39988	-1.40050	1.51997	0.79522	0.21886	-0.68610	0.60461	-0.82940	1.26728	-2.09802	-0.38374	-0.17858	-0.06459	-1.24417	-0.29672	-1.24317	-0.64654	-0.39129	0.58036	-0.05043
DIAPH1_rep2		0.96296		27	D	A1	8	77	204	783	5.13650	10.33840	-4.69924	-0.65502	1.98928	-6.53707	-8.25344	3.44377	3.48081	1.06200	2.53310	5.11309	-3.78988	-2.80572	-3.03815	2.19479	0.22109	-4.20044	-0.00930	-1.43789	-1.57203	-2.37833	2.62202	0.53975	-1.10346	0.71054	-0.19760	-2.31089	-1.09165	-0.42467	1.28216	2.00657	0.62295	-0.71187	-0.09902	3.05505	0.97806	0.55801	0.19117	-0.55023	1.90432	0.36770	-0.33813	-0.10416	-0.59522	0.47737	-1.59555	-1.58208	1.62366	-1.18079
MYH9_rep1		1.00000		24	D	A1	8	77	438	831	0.23413	4.14559	8.35066	6.99812	6.37058	-9.18195	-3.54910	-1.10033	7.34042	-1.21590	6.12237	0.56875	-2.34281	-2.64081	-4.07906	-2.01666	1.05449	-2.77586	-1.87671	-1.57849	-1.81938	-1.88956	0.59984	-1.38026	1.97980	-0.59516	1.91492	0.49301	0.05098	1.11626	-1.39490	-0.11303	1.14592	-0.89825	0.06832	0.67608	0.50868	-1.60743	0.15877	-1.39283	1.09845	-0.36134	1.16177	0.21605	1.23845	-0.31376	-0.17368	0.30568	0.38676	-0.97824
TWF2_rep3		0.68421		19	D	A1	8	77	326	929	11.71644	9.75434	-8.69256	2.65723	-1.13858	2.02935	-2.29683	-0.22935	-3.67241	-1.52151	3.02517	0.51752	-3.34081	-1.63125	-1.11651	-0.61879	-4.05059	-1.58037	3.00784	-0.93511	2.46746	-0.14479	-4.28397	-0.36691	-3.00692	-0.86829	-2.95752	1.76882	3.08973	0.65350	0.05739	-1.36008	-1.13708	1.04878	0.77173	-0.41549	0.89322	-0.36015	-1.34434	1.04636	-0.38178	0.70984	0.62116	-0.34768	0.11934	-1.08057	0.28640	0.07141	0.18066	-0.50514
WHAMM_rep3	LIMCH1_rep2	0.58621	0.37931	29	D	A1	8	78	228	172	-3.96498	2.71809	4.05022	1.04883	-1.70006	-3.06358	-1.43670	0.87994	-1.88023	-2.15577	3.68319	-1.27314	-1.72383	-4.15251	0.62148	1.24368	-1.54911	-0.07518	-1.00486	4.45715	-2.04967	1.93857	1.92924	0.88201	-0.90224	-0.86854	1.99568	-1.36992	-0.61317	-0.88446	-0.83479	1.42190	0.20022	-0.04123	-1.25554	-1.01479	1.31968	-0.85470	-0.55691	-0.19897	1.41886	0.52791	-0.85717	0.42668	-0.22727	-1.01000	0.08483	-0.55219	-0.52124	0.54834
ARHGAP35_rep3	CNN2_rep3	0.52632	0.42105	38	D	A1	8	78	243	401	-0.85125	-3.08652	8.42120	-1.14771	5.20647	-4.99976	2.35987	1.80866	-4.81576	0.28942	-4.53677	-0.56236	0.99675	0.12552	-3.94850	-1.26052	1.32345	-4.79513	0.98732	-3.79991	0.37290	0.87941	-0.34217	1.51317	0.16689	-1.49106	1.48247	-1.08755	-0.25496	1.86394	-0.21773	0.43100	0.44202	-0.91546	0.18140	0.70728	1.43107	0.72742	-0.59222	1.03435	-1.01003	-0.55912	0.41899	1.16255	-0.94404	-0.18346	0.03918	0.99600	1.55542	-0.72929
GOLPH3_rep3		0.89286		28	D	A1	8	78	282	462	5.78622	7.34805	5.64955	6.36847	9.27353	-2.47367	-1.87430	0.99879	1.10825	3.49204	-3.97956	-4.94272	2.12680	-1.49804	1.00772	2.91620	2.28121	-1.89364	-1.04472	1.34788	-1.94417	0.15461	0.36857	0.24812	1.75729	1.52295	-0.54198	-0.48254	-0.45976	-1.00069	-0.84994	0.10661	0.77657	0.79712	1.28865	1.19231	0.07771	-1.46402	0.65249	-1.18357	-1.09240	0.70771	-0.29183	1.37728	-0.73545	0.65132	1.07164	1.11683	2.62095	-0.60024
LCP1_rep3		1.00000		17	D	A1	8	78	414	516	-8.66180	0.61522	1.76615	-1.69469	-3.42128	-0.96226	-4.30026	-2.25902	0.85290	2.88778	3.68122	0.79414	-2.11667	3.17486	1.24847	-3.32350	3.92749	-1.97947	-1.19223	1.68673	-0.25356	-1.48942	-1.01339	1.80363	1.70111	-1.07854	1.98114	0.48337	-0.86251	-0.78326	-0.60396	1.46566	-0.43400	0.37151	0.80369	2.35595	0.57057	-0.29983	0.38761	-1.39082	-0.94838	-0.67424	-0.37748	2.94698	-0.57791	-0.71627	-0.88966	0.11226	-1.17050	-0.03794
ARHGAP44_rep3		1.00000		21	D	A1	8	78	237	649	0.11813	-7.87273	-2.02693	0.62978	-2.41767	0.22279	1.86676	-1.85001	-3.62055	4.32258	4.58323	0.63170	0.30324	0.79631	-3.40408	-0.88086	-3.35009	-3.23045	1.09327	-2.80565	0.35005	4.18370	1.47886	-0.13392	-1.13467	0.73661	-0.02851	1.94871	-0.47740	1.68936	0.08954	0.82340	-2.13173	0.38589	-0.05651	-1.44578	1.85898	-1.85944	-1.44798	1.18227	0.73716	1.29679	1.08503	-0.10530	1.15071	-0.29612	-0.33537	-0.66369	0.49538	0.08026
SH3BP1_rep3		0.83333		6	D	A1	8	78	555	842	0.71732	6.19968	15.83087	1.34141	-1.90220	-5.78929	-2.51827	1.73419	2.01030	-5.93461	-1.79613	-0.83698	0.18168	5.46982	-1.76441	1.43031	-1.23088	0.71541	-2.92630	1.05778	-0.43584	-4.62652	-0.25323	-0.33092	0.87642	-2.00532	1.87005	-1.06530	1.67603	3.20497	1.46187	-0.71802	0.82365	-0.95000	0.91403	0.81833	1.24219	3.13730	1.40038	-1.63910	0.48949	0.49078	-0.19061	-1.52209	-0.77637	0.52991	-0.12392	0.46117	-0.98553	0.85688
MYO18A_rep1	SPATA13_rep3	0.53125	0.31250	32	D	A1	8	81	832	845	-6.56125	-1.85899	4.74772	-3.76563	-6.90514	-5.16035	-1.65148	2.76062	1.57778	0.94848	1.46990	5.03184	-3.50520	-3.03731	2.29864	-0.45200	-0.49050	-0.23826	2.08154	0.55880	-0.80562	-1.94974	1.23557	0.23599	2.39362	-1.69446	-0.11084	-1.54564	-2.20861	1.65513	0.96705	0.01776	1.26263	-0.13893	-0.03921	1.05986	0.63742	-1.08700	-0.62223	-0.01253	-0.26902	0.67460	-1.98854	1.01663	0.20933	0.76606	-2.19623	-0.35808	-0.40997	-0.99552
MYO18A_rep1		0.59091		22	D	A1	8	82	235	917	3.52951	3.40976	8.61595	-7.20866	1.81003	1.33414	-7.20318	-4.21703	-4.00804	-4.56878	4.25557	3.26978	-1.16551	-0.27585	-0.48942	2.61321	-5.50429	-1.32902	0.08884	0.57564	-0.08693	-3.03693	0.02467	-2.95783	1.80100	-0.56609	-1.95048	0.51662	-2.31436	1.26652	1.12221	-1.10777	-1.47026	1.28322	-0.03062	-1.19321	0.64932	0.58882	0.27289	0.14174	0.78272	-0.59029	-0.63469	-0.34832	-1.29726	-0.02609	1.63800	-1.09121	0.39237	0.74785
DAPK3_rep1		1.00000		13	D	A1	9	29	650	171	-10.61195	3.05395	-1.02343	-9.57879	-4.03220	4.53908	-4.33382	-5.73505	4.19843	-0.86903	5.85071	-0.79691	0.00644	3.01952	0.30510	-3.01051	-0.44269	-0.38115	-0.41724	0.31424	1.23782	0.67793	-2.43750	0.57450	-1.32347	-1.99377	0.78997	0.52671	1.35913	-0.52314	0.53512	-1.35760	-0.79839	0.80739	-3.06934	1.03618	-1.14598	0.10794	-0.05721	-1.04116	-0.19331	0.37869	-0.05399	0.15299	-0.22899	-1.47129	0.46833	1.38580	-0.62077	-0.17694
DAPK3_rep1		0.93333		15	D	A1	9	29	909	226	-3.59409	1.10319	-4.44116	3.49018	-3.22271	2.97143	0.97363	0.98111	-0.96017	5.83833	-1.43024	-2.96346	2.93869	2.18617	0.70003	1.87197	0.58646	-0.68543	2.45866	0.66853	0.10195	-1.37263	-2.49561	-0.03593	-0.99150	0.81973	0.44381	1.06274	-0.29664	0.67618	1.65883	1.63223	-0.15141	1.06535	-0.31782	0.19769	2.40362	0.14649	-0.96981	2.07017	2.38541	-0.03118	0.05855	-0.83559	2.56823	0.27391	-2.02268	0.61994	-0.40458	-0.09687
TPM1_rep1		1.00000		52	D	A1	9	29	741	281	-7.26457	-2.34569	6.04743	-0.26409	-5.64737	-4.59411	2.42795	0.49900	1.41068	-2.45294	5.91867	-0.49749	3.16440	1.50590	0.55050	0.10713	-0.84349	-0.65451	-0.09859	1.02702	-1.95862	2.20357	0.19462	0.14838	0.72013	-2.48888	0.43638	-0.09871	-2.11273	-0.19657	-1.21311	-0.11500	1.08173	-0.33286	0.23038	0.97955	-1.06906	-1.74559	-1.31145	1.43034	0.07473	-1.78172	0.92994	1.48040	-1.24176	-0.42048	-0.19615	-1.04526	-0.60186	0.06008
DAPK3_rep1		0.94118		17	D	A1	9	29	776	462	6.46352	2.80295	-2.31729	-1.27258	-1.74313	3.88250	-1.65558	-0.76904	-1.37357	2.47408	-8.43569	-2.63189	3.44113	0.18112	-0.82000	-1.63263	1.04749	-1.35166	0.58367	-1.47578	1.97952	2.23699	2.44444	1.97135	-2.09951	0.96046	1.89324	1.34295	1.90091	0.56031	0.08997	-0.44504	-0.00202	1.24502	0.37139	-0.36807	0.91283	-0.51517	-1.13651	-1.28731	-2.22129	-0.89855	-1.82484	1.25124	1.39739	1.41814	2.06541	1.03914	0.13941	-0.15920
PAFAH1B1_rep3		1.00000		13	D	A1	9	29	667	666	-0.21215	-0.01413	1.35334	4.32581	-1.77680	1.11769	2.85374	-0.00941	-1.63878	-1.86135	1.38480	-2.14570	4.32110	-0.36793	-5.21784	-0.05798	-0.15863	3.63416	-1.70493	0.62086	-2.03088	0.68088	-2.96530	0.38965	1.10957	1.37706	0.04930	-0.39944	-1.09404	1.13022	-0.32663	-0.93786	0.91807	-0.07052	1.47395	-0.23660	-0.71041	-0.69885	-2.17279	-2.23452	-0.78938	1.24819	0.48953	-1.63307	0.28702	-0.50741	-0.40831	0.86145	-1.81897	1.03313
NCKAP1_rep2		1.00000		24	D	A1	9	29	625	764	-5.53485	7.09831	0.48802	-1.72953	0.95821	-2.31256	3.34433	2.26690	-0.96619	-1.13544	-2.32183	-2.10302	-0.83790	-3.47370	4.29795	3.71995	0.81341	-0.50430	-0.06354	2.84529	1.11713	2.36918	1.33661	-1.43896	0.44637	-0.37115	2.78681	0.68812	-0.95860	0.10472	0.41608	-1.02973	0.10986	0.48393	0.12736	-2.59910	1.68548	0.09777	1.05786	0.88604	-0.12126	-0.64788	0.94653	-0.18196	-0.31544	-1.77653	0.14685	-0.05333	-0.64791	-0.10170
FLOT2_rep2		0.68966		29	D	A1	9	29	743	917	-0.65912	2.14657	-5.42340	4.78446	0.46716	-4.76280	-0.11380	-2.11561	2.30367	-1.39072	-2.64264	2.33027	-1.05663	-0.08765	-1.14458	-3.34815	1.18468	-0.12683	1.26297	1.87173	3.42070	1.55521	-2.07618	0.38910	0.30252	0.77869	0.69785	2.15569	1.54413	-0.21537	-0.88091	-0.91965	-0.05574	-1.28219	0.64845	0.38339	-0.01559	-1.92429	-0.33149	0.11625	-0.41692	0.24817	-0.43053	0.01733	-0.11853	-0.28073	-0.03679	-0.29857	-0.79907	-0.60611
AMPH_rep3		0.87097		31	D	A1	9	30	336	160	-1.37098	5.30242	6.78764	-12.05969	-4.64920	-1.91238	2.00271	-2.00426	0.52579	-4.88364	-5.72769	4.13897	-5.86992	-0.20776	3.70107	2.78816	-4.96961	-1.89854	1.55032	-0.09389	1.89282	0.03645	1.78763	0.12529	0.56644	-3.77535	-0.81565	-3.06811	-0.89362	-0.44383	1.20511	-1.34950	-1.29550	0.04682	-1.73987	-0.94065	0.66047	-0.31734	0.27782	-1.67167	1.18211	-0.73876	-2.56271	0.79488	2.82173	2.17851	0.91616	-0.96003	-1.99578	0.27360
AMPH_rep3		0.95652		23	D	A1	9	30	383	190	-0.30077	1.47341	2.71722	-5.98276	-5.61818	-3.40615	1.47701	-3.73690	3.27088	-3.93754	-3.64426	3.83693	-4.67898	-0.05601	1.62444	-0.27274	-3.38511	-2.73066	-1.21497	3.81910	-0.53580	-1.14746	1.60849	0.78243	-0.39002	-1.49132	-2.33221	-0.43646	-3.11472	1.21953	1.38707	-0.19356	-0.54757	0.26649	-0.14029	-1.39064	0.12554	0.38776	-0.55663	-0.89955	1.27573	-1.80432	-0.51762	0.84237	1.40628	0.56432	-0.59668	0.14580	0.06480	-0.20740
WWC1_rep1		1.00000		14	D	A1	9	30	805	230	0.59958	-3.55644	3.34241	4.49067	-6.17280	-1.87757	-1.34437	0.79808	-0.70766	0.03814	1.06916	-0.64167	3.57291	2.42152	0.53609	-3.70999	-1.70021	-0.12033	0.39228	-0.47126	2.66418	-2.55012	-0.18995	-1.74985	-0.31698	-0.00315	-1.78585	-0.55408	-1.16139	2.07811	-0.05471	-1.82524	0.74021	-0.88475	1.46726	0.25377	0.55612	-1.53611	-0.49428	-0.65924	-0.51993	-0.63025	-1.34535	-0.46257	-0.59472	-1.26919	0.29506	-0.26270	-0.12571	0.27384
LCP1_rep1		0.89474		38	D	A1	9	30	377	324	-3.06390	-4.16470	4.95676	4.94631	-4.87719	-5.52517	3.56524	-3.32145	3.04224	-1.14405	4.29211	-1.13808	2.73495	-0.71625	-1.44737	0.31152	-0.80693	2.75736	0.51088	0.03711	-2.16590	1.83481	1.84483	-1.26511	0.58573	-0.35882	0.68370	0.11575	-0.45370	1.68586	-1.27445	2.19051	0.74395	0.31512	-1.37952	1.03617	1.23951	-1.34233	-0.42858	0.54311	0.24002	-0.16415	0.45461	0.35130	0.13298	-1.76157	-1.54186	1.17907	0.93488	0.74957
PTPRM_rep3		0.96970		66	D	A1	9	30	447	387	-7.81167	3.22335	1.59203	-9.86487	5.19327	-2.47309	1.02870	0.17310	3.67960	-2.84119	1.53314	-1.63677	-3.75822	-4.81388	-0.50226	0.09845	1.42598	-0.81687	-0.99407	-1.80706	3.85682	-3.56124	-1.79389	3.86392	-0.64302	-1.89726	2.28885	-1.55917	-1.97209	0.25357	-0.82969	0.62395	-0.46630	-0.35359	0.10785	-1.14509	1.85458	-0.30213	-0.02595	-1.05165	-0.30779	1.93872	-0.86198	-0.08503	-0.33153	-0.10704	0.48066	-0.99138	-0.21317	0.10992
TGFBR1_rep1		0.97619		42	D	A1	9	30	638	423	-1.11977	8.07102	0.19456	3.59745	-1.19574	-5.38166	-0.02632	3.03749	5.07604	4.34282	-1.47750	-3.74546	2.90106	-1.41002	-0.91470	0.24991	5.62346	2.34812	-2.48391	-1.77558	-1.27906	-1.73062	0.55940	0.43704	-1.12035	-0.20236	0.42027	-0.11320	-1.06662	0.99424	-0.89723	0.88687	0.65821	1.94694	1.63337	3.58912	0.70296	-1.03238	-0.37382	-0.38791	0.60903	1.21519	-0.61086	1.03805	-0.16809	0.97926	0.10747	0.27852	1.80102	0.60324
SYNE1_rep1		0.96552		29	D	A1	9	30	814	432	-8.26135	3.63723	-0.59799	-9.88769	4.50928	-2.36687	-0.80365	0.19996	3.95703	-5.20696	2.48498	-0.24265	0.25003	-3.27354	-1.69535	2.83728	-0.16166	1.00903	0.18458	2.61807	1.33779	1.39077	2.97450	-1.62664	-0.75476	-1.84497	2.42898	-0.52578	-0.58708	0.80204	-0.82654	-0.98913	-0.38552	0.31376	-0.21183	-0.75824	0.60390	0.54081	-0.38656	-0.65144	0.03625	0.44013	1.34475	0.10721	0.49885	-1.06747	0.70570	-0.56151	-0.38183	1.22149
PLCE1_rep1		0.97368		38	D	A1	9	30	251	454	-7.91464	-5.70831	0.94524	-0.49037	1.52993	-1.85951	2.15239	5.02445	-1.22773	2.27305	-2.21762	0.77173	4.28716	-0.26920	-0.06113	-0.73035	1.82159	1.47346	0.37870	-2.65159	0.16200	-2.37296	-0.30227	-2.32411	-0.06468	-0.43204	1.58339	0.79283	-1.60702	-0.38512	1.09948	-0.28283	1.02904	-1.28479	-0.33368	0.81034	0.47308	1.43905	0.13945	1.20963	0.27398	0.90363	-0.54646	0.48738	0.42849	-0.00343	1.23229	-0.21322	0.35830	-0.10691
MYO18A_rep3		0.96875		32	D	A1	9	30	896	484	-4.47612	2.87683	0.55897	-2.75231	0.51957	2.70899	0.20030	-6.03844	1.61974	-5.57607	0.86061	-0.72351	2.94909	0.28999	0.39840	0.15956	0.45395	0.02033	-1.19185	0.67787	2.40890	-1.32969	-2.01330	-0.66124	-1.24430	0.90604	0.13312	-0.64273	-2.58246	0.39670	1.33682	0.80490	-1.66604	1.06277	-0.32777	-1.39589	0.72121	-0.18584	0.56954	-0.52213	0.91798	-0.18965	0.50667	-0.07206	0.87509	-0.30603	-0.22779	0.18901	-0.12733	-0.78546
PAWR_rep1		0.55556		9	D	A1	9	30	845	546	-2.64774	1.86604	-8.40077	-0.16293	2.53523	0.71474	-2.75594	0.99826	3.30517	3.24816	-1.08831	1.74727	-0.60172	-2.22008	-1.41114	3.53807	3.09586	3.30437	-0.89060	0.05142	-0.35488	-2.59915	-2.19470	0.41964	-1.02340	1.08725	-1.01645	-0.06852	0.64661	-0.75991	0.70001	-0.02945	0.48437	-0.60551	1.38039	2.94747	-0.10683	-0.76076	-1.47733	-0.53792	1.73282	1.15946	0.83960	-1.06524	-0.25781	1.49176	-0.30465	-0.41973	0.24723	0.53194
DNM2_rep1	RHOF_rep3	0.63636	0.32468	77	D	A1	9	30	515	535	0.25825	10.13540	17.73663	-7.07121	-7.76632	-1.80672	4.07899	0.52884	1.16577	-0.26816	0.73953	-1.45432	-0.70343	3.19976	4.09048	3.90287	-2.98282	1.03558	-1.80257	-2.86779	4.58104	0.64784	1.26306	-0.16914	-0.03579	-2.55812	3.12605	-2.67571	-0.58372	-2.76363	-0.98766	-0.24724	0.10617	2.45061	1.70066	-0.91753	2.11795	0.13260	-0.72799	-5.00975	0.28290	0.37462	0.55285	2.99546	-2.38716	0.68767	0.78174	-3.05195	1.59662	4.12244
CFL1_rep1		1.00000		9	D	A1	9	30	850	758	-6.41726	6.36231	0.10062	3.99164	3.60708	-1.18871	-3.46654	-2.15217	4.69143	-0.73169	-0.41445	-0.39380	-0.37722	-4.66618	3.33827	0.00040	1.79078	0.04078	-2.58374	1.26419	1.58367	-1.14352	0.25993	-1.20565	-1.56586	1.32980	1.39100	-0.15345	-1.06209	-0.60351	0.90980	0.84694	0.76282	1.13795	0.24579	-1.01114	0.20219	0.23698	-0.49048	0.66196	0.50048	-1.35105	0.15528	0.12390	0.96371	-0.48139	-0.12380	0.05988	-0.61424	0.88647
ACTR2_rep2		1.00000		9	D	A1	9	30	564	777	-3.08230	3.31426	5.51526	-2.62098	4.83133	2.30263	-5.94565	-8.92826	1.79825	-3.48132	3.63754	-0.18758	0.49215	0.10790	0.61889	1.28489	-1.30586	-1.66373	1.20287	-1.25947	0.04061	1.13652	1.90165	-2.05019	-2.27848	0.21315	0.69886	0.17692	1.21115	1.66161	1.13758	-2.00770	-1.20834	-0.39556	-0.23371	-0.75313	0.87187	0.75836	-0.17997	1.02560	-0.60886	0.52876	-0.64238	0.27005	1.34695	-0.31915	0.06068	-1.17454	0.35181	-1.17695
FLOT2_rep2	KLHL17_rep2	0.52381	0.33333	42	D	A1	9	30	280	809	-0.99515	5.51056	-9.49114	1.57870	-8.19648	-3.27569	1.24531	5.94257	4.80879	6.25411	-6.44022	4.58253	1.19100	-4.38236	-2.72448	-0.97772	-1.84202	1.39258	2.17100	-0.46882	-1.22016	2.23684	4.70191	0.78576	-3.59773	0.16431	2.20983	0.83473	0.73038	-1.76392	-0.18558	0.01869	1.06001	-1.19343	-0.76020	-0.76565	2.14491	-0.33140	2.57751	0.99883	0.14009	-0.80970	0.59742	0.00049	0.85618	0.05039	-2.32470	1.00976	2.34978	-0.52814
ACTR2_rep2		0.93750		16	D	A1	9	30	474	849	-6.66623	-2.42948	4.61286	4.37091	2.72423	0.25584	1.35143	-4.85174	-0.78446	-0.53356	1.06473	-3.46103	0.64104	-3.61167	3.22008	-0.03550	0.76375	-0.36125	2.53100	0.60120	-2.13239	1.76992	3.48805	0.69512	-1.98419	-0.29909	0.94310	-0.35778	1.50339	0.58333	-0.26671	-0.76103	-0.54656	-0.93510	-0.93773	-0.43336	0.33734	-0.38555	0.24323	0.50330	-0.04515	0.48398	0.46628	1.06280	1.70742	-1.99824	-0.83933	-1.84470	-0.39958	-0.93751
WDPCP_rep2	BAIAP2L1_rep3	0.56522	0.30435	23	D	A1	9	30	290	856	-5.90493	2.52901	-4.08463	-4.53126	-3.30761	0.96044	4.71272	-3.28923	4.62389	1.16657	0.59643	-0.53699	-1.09879	-0.73844	2.89652	-0.31061	-0.59423	-1.19486	-1.94298	2.01260	2.88056	3.21254	-1.86567	1.50483	-0.14022	0.58143	1.89699	1.07727	0.28852	-0.31528	-0.03399	1.39705	-0.64323	0.25623	-1.44603	-0.09984	-0.08604	-0.89252	0.41499	0.10243	-1.12514	-0.25449	-1.65169	0.07295	-1.20448	0.19723	-0.81631	0.32307	-0.64931	-0.67963
WDR1_rep2		0.85000		20	D	A1	9	30	107	828	-0.69130	3.64125	2.28539	-7.26869	-9.50598	-2.10338	-4.42642	-2.89316	-1.86146	-1.10966	-1.25017	4.43671	-1.89013	1.24761	-1.14491	-0.56814	1.91430	1.82849	-1.88113	0.06053	2.23565	1.01994	-1.63701	0.14324	0.39830	-1.02731	0.45947	-2.23569	-2.57110	-2.21613	0.68192	0.80912	-0.43369	-0.19551	-1.07381	1.40852	-0.62566	0.02129	-3.07986	-2.19917	-2.50858	0.25099	-1.58926	-0.23660	-1.57709	-1.03875	0.13102	-0.49867	2.26827	1.11947
GAS2L1_rep2		1.00000		10	D	A1	9	30	665	883	40.75072	-21.43710	8.93295	-9.97499	4.43830	4.22827	-5.27465	2.29529	0.54102	-1.65536	1.87651	-4.11486	-0.59713	0.56967	4.65352	-3.23058	2.19435	0.68170	1.80827	-1.57079	1.75844	2.69976	-1.79892	1.30872	-1.96732	3.29681	-1.45113	1.04909	0.55036	-2.48872	-2.74962	0.42725	-0.53647	-0.77940	-1.23496	0.91077	1.28993	2.63011	-0.75704	-1.52534	0.92230	-1.90467	0.00676	0.87320	-0.37092	-1.00037	0.14647	-0.58456	-1.59543	-0.85755
ALKBH4_rep3		1.00000		42	D	A1	9	31	290	178	6.43342	9.91848	-1.09572	4.96834	-6.14423	-3.02549	-6.73022	-2.00988	-0.97046	1.24783	-1.22746	-2.81331	4.87887	3.60378	-1.71272	5.82904	3.81829	1.12626	-0.94006	1.25016	-0.92504	0.03008	2.67626	0.93625	-0.22548	0.00755	2.79356	-1.11829	0.49042	-2.02863	-0.82499	0.60072	1.17598	2.03423	-1.70176	1.88908	2.14706	-0.94005	0.86491	1.43607	0.03944	-0.65397	1.26400	-0.68366	0.44992	0.46168	-2.71313	-2.13537	-1.67067	1.42952
CDC42BPB_rep1		0.96552		29	D	A1	9	31	875	250	-4.12072	-6.21537	10.02974	-3.66707	-7.83869	2.57901	-3.66460	1.08787	-2.81705	-1.74562	0.18573	0.58474	3.94491	0.03105	-1.28048	-4.13626	-2.67100	-0.60230	-0.17452	-1.36256	0.25197	-1.38444	0.88788	-3.16941	-0.78700	-1.81281	-1.06406	-2.87132	1.25538	1.31937	0.61175	-1.22026	0.69219	-0.21176	0.06741	0.03247	1.39828	1.34866	0.08183	-0.67376	-1.66402	0.65225	-0.20114	0.20594	0.84314	0.29854	0.75143	0.15021	-1.06205	-0.22459
ACTN1_rep2		0.93750		16	D	A1	9	31	443	271	0.67920	6.97812	-3.79128	-1.13104	-5.10647	-1.24768	-1.58488	-2.20182	0.81121	-0.60499	0.30796	-2.06387	2.95030	2.60033	2.09567	2.94371	1.47238	-2.66069	-0.83104	-1.53538	1.55625	1.04800	2.29442	2.71434	-1.49860	-1.60093	-1.84196	1.02499	1.02081	0.02355	1.22227	-0.93248	1.45297	-1.07881	-2.40760	0.36169	-0.49538	-0.26595	-1.50012	-0.83955	-0.88544	-0.53455	-0.86744	-0.88990	0.82500	-0.89046	0.75388	0.25631	-1.36086	2.88205
PLS1_rep3		0.81481		27	D	A1	9	31	669	272	-3.16648	5.87150	-1.11904	-2.04126	-3.58302	0.33814	-3.65815	0.20998	-0.21344	-4.13016	-1.76610	0.30250	2.81613	1.41742	-1.12190	2.66440	-0.67248	3.14159	0.14302	3.08390	1.37652	-0.30263	-0.89439	1.80795	-1.79755	0.17154	1.14477	-1.87833	-1.56864	-1.50934	0.22027	1.45318	1.22214	3.20956	-1.62288	1.62076	0.30453	-0.48001	-1.15014	0.64912	-1.44064	1.16269	0.65069	0.07384	-0.33278	0.72732	0.41041	-0.07079	0.01603	1.00612
LDHA_rep2		1.00000		45	D	A1	9	31	556	322	6.28198	4.96214	11.20028	3.50071	-7.00928	2.99266	-4.53254	-4.54307	-1.52696	0.88522	-0.89370	-4.11672	3.55618	-1.37013	1.32226	0.83449	-2.55171	2.04989	0.14919	0.60095	1.20084	-2.31088	2.54588	2.62469	-0.09836	-0.49168	-2.25786	-0.35276	-0.42996	2.69245	-0.08981	-1.30934	-0.75126	0.74208	2.74107	-0.74476	0.30078	0.24645	0.60984	1.40778	0.99478	-1.83220	-0.16419	1.72463	-0.64480	-0.44071	-0.15865	-0.59693	0.66704	-0.51463
PAWR_rep1	DCTN1_rep1	0.52000	0.44000	25	D	A1	9	31	353	325	-11.36948	1.97987	-4.57139	-4.01775	0.74063	1.93215	1.38091	-0.54961	2.45503	2.63292	-2.11991	-1.22012	-0.06325	0.63541	2.52810	-0.58218	1.73979	1.75170	0.82065	0.88029	2.88435	-2.67442	-2.48378	-1.28238	2.18574	-1.40377	-0.65780	0.80125	1.71810	0.91869	0.46178	-0.14753	-0.72935	0.40887	-0.00965	0.53903	0.56406	0.16049	1.10483	-0.72220	0.63060	0.86412	-0.36784	1.50982	0.90075	-0.65777	1.28768	1.52813	2.13809	0.33169
MYO18A_rep3		1.00000		29	D	A1	9	31	225	363	-0.19654	8.72894	2.94630	1.60993	-1.51248	0.20224	-5.11523	-5.05949	-1.54897	3.54268	-2.99142	-2.12131	0.83459	0.99515	3.46479	3.59200	3.66286	0.07726	0.15853	-1.70839	1.05249	-0.59833	0.73194	-0.29540	0.23654	-0.90986	0.63450	1.57209	0.64259	-0.68955	-1.76236	0.71328	-0.64716	1.20239	1.48968	1.30861	-0.20909	-0.34138	0.54823	-1.02683	0.79800	-1.28463	-1.39472	3.46794	-0.38993	-0.09127	-0.53952	-1.57156	-2.86075	2.23026
VASH1_rep3		0.41667		12	D	A1	9	31	400	405	4.58557	-4.20823	-3.13603	4.74939	6.39236	-0.73857	0.93790	-4.54166	-3.22682	-1.77645	-1.88196	-3.27224	0.45566	-0.18591	-0.96496	-0.36050	2.97424	0.27190	-0.04602	-0.95985	0.87869	-0.31182	-0.31736	2.98899	-0.74117	2.52093	-0.68268	-0.72100	0.71459	0.53325	-0.31156	0.54700	-0.30537	1.08360	0.11478	0.54861	-0.75909	-0.73159	0.39584	0.20644	-0.93754	-0.56454	0.02090	-0.29173	-0.09786	-1.20424	0.41411	0.19548	0.93294	-0.04329
ACTN1_rep2		0.83333		18	D	A1	9	31	492	407	-9.22064	-0.48416	-2.99476	-7.93468	-3.30872	-0.61763	3.62455	1.33692	3.33192	5.11356	2.64164	0.73994	0.77158	-1.15796	2.00269	1.94379	0.55478	0.60034	0.41286	1.18313	0.04223	1.52932	1.55422	-1.83153	0.82950	-1.82178	-0.39741	-0.13588	-1.35991	-0.41221	-0.61203	-1.61973	-0.13317	-0.19044	-0.43889	-2.47772	-2.57697	0.68788	-0.73259	1.22829	0.20759	-0.26276	0.87119	1.34900	-0.85628	-1.65881	-1.38585	-0.20647	0.62276	-2.31878
TMEM201_rep3		0.92593		27	D	A1	9	31	825	455	-7.39223	-4.49409	-0.53463	0.55587	2.68316	0.47950	-1.89804	-1.70968	4.01587	1.28587	0.75694	0.12774	2.36663	-0.52895	0.06337	-4.02072	0.38571	-0.95725	-0.09120	1.35793	1.24804	-3.29284	0.90149	-4.22850	1.22877	-0.18527	-0.87006	1.29288	0.35393	0.45924	0.27469	-0.80572	0.47162	-0.72865	0.16137	0.31494	0.16131	0.14049	-0.46236	-0.58608	0.60738	-0.76653	-1.81272	1.01731	0.91655	-1.43894	1.05791	0.04349	0.85011	-0.59896
VASH1_rep3		0.45833		24	D	A1	9	31	417	482	-2.54213	8.30522	-2.89574	-7.09015	10.44917	1.13067	-4.60036	-0.35421	2.02972	-2.04335	-4.56986	1.80104	-0.59396	-3.73335	-1.96379	-0.00815	-1.63136	2.07124	0.59012	-2.26390	5.19243	-3.20475	-0.13682	-2.65856	3.56462	-1.54967	-0.30803	1.84328	1.60593	-0.69416	-0.48476	-1.64006	0.28385	0.62582	-0.41281	-0.06961	0.47857	0.16707	-0.59681	0.75822	0.09838	-0.90450	1.32212	0.27089	-0.91588	0.46695	0.58552	-0.33898	-0.00166	-0.19683
LPXN_rep2		0.71739		46	D	A1	9	31	231	530	1.05424	-4.51376	5.97367	1.74722	-0.36813	-8.66305	7.03898	6.27827	0.98071	0.75553	-2.76361	0.22612	2.67992	2.54584	0.04010	0.95115	1.28905	-2.11105	0.97080	-1.62186	2.21523	-2.02400	-0.58654	-1.35378	-2.05997	-0.73322	-0.23553	-1.11504	-0.99552	2.66953	-2.59082	-1.64441	1.03484	-0.19187	0.09748	-1.09969	-1.54397	-0.20735	0.18177	-0.57012	-0.46639	0.00761	-0.01474	-0.32000	-0.06168	1.07648	1.88154	0.70012	1.00995	-1.99251
PLEKHH2_rep2	ACTN1_rep2	0.52778	0.47222	36	D	A1	9	31	774	534	-2.10429	3.63066	-4.95919	-5.77805	-3.60044	2.70152	2.68656	-2.91758	3.56887	1.08700	3.15460	-0.55716	-1.18432	-1.84311	1.42900	-2.40268	-0.92460	-3.32956	-1.35705	0.65900	2.18101	-0.53371	-2.97285	0.83201	2.54781	0.67862	1.86476	-2.64740	-0.39402	-0.06107	0.88023	2.18765	-1.06662	-0.45404	-1.95025	0.58626	0.49719	0.00376	0.00296	0.99533	-0.59546	0.19362	-0.04036	0.58341	-0.15306	0.01012	0.32758	-1.53666	-1.34973	1.02386
COBL_rep2	KLHL4_rep3	0.64706	0.35294	17	D	A1	9	31	363	574	1.00648	8.36743	5.48273	12.74031	11.38453	11.50581	4.54882	-2.41540	-0.13121	-5.84810	-0.54517	4.30525	-4.92996	4.69014	0.26277	-0.63648	7.88071	-0.02240	-0.37564	-1.93745	-0.30470	-2.73998	3.17644	-0.98936	-1.71693	0.60909	-0.76662	-0.16537	2.88464	-0.18857	0.79143	-1.27605	-0.44515	-0.14175	1.61813	-1.80152	-0.23030	-0.71947	-1.68541	0.45743	-2.41173	1.02434	1.21884	-0.70540	-0.08566	0.89267	-1.38323	0.21777	0.38825	0.33850
PLEKHH2_rep2	ACTN1_rep2	0.50000	0.46875	32	D	A1	9	31	787	584	-2.95112	3.38910	-3.09642	-4.18152	-3.85812	3.55509	1.49189	-3.33239	1.50945	2.15491	2.20353	-0.84456	-0.79478	-2.20294	3.19613	-1.64451	-1.93484	-2.08888	0.42037	0.51157	1.21590	-2.92338	0.90162	1.29939	1.60008	-0.12397	0.93668	-1.24717	-1.08114	-2.30473	0.16565	-0.13743	-1.32469	-2.90741	-1.77621	1.13659	-0.16793	0.72180	-1.26148	1.65446	-1.15784	0.26134	-1.02941	-0.35277	-1.72098	-0.83768	-0.59174	0.88060	-0.22914	0.08353
COBL_rep2		0.78378		37	D	A1	9	31	397	619	-5.05726	0.27350	5.60232	2.26028	-1.61656	5.88248	-4.84866	-4.96767	2.23588	1.37467	0.88071	-1.46810	-3.28810	-1.96764	4.90023	-3.47801	-2.13370	-2.22421	0.89246	-2.27176	-1.42618	-3.78590	-0.71789	-1.27996	1.21425	-1.00249	0.80378	-0.46029	-1.54510	-1.95537	1.35663	-0.29459	-1.38243	0.78163	-0.49708	-0.19778	0.71926	2.12457	-1.60779	3.24804	-2.62809	0.23636	2.06232	1.43231	1.08344	-1.14568	-0.31640	1.28614	1.20983	0.03049
ARHGAP31_rep1	FAM206A_rep2	0.53521	0.39437	71	D	A1	9	31	828	712	-11.48839	-1.19080	6.30915	-1.85828	-2.53676	-0.93979	1.23060	3.68399	-2.49873	-8.71397	2.69143	0.41973	0.02006	1.19065	3.06671	-0.14735	-1.36033	0.94295	0.94263	1.21115	0.50097	-0.61251	-2.32702	0.77076	2.57700	-3.38117	0.61560	0.19269	-0.94091	-2.30027	0.22820	-0.47189	-0.43461	0.04646	0.55360	1.47943	0.60336	1.73514	-0.16993	1.01367	-1.42046	-1.49869	0.71594	-0.54844	0.25239	-1.48042	1.20473	-0.10166	0.79118	0.12675
WWC1_rep1		0.90323		31	D	A1	9	31	205	780	-2.23017	2.58522	-3.05829	4.14790	-2.36786	-0.01010	-3.61504	-2.82158	-2.06336	3.73842	-2.77544	-0.71366	-2.23175	-1.73197	0.41177	-3.64160	1.02875	2.96620	-0.72459	-0.06223	3.81546	1.69755	0.32546	0.04660	2.78218	-1.22616	-2.65258	2.90355	0.45719	-0.86075	1.52561	-0.52905	0.02212	0.42391	-0.18839	0.23830	-0.49422	-0.66012	-0.35314	-0.74658	0.10446	-1.46282	0.07159	1.80361	-0.18319	-1.38777	-0.41115	1.33544	-1.31807	0.16193
KIF18A_rep3		1.00000		31	D	A1	9	31	379	844	5.08011	1.40499	9.55302	2.84984	-8.29610	2.83658	-7.21565	-0.43515	-1.10220	3.08766	-1.01371	-5.44827	0.95545	-1.38119	1.60679	-1.39021	-0.50532	0.70967	-0.17148	2.79808	-0.64798	-1.79869	2.89626	2.27520	-2.83158	-0.36175	-1.06733	-0.23511	1.35126	1.43263	-2.11648	-0.77699	1.12437	1.13381	1.53424	0.91469	2.13036	0.34129	0.14525	0.22891	-1.12180	-0.56495	0.29024	-0.38982	2.48279	0.11898	-1.79538	-1.48610	0.96459	0.35537
EPS8_rep1		0.97727		44	D	A1	9	32	636	232	6.24901	-1.49272	2.85467	-5.58034	-2.60430	-5.14475	4.83632	-1.83051	-5.09939	1.10654	-4.64351	0.13360	1.37743	0.89476	-1.74753	-0.34960	0.45977	0.65760	1.66026	-0.51179	3.82441	1.48077	-0.43581	-0.09865	1.33214	-1.31207	-1.62142	-1.68036	-0.62168	2.93101	-2.12272	-1.10329	-1.88998	1.30672	0.16885	1.24984	-2.08770	-1.23238	0.37554	-0.58127	-0.03559	0.59399	1.06317	1.03032	0.14360	0.10350	-1.45839	1.46467	-1.57202	-0.82992
MICAL1_rep2		0.97778		45	D	A1	9	32	715	228	2.41667	-4.07631	6.60238	-5.31992	-8.04261	-7.45532	4.32946	2.53667	-0.86362	0.80114	-0.60460	3.36491	0.81947	2.73273	-4.17360	-1.46576	-1.82431	2.72240	1.96075	-0.28757	3.51821	-1.24479	2.71104	-3.19246	0.12854	-3.17947	-0.43571	-1.03595	-4.08632	1.12142	0.37330	1.85393	2.11573	-0.62198	-0.70314	-0.93090	0.88435	1.16668	-1.50413	0.48361	0.90212	0.89579	-1.96618	0.70367	2.04411	1.57994	-3.28678	-0.07099	-0.73904	-0.80856
MYO1B_rep1	EEF1A1_rep2	0.53226	0.40323	62	D	A1	9	32	605	326	-3.99999	5.09647	0.86499	0.32982	-5.31380	4.42540	0.16073	-4.64581	0.57517	-2.14779	3.72144	-3.02870	-0.66006	-1.45509	3.62780	-0.35006	-0.93288	-2.12444	-0.38010	1.26394	1.42114	1.52969	-1.51547	1.47693	-0.29753	-0.65955	-1.76604	-2.57654	0.53996	-0.85933	-0.71841	0.48306	-1.38314	2.01725	-0.69581	0.61003	0.25196	-1.15122	1.29625	0.08687	0.17182	0.13365	-0.24047	0.68086	-0.00795	-1.37129	-1.14695	-0.75163	-1.22024	0.13546
WDPCP_rep1		0.96970		33	D	A1	9	32	796	411	-6.62960	1.47478	-1.63481	-1.09305	2.10874	-2.08233	-0.26470	-5.99805	1.98729	-1.05990	3.09947	-1.74548	-1.47322	2.22623	-0.92592	-1.40834	0.92484	-0.55182	-0.46723	0.50105	1.15203	-0.45867	-1.17692	1.61679	-0.25927	0.51674	0.88628	-0.92445	0.13055	1.78817	0.75264	1.81315	-1.11269	0.66216	-0.61139	0.25514	0.98774	-0.20134	0.22831	1.11339	0.93809	0.41755	0.29317	-0.18022	0.48344	-1.12996	-0.72764	-0.00904	0.81003	1.01042
MYO1B_rep1	EEF1A1_rep2	0.50000	0.45833	24	D	A1	9	32	638	398	8.34611	-3.04911	0.71724	2.95440	-5.54713	7.91888	-1.14059	0.17200	-0.59870	-0.93050	0.09061	-3.28874	3.39672	-4.83465	-4.21395	-1.88279	-1.91591	0.59022	1.51278	-1.15846	-1.84838	2.68976	1.14672	1.61528	1.29959	0.37669	-1.87531	0.71221	-1.01988	-1.85141	-0.45496	0.08554	0.00901	1.74306	-1.15695	0.29408	0.39937	-1.15294	0.40455	1.71844	-0.09139	0.43199	2.56966	0.54393	1.58012	1.01467	0.85383	1.91386	0.62601	2.79593
WDPCP_rep1		1.00000		17	D	A1	9	32	807	488	-3.27666	-8.57344	3.03527	-0.70154	1.84704	1.70205	-2.10275	-3.57439	2.51287	3.96492	0.97358	2.63611	2.02475	-3.41494	-6.87717	1.21174	-1.51726	0.02265	-0.34339	-3.02639	-3.25675	0.16024	2.51981	-0.00594	-0.80708	1.17715	-0.89486	0.39255	0.15330	0.17534	-0.15649	0.94385	0.39546	-0.64328	-0.13325	0.36374	1.03779	-1.20976	-0.22767	0.18164	0.20220	1.36995	0.63966	-0.79937	0.36151	-0.54469	-0.30028	-0.45206	0.15959	1.01573
PIP5K1A_rep1	ADD3_rep2	0.56000	0.44000	50	D	A1	9	32	857	567	-2.63069	9.53290	1.02852	-0.51443	0.10185	1.95412	0.89772	0.50688	0.22283	4.25156	-0.56346	-3.99296	1.63080	-3.90108	5.43234	1.84964	-1.13911	1.12843	0.26804	2.32477	0.33415	-0.75367	3.20314	1.65937	-1.13756	-0.82746	1.28707	0.44360	0.79909	-0.44364	-1.28261	-0.71725	0.03885	-1.20370	1.40163	1.36180	-0.25246	-0.54729	1.15621	-1.49367	0.42065	0.06101	-0.48066	0.99391	-1.08295	-0.49255	-1.67600	-0.81595	-2.74187	1.06962
CONTROL_rep20		0.98276		58	D	A1	9	32	765	651	-14.46670	3.35922	-0.16487	-14.97970	-5.64071	5.13279	-3.90725	-4.64828	8.04229	-0.07097	6.44456	-0.41087	-3.19899	2.06045	2.10883	-4.69890	-0.08238	0.39798	0.96948	-2.11656	0.42342	-0.06084	-2.48406	-0.46663	0.48218	-2.41375	1.67422	-0.63367	0.61726	0.07159	1.26763	-2.99484	-0.06813	-0.41318	-1.55900	1.41889	1.73238	0.42452	0.74081	-0.08635	-1.78701	0.34451	2.62442	-1.03767	0.00137	-0.86472	-1.39979	0.96240	1.83361	0.58360
PFN2_rep3	ARHGEF26_rep3	0.53061	0.46939	49	D	A1	9	32	381	785	-3.27222	5.89181	5.61142	-4.47166	-3.92414	2.29412	-0.20775	1.18788	-1.51811	-2.62590	0.57580	-0.23022	-0.16198	-1.10210	2.10505	4.07625	-3.36279	0.94270	-0.33490	1.62829	1.52707	-0.20666	1.47131	0.41690	0.63402	-3.14532	-0.05496	-0.15924	2.26600	-0.33947	0.34183	-2.42044	0.20746	1.10957	-1.18762	0.43897	-1.76558	2.00982	0.03288	-0.12848	1.18082	-0.77785	0.60066	1.60580	1.01343	0.86512	1.72756	-0.02747	-0.59666	1.77122
MYO6_rep3		0.93182		44	D	A1	9	32	853	816	-2.52272	0.36631	4.91830	-5.62281	-7.21694	-1.16845	-2.07051	-3.16439	-0.21401	1.58157	-1.78753	2.79135	0.32195	1.68886	-0.72630	-1.09682	1.33689	1.50460	0.86510	-1.10835	1.24892	-2.92637	-0.74055	-1.73135	1.22536	-1.26408	-1.14651	-2.93101	0.05972	2.07571	-0.01473	-1.16431	-0.93949	0.07194	0.89441	-0.35357	-1.01685	-0.66554	0.17153	1.19076	-0.37167	-0.91675	0.10621	1.97060	0.28804	1.87243	-1.61636	-0.40522	0.22369	-1.55902
CNN2_rep3		0.88235		17	D	A1	9	32	541	878	2.23650	1.27510	-6.15207	-0.81748	-5.21403	3.05162	-4.32373	-3.49200	0.67052	-0.90729	-1.18704	4.82701	0.19723	-5.53952	-2.60783	0.47318	-3.26382	3.35216	-0.59129	0.59705	-1.61128	2.45834	-2.21630	1.47370	1.34488	0.76198	-2.56186	-0.90511	1.06916	0.56900	1.17545	0.53239	-0.37516	0.26041	1.22305	-0.51990	0.70882	-1.17230	1.51728	0.14456	0.24172	-0.33689	0.46277	0.28565	0.22509	0.17273	1.28371	-0.36734	-0.13881	1.01272
SNX2_rep2		0.97059		68	D	A1	9	32	615	882	-1.03200	6.50721	3.06649	-5.02372	-11.76322	5.05377	-2.72421	-0.91158	0.38940	-2.90337	4.81595	-0.08096	1.12176	-2.68202	2.04355	1.08245	-2.62445	1.13772	-2.00456	2.87109	-0.68732	0.29113	-3.32906	1.33959	2.39457	-2.35175	-2.80573	-1.37980	0.97230	1.42705	1.68749	-0.64193	0.96629	0.86692	-1.15369	-0.70099	-1.02751	1.39258	0.37114	-0.67564	0.38363	-0.70716	0.92625	1.44810	1.20272	1.66520	0.61163	0.12918	0.21499	1.79851
SPTB_rep2		1.00000		11	D	A1	9	33	310	127	-6.32371	4.49671	-3.00673	-5.37918	-8.58976	1.13968	-3.58981	-3.74299	3.97587	3.57434	-0.46595	2.13497	-0.41401	-3.23215	3.96456	-2.41645	2.06204	0.85805	-1.40501	0.61440	2.00043	-0.85652	-0.28353	0.19524	-0.29334	-1.39313	0.66425	1.47583	1.31370	-0.11810	-1.40387	-0.44362	-0.99645	-0.56399	3.16305	1.21698	0.42489	-0.75378	0.50102	-1.22245	1.36881	0.91097	-1.40165	3.55649	-1.40311	-1.27699	-1.46486	0.25944	-0.92171	1.29152
SPTB_rep2		0.95455		22	D	A1	9	33	491	142	-13.44477	-1.44507	-2.60204	-6.54380	0.70932	-1.26565	2.53643	-1.08759	3.50100	1.24640	3.93493	-0.63695	-0.02340	-2.82692	0.27078	-0.11748	3.35807	1.59146	0.72171	-1.86430	-0.19157	-0.44152	-0.02806	1.58955	1.47598	-1.84288	0.23984	-2.05322	-0.77043	0.23487	0.08861	-0.49217	0.34109	-0.77795	-0.40464	-0.24833	-0.66429	-0.29344	-0.90386	1.90296	-0.53213	-0.23758	-0.52659	-0.13794	1.13072	-1.08030	-1.77742	-0.38072	-0.76751	0.73536
ANXA1_rep2		0.90909		11	D	A1	9	33	251	189	-2.05065	-7.46434	-3.16303	1.56204	2.46071	-3.05696	4.38518	-0.18340	-1.39416	-1.67079	-3.74603	-0.25171	6.30916	-0.36802	2.79610	-0.43278	2.28907	0.09434	0.84222	-1.02829	0.69467	0.33706	0.22859	-1.50674	-0.62379	0.54668	-0.29435	-0.64339	0.21759	1.51499	0.57202	1.05070	-0.29320	-0.27014	-0.43619	0.97383	0.57701	1.24634	-0.13292	1.07508	0.52122	-0.58863	0.29117	0.80826	0.35727	-0.81315	0.24202	1.19209	0.32332	0.66944
TAOK2_rep3		0.90476		42	D	A1	9	33	712	202	3.85832	8.92125	1.48915	-4.48493	-19.18809	6.76501	8.28795	-0.69714	4.17522	-1.42126	5.66666	0.16336	6.04990	4.44713	2.50631	1.97142	1.90849	-2.54240	-2.22254	-4.81965	3.20872	1.90595	-6.00187	-2.33280	-0.84827	-0.48786	0.00701	-3.44836	-2.29568	-2.30723	1.91154	-2.21975	-0.91372	0.28693	0.51140	1.03962	1.15908	-1.06672	-0.55855	-2.29641	-2.41496	-0.53735	-2.07156	2.15232	1.37500	2.39915	-0.23663	-0.87147	2.46448	-0.82787
VCL_rep2		0.95833		24	D	A1	9	33	766	325	6.06307	5.46919	4.55998	9.23078	-0.09004	-5.60357	4.66149	-1.40895	-0.23701	3.15330	-4.23763	-4.05845	1.42329	-4.57069	4.61509	-0.37297	2.20868	0.96038	0.73987	0.56284	3.27131	-1.76092	0.01405	0.60616	-2.03569	0.83004	2.17204	1.56489	0.19893	2.17538	0.38801	-0.56635	0.88357	0.25172	-0.82891	0.88670	1.09557	-1.03332	1.44012	-0.61984	1.05437	-0.66064	-0.30302	0.43733	0.21597	-0.73857	-0.37841	1.53999	1.12185	-0.97393
BIN3_rep1	NCKAP1_rep3	0.58140	0.41860	43	D	A1	9	33	168	338	0.35030	3.09528	-1.24978	-4.87801	-2.41900	-3.66900	-4.26458	-3.49165	-1.98509	-0.42052	0.35400	3.70770	0.23324	-5.13456	-2.24868	3.78405	3.61665	2.66727	-0.72844	1.73343	-1.14235	1.27557	1.90104	-0.22829	-0.09753	-1.53570	-0.69852	1.70185	0.12247	1.63299	-0.38914	-0.79866	-0.19559	0.81988	-0.30487	1.28450	-0.59851	0.48218	-1.94421	1.11557	0.50153	-0.89456	0.11474	0.88440	1.90022	0.17656	-0.60084	0.53030	-0.35996	-0.08520
SLC9A3R1_rep3		1.00000		104	D	A1	9	33	535	431	12.60579	14.50713	19.70447	-11.12503	-0.64217	-6.19101	8.36627	-4.97752	6.85016	-11.17639	-3.98933	-0.69520	-3.50391	6.68950	-1.94676	6.86020	-9.60402	-0.14298	-4.66876	-2.09881	-2.59995	-0.66204	0.57666	-1.65311	1.18805	-2.14465	3.53021	-3.77875	-0.98372	3.19944	0.43539	0.78703	-1.93722	2.21106	-1.14324	-1.59326	2.80942	-0.06273	0.97520	-0.49989	-1.31831	0.72256	0.89543	-0.84750	-0.62211	0.55549	-0.26657	-0.52955	1.10053	-1.09375
SLC9A3R1_rep3		0.96875		32	D	A1	9	33	566	462	41.59008	19.98147	16.32518	-0.26364	-9.28381	-9.19939	9.51247	-3.02850	17.01584	10.86304	-15.27753	0.15680	-6.72241	1.90508	2.41710	3.01537	-11.33263	1.60787	-6.67511	1.62364	-7.85796	-5.62168	7.43895	5.51967	2.30571	2.89226	1.86494	0.31793	-2.22875	1.24677	-0.84459	0.61997	1.60059	-1.76988	0.18168	-0.58382	-2.04469	4.66179	-0.62525	1.24105	0.34366	-0.35223	1.25432	-2.65808	-0.02839	2.91543	-0.95036	-2.34590	-1.24386	0.50054
NEXN_rep1	RHOC_rep2	0.40000	0.32000	25	D	A1	9	33	277	478	5.34116	-0.27340	0.87148	0.75888	-2.83370	-0.64113	10.57807	1.12371	1.03424	-1.08557	-3.19524	-1.74481	3.76829	-5.85652	1.98943	3.00007	-1.17399	1.45310	1.23313	1.47638	2.31081	-1.58897	1.11758	-0.36869	-1.48367	-0.52398	-2.14429	-0.02990	0.69805	2.12214	-1.42699	0.46295	-0.33037	0.48711	-0.81759	-0.55874	-0.42004	0.93275	-0.11944	-0.14553	1.11789	0.52537	0.82625	0.85126	-0.28125	-0.56378	0.02587	-1.23983	0.24332	-1.26445
MYO19_rep1		0.60000		15	D	A1	9	33	219	515	3.85948	0.34465	-3.61876	0.74496	-0.21862	3.99512	0.65582	-8.45685	0.02186	-6.85335	0.71637	0.40401	6.46827	0.09885	0.16460	2.74659	-0.34236	0.21648	3.09028	-0.66896	1.62676	1.81383	2.06110	1.85269	-3.08739	0.43442	-1.95562	-0.50280	0.45726	0.37976	0.37932	-0.78524	-1.12224	-2.62475	0.10123	0.17170	0.98583	-1.48995	-1.08636	-0.16237	0.25312	0.33771	0.31496	0.09831	0.38654	-0.70723	0.57546	0.86177	0.60185	1.08390
MSRB1_rep3		0.79310		29	D	A1	9	33	438	502	17.22636	11.96370	-4.31422	1.09947	-10.20704	12.51570	8.23883	-3.19643	0.77029	-7.31371	-2.00242	-8.82973	6.38706	-2.98315	2.77144	-1.32918	3.01170	3.35863	5.62286	0.84373	0.79237	2.48055	-2.46842	3.85275	-1.46986	-0.95565	-2.53314	3.76989	1.20513	-1.93877	1.24538	-1.26975	-1.28244	1.14429	-0.00244	0.11956	0.94843	0.07906	-1.27307	1.11898	-0.59996	1.18609	1.48609	0.88992	-0.74922	0.26291	0.90848	-0.04129	-0.35611	1.09294
PIK3CA_rep2		0.89091		55	D	A1	9	33	671	549	-3.01487	-0.45072	14.72247	-7.07611	-11.20473	-4.94619	3.26318	-4.96591	4.98628	1.18651	2.74883	2.89986	-1.40578	0.43757	2.16131	-2.56476	1.10378	1.42050	0.94318	-4.75312	3.38635	0.06387	-4.47121	-0.42300	-0.65948	-1.84174	2.04148	-1.28244	-3.97293	2.28085	1.08676	-0.31945	1.15005	-0.99613	2.48440	-1.23067	2.08194	1.01998	2.12225	1.88146	0.33914	1.73900	1.70054	0.50642	2.16011	-0.95725	-0.90010	0.43869	1.33290	-0.94521
NEXN_rep1		0.38095		21	D	A1	9	33	324	554	1.64200	-3.16987	3.46891	-3.13487	-4.69402	1.57600	5.73925	-5.35864	2.85130	3.47819	0.28545	1.06558	1.78463	-6.09729	2.23855	1.87125	-1.48534	2.10555	0.72042	-0.24333	-0.00114	-1.12707	-0.86022	-2.85768	-2.77872	1.73559	-0.74280	-1.04551	-0.89896	1.33285	-0.38230	-0.09645	-0.26357	-0.27250	0.48701	-0.83965	-0.46575	-0.01088	1.41003	-1.32362	0.46237	-1.30418	2.21140	-1.30642	2.38121	-0.85353	0.06313	0.39375	-0.65092	0.19300
EPB41L1_rep2		0.97619		42	D	A1	9	33	475	601	-3.61788	0.65650	3.37613	0.32954	-8.77645	4.77783	9.32220	-2.73159	3.47035	0.55098	2.97822	-1.80465	0.51081	-3.23304	4.01289	2.61177	2.13432	1.90026	-0.78283	-1.11719	-0.07632	1.29566	-1.39382	-0.79220	1.24125	-0.84880	-1.43271	-0.53050	1.72224	1.73451	0.45244	1.38376	0.24620	-0.21310	-1.40590	-0.48438	-1.43363	1.15676	0.68213	1.17926	1.34869	0.08612	-0.38482	1.64015	-0.20879	-1.44497	0.71304	0.51146	-0.01921	-0.25582
PTK2_rep3		0.50000		14	D	A1	9	33	797	609	6.48762	1.88938	-6.13613	-2.11073	0.28560	0.88437	4.40338	-6.18795	-1.85059	0.08652	-7.42103	-2.45351	1.15775	-1.18660	0.53604	-2.06840	3.06510	6.54316	1.75321	-2.78338	3.00661	0.45867	-1.72129	1.21862	0.86143	0.13487	-1.10247	1.72024	2.47031	0.27343	-0.31600	-1.04873	-0.41702	-1.14998	0.14246	-0.79580	1.78701	-1.38793	0.89832	-1.00374	-0.52666	0.08101	-0.84124	-0.45307	0.35989	-0.34713	-1.55297	-1.02915	0.74253	-0.31311
IQGAP3_rep1		0.80000		30	D	A1	9	33	402	629	-0.34080	5.84738	-8.30631	-7.80460	-0.75378	-2.24777	0.99647	-2.79253	5.06278	-5.92979	-2.63045	3.26355	0.67050	-5.58897	0.28759	-0.78605	-0.81978	2.53167	0.75043	1.24570	4.93584	-0.92041	-0.20058	2.14116	-0.91548	-0.73675	-3.01149	-1.74634	-0.58640	0.91568	0.15040	-0.55480	-0.93948	0.36011	-0.40838	0.09114	0.25085	-1.11391	2.03527	-0.84770	-0.75897	0.87423	-0.55248	0.22926	1.04264	-0.02316	0.30230	0.13913	0.10905	-0.05403
ZNF185_rep1		0.77778		18	D	A1	9	33	861	656	5.24574	-4.18137	-0.03676	3.68888	6.88815	-0.78258	1.41998	-3.62911	3.85952	-0.92663	-2.01984	-0.68419	2.93907	-5.14378	-7.07226	-3.18260	-0.69195	2.41090	-0.90163	-4.42214	0.83967	2.08234	1.68657	0.27855	-2.43893	2.34210	-0.63782	0.92617	0.57759	0.22636	-0.19041	-0.01910	-0.04362	0.41566	0.81641	-1.32763	0.62459	0.14566	1.14488	0.51345	-1.15146	-1.14665	-0.31953	0.71597	0.73098	-0.53795	0.38108	1.40055	0.41676	0.81592
MISP_rep2		0.95238		42	D	A1	9	33	733	666	-2.84527	-2.71009	2.15261	-4.27738	-8.50390	-3.66759	8.13246	-3.07781	6.24564	-0.37967	3.11537	-0.51791	3.00182	-1.80514	-0.27074	-0.60346	-1.05892	-0.63509	-0.81080	-0.83663	1.88048	3.38536	1.46562	-2.14613	-0.42713	-1.40036	1.11389	1.89308	-1.04889	2.27437	-0.28119	-0.24201	-0.62870	-2.28122	-0.57609	-0.16070	-0.83531	-0.80278	0.43434	0.28708	0.85494	-0.44109	1.93197	-1.40039	0.04178	-0.35120	0.14011	1.43598	1.65817	-0.04175
AMOTL2_rep1	PTK2_rep3	0.50000	0.42857	14	D	A1	9	33	936	693	12.59989	-2.51554	-8.72091	0.73911	-3.56136	-3.07136	6.86882	-6.45574	4.01044	2.51126	-3.74807	3.27880	-4.97663	-0.39927	-0.00586	-2.28431	-2.72672	-0.46207	-2.26312	-3.77245	-0.54483	-0.00112	-1.49776	3.16871	1.86277	3.12989	-0.93540	-1.36176	0.59693	0.01399	0.41378	0.90862	-0.12599	0.29946	-0.60869	0.76389	-0.64649	0.39012	1.03259	1.23809	0.63024	0.21648	2.69204	1.08703	-0.28265	-0.10545	0.65854	-0.79023	-1.60415	1.28022
COBL_rep1		0.91489		47	D	A1	9	33	565	689	-1.43818	-0.71032	11.00109	-8.89980	-13.29075	-2.74080	5.03960	-2.10430	4.05879	2.89158	0.94911	2.47838	-0.49459	-1.74489	3.26743	0.14118	-0.60882	2.02938	-0.23653	-5.61036	3.45149	0.50046	-3.01068	-2.16315	-0.59306	-3.34957	1.41481	-3.07674	0.09531	0.80640	-0.42103	0.51730	0.23650	-0.44216	-0.84366	0.96794	2.40949	-2.37556	-0.87228	-2.46225	-1.50430	2.44625	0.18665	-1.51793	1.07769	1.42798	0.33771	-2.45166	-0.96782	-1.14777
RAB22A_rep2		0.90625		32	D	A1	9	33	808	736	16.44401	14.16290	-3.56967	1.47015	-11.86019	-8.22750	6.09637	-1.15657	9.45945	-1.73574	-5.33080	-0.77802	1.61527	-3.79382	1.59803	1.99192	-0.94651	-3.52171	-1.36653	4.28388	0.42512	3.20374	3.28304	0.21588	-3.05946	-0.41567	0.65032	2.72691	1.51687	0.83901	-2.78561	-1.31672	-0.37757	-2.76205	2.41580	2.43161	0.62509	-0.80188	-0.87223	-0.50621	1.10505	1.07394	-0.85215	-0.78027	0.07210	1.69976	0.16254	-0.06485	0.23057	0.58342
MYH13_rep3	EVL_rep1	0.45946	0.40541	37	D	A1	9	33	616	764	0.87811	5.04065	-3.71075	-8.10722	-0.58650	-0.48565	3.05040	-4.23568	3.86009	-0.68174	-5.95872	1.60939	1.57747	-2.17041	2.13014	2.75009	3.50516	1.05307	2.71462	-0.41727	2.87358	-1.72138	-1.97202	-0.00307	-1.90048	0.83815	0.04429	-2.21319	-1.77422	1.13920	1.14492	1.32621	-1.84231	1.68070	0.20693	0.82842	1.02695	0.17407	0.70715	-0.79326	0.28179	-0.66595	1.49208	-0.22896	1.54732	0.02852	0.37204	0.58395	0.74794	-0.80264
LMNA_rep3	DPYSL3_rep2	0.52869	0.37705	244	D	A1	9	33	259	814	6.07940	3.49354	16.96870	-18.75691	-9.53413	-3.98129	14.05556	5.26267	1.48208	-9.17623	-8.28317	-1.28490	-2.94024	0.76039	-1.43500	2.37430	-4.25237	0.41129	-0.34534	-6.48725	2.44322	-3.59376	-0.28895	-3.28155	1.30516	-5.12648	-0.42707	-2.73383	-0.81318	-1.98894	2.00880	-4.99008	1.33276	0.95472	1.35427	1.33156	6.21514	3.61294	-1.46683	-1.34872	-0.53215	-1.03580	-0.04652	3.12418	0.40552	0.62677	-2.38747	-0.52925	1.78226	1.66071
RAB22A_rep2		1.00000		19	D	A1	9	33	767	759	18.15075	9.65998	-1.31245	0.00022	-13.13761	-7.40076	5.85987	-8.56694	6.50065	0.41852	-4.34578	-2.64118	3.47870	5.71700	-1.94492	0.92396	1.83690	3.47268	-0.32413	2.15158	-0.91448	4.77354	2.88516	5.07589	-0.62554	-0.45345	-0.02551	3.67976	1.18790	0.47919	-1.31147	1.21396	-0.54183	-0.56832	-1.98295	2.51447	0.11521	-0.47388	0.32761	-0.40316	1.26645	2.00089	-0.54077	1.92412	-1.32469	-0.46054	-0.54333	-0.89730	0.23210	-1.31682
MACF1_rep3		0.92857		28	D	A1	9	33	928	784	-0.33933	1.26762	-0.35516	0.64076	-2.65287	-1.62989	1.00713	-6.77026	1.25764	0.04423	-3.52988	1.16867	0.29958	-5.75266	4.25170	0.71635	2.34350	1.92180	1.50151	3.02867	0.98917	0.86594	-0.16902	0.37934	-1.33761	-0.07923	-1.14665	1.84001	0.80462	1.56933	0.72502	-1.02685	-0.19591	0.29785	-0.55163	0.16832	0.16011	-0.07181	-1.28710	1.24940	-0.28258	0.27173	0.83814	1.59481	-0.04640	-0.83543	-0.81512	-0.67078	-0.37128	-0.54352
IQGAP3_rep1		0.95455		22	D	A1	9	33	419	784	3.72936	5.13008	-4.99172	-5.71897	2.54794	-0.47357	3.79444	-6.59505	1.36035	-3.09343	-1.70895	-1.90040	3.82763	-1.13319	0.76917	5.35811	0.36267	2.81019	-0.50349	-1.75625	1.87129	2.85540	2.79757	1.00343	-1.55132	1.06166	-2.54353	-1.27648	-0.26656	0.26279	-0.07078	0.74195	-0.81968	-0.57884	0.14016	0.32580	-0.24431	-0.22543	0.87117	-0.01832	-0.67299	0.53618	1.30186	-0.47763	-1.15558	0.03444	-0.47807	0.20792	0.28217	0.88479
IQGAP3_rep1		0.96552		29	D	A1	9	33	471	812	4.71772	6.30814	-10.20294	-7.24913	-7.75633	0.32160	5.94348	-0.81880	2.44685	2.04974	-3.50087	1.40641	4.08566	-5.71740	-1.32626	1.77017	-1.65771	4.74209	0.71329	1.07126	0.61777	0.19463	1.08810	-0.00144	-1.66273	-0.33178	-2.11284	-0.79893	0.55268	1.10889	1.32209	2.42108	-1.22020	-2.07909	0.28503	-1.26410	1.43975	1.19257	0.91306	-1.32868	2.11165	-1.68255	-0.19635	1.48633	0.66345	0.52982	0.24994	-0.64286	-0.59066	-0.57296
MYO19_rep1		0.75000		20	D	A1	9	33	378	856	3.16030	6.71090	4.67180	-2.38846	-3.93510	-1.35676	5.90516	-4.42041	1.28904	-0.36265	-3.61605	-5.10304	4.48508	0.97604	4.92739	4.37329	3.96838	-0.91028	0.99271	-1.38985	2.09567	0.69669	-0.01035	3.04365	-1.01507	-1.09655	-2.50842	-0.69824	-0.96213	-0.61286	0.13668	1.46326	0.81400	-1.37133	-1.62122	-0.72224	0.13740	-1.24353	0.59740	-1.25116	-1.43361	-0.40191	-0.62639	-0.26951	-0.98411	0.76461	1.08497	-0.14552	-0.69230	1.31595
WWC1_rep2		0.95000		40	D	A1	9	34	791	257	-8.12006	-1.00787	1.36737	-1.39235	0.01574	-2.42506	1.71059	-3.27361	2.49406	-0.42266	2.67178	-2.28394	1.14627	-1.57485	0.57108	-2.28269	2.41622	-0.63646	-2.45419	0.84033	0.76561	-1.83065	0.10992	0.63801	0.78592	-0.69046	-0.94630	-0.04476	0.10818	1.53934	-0.27759	-1.32370	0.47209	-0.76375	-0.35116	-0.50379	-0.37280	-1.23881	0.13743	0.01976	-1.34712	0.12269	0.53387	-0.85859	0.64813	0.54824	-1.25544	0.25495	0.75150	1.51484
SETD3_rep2		0.92308		13	D	A1	9	34	388	296	8.38888	-7.99148	-1.75027	6.27050	1.54192	1.66937	2.88888	-6.17449	-0.86784	-2.28290	-3.24429	2.40390	-3.03388	-2.45166	1.41027	2.02226	-2.58079	0.76045	0.15336	-1.21739	-1.60164	-0.43518	-0.04661	3.49130	-0.34393	3.14058	-0.18461	0.67787	0.67895	0.46272	1.06000	-0.74469	0.20700	0.84738	0.02455	-1.18301	-0.94342	-0.68215	0.72366	0.73580	0.14777	-0.35111	0.96595	0.46012	-0.08935	-0.59584	-0.30730	0.16638	-1.55440	0.82652
WWC1_rep2		0.97674		43	D	A1	9	34	692	320	-5.00391	3.61153	5.33354	-4.48619	-5.94124	0.51685	0.58420	-3.22692	1.71998	3.85341	0.83412	-0.91965	-1.81985	-5.79348	4.97033	-0.45808	0.48083	1.82394	-2.97959	-0.16540	1.76600	0.36051	1.05387	-0.14477	-0.57097	-1.00275	0.60351	0.26216	0.46342	2.17484	-0.07739	-1.31243	-1.08691	-0.23910	2.35338	1.11060	0.83361	-0.25191	1.57925	0.22807	1.17816	0.18981	2.15703	-0.23897	0.75553	0.10051	-1.47972	-0.39348	1.66758	0.76488
DBNL_rep1		0.77778		18	D	A1	9	34	584	317	3.22884	0.65395	4.72585	12.93989	-1.77123	-2.26758	-2.14831	-2.95066	4.13096	-2.73231	0.39875	-3.58433	5.27939	2.48420	-0.95942	-2.35435	1.02707	2.18456	-0.96982	0.77043	1.50087	-1.50782	-2.93659	1.07969	-0.06783	0.12398	-1.82455	1.20847	2.18735	0.91619	-0.31360	1.22793	2.12705	-0.51854	1.06261	0.76203	1.51585	0.02023	0.05542	-1.36984	0.52875	1.14221	-0.00379	1.38351	0.13572	-0.55341	0.27660	1.56407	-0.23736	0.86528
SYNPO_rep3		0.85000		20	D	A1	9	34	256	337	-10.37516	-2.46727	-2.14806	2.53079	3.14656	-2.37441	1.12543	-1.05485	2.28903	-1.14981	3.35816	0.43997	0.89211	-3.92749	1.56205	0.74914	0.83111	1.30211	-0.33196	1.15684	-1.62721	-1.06521	0.10129	1.55180	1.64047	1.17370	0.44990	-0.67711	-0.42806	0.93632	0.45142	0.30581	-0.52620	0.07689	0.30050	0.38801	-0.12952	-1.52348	0.79028	0.14298	-0.35944	-0.66870	-0.28082	0.32451	-0.09081	-0.29287	-0.81414	-1.14362	1.29907	0.04857
SETD3_rep2		0.78947		19	D	A1	9	34	376	332	0.29887	-5.33985	-1.35826	7.17005	3.15814	3.43411	7.04300	-1.48923	4.41266	-1.57571	-6.48060	1.33419	4.90096	-1.24401	2.28326	2.08332	-4.27745	-0.64385	-1.26180	0.13274	-0.94267	-2.73425	0.77137	-1.16109	0.74993	1.60570	0.09599	1.27748	1.10743	-1.65083	0.20412	0.96464	0.81598	-0.19042	-0.78758	-0.61299	0.06346	0.26825	-0.92637	1.07680	0.76822	-0.40519	0.47618	0.24069	0.68258	0.85594	0.09331	0.43309	1.38071	0.11801
MSRB1_rep1		0.54286		35	D	A1	9	34	830	359	-3.44480	-3.58918	7.53573	4.12364	2.05791	-4.70117	3.15578	-2.14033	3.07175	2.35756	-2.39983	-0.60828	1.07822	-1.58435	2.99233	-1.36681	2.50725	1.58378	0.94344	1.55579	1.63391	-2.62570	1.15316	-0.98062	1.27590	-0.10700	0.79963	1.07007	0.87529	0.76169	-1.20702	-0.24624	1.86863	-1.16518	-0.47397	0.63058	0.35627	-0.25164	-0.81608	1.14688	0.32914	0.69857	0.80449	-0.76379	0.76193	0.69408	-0.26718	0.54222	0.44156	-0.38841
MYO1C_rep1		1.00000		29	D	A1	9	34	475	368	2.33513	6.60728	-5.18115	-4.55893	-0.75872	-0.04261	-0.67087	-4.47600	1.83420	-1.41960	-4.96439	4.19786	0.28026	-1.78260	-1.63561	0.15544	-1.27514	-0.68914	-2.42035	-1.60311	3.58255	0.87200	-2.40342	-1.39806	-1.37519	-0.37812	-0.66235	2.61291	1.72483	1.15192	0.44515	-1.16846	-0.33501	1.92785	-0.93518	-0.68346	0.22038	-1.18080	-0.27892	0.64060	0.89622	0.90549	-0.24796	0.37635	-0.60214	-0.43684	0.29023	-1.59316	-0.83188	0.19910
SMTN_rep2		0.96552		29	D	A1	9	34	736	400	11.98503	-2.32129	2.52088	3.83029	-0.76754	-8.24100	4.74440	-4.12429	1.89112	-0.55043	0.53646	-1.58678	0.59866	-3.99351	-0.81638	-1.52367	1.37671	2.43982	0.51724	2.21159	0.19994	0.76094	-1.39125	-0.45475	-0.45667	0.92741	-2.81768	0.52960	-1.20251	0.33553	-1.53922	1.65747	0.26029	-1.04450	-0.59245	0.27185	1.08631	-0.80263	-0.35754	-0.00512	0.86274	0.20234	-0.67688	0.58899	-0.73073	-1.52390	-0.56288	-0.86455	0.52172	-0.00863
PDCD6IP_rep2		0.93750		96	D	A1	9	34	620	445	1.84745	1.89664	9.14046	-11.89475	-2.54376	-4.53614	4.36476	-2.16136	-2.14119	1.62676	-1.14158	-0.82916	-0.18280	-0.46101	2.04970	3.99327	1.02360	0.48257	0.78396	-0.91961	2.65067	0.06186	1.26514	-1.79281	-2.45238	-3.00571	0.35237	0.05365	-2.72352	1.84160	-1.52517	-2.26916	-0.69222	-0.29867	0.76072	2.13723	-0.92300	-0.84089	0.04172	-0.12539	0.50058	-2.18281	1.77802	-0.90131	0.09477	0.30754	0.68915	0.98359	-0.93944	-0.78439
FSCN1_rep2		0.96429		28	D	A1	9	34	756	521	-2.54466	1.63139	11.08266	-0.01325	-7.95087	1.14824	-2.90167	-6.73544	1.92867	6.16457	0.78554	-4.38662	-0.48060	0.99546	5.31834	-1.69765	4.53148	-0.57607	-1.20596	-0.07118	0.92136	-1.54678	0.63326	0.57067	-2.09848	-1.14423	-1.09510	1.22558	-3.25362	-0.10795	1.50873	-0.02638	-3.24079	0.23079	1.37063	0.25752	1.80599	0.67822	0.94879	-1.58120	-0.61632	0.35139	-0.15180	-0.20873	2.63279	0.11592	0.22375	-0.11137	-0.51070	-0.00142
VIM_rep3		1.00000		48	D	A1	9	34	551	609	6.70372	5.84155	5.36881	4.30682	-12.87401	0.91864	-11.05006	-4.92378	1.25465	11.44705	1.30406	-3.25454	0.09114	-0.27141	-2.27828	-2.81531	2.27634	4.95592	-2.13800	-2.60859	-2.30342	-4.06684	3.82968	1.34889	-0.64497	-0.04680	-0.74074	-2.52341	0.03741	-0.73577	1.17205	1.64357	2.81246	-0.10866	-2.85908	2.57894	1.34549	-1.69170	1.87622	-1.40833	0.60895	0.63178	0.30988	0.63977	1.96326	0.51516	0.05440	-2.10137	0.33154	-0.47978
PHACTR2_rep2	PAK1_rep3	0.61538	0.34615	26	D	A1	9	34	800	667	-6.27629	-3.58555	-3.57818	-3.07668	2.40096	0.41197	4.28928	-0.46668	2.56909	4.36743	0.15945	-0.39711	3.85349	-1.39181	-0.49797	3.73170	1.85866	2.36690	0.89960	-0.86070	-2.00443	-1.00906	0.43460	1.46393	-0.23355	0.95413	-0.89172	-0.11185	-0.12720	-0.35851	-0.94040	-1.10859	-0.40648	-1.76903	0.98851	1.02068	-1.33077	-0.95939	-0.29129	-0.92651	-0.26577	0.73905	-0.57904	-0.75758	-0.76802	-0.72978	0.15356	-0.40952	-0.19509	-0.48757
MYH7B_rep1		0.87500		8	D	A1	9	34	203	685	8.39005	5.51148	4.30322	6.20339	-2.36076	0.55426	1.95803	-0.83890	3.21402	-4.27552	-7.04775	-2.33466	-0.43025	-1.59846	-1.14673	-2.37428	-4.10569	1.95030	-2.67901	4.54475	-1.31619	-2.77398	-1.43994	2.38366	-0.47941	2.43595	1.60718	0.01427	-2.36951	-0.16701	1.84841	0.88290	1.13623	2.11440	-0.65984	1.02664	0.07977	0.99317	1.01051	1.07242	1.34245	0.13035	1.46728	-0.73442	0.86482	1.08091	0.90307	-0.99667	-0.10406	0.29436
PHACTR2_rep2	PAK1_rep3	0.60000	0.40000	25	D	A1	9	34	820	787	-1.21978	-1.20553	-2.97809	1.19961	1.16842	-1.56916	1.40161	-3.81559	3.68673	-1.62628	-3.95572	2.37379	-3.04030	-4.36683	2.64193	2.75164	-0.66486	-0.43044	-0.89250	2.21544	-2.25529	-0.17642	-1.37631	3.45194	-0.57440	1.63780	0.98063	0.30932	2.07337	0.13765	-0.24182	-0.59645	-0.53266	0.02932	0.10534	0.05683	-0.24375	-0.05450	1.36534	0.25415	-0.58572	-0.49935	-0.64821	-0.15620	0.23061	0.59094	-1.55419	-0.14215	-0.15238	-0.84242
PHACTR2_rep2	PAK1_rep3	0.58824	0.41176	17	D	A1	9	34	853	812	0.50464	-6.55700	3.14436	-3.23998	3.41039	3.62951	-0.35448	-8.00888	1.54230	-2.02846	-6.14389	0.83746	1.83540	-3.24619	-1.14463	1.98029	-0.60462	-0.82339	-0.00038	-1.92951	-3.95785	0.15085	-0.76715	2.92932	-3.12400	1.89094	-0.10316	0.59125	0.49420	-1.82041	-0.50670	0.21685	0.04703	-0.19182	-0.24087	0.25135	-0.61521	0.55648	-0.32319	-1.18173	-1.06437	0.29333	-0.42062	0.26032	0.76923	0.22841	0.08585	-0.45972	-1.51523	-0.56840
MACF1_rep3		0.96296		27	D	A1	9	34	114	837	-4.93819	-0.74170	-3.11367	1.86277	3.36867	-1.54680	4.35958	-2.87764	1.28246	-2.33810	-2.53402	-2.58571	3.95377	-1.23741	1.28938	3.52656	1.94211	0.98218	0.94588	-0.57032	-0.18230	0.69191	0.90409	4.59359	-0.87092	0.18454	-1.26232	1.20047	0.74781	0.53881	-0.74155	-0.42402	-0.42826	-0.10073	1.02898	0.33339	0.69053	-1.25808	-0.44595	0.20212	-0.60853	0.21843	-0.33031	-0.07799	0.23695	0.29305	-0.23023	-0.42496	-0.78089	0.29274
RHOC_rep3		0.88889		18	D	A1	9	34	272	885	-7.68874	-1.71785	2.73638	-1.94896	2.05686	2.80713	0.36928	-3.98061	-1.64131	-3.59079	-1.38267	0.50422	0.00946	-3.26237	0.00781	-0.03773	1.10094	-0.78648	1.02558	-1.14044	1.27453	-0.19218	-1.14422	2.06140	-0.34083	0.12797	0.80690	0.71595	-0.82880	1.00303	1.49751	-1.32612	-2.56292	0.92029	0.25325	0.36560	0.46590	-1.09806	-1.08364	0.60381	0.61578	-0.15900	-0.57223	-0.73934	-0.14404	0.31731	-0.46311	0.69514	0.44357	1.36563
KRIT1_rep3		0.92308		39	D	A1	9	34	563	890	1.94016	0.27815	5.60279	4.35676	1.78543	0.68993	3.38636	0.66724	1.29971	4.10795	-1.43927	-3.48048	0.09355	-2.95478	-1.98812	-0.76996	-0.43114	3.05746	0.78901	1.40679	0.27690	-4.27983	-2.48023	-1.38593	-4.20500	0.60835	0.44008	1.41559	1.47385	1.22361	-1.75135	0.13850	1.15780	0.72223	0.14483	0.17421	0.29119	-0.14630	-0.62226	-0.13020	-1.05769	0.72583	-1.39811	0.29517	-0.89602	0.74051	1.09095	0.45606	0.45498	1.59914
TMOD1_rep3		0.95238		21	D	A1	9	35	609	188	-11.23147	-0.45954	1.12261	-3.78780	0.63762	4.86829	-1.65299	-2.76469	0.10639	1.03407	-1.55558	-2.89432	0.51445	0.12135	0.61774	-1.45396	1.15049	1.49640	0.38833	-2.52858	1.07357	-2.13163	-0.42553	1.44883	-1.28744	0.24368	1.42971	-0.52374	0.03502	1.25305	2.03308	-0.79335	-0.45349	0.29309	-0.44759	-0.47032	0.53526	-1.12822	0.43881	1.18729	-0.39171	-0.97032	-0.14508	-0.61903	-0.84799	0.28877	-0.37145	0.07814	0.70430	0.95163
FER_rep3		1.00000		25	D	A1	9	35	189	143	-4.68440	6.64119	5.69053	-5.61083	-3.19653	2.15596	-5.97642	-2.95966	-0.45256	1.58111	-2.67879	0.22185	2.02814	1.21557	2.78061	3.45416	2.05409	-0.48899	-2.29882	-0.17249	0.94094	2.88923	2.36659	-1.60455	0.86548	-1.30496	1.23097	0.11727	0.63209	-2.56949	-1.68577	-0.79471	-1.47070	0.83786	0.11429	-0.93021	0.43642	-1.16509	0.57502	-1.00231	-1.72673	-0.50207	-1.22224	0.34231	-1.27646	0.32119	-0.69698	0.02348	-1.10345	2.09513
RIPOR2_rep2		0.95833		48	D	A1	9	35	335	192	1.54596	2.79815	0.53442	-7.53728	-3.29260	-1.75010	0.56407	3.61754	-0.82632	5.48713	-5.81041	2.28000	1.98990	-4.05573	-2.88496	1.75678	1.92478	0.57055	-2.45552	-0.96060	0.77328	-1.32370	-0.45078	-2.54601	-2.19097	-1.16126	-1.41589	-1.45679	-0.54169	-1.21105	-1.86258	-1.10458	1.01815	-2.87746	0.69865	-1.90764	-0.28230	-0.53033	0.84071	-1.55828	-1.09121	0.22321	-1.56092	-1.10566	-0.07004	0.61305	0.32690	-0.44589	-1.83440	-0.00703
IQGAP3_rep1		0.95652		23	D	A1	9	35	435	214	-5.11069	-3.29668	-5.39578	-5.36620	-3.81698	-1.82090	4.48527	-3.20155	0.22822	2.74504	3.10301	0.86549	2.22193	-0.17228	-1.26853	1.83587	1.99803	2.22955	-0.95095	-3.42361	0.03500	2.69498	0.71642	1.50516	1.41711	0.34056	0.24799	0.21907	-0.70589	1.41832	-1.37020	-0.62490	-1.75554	0.40237	1.01733	0.48070	-2.94752	-1.39728	0.61206	-0.85504	-1.97174	-0.02565	-1.17980	0.45310	-0.16662	-1.12847	-1.12774	0.91905	-1.50286	0.39580
IQGAP3_rep1		0.91667		24	D	A1	9	35	515	235	-0.19644	2.29356	-0.30601	-3.71832	1.97663	-1.01658	3.64119	-7.28418	-0.16408	2.72450	-1.55504	-3.11519	-0.69378	-2.63273	3.92656	2.55575	3.14532	-2.54927	-0.44791	-1.00222	1.69628	3.93829	1.03444	-2.90645	-2.06177	0.75416	-0.91206	-1.37441	-1.18802	-0.27888	0.24412	0.67046	-0.17281	-1.44105	-1.35541	-0.31083	-1.65385	-1.64225	-0.42087	-0.07383	-0.13643	0.02364	1.60930	0.37682	-1.71075	0.25839	0.90219	0.75242	-0.28627	0.69245
TMOD1_rep3		0.95652		23	D	A1	9	35	867	243	-12.16772	-4.13863	0.08472	-1.74606	0.24406	2.03685	-1.50786	0.07537	0.19486	-1.40820	1.31199	0.14207	3.24901	1.82232	-0.65145	-2.49557	-0.98003	1.09654	-0.23339	-1.31966	1.24839	-1.35630	0.30045	-2.65024	0.79448	-0.40498	-0.42451	0.71944	-1.42357	-0.99138	0.64565	0.05556	0.12194	-1.16096	0.66993	-1.32509	-0.65201	0.39502	-0.24525	-0.46654	0.01636	-1.11479	0.85599	-0.21536	0.43067	-0.33567	-0.64062	0.20606	-0.07908	0.23997
HDAC6_rep3		0.88889		18	D	A1	9	35	194	280	16.79627	3.61048	-15.98410	-2.55738	-10.80294	-3.67482	-1.23056	7.31206	-1.05860	4.99130	-1.41581	2.80307	1.07551	-6.60537	3.75559	-4.83191	-2.26357	-3.92897	0.37411	-1.35187	2.96716	-0.49361	1.26589	2.89240	-0.20967	-1.03545	-2.11471	2.57273	0.90937	-1.79513	-0.35371	-2.72466	0.77226	-0.60676	-1.65905	-0.80352	1.40422	-0.12787	-4.35991	2.46503	0.58772	2.42144	0.92853	-2.22001	0.14142	-0.69716	1.27705	0.26415	0.26106	0.07932
CTNNB1_rep3		0.90909		33	D	A1	9	35	442	315	1.97392	0.38020	-1.86344	-1.78059	-8.00284	-2.09372	7.99638	-0.24301	1.57709	-0.22217	3.00713	-3.07221	2.49850	-2.68773	-1.41373	1.00203	-1.09508	1.33017	-0.31255	0.33836	0.06233	0.48990	-0.86476	0.49736	1.44750	-1.49236	-0.62563	0.18899	0.58787	2.91026	0.05513	0.75750	-0.37617	-0.40538	-2.76531	-0.63901	-0.37821	1.23487	-0.20814	0.95862	3.08697	-0.95041	-0.30338	0.97960	-0.49061	-0.91609	-1.79655	0.98129	1.52947	0.06058
FAM89B_rep3		0.50000		34	D	A1	9	35	802	396	14.26514	2.35800	8.75112	-0.68104	-5.47726	-2.93891	7.06536	-8.00363	5.01678	-3.60585	-4.70373	-1.89809	-3.99016	5.31658	-3.31065	1.31055	-2.82414	-1.47976	-4.08262	2.01887	-4.65520	0.37230	-1.12337	0.66803	-1.78295	2.07041	2.12429	-0.21129	-0.60894	3.11846	-0.22513	-1.24055	-0.25637	-0.05948	-1.04484	-0.96751	-0.37546	0.53955	-0.18762	0.97524	0.16967	-2.13258	-1.37851	-0.83709	-0.11484	0.83372	-0.27865	-0.53655	1.47512	-2.49233
FAM89B_rep3	COBL_rep3	0.34783	0.30435	23	D	A1	9	35	839	424	19.32769	-0.54156	3.72818	2.22005	-9.28909	11.74502	22.50758	-3.01922	5.89602	-4.03092	-2.16860	7.67891	-11.83033	6.10869	-0.41307	-0.47052	1.36996	1.25280	-0.18837	-0.63395	-1.62383	0.52583	4.84351	0.15628	-0.83789	2.51665	-1.79991	1.82394	-2.41385	-0.48603	-0.81058	-1.17039	-1.60536	-1.29974	0.72531	0.51805	-1.13837	0.95952	-1.17531	-1.61056	-1.48069	1.85854	0.33566	-2.65241	0.83388	-0.10235	1.19506	-0.93331	-1.09748	0.29143
FGD4_rep2		1.00000		31	D	A1	9	35	157	417	-4.08594	-1.18935	4.33432	-5.44429	-6.77378	6.75212	-4.94766	-1.25233	-4.21050	1.95837	-2.98697	1.64553	2.66432	-4.25494	-2.99643	-1.06975	-1.09077	5.78346	-1.98384	-1.12228	-1.31905	0.15846	-2.54387	-0.78917	0.28289	0.02145	0.64527	0.20450	-1.45550	-0.91799	0.44881	2.13344	0.51525	1.02379	-0.18273	-0.34973	0.58057	2.32799	0.22631	-0.48892	-1.98523	-1.56869	-0.87570	1.89923	1.54072	-0.39718	0.83982	0.76194	0.36323	-0.93628
TRIOBP_rep1		0.56000		25	D	A1	9	35	798	449	13.36883	-5.30328	-4.01581	-9.20292	-5.38004	-1.79468	11.88873	-5.20146	4.10518	-2.77495	-3.50804	1.30189	-2.23242	3.86881	-0.61479	2.49954	-4.71454	1.99053	-2.32236	-1.19072	-1.26864	0.04031	1.22328	2.94380	2.52668	0.92735	0.17649	0.81685	1.40594	0.46642	-2.11231	1.30478	-2.24102	0.03658	-1.70210	-0.10393	0.41585	1.43508	0.35448	-0.55447	0.64834	1.36903	-1.02948	-0.05331	-1.86179	-0.08795	-1.27601	-0.87951	0.03697	-1.92903
CGN_rep2		0.95122		41	D	A1	9	35	508	512	-0.12274	12.04929	4.68667	-3.59041	-4.41907	2.78672	-5.54214	-2.79674	0.19398	-2.04899	2.35438	1.92760	2.47279	-2.11833	0.74671	2.06539	-5.92227	3.37772	-2.64559	-1.05500	4.21256	-1.08427	3.31678	-2.27322	1.46480	0.08034	1.85193	-1.42543	-1.24035	0.54005	2.04160	-1.25255	0.99640	3.50704	-1.06846	-2.16416	2.94055	-0.47049	-1.23120	1.65656	-0.30605	1.17980	1.76642	-0.81028	-1.32440	-1.42162	-1.22094	0.27114	1.17921	-0.05687
P4HB_rep1	EPB41L2_rep2	0.53846	0.46154	13	D	A1	9	35	435	482	30.68538	5.37514	-3.09664	-2.71617	-15.62882	5.38818	6.69775	-0.90670	-0.82856	2.30070	-4.85417	-7.34276	2.20771	-2.25869	2.27348	-2.18575	-2.50582	5.33652	-0.45120	4.96374	-5.56024	-0.28671	1.46553	2.28014	0.83471	2.46993	2.38499	-1.59952	1.71235	-0.50092	-3.04053	-2.16329	1.06657	-2.13616	1.16781	-0.67785	-0.41304	0.49771	-0.62039	-0.29067	-0.05826	-1.46411	-0.03814	0.01677	0.29141	1.28048	0.35481	1.00619	-0.47482	-0.35837
KLHL4_rep3		0.88889		18	D	A1	9	35	641	537	-6.39911	-1.35430	1.47645	-11.95193	-7.82045	3.68777	-1.01991	7.26767	4.41658	3.64080	0.60430	1.23340	1.99075	0.19817	-4.15594	2.92294	-1.11309	4.58455	-4.22508	-2.17843	-1.07415	-0.35030	-2.27357	-3.46228	-3.22714	-1.36480	0.07162	-0.92529	-0.63948	0.32516	-2.20181	-0.64224	-0.05203	0.91956	2.31777	0.31011	-0.91231	1.20030	0.56004	-2.61383	-0.14686	2.02739	-1.05032	1.28538	-0.38526	1.48862	0.16965	-0.98812	1.56805	-0.55242
LPP_rep2		0.92308		39	D	A1	9	35	829	598	-2.46465	-2.77194	4.26353	6.80021	-4.08017	3.48565	3.00913	-1.11505	-3.04606	-1.83880	1.78049	-0.58122	0.73178	-2.81581	1.58873	1.68759	0.78659	1.66548	2.21945	-0.82337	1.59358	-2.55907	0.97170	1.18774	2.78123	-0.77259	-0.41000	-0.70497	1.61759	1.95470	0.77632	-1.06984	-0.41592	-0.27850	-0.88722	-1.80831	-0.35238	1.75042	-1.05751	0.20868	-1.11237	-0.04654	1.23763	0.83364	1.44252	-1.52349	-0.50179	1.84472	0.30554	-0.13779
LIMCH1_rep3	ARHGAP31_rep2	0.50000	0.50000	40	D	A1	9	35	247	602	-8.14210	1.88100	-4.98670	1.10216	-0.91622	2.86090	0.87119	1.31022	1.87609	3.47511	-1.29752	-4.72149	4.37280	-0.64614	0.02485	-1.31329	1.81024	0.85188	0.86385	-4.35749	1.76813	-2.89981	0.43376	0.72428	-0.10381	-1.11594	-0.27734	-1.29671	-0.26722	0.17798	0.40419	0.64088	0.66108	2.05358	0.57330	0.75816	2.35258	0.81287	-0.12955	2.12374	1.91665	0.63773	0.71155	1.11668	2.91184	-1.14851	-1.82320	1.75508	-1.03894	-0.80054
SCRIB_rep1		1.00000		25	D	A1	9	35	371	669	-1.97721	-5.77589	2.15898	2.85140	-4.36641	-2.04063	2.71622	-1.51228	-1.86865	0.31771	1.73357	2.71489	4.72549	-1.74000	0.38782	3.81909	-1.64040	4.08443	2.37427	-1.37017	0.45523	-1.44217	-0.14266	-0.60824	1.33329	-0.58097	1.08375	-1.20449	1.16237	1.28765	-0.77072	-0.96790	-0.09516	-1.71606	-0.72458	0.46033	-1.23998	1.13889	-1.30333	2.09100	0.20138	1.08915	0.49313	0.49236	0.46071	-1.56191	-1.06204	-1.38029	1.15537	-0.57918
SCRIB_rep1		0.88235		17	D	A1	9	35	340	748	-1.68868	-0.73677	-0.21285	1.07933	0.48150	-3.63035	2.82640	-3.85070	1.06491	-1.50438	-0.24220	-1.12964	2.97130	-1.09270	0.20438	0.58703	2.78652	0.13583	-1.89179	-0.18549	1.19994	0.09743	-1.97965	2.21776	-0.91788	0.80237	0.99563	-0.44953	0.80345	1.17357	-1.29210	0.33205	-0.30520	1.66444	-0.79069	0.75089	-0.01279	-1.41620	-0.39927	-0.06154	0.27398	-0.25278	-0.82471	0.61171	0.75063	0.45136	-0.37360	0.76497	1.04260	0.25450
SCRIB_rep1		0.84211		19	D	A1	9	35	382	817	-4.80695	-5.54274	0.80576	-1.49383	-2.54053	-3.82122	4.25489	-0.77544	-0.67646	1.85135	-0.77943	1.43684	1.71200	-4.52665	-1.20481	2.33153	1.83082	3.01157	-1.19750	0.56358	0.12760	2.03230	3.25150	-0.10693	1.56683	-0.30694	-0.34410	-0.49873	-1.64686	0.62920	-1.45365	0.84305	-0.15786	-0.04128	0.58080	1.02827	-0.88531	-1.01547	-1.01825	0.20285	-0.54708	1.13399	-0.65704	-0.34380	0.46454	-0.83528	-0.95535	0.30850	-0.53183	0.40608
TWF2_rep3		0.97368		76	D	A1	9	35	186	869	-4.17713	4.90332	2.13692	-5.71263	-0.63297	-4.88391	2.22659	-2.69309	0.83401	-7.06237	0.72885	0.28356	2.60672	1.55479	2.47559	3.41944	-0.04827	-0.34561	0.14578	-0.76879	5.22039	-0.85136	1.14624	-1.43278	0.86373	-2.34390	-0.85965	-1.05303	-2.49149	1.63104	0.76228	-1.73404	-1.23482	1.39321	0.45184	1.38733	-0.59573	-1.73160	-0.37996	-0.53568	-0.26583	-0.78480	0.18511	0.33218	0.16978	1.55369	-0.88153	0.41889	0.84147	-2.39372
SCRIB_rep1		1.00000		27	D	A1	9	35	311	847	0.17503	2.34843	-2.00336	-0.60243	-3.15868	-6.03997	-2.38983	-3.62758	0.91393	-3.62827	-1.66011	4.55418	1.51482	-0.31871	1.53736	2.09904	2.70269	1.20224	-0.25271	0.67816	2.41115	-1.25586	2.25848	2.07103	-0.14248	-1.28790	-2.05702	-0.57979	0.26765	-0.53771	-0.31589	0.73125	0.58483	-1.07402	-2.01709	-1.80373	0.50060	-0.20145	-1.11441	0.58548	0.07746	-1.02646	-0.26151	-0.11940	-0.24322	0.17462	-0.10312	1.00097	-0.87535	0.44971
MYO5A_rep3		0.95556		45	D	A1	9	35	549	895	-10.12406	3.59278	-3.54254	-1.85071	1.62280	-3.91907	0.10863	0.60308	6.25242	1.43427	3.00541	4.72606	-1.66488	-6.28886	1.04497	-0.42981	1.44466	0.90408	-1.18891	-2.03039	-0.52407	0.87028	-0.85523	0.19262	0.55656	-0.70535	2.75166	0.49060	-0.43203	-0.03340	0.12332	-0.16085	0.15530	0.18494	1.41358	-1.82544	1.89921	-0.54422	0.25891	-0.17177	-0.52747	0.49433	0.62874	1.30347	-0.50474	-2.50348	0.64810	0.44514	1.09426	0.30623
MAP1B_rep1		0.95455		22	D	A1	9	35	818	901	3.98737	-0.29761	-4.75441	4.03297	-2.32744	1.34228	1.36688	-3.80676	-1.29515	-3.82853	0.12180	-0.44124	2.21634	0.02109	-1.53400	-4.17497	-2.78362	3.00129	0.51749	-0.14817	3.30783	-2.69430	0.34956	-4.28862	0.53572	1.40066	1.96129	-1.66395	0.47764	-0.99347	-1.03786	1.54064	-1.69215	1.62336	-2.07461	1.27710	-0.40408	-0.21244	-0.45585	0.51146	-0.31059	-0.66009	-0.21502	1.02996	0.08549	-1.28188	-0.61547	-0.46234	-0.42517	-0.69169
WIPF1_rep2		1.00000		39	D	A1	9	36	350	349	-5.35840	0.11609	3.46489	4.82302	-7.13625	-0.07772	-2.31016	1.22505	-0.82120	0.97893	3.71033	-1.77252	0.79258	-3.53575	1.38729	0.27200	-2.94448	1.71538	-0.37986	1.04848	-3.56727	-1.21404	1.34657	1.16565	2.22882	0.10713	1.94982	0.14313	-1.35242	1.05122	0.10224	0.66758	1.64683	0.98959	0.49667	-0.51200	0.71008	-0.68466	-1.17818	-0.72665	-0.26242	0.30404	0.67605	1.09884	-0.36439	-1.68126	-0.53256	-0.59621	0.79022	1.68370
RAB11A_rep2		0.97368		38	D	A1	9	36	373	430	-0.92946	-5.00326	6.34546	4.68264	1.30912	-4.75032	4.24539	-2.55062	-1.61295	2.47556	0.23868	-1.90016	-1.26856	-0.83812	-0.06932	0.59993	-0.14116	-1.41040	0.57377	-1.05541	0.92900	-0.24610	0.61074	0.57792	-0.95999	0.98892	0.29612	0.44164	-2.08439	-0.02540	-1.66276	1.03856	0.36667	-0.97565	-0.03418	0.85982	-1.45016	-0.97387	0.23799	-0.31354	-0.02368	-0.18121	-0.50115	0.58392	-0.09610	-0.74694	-0.75627	1.03560	0.47014	0.77011
VCL_rep2		1.00000		11	D	A1	9	36	244	449	31.17112	-13.33782	-4.24878	1.12491	2.92122	4.73580	-1.25302	-0.86597	4.20860	-1.89282	-5.09035	4.00616	-5.63572	1.39413	5.12794	3.54137	-3.35034	-3.30063	-3.68778	-0.58665	-4.30623	1.73025	-6.38846	-0.50489	0.42911	3.64462	-1.72037	0.19802	1.55718	-1.09339	1.25089	-0.18910	0.58585	1.00023	2.07716	-0.35458	0.20391	0.72644	2.10111	-0.16528	-0.46661	-1.20772	0.71543	0.34437	0.20795	-1.97277	1.61061	0.97528	-0.84332	0.82303
VCL_rep2		1.00000		8	D	A1	9	36	275	465	29.63733	-20.87136	-3.97440	-2.15117	1.63286	6.14127	-1.81156	-0.44396	6.49986	2.49091	-4.06122	4.42837	-2.68161	7.20465	7.72080	5.50741	-4.65378	0.98394	-7.25603	-2.86520	-1.77695	2.21736	-2.22853	0.58884	-1.33471	3.56575	-1.39478	1.16011	1.83779	-2.09033	1.69452	0.36257	0.90730	0.27670	0.46117	-0.71765	0.94585	0.52633	-0.02171	-1.28038	0.36248	0.18501	1.81416	0.69244	0.49525	-0.05494	0.43327	0.50674	0.80290	-0.36292
TNNT2_rep2		1.00000		15	D	A1	9	36	296	539	-9.31282	-1.05330	0.64832	0.70670	-2.58122	6.16312	-2.82813	-2.42114	-2.31304	-0.67478	1.73452	1.40563	0.39931	-2.52489	0.60211	-1.16095	-2.24581	1.48306	-0.62241	-0.03225	-0.18626	-0.77584	-1.17214	0.03269	2.52253	0.22689	1.40542	1.31571	-1.32958	-1.34235	1.46649	-0.40883	-1.52825	1.08491	0.52209	0.25033	-0.61199	1.68386	0.06325	0.95701	-1.43447	0.01721	-0.11485	0.46630	1.22974	-0.37643	0.46213	0.25980	0.23990	-0.61697
TWF2_rep2	TPM1_rep2	0.50000	0.42857	28	D	A1	9	36	528	554	9.25839	-4.02907	-0.19019	3.02866	-5.33805	-5.25436	2.60390	-2.53823	-3.28762	6.77617	1.88273	-1.89039	-0.58438	3.88599	-3.96158	-1.14810	2.56087	-1.08810	0.27184	-2.07559	1.59285	1.98423	0.31109	0.23849	-1.98406	1.75793	-0.04867	0.53267	-2.24756	0.60726	-2.67795	-0.46239	-0.36013	-2.64266	1.11863	0.27018	-1.67908	-1.38107	-0.33757	-0.71426	-1.41308	0.54608	-0.38971	-0.63704	-0.00536	-0.69957	-1.13974	1.73157	1.22231	1.11737
TNNT2_rep2		0.92308		13	D	A1	9	36	227	554	-7.96949	3.59392	-6.25878	5.12786	1.25382	2.83968	2.30776	2.80078	0.84721	2.88107	-1.49972	-3.52676	1.83916	-3.71851	1.80620	-0.82021	-1.35762	0.76975	0.13622	1.69003	-2.00913	-0.76955	1.19547	-0.50578	0.02445	0.33628	-1.55679	-0.88588	-0.75041	-1.40445	-0.00990	1.15232	0.29014	1.48080	0.74016	1.46820	0.17674	-1.53725	1.91236	-0.19195	-0.79648	0.36578	0.57502	0.60190	0.70004	-0.66637	-0.17720	-0.67208	0.76032	-0.69733
FLNA_rep3		0.79032		62	D	A1	9	36	246	759	-1.57424	3.16494	3.35098	-1.25930	-8.30939	-6.75213	4.19967	-0.17083	4.04058	2.50215	0.70091	-0.64244	2.24341	1.90011	-4.82304	-0.24480	4.40597	1.85417	-0.65491	-1.38244	-1.56896	-0.05055	-2.15449	1.28759	4.11076	-2.27165	0.11870	-2.31876	0.02419	3.10359	-0.73800	1.10652	0.78574	2.77510	0.18880	0.69886	-0.01771	-1.31527	-2.64635	0.79909	0.76593	-0.68706	1.11744	2.96975	-0.15324	1.97461	-0.48229	-1.01525	-1.13745	-0.43199
LPP_rep2		1.00000		41	D	A1	9	36	151	748	-5.56057	-2.01089	1.85753	2.90091	-2.57426	-0.19900	2.63260	-4.50478	0.03685	-0.74177	2.33784	-1.47624	-0.74553	-1.03820	2.85292	-2.14936	-0.29935	-1.44931	-0.12649	0.28049	1.56225	-1.04034	-0.99887	1.17164	2.39674	-0.98810	-1.06795	-1.10633	0.22824	-0.87246	-0.35027	2.12925	-0.39719	-1.16629	-1.42783	-0.48769	-0.00749	-0.50479	-0.97527	0.92031	0.72614	0.13552	0.11706	1.49704	0.93610	0.06538	0.14574	0.79562	-1.15431	0.72737
TPM4_rep1		0.91304		46	D	A1	9	36	328	765	-6.18791	-4.08079	-3.39688	-3.82221	-5.68933	-1.63987	5.55208	-0.53299	1.96969	4.07066	3.77473	0.18310	1.80315	-0.31901	-1.90220	-0.12441	-2.09366	-1.42012	0.37204	0.50457	-0.53078	3.18160	2.05094	-0.58377	0.05250	-0.32980	0.22929	-1.36297	-1.35266	0.53437	0.14657	2.05722	-0.49101	-1.71262	-1.12080	-0.32030	-1.19181	-0.68946	-0.24801	1.60802	-0.33266	1.53339	0.24861	0.12268	0.33991	-0.71785	-0.55477	-1.79344	-1.24265	-0.34158
TPM4_rep1		0.88372		43	D	A1	9	36	164	871	-4.54339	-4.26330	-4.92393	-2.13605	-2.38198	-1.58093	4.51964	0.57097	2.40697	1.17986	3.06167	0.85454	3.26727	-2.32852	-2.71975	-0.62434	-3.21063	-3.68111	-0.18154	0.94792	-0.29017	2.49482	2.30303	-1.33478	-0.64073	-0.27920	-0.59549	1.27613	-0.02325	0.10342	-1.29017	0.28638	-0.84940	-1.17480	-1.21677	0.07616	-0.89361	-1.09714	-0.94890	0.21204	-0.66875	1.30082	-0.45795	-0.56885	-0.08883	-0.64253	0.26867	0.09975	-1.12051	0.08631
ABI1_rep1		0.47826		23	D	A1	9	37	119	125	-7.79483	3.47765	-7.45663	-2.95006	-2.36986	-1.55555	-2.26006	-2.83902	-0.14117	-3.09471	1.25910	1.87758	0.79957	1.09852	-0.53825	1.04110	0.12246	1.57574	0.21664	2.48048	2.74368	1.27185	-0.43149	2.44605	2.10982	-0.37763	-2.10719	-0.86798	-1.60310	0.36380	0.83824	-0.77671	-0.11176	0.66638	0.42353	-0.06840	-1.18569	-0.52253	0.11826	0.03684	-1.85825	0.02629	0.75497	-0.20789	1.06108	-1.44265	-1.19889	0.03531	-0.95535	-1.11637
WIPF1_rep2	MYH1_rep3	0.60000	0.40000	15	D	A1	9	37	224	185	-2.74266	2.14101	-7.20712	-0.84111	-3.66761	5.99936	-2.07596	3.20771	-6.51280	1.05197	-2.82936	-0.58576	4.40047	-1.08233	-5.00207	0.89319	-2.39856	4.69257	0.67673	-2.80929	1.33360	0.76206	3.23030	4.45519	1.56216	1.11469	0.43930	-2.19419	-2.23315	-0.31616	2.29650	-0.24339	-0.51083	2.40939	0.23636	0.32251	0.47937	-1.92773	0.46663	-1.06867	-1.90496	0.71541	0.50120	-0.98861	1.02804	-0.86751	-0.76176	1.13973	1.75198	-1.11891
CNN3_rep3		0.92683		41	D	A1	9	37	464	257	-1.05316	4.10457	9.43352	-2.28716	-2.34621	-2.18814	-7.03596	-4.04948	-3.50793	-1.44250	-0.23339	0.44975	1.35635	5.61259	-2.40709	0.66779	1.12980	-2.15567	-0.77564	-3.46588	2.30084	-1.01937	3.97836	0.77419	-0.73988	-1.83951	0.52626	0.38028	-0.89216	0.82242	0.71463	-4.25575	-1.17836	0.37277	1.60809	1.32630	0.43360	-0.67404	-0.27535	0.46323	2.65533	-0.71335	-0.63699	-1.59159	-0.92950	-0.20486	0.35514	2.12893	-1.41083	1.91735
MYH1_rep3		0.70270		37	D	A1	9	37	181	307	-6.87419	-0.05312	-8.53224	-1.83123	0.20516	-0.63293	0.48438	5.78125	-0.05034	-0.65914	-1.77383	1.44272	4.62131	-0.65828	-4.29657	-1.60435	-2.82038	1.04490	0.42169	1.31262	1.42165	2.20065	2.08777	-0.69985	1.11919	-1.13295	-1.19488	0.23708	-0.15330	0.17175	0.02208	0.84675	-0.60198	1.13506	-0.21649	-0.55387	-0.66738	1.29799	0.48848	-0.08786	0.64216	-0.09039	0.54220	2.18219	0.62259	-0.36293	-0.63106	0.76052	-0.13205	-2.54752
DIXDC1_rep3	FGD1_rep3	0.56863	0.39216	51	D	A1	9	37	297	365	-3.09609	-4.88635	1.98724	5.09043	5.40347	-7.64802	3.08685	3.35657	-1.44625	-8.29729	1.88802	-0.90779	1.34717	0.69668	-1.19314	2.24906	-0.15174	-3.94829	1.03909	0.92142	0.26792	0.20574	-0.53255	3.05846	-2.04415	0.18572	-0.31893	0.40211	-1.54315	2.16385	-0.52073	0.33136	-0.53780	-0.85167	0.10539	0.14976	0.14925	-0.32240	0.23124	1.03254	-0.73845	-0.08869	-0.36656	0.20740	-0.94294	0.36865	1.21955	0.07384	0.64782	0.49139
VPS18_rep2		0.97059		34	D	A1	9	37	515	398	-3.42382	1.79657	8.06698	0.44274	-4.67541	-2.87355	-2.39983	-1.90888	0.29584	1.89181	-0.20107	-1.44279	-1.64745	0.50766	0.93218	-2.26429	2.53748	-0.99544	-3.26327	1.95247	0.29601	-0.09747	0.17214	0.36296	-2.12886	-0.31486	2.05467	-2.06220	-0.04674	1.24710	-0.07594	1.07380	2.69533	1.39616	-1.52619	-0.96140	0.30471	-0.06234	1.13261	0.16312	-0.31145	0.33701	0.89182	0.51856	-0.02922	-0.54360	0.00068	-0.40161	0.15355	0.62348
COTL1_rep3		0.98214		56	D	A1	9	37	745	512	0.03183	5.92069	11.06575	-6.21996	-6.17345	8.13977	-0.93350	-0.86271	-5.99937	-1.46896	0.38170	-0.50867	-3.71783	-2.03707	0.46387	0.91306	-0.65264	-1.27067	-0.23286	-2.87603	2.81381	-0.71789	1.60079	0.79063	0.14644	-1.93980	1.03232	-2.63096	0.07685	-0.42366	1.57194	-0.79908	-2.23631	1.53369	-0.71443	0.12109	2.39645	0.77860	-0.60223	-0.03670	1.72831	1.59629	0.36239	0.66139	1.78544	1.29152	1.54705	1.95295	-3.74005	0.24562
SLC9A3R1_rep2		1.00000		20	D	A1	9	37	454	497	-6.55132	2.97478	-2.43372	-2.73390	-3.13922	2.36005	-2.53813	-3.75934	0.16787	-0.40445	3.09874	-1.64626	1.16387	0.95699	-2.77278	-4.19591	-2.73360	0.39034	1.20778	0.66298	1.45071	0.26307	1.15003	0.69557	0.95236	-2.39555	0.67953	1.80105	0.11975	-1.46349	0.47328	-1.29841	-1.40892	-1.34069	-0.61890	2.50721	1.09613	0.11146	0.72571	-0.50189	-1.41456	-0.87831	1.27574	2.15864	-1.38609	-0.88968	0.49026	1.03944	0.62563	-0.12969
PDLIM3_rep2		1.00000		32	D	A1	9	37	861	605	4.61267	3.18330	-4.06977	7.17224	-3.66178	6.61729	5.79077	1.75399	-1.09572	-3.64903	4.80576	0.35956	1.06572	-3.37348	-1.87455	-1.37026	-0.38695	-1.20355	0.52532	-0.73625	0.12216	-1.51367	-2.08900	-1.29316	2.27650	2.29120	1.01752	-1.83539	-2.47717	0.19806	1.44151	-0.65668	-0.56042	-0.07982	0.51106	0.32481	-1.79119	-1.07968	-0.82368	-1.02497	0.15054	1.09120	2.09300	0.14891	-0.12242	-0.44557	-0.07832	0.00187	-0.42639	1.27867
MISP_rep2		0.86538		52	D	A1	9	37	781	667	-6.39964	-1.83183	9.39953	-1.97512	-5.50106	-3.33832	-2.75607	-0.27690	-0.08406	-1.95708	4.10020	-0.25399	1.76256	3.21606	-1.42482	2.09524	2.41185	0.29326	-0.54035	-1.48768	-3.76830	-2.81856	-2.56191	1.20899	2.46596	-2.66765	0.71826	-1.29197	-1.93955	-1.57652	-1.27779	0.16931	0.96230	0.01935	-1.41602	0.23963	0.32837	-1.03457	0.79948	0.74950	0.78171	0.25278	-1.47997	1.21929	-1.01989	-0.71037	-1.24609	-1.51489	-0.18794	0.31745
ARHGEF7_rep2		0.75000		8	D	A1	9	37	38	752	22.43743	-19.37705	-6.78674	0.25344	7.19302	-0.31668	-3.40806	-1.09433	-1.83278	0.22183	1.96846	4.57366	0.71715	2.01820	3.26952	7.04625	-2.70824	4.01425	3.20129	-3.09073	-0.41895	-1.39447	-0.53469	0.70405	-3.37963	3.41042	-0.96045	0.66775	2.12202	-1.56062	0.70240	0.33652	0.16216	-0.18908	0.81270	0.29996	0.20484	-0.18716	0.92797	-0.25504	0.95434	-0.72248	0.03035	1.27416	-0.05168	-0.67347	-0.74703	-0.15195	0.31185	0.72894
ARHGEF7_rep2	CONTROL_rep12_	0.56000	0.40000	25	D	A1	9	37	126	772	9.92390	5.07013	4.43611	1.45489	6.74640	-2.62487	1.73708	-4.69228	-4.67387	-0.83388	0.04817	-4.65157	-3.33245	-2.75527	-4.58201	2.73910	0.32349	-0.85871	-4.19974	-1.38370	-0.76088	1.38913	-2.96894	-0.21195	-1.44208	1.61215	0.82312	1.80000	0.33223	1.42407	-0.41150	0.16998	0.01326	-0.63589	-0.02160	-0.30345	-1.26964	1.26159	-1.46470	0.33949	-0.47241	0.92679	0.21893	-2.15307	0.63664	0.26117	-0.18203	-1.22072	-3.19087	0.19417
PPP1R18_rep2		1.00000		30	D	A1	9	37	469	794	-6.87311	-5.86216	-2.94416	0.55027	7.81413	-1.92013	3.59494	1.69456	-2.48016	0.13114	-1.50384	-1.86799	0.40472	-1.65185	-1.95743	2.33863	-0.54992	-2.05364	1.86807	-1.16819	-1.84841	-0.02893	1.04776	2.05233	-1.47985	0.62364	-0.08704	0.84395	0.26279	0.00459	-0.81086	-0.15270	-0.37652	-0.82259	-0.09912	-0.75017	-0.13982	-0.39072	-0.78425	-0.33251	-0.55373	0.34403	-0.42114	-0.57255	0.51262	0.57827	-0.62958	0.00480	-0.29488	-0.24047
TUBA1B_rep2		0.92857		14	D	A1	9	37	227	808	29.29728	-16.37505	-6.64712	-4.91487	8.83036	1.13575	-5.13034	1.32097	-3.05649	2.05152	2.07892	-1.50413	0.50562	1.19824	2.58241	-0.36663	-0.49474	4.64485	0.97831	-0.69878	-2.05738	-1.48253	1.37862	0.18370	-3.57812	4.06082	-0.77278	0.22187	0.81957	-1.86650	0.88828	-0.61621	0.40510	0.67463	0.60476	0.72703	0.75179	0.91846	-0.74621	-0.95332	-0.84982	-0.34380	0.37677	-0.13229	-0.27601	-0.96370	0.07535	0.07702	0.07836	-0.59023
PPP1R18_rep2		0.95455		22	D	A1	9	37	458	861	-9.29816	-4.60368	-2.00558	-0.50423	5.78116	1.74866	2.53674	-0.48432	0.12041	0.93042	-0.93632	-3.28211	-0.11263	-0.55621	0.68962	-0.58290	0.62016	-3.04533	0.83347	-1.05826	-0.99261	-1.46186	-0.46614	2.28012	-0.20054	0.88001	-0.34146	1.56110	-0.34674	-0.53798	0.12396	0.85848	-0.84272	0.43839	0.06974	0.22995	-0.32459	0.99994	-0.51847	0.86738	-0.18492	-0.75317	-0.46516	0.54650	-0.36572	0.91207	0.13000	0.75217	0.67815	-0.29721
CLASP1_rep3		0.90909		22	D	A1	9	38	597	159	-10.30924	-5.47018	2.99633	-0.77855	-2.99734	-2.60456	3.10193	-1.03127	2.66869	1.08779	1.23908	0.95301	2.48697	0.00547	3.59412	-2.08501	0.90790	0.05588	-1.11876	0.19100	1.68220	-1.28086	1.63642	-2.53639	1.11795	-1.36805	1.03250	0.00094	0.92564	0.80245	-0.36066	0.10901	1.08926	-0.67949	-1.40679	1.13261	-0.47846	0.13073	-0.41479	-0.42430	-0.02010	0.97990	1.36200	-0.37250	0.01726	-1.32107	0.25354	1.45983	0.25923	1.43200
CTTN_rep2		0.86667		30	D	A1	9	38	777	169	0.58255	4.41176	0.92662	-0.33052	1.77216	1.22793	1.73891	-5.80559	-2.48567	-2.47288	-1.27377	-0.66700	1.80283	-4.34850	2.82281	4.58625	0.83725	1.91268	-1.14270	2.08370	0.60102	4.53504	2.94720	-2.66207	1.25435	0.64229	2.53936	-0.04522	0.38265	-0.65060	-0.97906	0.16641	-0.47068	-0.56395	-0.75803	-0.03983	-0.88335	-0.77898	0.84422	0.10143	1.43215	0.63532	0.13479	-0.69670	1.16015	-0.95824	-0.99096	-0.83056	0.18894	0.05055
CONTROL_rep11		0.92857		14	D	A1	9	38	631	247	-0.86991	-5.84523	-4.12901	-1.65430	-0.82203	-0.66789	3.71319	-2.62357	0.31496	3.19218	-2.37180	1.47155	4.04489	-2.99925	-3.63317	0.72173	2.03912	1.25565	0.35168	-2.31016	-0.70245	2.68295	0.98638	-1.59543	-1.48490	0.96783	-1.18066	0.30657	0.38299	0.56604	-1.11924	-0.12675	-0.31087	1.54861	-0.49812	0.77844	0.32823	-1.62975	-1.01126	1.36845	-0.21289	0.52416	0.40838	1.02006	0.38598	0.93745	-0.35950	-0.75641	-0.10473	0.79558
PLS3_rep1		0.69388		49	D	A1	9	38	796	242	-9.64985	-0.26716	0.05159	-3.99894	1.17316	-1.09080	3.78879	1.89913	-0.72044	0.38399	-4.11525	0.64051	2.04085	-3.18378	3.19858	0.75205	0.54020	2.39114	0.83537	1.20330	-0.02659	1.10299	1.19300	-1.92766	-0.68160	-0.61917	1.51697	0.22869	-1.01516	-0.15187	-0.80802	-0.20888	-0.02761	0.35762	1.14356	-0.81469	0.47905	-0.68184	-0.81482	0.53154	-0.73644	-0.33629	0.85864	0.70088	-0.63753	0.60295	0.16603	0.12392	0.36661	2.16939
ROCK2_rep1		0.96875		32	D	A1	9	38	710	329	0.85319	3.38383	3.66057	1.67016	-5.12608	4.36927	6.11590	-3.51213	0.62869	-5.77337	3.81848	-0.44712	0.95288	-2.26873	-2.27600	0.20672	1.66169	3.40508	-2.98892	0.72566	0.34212	-1.41487	-3.73507	1.86649	1.83512	-0.48210	-2.02848	-0.44294	0.58434	2.41911	2.10152	-0.72232	-0.17995	-1.87263	0.02918	-1.81885	-0.30229	-0.43414	1.21976	0.26561	-2.03594	0.30432	0.32025	-0.36882	-1.69299	1.44446	0.95913	-0.26936	0.43735	1.01210
CONTROL_rep11		0.69231		13	D	A1	9	38	597	306	0.61574	-2.68605	-4.74897	3.49455	0.36379	-1.28604	5.78736	-1.78527	3.28108	-0.03592	-2.79412	-2.24022	6.07893	-2.47458	1.74939	-3.02017	0.89971	-0.71884	0.78294	-0.53378	0.24729	0.28989	0.09119	-0.83489	0.79110	0.10605	0.21738	2.19759	0.86272	-0.53500	-0.31068	0.15507	-0.28895	-1.26212	-1.45227	0.43555	-0.05236	-0.59986	-1.85349	1.38760	1.20541	-0.02775	0.29601	0.78101	0.90900	0.71964	0.32241	-0.74209	0.54253	-0.12382
ALKBH4_rep2		0.96970		33	D	A1	9	38	199	323	1.33293	-7.78611	2.93023	2.87172	-1.53362	-5.32628	-1.25216	-2.87642	-3.37168	-1.67288	0.67281	3.41739	3.08702	0.42715	-2.54153	-0.12506	1.04594	0.69976	2.04495	-1.43649	0.35507	-2.57543	0.37619	0.06854	0.98154	0.16640	-0.24960	0.10970	-2.29777	1.05274	0.23332	1.62649	0.80495	-0.87501	-1.42440	-0.96948	1.16276	0.20260	0.26433	1.34264	0.63573	0.83485	1.53589	1.71564	0.35897	-0.36551	-0.28061	-0.04530	0.82948	0.04067
RAB10_rep3		1.00000		15	D	A1	9	38	521	334	-4.17954	1.97810	1.53839	-2.59153	-4.73056	-1.11245	-2.91162	-9.28874	3.45962	-0.75416	4.91539	0.47583	1.67861	-0.25454	-0.95365	-0.99739	1.51457	1.67466	-1.76134	-1.17577	-1.54005	-0.73908	-0.68752	0.57785	0.22425	-0.82547	0.17847	-2.55160	0.66818	0.92393	0.65209	1.27414	-0.64710	-0.63871	-1.08878	1.74093	-0.05433	-1.61018	-1.46114	-0.14759	0.26827	0.98720	1.06667	0.03565	0.99228	0.23715	-0.88984	-0.28257	0.74426	0.22073
IQGAP1_rep2		0.95833		24	D	A1	9	38	813	371	-4.80263	0.82852	-4.65487	1.86675	2.47158	0.13259	6.38894	-1.70337	3.04495	-4.92653	1.55707	-1.48965	1.87101	-4.25117	-0.06725	-0.56254	1.34871	-0.55927	-0.14673	-0.31450	0.26130	-0.71834	-2.16507	1.36851	2.40601	-0.11960	-1.34144	0.46158	1.30052	1.63442	0.52319	-0.32988	-1.51966	-0.19700	0.22994	0.03517	-0.74672	0.64939	-0.76525	1.08857	-0.62493	1.11286	0.61796	-0.11805	-0.39797	-0.57557	1.08692	-0.31204	-0.39082	0.37881
RAB10_rep3		0.81250		16	D	A1	9	38	573	380	0.35912	2.32465	-7.09683	1.71369	-5.17470	-6.98896	0.44528	-4.37845	5.51641	1.93054	2.96715	5.81497	-0.59897	-3.54431	-2.15282	0.30430	1.62127	4.03303	-1.66261	-1.79987	-1.23813	-0.77356	-0.37707	1.28623	4.07877	1.21646	2.45319	-0.08190	0.14331	-0.36731	-0.99489	1.47637	0.26836	-0.14760	-0.98567	-1.66122	-0.16254	-0.78008	1.12680	0.44835	-0.74538	-0.95973	1.41820	0.28718	1.53129	-0.54772	0.17121	1.23431	0.24212	-0.04871
CONTROL_rep11		0.75000		20	D	A1	9	38	683	387	3.95879	-6.03344	-4.82300	-2.65431	-3.81461	-1.28133	6.16900	-5.71122	0.87786	4.26924	-1.23474	2.37978	4.94302	-0.85593	-0.63538	1.75220	0.94857	2.59199	2.19281	-2.12717	0.45959	1.74144	0.22669	-1.34790	-0.21132	1.25852	0.44791	2.64663	0.37367	0.96762	-0.05745	-0.03275	-1.59248	-0.73143	0.15169	0.24588	0.77087	-0.85604	-1.20802	0.12802	0.94952	-0.20557	-1.74261	0.36390	0.83715	-0.58890	0.28649	0.41469	0.33508	-0.20448
TNNT2_rep1		0.54902		51	D	A1	9	38	406	389	-5.34677	1.71271	1.39150	0.51493	2.77776	-1.78761	0.97554	-3.61887	-1.68239	1.85148	-2.69656	-2.35589	-1.13135	-0.00360	2.29719	-0.42734	2.03430	1.31909	0.51553	0.03621	2.49629	-2.89190	0.21592	0.27406	-0.22853	-0.46797	0.77149	-1.11212	-1.63700	-2.03194	-0.12086	0.72551	-0.42644	-2.61177	-0.00525	-0.54828	-1.58289	0.46817	-0.61107	-0.02751	0.44895	0.86105	0.68094	0.58863	-0.41348	-0.89249	0.22588	0.67744	-0.25989	-0.22221
WHAMM_rep3		1.00000		25	D	A1	9	38	899	407	-0.43429	-1.12111	1.68210	3.13825	-2.98011	-0.37219	1.17170	-6.26729	0.60425	1.06445	1.51873	-1.68975	2.28417	-3.19535	-0.91095	-0.68100	-0.24906	3.27688	0.45890	0.21694	-0.04978	-2.35747	-0.32177	-1.60161	1.29136	0.42032	1.36018	2.11199	-0.86896	0.47003	-0.24927	0.19048	0.60661	1.13402	-1.43206	-0.33601	0.67536	-1.04226	-1.82156	1.34162	-1.04958	0.09284	-1.13760	1.67531	0.28339	-0.26150	-2.07538	-0.48737	-0.73875	-0.52206
CONTROL_rep11		0.82353		17	D	A1	9	38	635	415	-0.21958	-5.20292	-1.93934	2.53030	1.27105	-2.95117	4.61526	-2.63417	3.31077	1.51155	-1.64058	0.23651	3.47862	-1.93135	2.57504	1.62089	1.89343	-0.39318	2.70357	-1.17052	-0.57187	-0.45562	1.30282	1.13907	-1.06833	0.79069	0.01596	0.77975	0.85357	-0.87020	-1.48648	0.22804	-0.88526	-1.43757	-0.72900	0.98086	0.79431	-1.42615	0.75613	-1.13175	0.04104	-0.42716	-0.21345	0.82196	0.24907	-0.34561	-0.55553	0.80357	-0.84525	-1.02497
IQGAP1_rep2		0.93103		29	D	A1	9	38	825	436	-4.99344	-3.80089	-2.82052	0.77039	1.28872	3.37977	6.07443	-3.63582	0.21953	-0.38173	-0.76776	-1.31181	2.70820	-3.00275	-0.15228	0.62433	-0.65894	0.03773	1.36300	-1.86484	2.32540	-3.42126	0.97227	-1.03466	1.19406	0.19052	-1.31719	-0.29762	-0.54970	-1.72999	-1.35520	0.92239	-1.85965	-0.18994	-0.66891	0.17077	-0.30073	-0.90854	-0.17718	-0.89576	-0.76005	0.45345	0.43907	-0.71119	-0.29131	-0.36499	-0.40539	0.57032	-0.62560	0.72040
DIAPH1_rep1		0.97297		37	D	A1	9	38	666	498	-8.81380	-0.84274	0.35136	-4.98318	-5.32888	0.34273	2.20910	-4.20260	5.32646	3.34333	3.24328	-0.55631	0.58374	-2.56163	2.34537	-2.40063	0.78259	1.11555	-1.66730	-1.51074	-0.13502	1.43413	0.44996	-2.44997	1.42375	-0.85637	0.61026	-1.26715	-1.61186	0.18929	-1.47431	0.31850	0.03990	0.56808	1.93763	0.47852	-1.14270	-1.06556	-2.56698	0.05814	-2.00575	0.67734	-1.66417	1.67886	0.78112	-1.08933	-0.11005	-0.18800	-0.34560	0.85635
MYO1D_rep1		0.93939		33	D	A1	9	38	760	502	4.52802	-2.22767	5.00834	-1.72907	-4.93059	-2.60558	1.28285	-3.77733	-1.34673	-0.30323	-2.18811	-0.75361	2.56478	-2.70237	-0.40476	1.90927	1.48237	2.40631	1.84679	1.50741	-0.51035	-1.05421	-0.82301	1.04356	0.43271	-0.22827	-1.14257	-0.42695	-0.82023	-0.06565	-0.58102	1.51267	1.17948	-2.65327	-1.38683	0.31226	1.31637	-0.51513	1.36702	0.29441	1.09553	-0.55712	0.30837	-0.82123	-0.72590	-0.05426	-0.28673	0.11391	-0.29286	1.31783
DIAPH1_rep1		1.00000		38	D	A1	9	38	587	571	-7.22154	-3.65308	2.59267	-2.80969	-0.14419	0.31493	-0.54259	-0.62658	0.73986	-1.22110	-1.54773	1.04294	2.36298	-3.50877	-2.22381	-4.06203	-0.86327	0.44512	0.75149	-3.78401	0.50404	-3.59883	0.08868	-1.74295	0.64686	-2.15467	0.26308	-0.76831	1.51979	0.34112	-0.54460	-0.99217	-0.16287	-1.31742	-0.52781	0.67714	-1.60308	-0.02321	-0.30794	-0.12636	1.71503	-0.41692	-0.54427	-0.21791	0.69169	-1.85527	0.14433	-0.54314	-1.09828	0.83640
PKD2_rep1		1.00000		25	D	A1	9	38	699	636	-3.08634	-0.76872	-5.24644	-5.58797	2.82251	2.40483	4.91144	-2.98362	6.00548	0.60176	-5.78055	-0.04571	-0.60309	1.96576	-1.68777	1.23896	-2.31115	-1.94184	-1.23847	-0.05542	-2.31840	-2.10399	-1.53746	2.34847	1.27753	0.87984	0.18877	1.00015	0.87563	0.31128	0.80160	-0.84882	-0.24299	-1.87641	-0.42274	-1.32913	0.96415	0.83326	-1.55457	0.47728	0.46126	1.02865	1.07516	-1.41958	-0.86941	1.36387	-0.66955	1.27920	-0.16525	-0.42266
MARK2_rep2		0.95238		21	D	A1	9	39	257	216	5.84280	-0.19510	-6.08841	-1.06413	-4.90455	3.51498	-2.11354	-2.10692	-2.79522	-1.45952	-2.90668	-0.54786	5.09942	4.37719	-0.68374	-0.87211	-1.18352	3.68640	0.85727	-2.73946	0.50223	0.87067	-1.04254	1.86035	0.89974	-0.05421	-2.63922	1.23468	1.30902	-0.78075	-0.46712	-0.60452	0.48239	0.66503	0.38749	1.10907	0.13281	-1.78148	-0.66415	0.25091	0.96056	-0.21654	1.27069	-1.16171	-0.02005	-0.17114	-1.21130	-1.95066	1.65051	-0.64194
CAP1_rep2		0.97059		34	D	A1	9	39	171	268	-10.76200	3.86749	2.57396	-10.83911	-0.05306	1.82973	0.91394	-3.42851	1.89858	1.95026	2.07668	1.00120	-2.71918	-2.35270	4.93666	3.37814	-0.80603	-1.33726	0.09789	1.63386	2.87968	3.28024	-0.86187	-0.93024	2.59330	-1.12637	1.81349	-3.04210	-0.51180	0.11833	0.92087	0.98300	-0.72847	-0.79263	0.07724	-1.14855	0.93262	-1.41502	0.29483	0.85612	-0.75882	0.27061	1.28117	0.25249	0.24573	-0.12910	-0.91884	-0.91077	0.12688	0.15684
CAP1_rep2		0.96154		26	D	A1	9	39	215	320	-5.43120	-2.19612	1.94025	-4.84540	0.19278	-0.63833	0.64993	-3.68615	-4.26317	-0.38980	-2.64230	-0.17169	-0.68769	-0.51212	1.53387	3.95185	2.36361	-3.14682	1.08117	-1.61314	0.11615	4.81129	-0.18232	2.32069	-1.18377	0.05118	0.65115	0.16621	-1.38865	-0.27011	-0.64256	-0.50673	-0.99888	-1.58829	0.33620	-1.79740	-0.74721	-1.31840	-0.18985	0.72469	1.17127	0.30464	-0.70509	-0.17618	-0.38754	-1.64746	0.65340	-0.85177	-1.08304	-1.10823
BIN3_rep2		0.88462		26	D	A1	9	39	759	482	14.29583	7.06727	-7.87710	-0.43967	-7.65601	-7.20028	2.48058	1.30368	-0.07246	0.58716	-5.49882	0.61285	3.27986	3.05632	-0.70049	0.21421	4.67751	1.24868	4.65852	5.83680	-0.97660	0.40192	0.11094	0.05824	-0.81698	0.57647	-2.42835	-1.86467	-1.17378	0.90068	0.68012	2.47598	0.43511	-2.27340	0.57773	2.59038	1.07334	0.87885	-0.43822	-1.69607	1.01107	0.98153	-0.18123	-1.02444	0.45927	-0.27549	0.19446	-0.35143	-0.45402	1.71365
TWF2_rep1		1.00000		19	D	A1	9	39	534	572	24.60321	7.89824	1.71396	11.33844	-1.23793	-10.14554	-4.33966	-2.84642	0.33846	7.61287	-7.57636	-1.95771	-5.48381	0.31029	-4.70006	-3.86662	6.48277	3.79276	3.26665	0.88585	-0.80656	2.72339	0.83495	-1.87400	-5.89603	1.82631	-2.70814	-0.00197	-0.44983	-0.13983	0.03514	3.49621	1.30298	-1.65435	1.20619	0.34773	0.82538	-0.20475	1.47877	-0.81645	1.49614	-0.87984	0.83817	1.39488	0.08962	-1.57713	0.35822	0.81768	-0.01164	0.48051
VASP_rep3		0.89744		39	D	A1	9	39	619	675	-10.59707	1.93332	-2.49438	-5.39888	0.87224	1.13125	2.24156	6.30126	4.85380	2.23222	-1.12009	-2.65883	0.08478	-3.77303	-1.02689	0.01393	0.53114	1.86083	-0.54801	3.27109	-0.59190	-1.13401	-0.61494	-1.55825	0.87850	-0.53408	1.57426	-1.09201	-0.79332	1.02894	-0.69307	-0.90167	0.15622	1.30256	1.59519	-1.56054	-0.42622	1.03719	-0.03996	-1.75802	-1.13048	0.39581	0.19297	0.36620	0.41542	1.21877	1.53065	0.47019	0.26045	1.39687
ACTN1_rep2		0.77273		22	D	A1	9	39	175	751	-7.92286	1.46613	-5.44153	-11.91594	0.73878	6.96120	-3.28397	-1.56228	2.33785	3.81194	-0.35125	-3.19217	0.68804	2.23627	-4.78871	0.17356	1.18847	4.18509	2.10061	-0.34144	-0.67645	-3.03356	-0.77325	0.26940	1.16416	0.28251	0.46000	-1.05820	0.16461	1.13404	-0.56347	-1.06290	-1.35930	1.47670	0.74826	-1.98139	-0.18428	0.32127	0.02821	-1.30390	-1.15202	-0.84299	-1.41252	2.71658	-0.00402	0.79119	-1.16731	0.42979	-0.04265	-0.79797
MYO5A_rep3		0.89655		29	D	A1	9	39	248	756	4.20412	-3.98678	-1.86078	-6.77145	-7.25670	1.65699	0.97880	-6.68766	-2.65586	2.57864	5.53503	-0.26339	-2.16600	2.60647	-1.00036	-3.54333	-1.54649	0.48076	0.04983	-2.66576	0.43790	4.90500	-0.96188	2.20573	-1.69495	1.26880	-0.16579	1.43482	-0.94073	0.77459	-0.38422	-1.12989	-1.77417	-1.12764	0.66543	-2.09540	1.38987	0.30238	-1.70178	-1.20974	-0.87787	2.01545	-0.30835	-0.44430	-2.21208	-3.83523	-0.47635	0.64307	-2.13328	-1.14250
PLS1_rep2	ACTN1_rep3	0.35714	0.35714	14	D	A1	9	39	572	763	-1.91046	6.24996	-2.77515	6.94425	-3.12596	5.80238	0.21996	-1.12066	2.18747	-4.88309	2.39843	-4.28768	5.65672	-0.31058	1.32948	-1.35373	-4.08436	-0.50410	-0.52955	1.08819	-1.45103	0.49294	0.63787	3.24646	-0.59550	-0.36915	-0.80821	0.89953	1.87252	0.86088	-0.44265	-1.41563	-0.28390	-0.48939	2.23233	0.13702	-0.21172	-1.32336	-0.79704	1.80876	0.53937	-0.54371	0.49453	1.22916	0.42713	0.04942	-0.14398	-0.25449	-0.64895	0.98211
MYO5A_rep3		1.00000		21	D	A1	9	39	323	818	8.38234	-9.85870	-1.54355	4.50393	4.72204	-4.60126	2.85223	-2.60319	-2.24970	-0.63976	1.54509	-1.99322	0.52562	-0.79817	-0.77752	3.12592	-0.59598	-1.50153	3.38191	2.86926	-0.93025	1.27928	1.76412	0.83651	-2.58868	2.57854	-0.78234	0.19587	-0.47168	0.01401	-1.28047	0.75867	-0.87009	-0.43694	-0.91276	0.74351	0.25018	-0.76574	0.33234	-0.13963	0.32552	-0.70426	-0.21539	0.79878	0.08570	-1.07716	-0.34923	0.65878	0.61045	1.24251
ROR1_rep1		0.89189		37	D	A1	9	39	563	816	-6.79524	1.31945	-1.05628	-1.36389	-1.21334	1.81453	-0.55310	-4.17762	2.16365	0.65298	-1.78481	-1.49290	1.17232	2.70247	-0.04785	0.06598	1.42995	2.31102	0.48426	-1.21245	-0.98457	-2.65151	-1.36090	1.15425	3.13411	-0.61815	0.53066	-1.81393	0.87292	-1.02975	-0.10827	0.70317	-1.45660	-0.93469	-1.04933	-0.94893	1.20209	-0.92907	2.73770	-0.86349	0.93620	-0.91587	0.36331	0.07766	0.41826	-1.17961	-0.22248	1.59701	1.32633	0.16404
ALKBH4_rep2		0.60000		35	D	A1	9	39	649	919	-1.34649	2.17228	8.71620	-0.82924	1.93676	-2.47798	-1.84749	-2.82546	1.49396	0.11721	-0.24002	-0.07423	0.99864	-2.48035	0.79571	-0.38705	0.79967	-1.67179	-1.42794	2.72123	-0.86668	-0.21440	1.29522	-2.14672	-1.22546	-1.14517	-1.00879	0.97766	0.70850	1.91441	-0.79173	-1.58174	0.67753	0.82978	0.75278	1.25037	0.23856	-0.05394	0.03482	-0.05675	-1.17563	0.57579	0.86178	0.07527	0.71948	-0.47468	1.11728	1.35617	-0.76794	0.21342
PFN1_rep1		0.91667		24	D	A1	9	39	556	941	-1.14374	2.31939	3.50548	0.95541	3.69443	-2.58219	1.57627	-3.94478	0.28056	0.75735	1.63798	0.30464	0.49772	-4.01625	2.17221	2.68061	-1.32637	0.47072	-1.61914	3.46373	-0.32762	3.16423	2.85566	-1.10119	-0.89622	0.44788	0.64894	1.63067	0.68217	1.24862	-0.71351	0.21058	-0.58369	-0.85147	1.18242	0.48147	-0.36292	-0.09212	0.16260	0.53455	-1.37701	-0.14455	0.63411	0.66062	0.09981	0.20594	0.48230	-1.28871	-0.62664	-0.41869
PLS1_rep3	RHOC_rep1	0.54167	0.37500	24	D	A1	9	40	209	198	-0.44659	1.44667	-0.41671	-2.20011	2.32839	-2.40664	1.10905	-0.78318	-2.06337	-2.64311	-2.57482	-1.99102	-0.01948	-1.48047	0.69355	2.25767	2.86023	-1.43363	0.05220	2.49983	1.36071	0.23979	0.75875	-0.57458	-0.78023	1.36971	1.30662	-1.13752	-0.49224	1.55271	0.08497	-0.34244	-0.20235	0.69279	-0.56437	-1.02150	-0.00933	0.14427	-0.37142	0.54940	0.75826	-0.88972	0.28691	-0.30065	-0.17504	0.23108	0.47787	-0.59990	0.67590	0.10037
PDXP_rep1		1.00000		32	D	A1	9	40	582	207	1.51490	-8.40898	1.01994	2.21633	4.14923	-6.26701	4.96254	4.39325	-3.35176	-3.00342	-0.65178	-2.11870	1.11377	-0.86868	-2.48611	1.12902	-0.67957	-1.19916	1.80201	-0.25484	0.07137	-0.78777	1.83533	-0.46683	-2.08353	0.32193	-0.65821	-0.02047	-0.83279	1.98580	-1.48494	-0.28165	-0.06851	-0.99117	-0.80815	-0.05387	-0.80841	0.37058	-0.47770	-1.01696	0.22710	0.20796	-0.54307	-0.66355	1.11211	-0.37062	0.90206	-0.51461	-0.99648	-0.65245
LIMK2_rep3		0.92308		39	D	A1	9	40	741	233	-5.41864	-4.06435	3.10448	-0.83154	0.53887	-1.41243	1.17750	-0.59204	-2.49788	3.18050	-3.01421	1.18667	0.16830	0.81605	-1.79655	-1.92135	0.72133	-0.05522	0.26154	-2.68948	2.29579	-1.20693	0.94205	-0.87108	-0.26265	-1.01802	0.77439	0.34250	1.43834	0.98601	-1.22611	0.45285	0.42604	-0.68451	-0.33304	-1.14306	0.27097	-0.97045	0.20576	0.12929	0.10370	-3.05150	-0.15210	0.95674	-0.36104	-0.63187	-0.02461	0.32325	0.14505	0.88796
FAM89B_rep1		0.87500		8	D	A1	9	40	295	268	-3.82292	1.74161	2.75724	3.48135	-5.87251	0.56232	-0.19695	0.20742	2.67146	0.45156	-3.31004	-0.23720	-0.96762	-3.10426	4.87182	-4.29930	-0.84331	-1.43578	-0.61142	1.07499	1.11023	-0.86187	-1.35169	1.04697	0.07541	0.57046	-1.43978	-1.84637	0.67557	2.03093	1.64872	0.40493	-0.79738	1.43889	1.22225	0.06147	0.95812	-1.25434	1.60010	0.58789	-0.87372	0.33108	-0.05352	-0.25162	-0.57888	0.44466	0.15702	-0.05415	0.46482	0.16521
RAB13_rep2		0.97143		35	D	A1	9	40	238	270	1.34178	-5.23599	-2.58622	0.33031	-0.74160	-4.78512	4.70697	-2.63503	1.02470	-4.05318	1.93672	-1.84870	4.20743	3.13842	0.22551	-0.41140	1.56095	-5.32469	2.56797	0.21789	0.96356	1.29230	-0.58569	2.95760	-1.76865	0.31813	-0.44706	-1.39700	0.38956	0.18084	-2.66685	-0.82132	-1.20276	-0.97945	-1.79543	0.37857	-0.73690	-0.81335	-1.39656	0.23838	-0.45718	1.12484	1.47880	-0.29937	-1.16204	-1.45822	-0.38779	0.05668	-0.87678	0.89261
ABLIM1_rep2		0.94286		35	D	A1	9	40	632	354	5.25911	8.90297	-5.14961	0.21786	2.51621	-5.16679	-0.91873	-4.41484	0.05283	-4.47284	-0.42892	-1.63825	4.18501	5.20904	-2.29720	1.77209	1.90884	0.52491	1.07543	-3.11116	3.19135	-2.56435	-0.45154	-1.10988	-0.03551	-0.38486	-2.36381	-0.68390	0.61512	0.09876	-1.83753	-1.91948	0.49330	-0.68000	0.32147	-0.49146	0.98244	-2.05489	-1.10138	0.97391	-2.58108	0.56024	0.12408	-2.26844	1.05438	-0.17420	0.60645	-0.65231	-0.35409	0.28553
CDC42EP4_rep3		0.88889		9	D	A1	9	40	525	356	41.87987	-16.68738	5.01755	-6.24680	0.55233	-3.85077	-3.91300	0.77349	4.52036	-4.41474	4.79728	-5.01165	2.13316	1.42705	4.76772	0.68842	4.02901	2.56839	7.52718	3.10696	-0.98545	3.84611	-3.34446	0.47995	2.80628	3.68648	-0.88163	0.12209	-0.20205	0.60602	-1.84853	-1.41399	0.40578	0.03149	-1.38350	1.34034	-0.18594	2.31030	-0.61655	-0.65410	0.75914	-0.77269	0.24661	0.72034	1.90128	-1.87172	-0.27036	-0.29534	-1.74459	0.45523
PTPRM_rep2		0.85714		35	D	A1	9	40	846	380	-7.34454	1.44743	5.19166	-2.84010	-1.76484	2.49840	-4.46367	-3.43519	-2.48588	-0.58040	-1.85113	-1.34926	0.94466	1.65871	-2.04884	-3.68228	0.53182	-0.36280	-0.11145	-0.44132	0.82246	-0.45545	-0.59622	2.69683	-2.74229	-1.10326	2.62716	1.34201	-1.11505	-1.07726	0.16368	-0.20010	0.41448	-0.49529	1.07032	1.21522	0.49165	0.04846	-0.54819	-1.11779	-1.09618	-0.58077	0.44374	0.60877	0.16339	-1.39950	-0.28154	-0.36321	-1.25848	1.39950
PTPRM_rep1	PAFAH1B1_rep3	0.58065	0.37097	62	D	A1	9	40	321	404	-8.98417	-0.19240	3.12550	-5.01904	-4.04388	-4.16253	-0.07240	1.72658	2.54895	-0.89536	3.83366	2.32346	-1.22934	-2.71754	0.55450	1.13065	1.97601	1.24002	-1.15779	0.66026	-2.13287	1.50687	-0.86715	1.52673	1.34820	-2.10058	1.52957	0.98076	-0.66241	1.21039	-0.66164	-0.29270	0.36712	0.49188	0.65596	0.70350	-1.20809	0.41569	1.88730	-1.48475	-0.28862	-0.62664	0.90474	1.55584	-0.99788	-1.55443	0.67715	-0.17504	-0.02754	0.09838
PLS1_rep2		0.95000		40	D	A1	9	40	206	449	-9.78346	-2.77979	-0.15104	5.31934	-0.36336	-2.25048	4.06269	2.76020	-1.49810	-1.66201	2.94573	-1.91976	1.80235	-0.47815	2.18865	-0.29961	-1.20058	0.92221	0.26266	-0.14751	-0.98771	0.57204	1.49115	-0.69545	1.72075	-1.45443	-0.63740	-0.85177	1.55779	1.19740	-0.22451	0.42053	0.16830	0.44687	-0.69937	-0.82488	-0.18750	0.06192	-0.06960	1.70137	0.27718	-0.92993	0.53637	1.28160	1.10145	-0.66169	-1.11733	0.53472	-0.05871	-0.37695
FSCN1_rep1		0.85000		20	D	A1	9	40	562	479	-3.99783	-5.17196	16.20936	-7.15979	-8.89715	-2.22765	-0.28128	0.04392	-1.19783	2.60938	-3.07218	5.31874	0.32224	0.34474	-0.44366	-0.53823	0.16840	2.47400	0.63414	-0.68889	1.05137	-0.97601	0.05368	-2.13957	-1.13037	-2.24518	0.09710	0.66580	-3.06011	1.38087	-0.22697	-3.15464	1.72725	0.48224	1.65959	0.04264	-0.08883	-0.05251	1.44813	0.21447	1.39957	-1.95096	0.99785	-0.15350	0.09385	0.75677	-0.14605	-0.07685	-0.56802	-0.88752
ACTN4_rep2		0.86667		15	D	A1	9	40	430	520	-2.75943	5.46048	4.69394	3.98102	-4.21763	-1.55572	0.10907	-0.71010	0.62823	-2.16430	2.85187	-3.55658	3.87584	0.61900	1.97643	-0.25141	-1.58666	1.05873	-0.25388	1.38498	0.30167	-2.71642	0.58383	2.43719	0.40643	-1.84397	-2.25537	-1.34586	-0.95090	-1.01658	-1.41356	-0.01947	1.49826	0.62911	-0.49724	1.62037	0.11733	-1.26380	0.91873	0.48204	-0.17260	0.03445	-1.44517	1.09899	0.50243	-0.11814	-0.98700	0.45192	-0.06183	-1.33857
LIMK1_rep2		0.91429		35	D	A1	9	40	738	593	-4.47313	-4.57148	10.72486	-3.75080	-3.87810	1.75599	0.06371	-1.66093	-0.92265	2.24972	1.15182	2.20706	1.82702	-0.60963	0.67112	0.62762	-2.28293	-0.25198	-0.15438	-2.63099	-0.32532	-1.09880	-0.70138	-1.46122	-0.60715	-1.58246	0.47174	-0.81424	0.32825	-0.75387	-1.54962	0.60648	0.01025	0.46053	-1.35765	0.07831	-1.55884	-0.15210	-0.72419	-1.07134	-0.06597	-1.22697	-0.64847	0.90053	-0.88648	-1.00840	1.36409	2.33130	0.18405	0.07260
SEPT7_rep3		0.94118		17	D	A1	9	40	358	616	33.00004	-6.25345	35.21825	3.68460	8.68108	-4.88150	-5.14491	1.32078	13.93371	-6.88944	3.35906	-10.37028	-6.21295	-3.40512	-6.01533	2.24227	3.56093	-2.98636	2.56534	2.72470	4.97602	1.97008	-0.77373	2.19375	0.53791	2.33588	-0.95368	1.01588	-0.15319	1.31925	-2.20765	0.16025	2.06806	-1.07924	-0.35092	0.87687	1.56068	3.72260	0.32181	-0.27606	-1.05426	-0.29153	-0.19400	0.31796	0.37708	2.04380	0.72197	-0.20677	0.03869	0.73710
ARPC5_rep3		1.00000		25	D	A1	9	40	638	685	-4.85631	-1.06488	1.55341	-0.09772	1.66082	-1.04388	-4.60756	-7.09906	1.63545	-2.84721	1.81964	2.00838	-1.82795	-3.17443	2.73416	1.83954	0.26135	-1.55427	0.09595	2.34713	0.33657	-0.15122	1.03287	-0.01159	-2.61147	0.85222	-1.18079	1.44630	-0.14661	0.85557	0.23739	-1.44767	-0.53651	0.43523	0.86289	-0.47620	0.13443	0.12542	-0.81665	0.74560	-0.67576	0.23409	0.42735	0.10303	0.48271	-0.80109	-0.61207	-0.13563	0.39647	1.14009
ENC1_rep1		0.65517		29	D	A1	9	40	163	689	-9.41710	9.67943	-8.50775	4.99722	2.04479	-2.97819	-3.89918	6.60168	4.34862	-0.24354	2.00374	-3.28230	2.12727	2.36367	-0.03532	-0.87265	0.12069	2.03620	-0.02968	2.00343	-2.07162	-0.87163	1.73481	2.76798	-0.73766	0.06559	1.68263	1.59243	-0.19964	-0.59121	1.04480	-0.89904	0.58624	-0.10047	0.76375	1.52033	1.09316	0.09626	1.58313	-0.86395	-0.30820	0.06190	0.85766	-0.88822	-0.14746	-1.17937	-1.97938	-0.11542	0.74635	-0.28758
ARPC5_rep3		1.00000		34	D	A1	9	40	534	732	-11.79556	-0.60831	-0.74141	-8.71657	-0.98336	2.72229	-1.20039	-3.78057	5.97907	-0.25781	4.04708	-0.63679	-0.03614	0.11685	0.77517	-0.28507	1.38222	-0.61498	-0.78994	1.11610	-0.27270	-0.17245	-1.72798	1.04229	0.82547	-1.01771	-0.41005	0.12594	1.17627	-0.45347	-0.39284	-0.07719	-1.29615	-1.27824	-0.85267	-1.91193	-1.01726	0.71139	0.13017	-0.66260	0.52261	1.19995	-0.19833	0.26391	-1.09288	-0.95945	0.97936	0.98609	0.19071	1.27484
PKN2_rep1		0.77273		22	D	A1	9	40	620	776	-4.38337	-5.62356	9.97830	5.81719	-2.96555	-1.24149	-3.47326	-4.94829	3.51206	-0.55654	3.97318	0.47062	1.92106	-1.33953	-0.58788	-0.76170	0.29836	2.28580	0.34856	-0.96535	-3.54543	-0.74448	-0.20335	-0.44891	1.79884	0.69958	-1.11906	1.48730	-1.42442	0.90847	0.69304	-0.59104	1.32671	-0.42656	0.81617	0.70054	0.35078	-0.93181	-0.14448	0.72354	-0.27486	0.08185	1.37599	-0.53943	1.50021	-0.71840	-0.53250	-0.03998	-0.52716	0.10909
ARPC2_rep3		0.96296		27	D	A1	9	40	789	830	-5.75862	1.54379	-1.18634	3.66715	3.89811	-2.61707	-1.99028	1.73985	-3.36695	0.70749	-4.93394	1.95527	-3.65485	-1.04534	1.42401	-0.98207	0.46992	0.38398	0.45333	1.23272	3.31783	-0.08248	-1.37568	-0.30238	1.17558	0.02938	-2.20073	-0.14778	0.31756	0.84012	0.28859	-0.65006	0.61848	0.85182	1.27378	-0.47608	-1.28636	-0.40695	-0.56544	-0.05720	-1.02947	0.12371	0.86292	-0.71077	0.73612	-0.11095	-0.33674	0.79716	-0.77665	-0.33499
SRC_rep1	UTRN_rep2	0.69565	0.30435	23	D	A1	9	40	406	950	4.98677	-10.94374	5.61803	11.48861	-0.20558	-5.01913	1.18976	-3.91404	1.99515	-2.09573	4.27006	-0.70283	0.35295	-0.10231	-3.73611	1.87357	-1.51784	0.75712	2.90793	-0.53520	0.30539	1.56800	0.37962	-0.05178	-2.40710	1.49919	-0.56997	1.80955	0.30360	-0.29594	-1.52229	2.16398	0.72050	-1.22545	-1.48104	-0.00345	-0.08534	0.14347	-0.79335	-0.02860	-0.32702	1.25097	1.03222	0.78012	1.71052	-1.50448	-0.64394	-1.08300	0.01243	0.80138
RAC1_rep2		0.98485		66	D	A1	9	41	247	191	-6.08076	-5.04245	2.61746	0.72458	-4.26881	-2.95615	1.75542	4.83652	2.16372	-0.68992	1.53866	-0.39813	4.64786	1.06247	-2.76525	-2.34811	-0.79878	-2.96201	0.24267	0.54795	-1.61676	1.67411	0.22214	-2.00033	0.66223	-1.98212	1.39901	-1.59777	0.57133	-0.32363	-0.52556	0.14090	0.78725	-1.97557	-1.68570	-1.46011	0.81968	0.55166	0.48811	-0.79749	0.55651	1.23357	0.70674	-0.60761	1.54544	-1.39221	0.13446	-0.20751	1.25665	-0.74147
ROCK2_rep3		0.66667		12	D	A1	9	41	398	216	26.26566	23.53731	-4.64260	12.29909	-5.30394	-6.10567	-5.96446	4.38390	-4.84311	7.59389	-5.59317	-1.51238	2.75444	-1.64177	2.38132	1.29394	-4.75360	-0.40214	4.07989	-4.01782	-2.52281	0.20397	2.95357	2.25103	-3.80482	2.10782	3.68682	-0.77969	1.20721	0.11572	0.12114	-0.15893	2.63843	0.92166	0.52006	-1.67791	-0.81373	1.15851	-2.16731	-1.82531	-0.34143	-1.11852	-1.05388	0.60973	0.50515	-1.27657	2.03552	0.45182	-0.63355	1.34622
MYL9_rep3	DMTN_rep2	0.61017	0.33898	59	D	A1	9	41	487	531	-3.22013	5.39905	10.38590	-4.34604	3.80007	-3.36740	-7.44605	0.32479	-1.67762	0.11615	1.08963	2.06918	-4.96020	-1.81121	-0.09973	2.99902	0.49757	-0.39219	-1.46110	0.69419	-2.36434	-1.27098	0.56598	-1.33551	2.01797	-1.92136	-0.95431	1.12800	-0.21233	0.78228	0.13213	-1.00395	1.55032	0.32029	1.18333	0.63348	-0.03874	1.00926	-1.01971	0.57160	0.33355	0.02612	0.61177	0.06577	1.34836	0.99155	-0.53428	-1.86047	-1.29731	1.27132
AXL_rep2		1.00000		30	D	A1	9	41	395	651	19.71019	-9.65507	-7.16297	3.26513	-5.13981	-8.34244	-2.77400	1.74661	-6.81313	1.03657	1.37820	3.89835	-3.40937	0.98038	-0.33303	-2.40795	-1.06045	4.63860	2.46336	2.52096	2.11234	1.17201	1.44227	-1.80177	2.98072	2.37421	2.01897	1.83959	1.06992	2.28788	-1.08361	0.17071	-0.37962	-1.00874	-1.07560	-0.05925	1.26787	-0.30253	0.92709	0.28759	-0.51320	-1.29592	-0.36928	0.86801	0.49484	-1.29165	-0.96166	0.93517	0.37061	-0.07751
MSRB1_rep3	SWAP70_rep1	0.59375	0.34375	32	D	A1	9	41	650	885	18.96737	5.28425	-0.08737	-1.77353	0.34471	-6.60066	-0.01125	-4.80263	-0.79770	-2.95085	5.03548	-2.09698	0.58212	4.05240	-1.52621	2.81953	-0.85775	-2.49531	-1.16432	1.16093	3.39030	-0.29260	-1.71887	-1.09603	2.16644	0.28808	-0.06415	2.90949	1.68061	2.01945	-0.62728	-1.16179	-0.03670	-1.70970	-2.69230	-1.12635	0.87397	1.12862	0.42764	0.24398	0.18410	1.24258	-0.56087	0.06856	0.81244	0.42148	-1.73778	-0.97691	1.65026	0.01232
SPTBN1_rep3	CAPG_rep3	0.57576	0.33333	33	D	A1	9	42	688	162	-3.28434	-6.89739	2.82167	1.19149	-2.85473	-6.06256	2.01250	1.34315	-0.54424	0.30434	-2.70686	4.62691	2.87718	-1.81092	-1.04682	0.09103	2.75036	1.09490	2.44909	-0.75820	0.93573	-2.09570	3.05133	-1.67641	1.88821	-0.92456	-1.62516	-0.25107	-1.41359	2.19697	0.20820	-0.60465	1.27081	0.41477	-0.44764	0.66190	-0.20381	-0.55626	0.48580	0.57379	0.84444	-0.98643	0.23244	1.22976	0.95538	-0.87081	-1.34139	-1.13725	-1.12949	-1.00781
PLCG1_rep1	OCLN_rep2	0.50000	0.46154	26	D	A1	9	42	420	204	-7.94799	-5.76458	-0.52709	-5.82814	2.09242	5.05805	-1.68524	1.08535	-0.64058	1.22362	2.30294	-1.42917	-0.46265	-3.01506	0.04279	-2.41087	-1.11984	-1.39685	1.10136	-0.50417	-0.18894	-1.73570	0.47646	-1.01941	-0.63232	-0.48639	-0.72874	0.19194	0.51949	-1.22406	-1.39317	-0.17359	-0.96109	0.77189	-0.91535	0.73298	0.20279	-0.23984	-0.53516	-0.50440	0.07790	0.45423	-0.40152	1.17454	-0.34986	1.29726	0.20738	-0.47178	-0.33596	0.18084
BAIAP2L1_rep3		1.00000		25	D	A1	9	42	914	246	-10.06665	2.33177	-4.23647	0.38223	-1.75819	0.28670	0.73287	0.78239	1.98948	-3.30666	0.19854	0.02024	2.48274	-2.43131	2.10715	0.12323	-1.26901	2.72936	-0.60817	4.13659	-0.25935	1.26473	-0.00053	0.08642	1.42795	-1.13920	-1.66862	-0.07866	-0.25059	-1.42626	-0.26475	-1.16600	1.17619	-0.67724	-0.81272	-1.24137	-1.17020	-0.40603	-0.86666	1.19785	-1.33383	0.40104	0.74638	-1.18121	1.05397	-0.63745	-0.88874	0.02976	0.03477	-0.58050
CORO1B_rep3		0.91667		12	D	A1	9	42	801	261	26.70653	-20.05223	13.39687	8.54047	4.25870	-3.99194	-7.11596	0.18203	9.39586	-5.09354	6.31889	-3.45434	-1.56602	0.20461	-1.45217	6.95261	1.35571	0.79763	10.24045	2.47489	4.25261	3.23207	-2.49415	1.78665	2.89227	3.28944	-1.32075	1.07544	0.64319	-0.08285	-1.04892	-0.19512	1.53816	-0.93847	0.00055	0.67557	1.47002	0.41259	-1.02515	0.39392	-0.48559	-0.73666	0.17958	1.11813	-0.53986	0.02080	-0.54492	0.82424	0.98243	0.53449
WDPCP_rep1		0.98182		55	D	A1	9	42	644	272	-2.55010	0.73117	11.81981	-9.61248	-13.37659	-2.79077	2.27062	3.28902	1.95085	-1.31534	1.83248	1.94260	-1.34116	-0.76453	0.54303	-2.15882	-3.61718	-0.56395	-1.44546	-0.32578	2.08283	-0.16403	-2.13291	-3.98778	-0.37371	-3.93581	2.23073	-4.18917	0.42511	-0.12885	1.89579	-0.76945	-0.58918	-0.11580	-1.49881	0.94265	2.51326	-0.01071	0.75125	-1.42552	0.31728	2.97183	0.37482	0.72093	0.30410	1.61470	0.38395	-2.77549	-0.54609	-1.05679
WDPCP_rep1		0.83673		49	D	A1	9	42	659	386	0.90234	1.65616	9.72523	-7.54517	-13.07857	-7.15668	3.23996	0.93816	1.93288	1.63493	0.28297	5.88213	-2.95043	-2.52973	0.93369	0.31960	-0.32866	1.71444	-1.16600	-0.57244	3.24072	2.23575	-1.91963	0.00237	1.95775	-1.88221	3.17375	-0.33739	-2.97594	1.56901	0.50029	0.61326	1.71728	-0.65765	2.13721	-2.72592	0.72210	0.28383	-0.98271	0.90261	1.36755	3.02708	-1.54120	1.02356	-2.31315	-0.36195	2.62786	-1.64385	-0.63264	1.05329
TAGLN_rep3		0.90909		11	D	A1	9	42	915	416	24.68790	-13.05193	-3.71386	1.04210	3.41222	0.22844	7.16073	-6.18657	4.25104	-0.62852	-5.17428	1.37598	-0.25379	5.74149	3.96106	5.78056	-6.75474	-1.26877	4.59706	-1.27099	-3.77991	-0.73421	-1.26546	0.29303	-0.35028	3.68550	-0.22102	0.30397	2.62219	-0.19507	0.22999	-0.13286	-0.35004	-0.05693	-0.16192	-0.07198	1.11515	-0.72549	0.77635	-0.03738	-1.06764	-1.65719	-0.61734	0.14265	0.21641	-0.58682	0.36241	-0.27355	-0.69873	-0.41620
FAM171A1_rep3		0.92308		39	D	A1	9	42	851	401	-4.88541	0.33412	-2.00938	-2.58002	-1.09845	0.40181	4.20392	-3.93590	-0.56374	-4.94012	-1.09519	-0.24676	1.27084	-1.31833	-0.91128	-0.11309	-0.95151	2.83097	2.25631	-0.04314	2.29567	2.09617	0.00951	5.40951	-0.48160	-0.53522	-2.02899	-0.08784	-0.51220	-1.29239	-0.41037	0.41862	-0.37127	-1.43441	-1.07645	-0.06864	-0.71054	-1.03927	-0.75596	-0.46377	-0.78393	0.55196	-0.60869	-0.65952	-0.40279	-0.77665	0.01537	0.98199	0.28124	0.56116
TAGLN_rep3		0.83333		6	D	A1	9	42	939	437	20.17300	-9.30645	-2.35697	-0.84572	2.98184	7.48458	4.89475	-6.91541	2.68904	1.58591	-7.06124	0.69973	-2.64324	2.73818	0.39646	4.21352	-3.56400	-0.10887	-3.02828	0.24162	-6.24290	-2.44262	-0.65733	1.78285	-1.07205	3.54275	-0.88765	0.66232	1.16684	-1.11408	1.09670	-0.40766	0.52138	-0.79460	0.86095	-0.24207	-0.63155	-1.02394	0.33153	-1.91588	1.09309	-0.60217	1.21829	-1.04981	0.81946	1.86981	-0.07502	0.99727	-1.96380	0.00808
CLASP1_rep3		0.71429		7	D	A1	9	42	745	452	44.33295	-12.00798	11.92466	-0.02407	2.47051	0.93983	5.23699	-1.21484	14.18771	-0.92692	-5.49390	-3.62154	0.08769	1.23020	5.46931	5.83743	-2.10009	-1.95447	7.02377	1.44802	-2.90836	0.53283	-1.65907	-0.79904	3.17631	4.06801	-0.78955	0.94437	0.35697	0.69669	0.18783	-0.08404	0.19413	-1.31864	-0.88902	1.00431	2.71920	0.81076	-0.82036	0.14792	1.59497	-1.69644	-0.94157	0.41253	-0.58929	-0.67431	2.43735	0.94691	0.95841	-1.03474
SEPT11_rep2		0.88889		27	D	A1	9	42	681	498	-7.37608	-3.83266	-2.49773	-2.95437	-1.69613	-1.37615	3.03975	-4.56580	5.34911	2.57664	3.92629	0.98220	1.14997	0.21414	-0.23531	-0.14224	1.22027	0.56195	-0.31189	-1.98891	0.02701	0.26591	1.75210	-0.24319	0.78449	0.67435	-0.86946	-1.03463	-0.17504	0.20715	-1.59820	-0.20013	-0.37445	0.48228	-0.09261	1.51695	-1.43107	-1.46868	0.91793	0.12327	-1.29970	0.84314	-0.60715	0.77784	0.84226	-0.37535	0.15104	1.28146	-1.99068	-0.23253
CAPZB_rep2		0.70213		47	D	A1	9	42	204	535	-6.55286	0.25554	-0.17986	2.35228	-0.62034	-6.23743	0.17776	2.09951	4.42343	0.57852	2.41992	2.27863	-1.78587	-3.05628	0.83411	-2.07112	0.74453	0.68480	-2.66995	1.49355	-0.93058	-0.87527	-0.55226	-1.98775	2.38645	0.26631	1.63201	0.37542	-1.39593	-0.05044	-0.18176	0.93414	1.81293	0.72242	-0.83258	-1.72403	0.33397	-0.95670	-0.95805	0.17491	-1.02358	1.51425	0.60480	-1.13273	0.48403	0.98419	0.18141	0.59560	1.13889	0.71314
SEPT11_rep2		1.00000		25	D	A1	9	42	597	515	-1.16510	-4.60602	3.60482	5.85987	-6.18650	1.42433	-6.90820	-6.24485	-0.80447	6.81302	-5.20974	3.06938	0.34355	3.32814	1.42608	0.63818	4.26925	1.20049	2.62287	-4.52176	0.74782	-1.84807	3.01405	2.24651	0.81090	-0.74825	-0.73979	0.46222	1.79886	-2.62996	-0.17358	-0.40054	-0.34420	0.54433	-2.24775	0.61363	-0.19243	-0.08021	-1.30075	-0.37904	2.45752	0.87098	-0.15571	1.95709	-0.81156	-1.82578	-1.13651	1.03045	0.53503	-1.06136
CTNNA1_rep2		0.90909		33	D	A1	9	42	491	718	-1.14686	6.83995	4.95507	-4.86953	-6.31666	0.03491	-7.79035	0.06846	-2.56111	-0.13727	-1.78900	-0.62594	2.75554	4.48951	-2.00923	1.97552	1.23731	1.23090	-0.87308	0.48319	1.60909	-1.57473	2.40477	2.50139	0.94788	-2.36319	-2.99213	-0.15710	-0.72751	-0.50821	1.59216	-0.15297	2.91700	0.60984	-1.58828	0.44568	-0.43013	0.86667	0.26526	-1.33415	-0.85236	-2.14774	-2.63275	-0.07756	1.70982	0.25615	-2.27940	-0.30155	0.42626	2.22385
ARHGAP31_rep1		0.86538		52	D	A1	9	42	809	807	-5.85995	0.01416	7.12821	-3.39104	-8.84440	-6.95393	-0.53992	6.94134	1.72818	2.30624	4.71558	1.08908	1.59781	3.95810	-2.60282	4.06979	4.88737	1.92007	-0.31729	-0.49156	-4.76899	-1.71896	0.04314	0.14525	3.19427	-2.69979	0.38362	-1.25992	-2.76213	0.44217	-1.06793	-2.54425	3.42674	-0.57863	1.69646	-0.00242	-0.04206	-0.85554	0.51134	1.04525	-1.30015	0.46938	-1.79480	-0.08105	-0.73140	0.05331	1.09758	-2.10138	0.22114	0.57238
BAIAP2L1_rep3		0.90000		20	D	A1	9	43	239	259	-8.02236	-6.26338	0.16914	-2.00464	-3.48498	2.19869	0.78639	-3.51490	-0.02411	2.06222	-1.60628	2.64370	2.81627	-0.62918	2.34927	1.14015	-0.01432	2.16683	1.13175	1.20685	-0.91444	-0.30554	1.61389	-1.27279	-0.57640	0.28098	-0.57530	-0.13807	1.97677	0.74255	0.79566	0.55288	-0.25182	-0.04485	-0.79359	1.16667	0.52400	0.00429	0.29089	-0.54179	1.17544	0.19347	1.09633	0.98786	0.23348	-0.51151	0.33587	0.26999	0.22899	-0.60059
SH3PXD2B_rep1		0.97619		42	D	A1	9	43	372	261	5.49224	5.05864	1.73126	7.89768	-2.53798	4.96194	4.99454	1.79437	-6.38978	-3.86868	1.94810	-1.04056	-0.58095	-5.80427	-2.27068	0.68396	0.69359	0.46746	-1.73494	0.83184	2.65909	0.41627	-0.00596	2.14000	-0.12849	-1.61515	-1.57134	2.98982	0.07911	-1.15691	0.36284	0.17072	0.84839	-1.98716	-0.73722	1.23195	0.86350	0.79408	-0.34841	-0.56516	-1.23097	0.25667	0.41972	-2.00294	1.03548	-1.14786	-0.36293	0.94852	0.71787	-0.02982
SLC9A1_rep3		0.72727		11	D	A1	9	43	263	314	16.05212	2.80938	-5.65751	10.01691	-7.61606	12.58419	9.02941	6.13941	-3.96541	-0.40703	2.43134	2.22225	-1.06876	-5.05065	-2.48157	1.14914	2.59176	-1.39583	2.69450	0.99036	0.80208	-3.49824	-1.97440	-2.09548	-0.26847	0.15021	-1.03453	4.07302	-0.08615	-2.33993	0.86762	-0.67898	0.14959	-1.26915	-1.93202	-0.13401	1.58284	-1.09095	-1.09503	0.03649	0.47815	2.23629	1.17097	-2.06618	-0.39941	1.10009	1.15981	0.35249	0.16862	-0.11096
FAM171A1_rep3		0.95000		40	D	A1	9	43	187	470	-6.52802	-1.77637	3.72028	-0.07706	-0.50803	0.88728	-0.24074	-5.58778	-1.59454	-6.93907	3.18685	1.33302	0.19810	1.71159	-0.41942	0.60633	-1.15159	-0.87753	-0.63686	-0.95711	0.93100	0.69987	-0.73452	2.17499	-0.98931	-0.80797	0.73670	0.25906	-0.21482	-1.97810	-0.78235	2.06324	-1.42405	0.00990	-1.34920	-0.14633	-0.43293	0.09127	-0.36697	0.84736	-0.31858	-0.65366	-0.11550	0.36605	-0.26515	-0.84723	0.19148	-1.01799	-0.20705	-1.13321
LDHB_rep3		0.87500		8	D	A1	9	43	308	564	13.69836	1.90694	-3.04044	12.87520	-4.41640	-9.25604	-4.54433	2.22613	-0.20413	2.66290	-4.64234	-0.31582	-2.25114	0.86576	-0.78617	-5.10761	1.91918	2.01316	3.08669	3.37183	0.96280	-1.39423	-0.22696	-2.06091	-1.40709	2.82819	2.21930	-0.08573	-0.34123	0.60934	-0.12592	-0.89904	2.81696	-1.14050	0.24322	-0.21970	-2.37470	0.86134	-1.88910	1.22994	-0.59560	-0.74691	0.28111	0.01674	0.12134	-0.70780	1.10897	0.94469	-1.47317	-0.40073
EPHA2_rep3		0.88235		17	D	A1	9	43	615	543	-5.38949	2.78360	5.86165	5.02821	4.47648	0.53819	-6.36666	-7.62242	0.63619	2.97413	1.04840	-0.09592	-2.00849	1.58649	3.07599	0.04281	1.09166	-1.89376	-0.92667	-0.28941	-0.08468	0.53981	0.39741	-3.72577	-0.17003	0.78501	0.85422	0.86923	-0.71680	-3.13762	-0.21398	0.20471	0.20432	-0.14870	-0.14193	0.32252	-1.42022	-0.25172	-0.87285	0.30983	-1.12860	-0.18858	0.18775	0.11022	0.97806	-0.79674	-1.72061	-0.19756	-0.41792	1.27293
EPHA2_rep3		0.89474		19	D	A1	9	43	518	575	-12.97237	-5.95833	-0.28201	3.07723	2.33241	-1.05120	-1.02076	0.53630	1.36708	2.38331	3.14249	1.91431	1.43978	-0.64586	2.07033	1.26417	2.24975	1.18571	0.35036	-0.25081	-3.58446	0.68809	1.90027	-1.21863	2.78095	-0.18952	-0.42418	-0.58037	-0.35770	-0.60461	0.27993	0.42339	0.83804	-0.21620	0.61336	-0.13037	0.52418	-1.24926	-0.80704	-0.68576	-0.37805	1.23733	0.30924	0.12793	1.91433	-2.10270	-1.18211	1.47223	0.85402	1.26691
MARCKSL1_rep2	COBL_rep3	0.64286	0.33929	56	D	A1	9	43	242	700	9.59010	16.86498	21.18498	9.78161	4.16736	-7.30779	-3.11352	-1.87767	-0.16186	3.17038	-0.52587	-6.40156	-2.34097	1.09656	-2.18048	0.98372	0.22117	0.61776	-3.26747	-1.50185	1.47579	0.06324	-2.48551	-1.62914	2.57086	0.04848	2.45802	0.20629	1.18905	3.14212	1.17519	-1.03944	2.66411	-0.01453	-0.03621	-0.50267	0.12972	1.17366	0.15616	-0.04979	2.66360	0.28286	-1.03677	-2.34073	0.39614	0.06113	-1.81749	0.40716	-1.71190	-0.91454
PFN2_rep3	PRKCZ_rep3	0.53846	0.46154	39	D	A1	9	43	584	706	-7.01107	-0.26074	-2.93735	5.41352	0.81332	1.72008	3.26162	-0.39850	0.01324	1.86574	2.79899	-2.72683	-0.74353	-4.09134	2.40504	-1.10770	0.39304	-0.39642	-1.06493	2.37795	-0.11723	1.19428	-0.12281	-0.50133	2.18305	-0.67959	0.07323	0.85088	2.37666	-0.12189	-1.62441	-0.41040	-1.45601	0.42831	0.66155	0.02214	0.19694	-1.20463	0.59453	-0.56168	-0.32861	0.65234	-0.73892	0.89293	1.07314	-1.39553	-1.29011	0.22292	0.32252	-0.30976
CTTNBP2NL_rep1		1.00000		16	D	A1	9	43	720	777	0.82129	-1.97610	0.72529	1.64746	-5.46997	2.04224	-2.47368	-4.69506	-3.48788	0.85632	-2.66317	1.32095	1.18474	-3.33669	2.56703	1.65495	-0.68812	0.35173	2.81538	2.21399	0.07189	0.33777	0.44521	2.03741	2.66414	0.13843	-1.59595	-1.06414	1.11858	0.49876	-1.21582	-1.04910	-0.32396	1.06890	-0.53544	0.86335	-0.23677	-1.50633	-0.48700	0.78071	-1.05137	1.16263	1.64106	0.83379	-0.07938	-1.82546	-0.50579	-1.36371	-0.88518	0.38400
PFN2_rep3	PRKCZ_rep3	0.52778	0.44444	36	D	A1	9	43	638	788	-5.74521	-2.16871	-2.62284	1.80514	1.09877	1.91276	3.34146	-2.11071	0.20596	1.61217	0.36376	-4.06763	3.71944	-1.02296	0.17309	0.84370	1.08955	-1.05343	0.56775	0.53026	-2.06184	-0.31026	-0.76190	0.28716	0.72478	-0.31458	-0.65122	1.17944	0.46400	-0.82614	0.39327	0.18892	0.34180	-2.08105	-1.00711	0.88579	0.78902	-0.27488	-1.31827	0.46703	0.29336	1.32040	0.56131	-0.90969	0.78690	-0.56840	0.11635	0.46170	-1.50989	0.53613
WASF1_rep1		0.85714		14	D	A1	9	44	55	186	-7.14394	-4.12902	-6.73251	0.07535	4.14530	-2.12239	0.79072	-0.39439	-0.57124	-3.54899	-0.82950	1.85283	1.44219	1.71343	-0.34752	0.30346	-0.11540	-2.95519	2.25308	1.00994	-0.25187	0.52196	-0.53448	0.64381	2.01835	0.43314	-1.27623	-0.10903	-0.73251	0.12885	0.74007	1.27102	-0.58867	-0.62089	-0.12254	-0.38584	-0.13231	0.48276	0.19437	0.63150	-0.06934	-0.37614	-0.01778	0.13158	1.12838	-0.79248	1.02510	0.39694	-0.82823	0.94174
WASF3_rep3		0.90909		11	D	A1	9	44	833	294	1.82720	-0.38690	5.62766	2.14159	2.84233	-2.38344	-0.56910	-4.86501	-1.20583	-0.24874	-2.30294	-4.80300	0.58033	-1.84899	0.16753	-3.19087	2.06103	-1.94684	-0.27087	2.01012	1.27375	-1.78194	1.20453	-0.77215	-0.64447	-0.84123	-1.54986	-0.08147	0.64457	-0.34243	-1.12863	1.70775	-0.16840	-1.56092	-0.93180	0.53745	0.52839	0.96127	-0.33675	0.92446	0.89909	-1.06692	0.35414	1.72065	0.43525	-0.54017	0.10616	-0.50506	0.58828	-0.08512
SRCIN1_rep1		1.00000		18	D	A1	9	44	867	420	-1.02401	1.98191	10.64766	4.18875	-3.07480	15.54814	-2.53911	-3.00961	-1.48064	-6.16617	3.16994	4.82403	-0.66597	1.76944	-2.06689	-2.74107	5.91262	-0.59395	-2.00429	0.33176	-0.12808	-0.96832	0.13689	-1.11404	0.04624	0.87706	1.45393	-1.50705	-1.00835	-0.80007	3.65871	-1.23747	-2.35581	1.03780	-0.68209	-0.03357	-0.62029	-2.53885	-0.08115	-0.19412	1.53264	-0.84736	-0.06804	-0.44362	-0.88567	1.68506	-0.75593	0.79081	1.85191	0.72860
AMPH_rep3	VANGL2_rep1	0.56250	0.43750	32	D	A1	9	44	273	357	-13.00128	-2.18288	0.90662	-2.13652	1.54738	1.84142	-1.32166	2.50997	-1.44171	2.48147	2.99682	-1.61486	-1.32459	-1.91544	0.06115	0.54619	-0.74008	1.19278	1.19658	-1.77318	-4.15721	-0.08753	0.87482	1.38182	0.17704	-1.82086	0.42766	-0.71806	-0.07298	-1.41045	-0.58233	1.76262	-0.69899	0.87585	1.44473	0.44523	0.71330	-0.40165	-1.00064	1.34132	0.13481	0.73235	-0.59954	0.35505	0.55941	-2.06078	-1.26604	-0.41014	0.02578	0.52200
LASP1_rep3		1.00000		17	D	A1	9	44	549	504	-5.22390	0.79487	2.31493	6.14503	1.96027	6.55184	-2.67909	-3.89347	-1.10085	-2.11602	0.21962	-2.58320	2.00357	0.59725	-0.80484	-3.80813	-0.17391	-2.38404	-0.21503	-1.33234	0.19861	-1.24049	-0.72024	2.13283	-1.33230	1.27440	1.28709	0.86103	-0.05264	0.51216	2.17847	-1.11470	-0.53230	-0.14247	0.27054	-0.36768	0.48401	-1.96464	0.36913	1.04033	1.25284	-1.76248	-1.12585	-0.06465	-0.16103	-0.75264	-1.32863	-0.39027	-0.30099	-0.64183
BRK1_rep2	FSCN1_rep2	0.42500	0.40000	40	D	A1	9	44	828	523	-1.60426	4.53269	-3.20646	3.87240	-2.49189	-6.37578	-2.65988	3.12036	3.92008	3.18838	-0.61528	0.53289	-0.73611	-0.76140	-0.77546	0.81476	3.51045	-0.55807	-0.60660	4.00463	-1.95541	-1.01218	2.51623	1.89262	0.54421	0.97432	1.46537	-0.49732	-0.71679	-0.12139	-1.02545	-1.15937	1.93770	0.41585	-0.02947	-1.07621	-1.58472	0.89589	-1.89377	1.37952	-0.51542	0.80116	0.33956	0.41072	-1.03929	-1.17440	-0.10535	-0.92878	0.14520	0.27626
LASP1_rep3		1.00000		44	D	A1	9	44	421	569	-8.85272	-1.98250	2.89430	-3.19127	-1.80724	3.54068	-6.18349	-5.00292	-1.24952	5.10514	0.01618	0.69391	-2.29469	0.78055	0.80176	-1.40240	2.56323	-1.02961	0.22017	0.01587	-0.24166	-0.85963	1.51362	1.61742	1.54035	0.28149	-0.20005	-1.78205	-0.05912	0.45683	0.75837	-0.26355	1.07054	0.51413	-0.82564	0.00813	-0.10513	-1.63889	-0.52525	0.52280	-1.33970	0.55015	2.68157	0.19567	0.74777	-0.30828	-0.51659	-0.80822	-0.02238	2.79268
AMPH_rep3		0.95455		22	D	A1	9	44	362	692	14.72652	12.78813	12.38878	23.11721	-5.18237	12.29544	0.08020	4.61046	0.16026	-8.65756	2.80719	-7.64084	-1.74380	0.32473	-1.95516	-2.98490	0.36727	3.59857	2.55384	0.27049	0.99200	-3.95793	-0.45707	2.02704	-1.92733	2.37962	1.50835	0.57600	-1.95849	0.73934	4.37004	-0.60319	1.58444	2.12158	-0.92101	0.84664	0.19121	-1.10067	2.04004	1.67303	2.63400	-0.53656	1.08502	-1.14052	-0.96194	0.57752	0.35194	0.68529	-1.34687	0.86833
IPP_rep3	VIM_rep2	0.55000	0.40000	20	D	A1	9	44	706	739	-6.29302	-4.23101	-1.64811	4.45181	5.48528	-0.07900	0.91970	-0.45040	-0.32713	2.40053	-3.71780	-0.16630	-1.08878	-3.99555	-0.33105	-0.92702	0.26247	-1.91075	-0.72446	-0.10354	-1.45540	-0.55376	-0.80413	0.79165	1.99073	1.26961	0.52889	1.65388	1.05710	0.58123	0.82293	0.03161	0.24724	-0.24734	0.74827	0.16679	-0.45897	-0.06317	-0.19671	1.32312	-0.64976	-0.06642	-0.32331	0.16939	-0.08199	0.47417	-0.07860	0.67874	0.27149	-0.29629
MYH4_rep2		0.91176		34	D	A1	9	44	536	749	-10.89158	0.57796	-1.16396	-4.62199	-2.07608	-0.23879	0.50722	7.21369	0.93814	4.89166	0.62777	-0.09974	0.89668	3.29027	-0.31036	4.75304	2.81735	0.89345	0.64428	0.30161	-1.91510	-2.74848	-1.92507	-1.91328	2.27535	-1.10865	0.92193	0.59984	-1.12532	0.71175	0.02161	0.05856	0.28271	1.54237	1.58750	3.67764	-1.06778	0.10563	-0.82303	-1.53302	0.27028	0.54661	0.13443	0.11990	-1.02918	0.36437	0.20380	-0.91763	0.03295	-0.06248
IPP_rep3	VIM_rep2	0.43478	0.43478	23	D	A1	9	44	724	790	-10.72768	-6.72316	-3.44471	-1.17324	3.26243	2.35870	2.95974	1.37323	0.78864	2.03147	-1.37307	0.46964	2.28201	0.52178	-0.78435	0.92523	-2.96347	-0.99394	1.25257	-0.52318	0.04898	-2.29629	2.19832	0.57630	-0.34657	0.54667	-0.29571	1.33441	-0.51133	-0.92453	0.01890	0.18856	-0.80382	-0.07746	-0.41614	0.67406	-1.32189	0.20225	0.84843	0.40554	-0.83095	1.13600	0.05175	0.27909	-1.13649	-0.20621	-0.58514	-0.20916	0.68478	-0.78083
AKT1_rep3	PLCE1_rep2	0.60606	0.33333	66	D	A1	9	44	858	861	-7.37790	-6.18826	8.66190	-2.84077	-5.62226	3.16541	-1.04939	1.16571	-2.97335	-0.68926	3.21307	0.86499	0.68554	-1.22793	0.93123	2.88126	-2.34749	1.03773	0.76973	0.76897	-3.58825	-0.24934	-0.73584	0.16113	2.31166	-0.68522	0.51266	-1.67939	-0.20684	1.41137	0.02854	-0.13093	0.84243	-1.65225	1.48866	-0.38894	0.75811	0.84828	0.22048	0.80535	-0.91762	0.30475	0.52772	-0.79007	0.57491	-0.59770	-0.25703	0.43179	0.56260	0.12666
PKD2_rep2	CDC42_rep2	0.55000	0.35000	20	D	A1	9	45	144	224	9.26851	8.32786	-7.90814	3.08098	-1.97718	2.37053	-2.27559	-3.09726	-1.48784	-5.24124	-2.29371	-3.32371	7.06143	0.78348	0.57860	-1.50527	0.63445	-0.66928	0.67523	-2.25512	1.40147	0.77358	-0.43636	-1.62224	-1.69597	1.45353	3.80880	0.45697	-0.92816	-0.35366	1.84247	-0.85019	-0.40256	-0.14079	0.04103	-0.01540	-0.17674	-0.11618	-0.17927	-1.45498	-2.10107	-1.30692	-0.94371	0.96327	2.39564	-0.79940	-0.11376	-0.05251	-0.50658	-0.06352
SRCIN1_rep1		0.88000		25	D	A1	9	45	218	285	-9.57415	-5.02273	3.68702	4.94930	1.25836	0.23939	-1.81787	-1.36336	-0.17165	-0.91359	-3.41348	-0.15641	2.28020	-0.33419	2.84687	-2.94774	2.67124	-0.07863	0.80701	-2.41848	-1.92008	-0.74912	-1.33049	0.65628	-0.20103	0.84527	0.58646	0.60418	-0.12950	0.87496	0.92789	-2.24918	0.40424	0.44640	0.99553	-0.20212	0.31593	-2.41173	-0.79846	-0.15819	1.56406	0.03672	-1.03227	0.09036	-0.03557	-1.14061	0.36877	1.02401	-0.59802	-0.20337
ANTXR1_rep2		0.96000		25	D	A1	9	45	907	291	-3.98131	8.65795	-3.59281	3.47625	3.95961	0.92194	-1.61434	3.79197	0.60214	3.42106	-1.67052	-2.16185	-3.17702	-7.68678	4.74706	2.86742	-1.24964	-1.53729	0.82659	-0.17580	-0.00248	-0.03539	1.88962	2.11559	-1.44628	-0.68005	0.54231	1.18081	2.99017	-0.35878	0.54057	-1.19468	-1.13310	0.08357	0.44868	1.36364	-0.85176	0.39455	0.26037	-0.53089	-0.05107	1.04641	0.39647	0.39114	-0.08319	0.17939	-0.43317	0.34453	0.18117	0.52117
DCTN1_rep2		1.00000		42	D	A1	9	45	657	331	-10.12868	5.96116	-5.57915	-3.67939	2.78932	0.34055	-7.30171	-1.32876	4.79862	-1.74277	3.98013	0.69486	-2.14667	3.17428	-1.12436	-2.24853	0.49954	-0.60366	-0.37306	2.16471	3.37560	-3.47505	0.09994	0.60834	1.33314	0.49901	-1.07496	-1.32167	-0.87960	0.80672	1.34042	0.38222	-1.27499	1.22467	0.94525	0.34505	0.55282	-0.29439	0.47534	-0.10764	0.75821	0.73883	-0.80214	-0.20304	1.29023	-0.63195	-1.23586	0.67433	1.38394	-0.61375
EMD_rep3		0.50909		55	D	A1	9	45	402	435	-0.09646	13.15819	-0.57105	-4.07591	6.60153	4.42836	-1.29495	-2.28958	1.44117	6.78196	-2.06706	-5.64757	0.47062	-0.11346	3.22700	3.60400	0.88148	1.17588	0.37532	2.49444	0.91562	-0.54267	0.43568	-2.33419	-0.07510	-1.04892	0.05128	2.56966	1.44053	-0.85591	1.40924	-1.05003	0.98900	0.05633	-0.95000	0.58278	0.14077	1.02518	-1.38294	-0.01613	-0.64625	1.50503	-0.38397	-0.66691	-0.53742	-0.75552	0.67349	0.51457	-0.43654	0.42492
ARFGEF1_rep1		0.87500		40	D	A1	9	45	542	520	-0.14753	-6.60516	4.81118	-1.35303	-4.60207	-0.46759	1.06120	-3.44201	-3.25896	1.30188	3.60730	-0.74200	-0.10153	-1.92417	-0.32066	1.53519	0.10695	1.50861	1.85582	-0.38782	0.03260	-3.12653	-0.68784	0.02990	0.90149	-0.64139	-1.60087	0.95185	-2.66296	-0.34219	-0.64863	0.25661	-0.95797	-1.09511	0.08457	1.40603	1.00563	0.55046	-0.53765	-0.79966	-1.65477	0.17114	1.34852	-0.67544	1.66487	0.15501	-0.41622	-0.22856	-0.20755	0.05407
EPS8_rep2		1.00000		34	D	A1	9	45	222	537	-9.74977	-2.40643	3.89052	1.53876	-2.20354	1.74382	-2.24936	-4.70454	1.88880	-1.64083	3.58674	-1.25904	2.03739	0.10733	2.30735	-2.22722	0.10445	0.71649	-0.79183	0.11906	-0.74335	-3.34916	-1.07743	0.62080	1.38473	-0.72338	0.63522	-0.30766	1.84869	-0.64097	-0.14344	0.18934	0.17789	-1.03643	-1.50372	1.49828	0.46069	-0.57041	-0.77301	-0.41243	0.81059	1.55414	1.30827	-0.53105	0.98394	-0.06153	-0.89928	0.31655	-0.52470	0.24337
DCTN1_rep2		0.85417		48	D	A1	9	45	691	562	-4.91666	8.88584	-3.28217	-8.68586	2.50626	6.11668	-6.31044	-2.11214	4.79138	1.88280	-2.49242	0.48732	-5.08725	-6.83954	1.47286	0.58489	-0.24310	0.54399	1.38204	-2.29244	2.07457	-2.43297	-2.55674	-0.25350	-2.31187	-1.06447	-3.01942	0.77159	0.30583	-1.25216	0.59101	-0.13053	-0.33991	0.35649	0.39014	-0.89712	0.08333	0.13960	0.94497	-0.91732	-0.31139	0.29540	-0.99115	1.36637	-0.53508	0.00769	0.51146	0.41206	0.13303	-0.17552
EPS8_rep2		0.86275		51	D	A1	9	45	346	596	-3.53067	-0.91244	0.37540	-1.87319	-2.66457	-0.91541	-0.76182	-3.53061	-0.64424	3.18200	0.47394	-1.56827	2.24773	3.35203	-1.74337	1.47900	5.23139	2.36435	0.29883	-0.65006	-1.07353	-1.05139	-0.83583	1.71841	2.06443	-0.37439	-0.33281	-1.23175	-0.37488	0.42425	-1.17756	-0.33980	0.77223	2.25502	-1.20483	-0.10554	-0.71932	-0.72082	-2.08512	-0.10213	-0.68179	2.09750	0.01914	1.38122	0.59903	-1.54996	0.81053	0.40228	-0.24579	2.27867
MACF1_rep1		0.88571		35	D	A1	9	45	802	609	-9.17214	-1.74784	6.20503	-0.25742	1.02670	-2.94531	1.68347	0.84472	1.11049	-1.25521	-1.84197	1.36684	1.35199	-0.03835	-0.61668	0.60564	1.09219	0.77381	-1.69721	0.45273	-1.23275	1.43229	-1.96326	1.05639	0.62234	-0.38596	-0.07397	-0.85124	0.52472	0.45935	-0.83543	1.23163	1.15848	1.66658	0.45346	0.14860	-1.44890	0.33181	-0.39002	-0.28559	1.26924	1.12005	0.24733	-0.14970	0.29112	0.25328	-1.26490	-1.61134	-1.75438	-0.27788
IQGAP3_rep2		0.96000		25	D	A1	9	45	222	651	-13.90006	2.44144	-4.21038	-3.80017	9.16240	2.11236	-1.84937	-3.35599	5.15238	-3.96396	-0.10496	-2.74539	0.62465	0.15663	-3.78559	-3.55083	0.22341	3.00158	0.81038	-1.85165	1.66647	-1.53498	-0.58005	2.05635	1.44427	0.00867	0.85455	-1.27648	0.38835	0.63636	1.12797	1.03908	-0.47791	0.54420	-0.05656	0.35974	0.31680	-0.04384	0.43530	0.01100	0.09728	0.39911	0.00578	0.33768	0.00560	-0.50929	-0.61902	0.51379	-0.19699	-0.38593
MACF1_rep1		0.35714		42	D	A1	9	45	580	641	21.77085	18.34929	3.92632	8.56740	-12.07366	-6.44974	-0.56742	6.35759	2.24864	-2.80344	-1.45572	-7.49570	4.27892	-5.27505	-1.99728	0.07820	-3.86516	1.98424	1.35122	1.11119	-0.52077	-1.07205	-0.34497	6.70518	-6.47165	0.12414	3.00722	1.93198	0.59970	1.33327	-3.06217	0.06468	1.17788	0.30103	0.80204	-0.82333	0.89155	2.02433	3.18100	-3.71723	0.71728	0.21708	0.09457	1.86971	-0.57219	1.40775	-1.21934	0.74121	0.96221	0.47848
ARFGEF1_rep2		1.00000		10	D	A1	9	45	535	701	22.03570	-16.75347	11.98922	3.05298	3.92134	1.40554	-6.32299	1.04574	6.07131	-1.35657	0.49523	-3.03506	0.90593	-4.52243	-5.34727	3.21666	1.68865	-1.49549	0.49074	-0.17183	2.66387	-1.04831	-1.42020	1.15933	0.83104	3.46541	-1.15694	0.10620	0.85693	0.15828	-1.06982	-0.37772	1.37052	0.26402	-0.18039	0.22585	1.65054	0.93590	-0.35052	-0.00494	0.85701	-0.74673	-0.63717	0.28423	-1.14256	0.75518	-0.42284	0.23785	1.22406	0.48990
MYH1_rep2		0.76471		17	D	A1	9	45	253	709	42.30924	-16.32435	-8.03486	-9.56332	6.18403	-4.62449	0.17075	0.91008	-3.97088	3.69155	6.06147	-0.43024	2.20481	3.67919	6.58391	2.25811	1.57919	7.22630	5.48571	-2.97369	-2.59793	-3.96474	-0.19493	0.86178	-3.91458	3.93530	-1.96923	0.56304	0.58770	0.27630	-1.57961	-1.21559	-0.47352	1.55367	-1.09852	0.91415	0.72736	0.13081	-0.70794	-0.13859	-1.13825	0.06046	0.09259	1.48793	0.17427	-1.03132	-1.43432	0.76393	-0.64062	1.04876
SPIRE2_rep2		0.97561		41	D	A1	9	45	689	741	-10.68885	-1.91229	0.61525	-1.82525	-3.97611	0.34394	0.99031	0.44355	2.45095	1.58299	1.48137	1.99021	1.12712	-1.45006	3.68931	-1.07594	-1.15137	1.64586	-0.21824	1.95085	0.00438	-0.55985	0.84980	-2.95463	-1.05070	0.28714	1.46538	0.32721	-1.15627	1.11337	0.76304	0.00674	0.02774	1.16548	0.38146	-0.99450	0.68404	0.98418	0.21762	1.88823	0.57501	-0.64813	1.16395	0.78974	0.11937	-1.94890	-0.88115	-0.47799	0.78411	-0.61533
CNN3_rep3	MACF1_rep2	0.60976	0.36585	41	D	A1	9	45	441	800	-12.41745	0.15752	-0.54903	-3.08409	1.48170	-0.68297	1.25964	3.13615	2.36223	4.42109	-0.48646	1.03607	0.27353	-1.95995	2.10292	-1.16466	0.49770	0.69762	0.69016	2.70433	-0.44430	1.47569	2.27305	-1.49733	0.48561	-1.02156	1.72740	0.21645	-0.38366	0.42309	0.29551	-0.49878	-0.06327	-0.16914	1.61256	0.68692	0.78637	-1.15322	1.06637	0.21539	0.86747	-0.12608	1.49192	0.59874	-0.01559	-0.87449	-0.53800	-0.08425	-0.25109	2.21377
SPIRE2_rep2		0.94595		37	D	A1	9	45	717	824	-3.01670	-4.85570	-0.93024	-1.28609	-1.14455	1.94804	-0.46392	-1.83404	-2.01434	-1.13056	0.94153	-0.00762	2.33170	-4.47707	-3.37532	1.88473	-0.40040	2.51047	0.91836	1.13907	-2.44706	-0.18337	0.85613	-0.08320	1.12419	-0.56470	-0.99265	1.98200	-0.10887	-0.64034	-0.65605	-0.47448	0.02280	-0.84337	-0.20978	0.07872	1.49137	-1.02580	-0.07403	0.13773	-0.14808	0.29779	0.69014	-1.11765	1.09130	0.30418	-0.36538	0.57743	1.35219	0.16900
CNN3_rep3	MACF1_rep2	0.67442	0.30233	43	D	A1	9	45	515	873	-14.24781	-1.62249	3.31183	-6.31855	0.42196	2.20760	-0.13317	0.04606	1.66969	2.78473	-0.11481	1.38492	-0.30065	0.66812	4.42548	-1.75313	0.07343	-1.04383	1.37796	-0.77916	0.85981	-0.02224	1.02017	-1.00997	0.21740	-1.36366	1.45520	0.00156	-1.69651	-1.25019	0.78865	0.39643	-0.68211	0.06892	1.75984	-1.01595	0.21084	-0.07240	-0.25950	0.81161	-0.75618	1.12628	-0.08423	1.24995	0.88329	-1.06560	0.75066	-0.63999	-0.58262	-0.33541
TRIOBP_rep1		0.84211		19	D	A1	9	46	189	154	-7.38433	-4.51873	7.66400	-3.40222	-6.63327	1.32037	-4.67762	-1.39633	-4.42395	2.67515	-1.51118	1.14660	-0.79535	1.77710	1.20082	0.08542	1.66683	-2.95947	-0.14034	-0.37157	-0.98636	-0.47211	-1.38047	1.15347	0.14516	-1.36083	-1.09200	1.12191	-1.05212	1.92084	0.58275	-0.85121	0.16590	0.96187	1.66907	-0.21348	0.44611	0.18132	0.15057	0.67683	2.00684	-0.92592	0.67846	0.46931	1.14231	-0.40982	-1.63951	-1.49838	-0.59405	-0.86550
RAB11A_rep2		0.96774		31	D	A1	9	46	398	286	5.78650	6.64600	-2.16533	-3.83272	-2.27874	3.75763	-12.83077	-0.07013	-2.09783	5.58765	-4.48069	-0.01298	3.89571	2.25441	-6.86823	-0.45291	2.77338	-0.72931	-1.18784	-1.68624	-2.38899	-0.38957	5.79171	3.89711	0.28217	-0.69999	-2.13037	-0.00948	1.54857	-0.54135	0.34701	-0.97589	2.00951	1.34124	-1.23899	-1.12900	0.36906	1.65547	-0.61861	-1.47719	-1.26165	-0.76493	-0.65346	0.82205	0.49683	-0.70597	0.96746	0.54694	-2.17028	1.56879
ANTXR1_rep2		1.00000		29	D	A1	9	46	295	337	-7.74396	3.29702	-1.94712	-0.50721	-1.36838	5.06892	-7.21884	-0.24036	1.31092	-3.46420	3.01905	0.04104	0.94165	-0.72008	0.72395	-1.64361	-3.46039	-0.99123	0.21450	3.26647	-0.35147	0.66630	-0.71683	1.15882	-0.73512	-0.01359	-1.84857	-2.20412	0.47732	0.08239	1.40678	-0.45171	-1.09130	-0.42347	1.55809	-0.69955	0.37606	-0.26797	0.98710	0.28707	-1.34667	-0.79222	-0.06528	-0.32541	0.46135	0.43057	-1.49482	-0.31509	0.80426	0.09960
DBN1_rep1		1.00000		21	D	A1	9	46	519	513	0.15758	-10.71972	-4.05729	3.61176	8.36524	-1.18446	1.86211	-0.13184	-2.31009	3.98531	1.12471	-0.59142	-1.08621	-2.07576	-1.48215	4.76649	-1.37032	-1.40139	1.31606	1.19463	-0.44748	-2.82035	1.46459	0.50040	-3.42427	2.42743	-1.00937	0.99048	1.00651	-0.09450	0.03315	0.16834	-0.30544	-0.10049	-0.02701	-0.59163	-0.38100	0.08836	-0.06482	-0.04629	-0.05783	0.16424	0.06934	-0.40063	0.37944	-0.51219	-0.57857	-0.33417	-0.17378	0.09283
DBN1_rep1		1.00000		22	D	A1	9	46	443	547	0.27502	6.59190	-3.28516	3.68683	5.68064	-2.03256	-0.42515	-3.37383	3.13769	0.07315	-3.47621	-1.06204	-4.15313	-0.67683	0.23511	3.25895	-2.27045	-2.92723	-3.60762	3.82790	-4.26358	0.20483	-0.60291	-0.55431	-0.21264	1.87086	0.46334	-1.00144	0.50922	-0.52431	1.28048	0.47613	0.64876	-1.00593	-0.31377	0.46218	-1.85082	0.21235	-0.86806	0.41294	2.19335	-0.76823	0.72539	-1.34010	0.06406	-0.34730	-0.29468	-1.01913	-0.40414	-0.80171
ADD1_rep3		1.00000		9	D	A1	9	46	348	566	-12.06356	-3.29134	0.49956	1.61118	2.14567	0.65669	-1.12602	2.04066	0.37531	1.85427	-0.69495	0.06206	1.94696	1.22495	-0.87382	-2.57767	-0.46772	0.32523	-0.75391	0.23903	-0.65239	-1.22538	1.84089	-0.94505	1.86564	0.32628	-0.09950	-0.24219	-0.19307	1.22044	0.77352	-0.37808	0.40949	1.13079	1.22376	-0.17805	0.44560	-1.14657	-1.02068	1.10253	-0.02218	-0.38269	-0.63941	-0.34645	0.24800	0.69707	-0.95192	1.01645	-0.14640	0.97234
DBN1_rep1		0.95000		20	D	A1	9	46	584	570	-8.21114	-2.24077	-2.37926	0.68709	6.70030	-1.21764	-0.42360	-2.11501	0.43604	-1.06098	4.13255	-0.29994	-1.65995	-1.44656	-1.69877	1.13600	-0.97273	-0.31681	-0.32861	0.74225	-1.68219	0.49158	-1.84944	3.67648	0.50765	0.78506	-0.76426	1.63861	0.46130	0.21814	0.65374	-0.01598	-0.48503	-0.53850	-0.04769	-0.30154	-0.18978	-0.58391	0.64217	0.76702	-0.67158	0.75873	-0.57298	-0.72708	-0.08745	-0.15760	-1.03907	0.25539	1.13023	1.23686
DBN1_rep1		1.00000		16	D	A1	9	46	451	588	0.18410	-4.40337	2.56603	7.48802	9.29862	2.09256	3.28677	-3.59801	0.15678	0.34099	-5.37079	-1.29700	-4.83720	-0.09043	-1.25197	3.25688	-1.86581	-3.10973	-0.95474	-0.64463	-3.28643	0.69880	0.17911	3.07709	-0.43515	2.17438	-0.46502	1.69969	0.59310	-0.93355	0.59314	0.66370	0.27992	-0.11017	1.15444	0.07701	-1.00330	0.50297	0.49191	0.79307	-1.44911	0.78795	0.73280	0.06094	0.72901	1.08573	-1.03143	0.51451	0.30467	0.72754
SVIL_rep2		1.00000		37	D	A1	9	46	898	612	-8.19702	-1.84728	6.49201	1.93930	0.47370	0.62635	-2.95366	-2.14752	-1.59622	-2.22206	1.81738	-1.42825	-0.32533	1.83553	3.19800	0.29305	0.83033	-0.36330	0.27715	2.12817	-0.72416	-2.30412	0.12688	2.23010	0.08810	0.63704	0.73655	0.90672	-1.43708	0.75305	1.22756	-1.65960	-0.29047	0.02215	0.76853	-1.55561	-0.35482	0.43303	0.65870	-0.05059	0.26061	0.41408	-0.22681	-1.29806	0.60655	-0.93181	-0.04779	-0.39730	-0.72564	-0.93009
MPRIP_rep1		0.95652		23	D	A1	9	46	833	723	-2.29606	5.52037	5.57728	4.74418	-4.35360	0.97405	-7.09285	-5.21406	0.15011	-0.58501	1.42541	-3.10868	2.99004	6.58322	0.05311	0.93629	1.13219	1.36900	-0.32690	0.00953	-1.13668	-2.37408	-0.83225	3.12690	-0.38883	-1.13982	-2.51332	0.17438	0.38368	1.10001	0.19979	-1.33262	1.82895	0.33785	2.62189	0.62636	0.87537	-1.35527	0.18011	0.35554	1.16389	0.88098	1.89510	0.63771	0.56369	-0.11990	-1.51883	-0.03816	-0.04680	-0.27117
JMY_rep2		0.88889		27	D	A1	9	46	807	868	-3.84395	8.52787	-7.63525	4.28088	-0.17587	3.84367	-2.28622	2.54552	0.90156	2.42458	0.08306	-3.83032	-4.08314	-3.91108	4.22496	-1.30966	-1.55295	-2.85310	2.23598	-0.53869	2.10346	-1.21241	-1.68279	3.06094	-1.08975	0.07952	-2.05811	-1.32818	0.16870	0.25003	2.25272	0.74349	0.46999	-1.55307	0.60557	-1.05670	0.44844	-0.93156	0.70575	-1.54931	-0.30776	-1.94808	-1.02968	1.10445	1.01264	0.93787	-0.95783	-0.37031	-0.08748	1.79504
CONTROL_rep13		0.86667		15	D	A1	9	47	753	176	2.46430	-5.06859	1.17025	1.74144	-4.38758	1.01103	3.19943	-5.60304	-0.94105	-0.38474	-0.92838	3.28821	-1.14740	3.13155	-3.21296	1.73278	-5.89202	0.51006	-3.01143	0.42199	-4.51585	1.56366	-1.35102	2.24541	2.38324	1.70756	-0.88524	1.82382	0.21810	0.96450	0.93620	0.40982	0.24990	-1.82258	0.83851	0.39015	-0.97325	-0.73935	-0.19233	-0.03904	0.49740	0.01181	-1.98111	-0.27024	-1.80715	-0.32539	-1.51954	1.09464	1.68473	-0.92584
LASP1_rep1	KLHL4_rep1	0.47368	0.36842	19	D	A1	9	47	680	189	1.99127	1.57797	-2.11412	4.73130	0.77282	8.28726	10.70480	-0.85775	2.32107	0.93264	-4.25819	2.47617	-4.51241	0.76548	0.04841	-3.96739	-1.86588	-3.54415	0.86667	0.36030	-1.22636	-2.76755	3.60949	-2.91712	2.13242	0.11033	-1.98536	-0.73405	1.08598	1.16105	2.05359	-0.20346	-2.45389	-1.24664	0.85092	-1.72809	0.63783	0.02341	-0.24690	1.83719	-1.53470	-1.55106	-0.20442	-0.96772	-1.72677	-1.85149	0.35789	0.06533	-0.62868	-0.29566
VPS18_rep2	IPP_rep3	0.40385	0.32692	52	D	A1	9	47	755	238	13.52220	4.99427	-1.77106	-9.33911	-7.14720	3.36857	9.83677	6.40314	-0.77648	-5.94168	-4.95371	-1.17243	-0.11987	1.74784	-3.58626	4.24282	0.01251	-3.50175	-1.56973	1.16159	-3.35897	-0.39627	-6.84415	1.18926	0.00589	-0.17353	2.11711	0.54994	-2.09858	2.29874	-0.17055	-0.70128	-0.28723	4.13663	-1.46526	0.86826	-0.76900	2.57487	-2.82672	-1.51718	-3.11274	0.31502	-1.16547	0.03073	0.09232	0.70264	2.64255	0.94320	-1.43087	0.93770
LASP1_rep1		0.61111		18	D	A1	9	47	680	231	4.54367	0.21493	-3.80820	4.38536	1.25255	8.60602	8.89019	-4.59262	-0.82250	-1.29453	-1.41907	1.11084	-5.45096	1.59608	-2.28305	0.32697	0.94649	1.05769	-0.97112	1.78107	-4.05513	-0.52177	2.58597	2.00646	1.62013	1.08847	-1.81984	0.21170	1.40729	-1.55445	-0.65827	1.94141	-0.73620	1.32245	0.59278	1.53129	0.41589	0.06079	-0.12484	1.15926	0.68992	0.40525	-0.51430	1.38624	-0.65221	-0.15811	0.91419	0.64841	1.03692	0.00220
SDC4_rep2		0.95000		40	D	A1	9	47	280	439	-4.65072	7.33369	-0.72003	11.79353	1.80480	-1.00696	-0.38052	4.41602	-1.28871	-0.81899	1.71472	-5.57404	0.19578	1.34787	0.10078	-3.12570	-2.37904	0.05117	-2.52219	2.27793	1.57336	-0.41940	-2.06926	0.63134	0.42374	0.34640	3.05065	-1.33512	1.13691	-1.34533	-1.17858	0.59365	1.09756	-0.46077	0.69091	-1.81069	-0.17093	-0.71645	0.02354	0.54102	0.83843	1.21112	-0.79991	0.07558	0.06327	-1.16403	0.68110	0.98613	0.38824	1.96694
MYH1_rep1		0.92105		38	D	A1	9	47	539	555	-3.75406	-1.86814	10.05987	-7.22330	-6.18224	6.10759	-8.21311	-2.21715	-3.30789	2.25414	-1.30149	0.44629	0.05717	0.48946	-1.61786	-3.17218	-2.09816	0.47511	-0.67521	-0.38915	-1.29274	-3.42209	-0.84020	0.04037	0.18864	-1.18363	-0.98049	-1.26865	0.50448	1.82911	0.18574	-1.30009	-0.10403	0.19885	1.33485	1.52820	1.50222	0.53691	-0.35300	1.10427	1.64861	-0.39380	-0.78868	-0.54318	1.01465	1.04602	-0.46692	1.57207	1.96698	-0.92645
ABLIM1_rep1		1.00000		28	D	A1	9	47	860	492	-1.25928	3.09132	0.60121	5.34648	-3.26949	3.52050	-10.15030	-1.66804	0.50915	3.43641	-3.32139	0.58168	1.77603	1.41113	-0.36016	-2.72966	-0.12747	-2.88637	-0.11370	1.39258	-1.26253	-0.67334	1.63107	0.14867	0.09101	-0.85446	-1.36594	-0.63619	-0.41973	-2.85690	1.54527	2.00484	-0.93351	-0.74025	0.72424	-1.06937	1.10047	0.70889	0.35524	-0.80986	-0.51559	-2.90536	1.14920	0.77874	1.15431	-1.04362	-0.96447	1.12066	1.53657	0.69662
MYH1_rep1		0.97143		35	D	A1	9	47	395	559	-8.93835	-2.36111	5.33057	-4.24702	-2.87257	-0.35886	-2.22970	1.46055	-0.54663	2.44236	-0.41661	0.08916	-0.61727	1.59943	0.97698	-1.23547	3.51085	-2.38421	0.11900	0.13713	-1.38743	-0.69813	-1.58179	-0.09107	2.42146	-1.80158	0.01774	1.08743	-1.19437	0.55586	-0.73431	-1.66234	0.72232	0.20278	1.81801	1.36985	-0.71509	-0.23227	1.21409	1.69139	0.95831	-0.40366	-0.63351	1.04101	-1.00308	0.10097	-1.36706	-0.63168	0.39016	0.33564
PLS3_rep2		0.94737		19	D	A1	9	47	746	685	29.01806	-11.92006	-5.96458	-7.27334	3.09468	-2.44428	-8.38185	9.37032	-3.02147	-2.07471	1.57455	4.13508	1.93834	0.28119	1.67178	-3.84962	0.77547	-2.57056	-4.18177	-0.02010	-3.49390	-2.05373	-4.74140	0.24364	0.38671	4.08752	0.02803	-0.78817	0.29552	-0.74501	-0.33046	-0.84308	1.35682	-0.62124	-0.61158	-0.05264	-0.43322	1.99907	0.89442	0.85343	-0.21726	-1.76168	-0.33525	-1.12692	0.19461	2.11439	-0.38989	-0.63468	-0.73833	1.83719
FERMT2_rep2	GOLPH3_rep1	0.47368	0.40351	57	D	A1	9	47	198	692	2.81243	3.51937	5.73622	2.01609	7.52850	-4.67729	0.49070	-1.70190	-3.91906	2.85877	-2.07482	-2.81742	-1.93251	-3.51795	-3.03346	0.81243	1.79248	2.62582	-0.06602	0.02879	0.09099	-0.03700	2.61767	0.84446	1.41090	-0.27353	1.47164	0.46447	0.00547	-0.03526	-2.08997	-0.29229	0.44922	-1.08560	0.17831	-0.15309	-0.82646	-0.27615	0.72376	-2.02555	-0.26652	0.96682	1.94560	0.55292	0.40772	0.28551	-0.02442	-1.22592	-0.07410	0.02435
PDLIM2_rep3		0.92857		28	D	A1	9	47	590	900	13.20188	15.40783	5.79205	8.24197	-10.23046	7.61901	-4.43570	1.36283	-2.35450	2.36081	2.68439	-4.41822	-0.68491	-6.40776	5.27862	3.48716	-5.07590	-4.73103	1.78112	-0.15363	0.75953	-0.44795	-1.99277	-0.23596	0.23839	-1.12018	3.28738	1.26249	3.56472	-1.29370	0.36252	-2.23371	-0.79762	0.55583	0.41955	-0.04890	0.75365	-0.65535	1.36127	-2.65653	-0.43295	-1.14465	-1.36172	-0.67978	0.85127	-0.74770	-0.06890	-1.09427	-1.18447	-1.48102
LIMK2_rep1		1.00000		15	D	A1	9	48	675	236	7.35133	-8.07015	-5.41279	-4.22680	2.85044	-4.04611	3.52737	0.57587	-4.25004	2.67550	6.94165	-3.06752	-3.87729	1.93094	-2.92048	2.91350	-0.16856	-0.39055	-0.56824	-0.06732	-0.35475	-1.15152	-1.43532	3.88359	-1.88155	1.99595	-0.77651	1.16254	-0.39099	1.56703	-0.90827	1.42908	-1.80551	-1.63737	-0.98810	-0.64201	-0.07227	0.68440	0.51605	0.60361	-0.46843	-0.29458	-0.31916	-1.37131	-0.29942	1.02027	-0.95518	0.01748	0.60541	0.11792
SNX1_rep3		0.95652		23	D	A1	9	48	410	601	-9.49051	-7.90528	5.78206	2.68084	1.99415	-2.03038	1.08510	1.93928	-2.06866	3.20624	1.35417	-1.78537	-0.39634	-0.76694	-2.52690	1.74695	0.77122	1.02824	1.66622	-1.08022	-4.08076	-0.54034	3.11891	0.85642	0.28162	-0.31637	0.10973	0.54883	-0.81802	1.78757	0.24850	0.50915	1.45708	-0.59662	0.50582	-0.84164	-0.41975	0.05200	-0.01240	0.45238	-0.30756	0.07939	-0.36116	0.93272	0.41087	-1.36775	-0.62210	0.51047	-0.75395	-0.13505
PARVG_rep3		0.95455		22	D	A1	9	48	577	761	-2.07470	-7.62479	1.85792	-3.33945	-0.83762	4.99962	-4.37988	0.69699	-1.21742	3.01614	-2.10474	1.19412	3.13888	-1.86619	-4.33557	-2.34306	-0.77864	-4.91072	0.57352	1.25065	-2.71963	1.88075	-1.57240	-0.47451	-1.17344	1.19969	0.81355	0.72780	0.33559	0.59910	1.43700	-0.16784	0.55710	0.18848	-1.29297	0.31638	1.55033	-0.44405	0.33864	0.08039	-1.12386	0.52079	0.33441	0.36479	1.55140	1.30711	2.00993	0.67209	0.02121	0.47999
FYN_rep1		0.95652		23	D	A1	9	48	780	795	-3.50324	3.06573	5.56066	-5.65863	-1.43832	4.79348	-7.99890	-6.80689	-1.70833	0.83919	-3.75669	1.46566	1.02211	0.78895	0.30628	0.32553	1.16377	-0.05598	-0.70634	-0.72929	-0.08131	0.50820	0.95366	-0.36024	1.46986	-1.03915	-0.10771	1.71545	-0.51420	-0.71161	-0.19004	0.21764	-1.48505	1.18001	0.72336	0.22465	-1.29570	2.22092	-0.91372	0.87169	0.39915	-1.27500	0.63412	2.67545	0.14891	-1.05443	-0.06950	-1.53112	-0.27202	-0.10392
FYN_rep1		0.91667		24	D	A1	9	48	935	883	-7.93975	-3.52205	1.71849	-4.28568	-1.91323	1.79255	-4.03226	-0.44317	-2.96112	0.80495	0.13679	2.46039	-0.23519	-3.16131	1.96731	1.82163	-0.80676	-0.19226	2.68329	2.56196	-3.03333	1.68918	1.17455	1.68102	1.07167	-1.22531	-1.20816	-1.38422	0.76926	0.62197	0.91287	-0.12246	-0.36614	-0.55740	-0.81601	-1.05972	0.63782	-0.62247	0.38123	-0.42379	-0.71109	-0.34567	-1.74789	1.33489	0.60923	-0.22785	-0.33234	0.50871	-0.59932	-0.62850
MICALL2_rep2		0.84848		33	D	A1	9	48	716	905	-7.10054	-0.43692	-4.03330	2.57742	2.50083	-3.11314	0.44998	0.42511	1.39383	-2.22313	-3.43554	1.73854	0.84749	-0.55213	-2.08255	-1.51403	1.62155	0.72422	1.77712	0.18075	-0.44169	-0.50068	-1.84987	0.37910	3.86276	0.69627	2.39560	0.02603	0.47793	0.38100	0.16928	-0.15453	0.67320	-0.69929	-0.02959	-0.51899	1.01351	-0.37171	0.03046	1.75702	-0.10275	0.18868	0.56909	-0.50641	0.67325	-0.39339	0.51465	1.04142	0.52151	-0.24072
MYH1_rep1		1.00000		17	D	A1	9	49	260	169	-9.20214	-3.96144	-3.47530	-1.74239	-0.65968	-0.47745	0.53917	0.48627	-1.72937	1.36646	-0.92378	2.21661	1.43560	4.06870	0.21383	0.25260	1.24388	-1.97346	1.38360	-0.40356	2.63992	-0.44337	-1.09496	-0.84420	3.58049	0.11098	-0.59093	-1.62853	-0.66680	-1.09366	-0.40205	0.69659	-0.30477	-0.97217	-0.29699	0.40576	-1.16843	-1.16531	0.50606	-0.04715	-1.45702	1.10319	-0.48811	-0.01247	-0.22792	-1.16818	-0.24150	-1.70434	-0.85274	1.09408
MYO1D_rep3		0.77273		22	D	A1	9	49	871	196	-13.02944	-0.41797	-0.69048	-3.05037	1.92043	0.22388	2.45964	2.79165	1.56570	0.05933	1.93004	-2.28423	-1.87325	-3.53688	2.41044	-0.48670	-0.54480	-0.55633	0.11614	2.70034	-0.94848	2.93416	1.73765	-0.28728	1.65863	-1.10149	1.81339	-1.22466	0.30522	0.52671	-0.46549	-0.62327	-0.38024	-0.21596	1.16705	-0.77595	-0.55121	-0.44000	-0.11761	-0.81336	-0.53470	1.91758	1.12271	0.33742	1.60754	0.01153	1.06344	-0.28300	0.15822	0.75606
MYH1_rep1		0.93750		32	D	A1	9	49	316	228	-1.97424	-1.49744	-4.10902	2.25874	-0.19118	-6.42569	-1.63004	-0.07033	-2.32531	-1.76346	0.83267	5.59082	-1.50959	-1.74231	-0.81792	1.21256	0.05997	-1.25947	0.60438	1.43355	1.24057	3.36122	-0.51491	1.89382	1.35077	-0.15042	-2.15596	0.84139	-0.96826	-0.00650	0.18648	0.33665	-0.47252	0.10457	-0.20728	-1.82438	-0.84173	-1.03418	0.51023	-0.12727	-0.37949	-0.36636	1.63788	0.88929	0.62867	-0.63042	0.22150	1.40219	0.25836	0.04399
SPATA13_rep2	ARPIN_rep1	0.54839	0.32258	31	D	A1	9	49	869	349	6.53335	7.09433	4.82476	2.53237	-1.41610	8.94282	-0.88764	-3.96826	-6.09993	0.26069	0.78457	-4.55395	-0.62251	-2.72739	2.71267	1.58560	0.37270	-1.38834	0.14579	-2.03884	3.56129	-1.54689	2.03301	4.14352	2.18054	-0.27185	1.59778	-0.26801	0.30536	-2.04863	-2.35163	-0.08070	-1.88703	-0.12146	0.88632	1.75475	-0.57830	-0.52169	-0.24402	-2.02521	0.23318	-1.29861	-1.93397	1.98136	0.62263	-0.58214	-0.31299	-1.19177	-1.24762	0.19465
SRC_rep1		0.95122		41	D	A1	9	49	230	390	0.22751	2.35792	3.51132	3.93523	-0.56623	-3.61487	-2.63439	-10.00652	1.19056	-5.00698	-3.43319	1.54736	0.14186	8.43207	0.21836	2.32961	-0.98111	-1.08825	-0.05903	-2.12747	-3.10074	-2.36213	3.80529	0.59371	0.97704	-0.51135	-0.53685	-3.42356	1.18185	0.18498	0.32046	0.67169	-1.39223	-0.51416	-0.96562	-0.10016	-0.95478	-0.57830	-0.60173	-1.60895	-0.29981	1.51198	0.00396	0.61352	1.60219	-0.66302	-0.94045	-0.66383	0.74091	-0.84360
DAPK3_rep3		1.00000		20	D	A1	9	49	267	392	-1.14138	-3.77734	-4.67724	1.20801	3.06170	0.00483	5.53132	-2.45928	1.14075	1.19401	-4.48512	0.24952	0.02565	3.44002	1.01874	1.11871	-2.20693	-2.53708	-0.97641	0.49687	-2.67293	-0.78967	-0.87030	2.58035	0.81340	1.47161	-0.53015	1.73282	0.20388	0.17180	1.22862	0.43471	-0.24525	0.21668	-0.41930	-1.21405	0.40587	0.78092	-1.06373	1.75355	0.73175	-1.15382	-0.02236	0.18107	-1.87909	-0.55703	0.33387	-0.23177	-0.68067	1.17918
DAPK3_rep3		1.00000		14	D	A1	9	49	356	409	11.37614	4.16086	-11.18781	11.13944	-4.69304	1.63693	-0.75236	1.57712	-3.39240	-1.22859	4.83899	-0.33138	-1.40622	-5.21025	-1.33866	-1.05435	-4.10450	0.90827	-1.84431	-0.68073	1.95753	1.87470	-3.48827	1.23949	0.64817	2.87512	2.45019	1.78163	0.09852	-0.16023	0.91386	-0.41769	-0.73667	1.96877	0.44160	-0.84603	-0.59522	-0.41032	0.75473	0.63370	-0.33270	-1.20917	-1.47478	0.58034	1.64867	-0.92979	-0.43080	0.64236	-0.03171	0.04387
ARHGEF18_rep1		0.92683		41	D	A1	9	49	131	446	-11.69433	0.02259	-4.33862	-3.09672	2.09291	0.95354	-0.83929	-1.12849	3.45221	-0.89461	0.20623	-0.21306	1.72948	2.13766	0.20901	-0.99803	1.17868	-0.51946	1.26386	1.38126	1.19890	-2.34831	-2.65418	-0.08251	2.94396	-0.47967	-1.00712	-0.23455	1.14181	0.02651	-0.73390	-1.84830	-0.09596	-0.22880	0.51809	-0.76167	-0.80888	-1.28850	-1.00610	0.33771	-0.24682	1.82508	0.67670	-0.89863	0.13610	0.33806	-0.98514	0.36618	1.03131	0.96419
RHOQ_rep1		1.00000		22	D	A1	9	49	693	461	-11.05441	2.10782	-7.09581	3.36692	1.56627	0.54616	0.75296	3.23036	2.31766	-1.47275	-4.04502	-1.43109	4.45463	2.43818	0.37609	-1.83285	-0.39442	2.42636	0.20105	-0.01668	2.02137	-1.96939	0.37422	-1.58655	2.24725	-0.99760	-1.07037	2.11587	0.64672	-0.78007	0.28150	-1.18275	1.01144	0.36610	0.05106	-1.22644	-0.50736	-0.54989	0.20024	-0.63357	1.05577	0.16747	0.06136	-0.18568	0.57872	-0.55735	-0.48301	1.47760	0.67148	-0.18304
ARHGEF18_rep1		1.00000		33	D	A1	9	49	239	491	-9.57044	-3.61655	-1.89254	-3.09932	3.07193	0.01631	3.32176	-2.58357	-0.30573	2.22863	-0.67765	-2.59963	0.57832	0.84531	0.32904	0.70639	2.36678	-0.89819	1.09377	-1.60901	0.00073	-0.37843	-0.29199	2.16497	0.10390	0.47159	-0.51068	0.64628	-1.19871	0.02515	-0.19620	-0.57029	-0.93485	-0.70480	0.77109	-2.37710	-0.76270	-0.31754	0.21801	-0.17896	-0.57820	-0.37003	0.78183	-0.29628	-0.94903	-1.08049	-1.16305	0.53790	1.13007	0.08447
PFN2_rep1		0.90476		63	D	A1	9	49	203	651	13.32777	11.12793	4.48431	0.84945	-12.46327	-6.82113	-2.61656	2.51233	0.21127	-1.98977	-0.02667	-3.86348	2.20757	4.83580	-2.42989	-1.80309	-0.43105	1.94617	1.27163	0.89180	1.17866	-3.39704	-3.31593	3.81537	-1.00348	-1.34150	-4.18021	-1.93281	-0.96227	2.59976	-1.18409	-1.78683	1.73276	1.37062	0.17345	2.06824	-0.54224	0.43351	1.51259	0.87679	-1.30347	0.61857	-0.42639	-0.71997	-0.26150	1.09264	-0.76853	0.74530	-0.89890	-3.00174
CORO1C_rep3		0.94737		19	D	A1	9	49	887	742	-5.16421	-4.80579	-0.76551	5.49386	0.10787	-2.03813	2.01359	-2.52730	0.49191	0.63813	4.27899	-1.52690	1.42519	-2.93125	0.31008	1.46226	-1.04247	1.16688	-0.02317	2.62804	-3.16517	2.07368	1.94154	-0.87763	0.81091	1.02159	0.66517	-0.03833	-0.25824	-0.32413	-0.49855	1.81965	-0.09231	0.18251	-1.00882	0.18399	0.19100	-0.83819	-0.12571	1.05452	1.06716	-0.01842	0.02943	0.56379	1.55762	-0.69964	-1.56400	0.44954	0.35335	0.84359
WWC1_rep2		0.92308		26	D	A1	9	49	459	796	-3.66759	7.69218	4.59014	-6.40150	4.33517	-0.97682	-5.09642	2.60845	3.31876	3.10481	1.47564	0.52730	-0.23308	-1.87443	-2.48072	0.06139	-0.57311	-0.84032	-1.54076	1.46513	-1.03243	-2.14260	2.09843	-2.06831	-0.59874	-2.43333	-0.62506	0.63779	0.27859	-0.92269	-0.42862	-1.11258	1.73870	-0.81116	-1.00968	0.05127	-1.27320	1.65610	-0.55508	0.84120	-0.05710	0.67472	0.35858	-0.49467	-0.91857	-0.44041	-0.18592	-1.33799	0.42352	-0.46734
CORO1C_rep3		0.88235		34	D	A1	9	49	929	889	-6.12410	1.97244	4.01675	-3.01146	-5.00501	0.38805	-4.87593	-7.76991	0.72667	2.37608	2.36362	0.33645	-2.29151	-0.59592	3.01344	-2.26849	2.23005	-0.54521	-3.42102	2.10577	0.28854	0.59394	-0.02823	-1.24997	0.61365	-1.38930	-1.65248	-0.23363	1.23967	-0.37092	0.10682	0.99662	0.38024	0.49953	-1.80674	0.37280	0.23543	-0.05791	-0.22364	1.62827	0.87788	0.68091	-0.36890	2.18681	-1.19779	-1.41941	0.21817	0.47303	-0.05327	0.48522
RREB1_rep2		0.89706		68	D	A1	9	50	323	198	-6.67199	4.78085	-2.77791	-8.19804	-4.66469	-1.82807	1.27435	1.35823	0.40333	1.10308	-0.83763	0.76392	-1.55946	0.69024	0.64345	-3.09576	-0.83749	-1.37146	-0.01997	1.55832	3.67433	0.26432	-2.66586	-1.35287	0.61711	-1.33885	2.62207	0.32391	0.99880	0.21470	-0.82834	-2.20478	0.35933	0.45983	1.83847	1.14417	0.90368	-0.35962	1.76794	-2.38160	0.47281	-0.55295	4.58921	0.14648	-1.74530	-0.57042	-0.09641	-1.16426	0.74176	4.40865
LDHA_rep2		0.96429		28	D	A1	9	50	187	237	4.44813	14.35335	-7.08889	4.76901	-1.70747	-3.49765	-3.12198	1.06438	2.40973	6.13938	-0.50139	-0.65722	1.92922	-0.22670	-0.45274	3.10302	-1.18986	-0.07861	-0.86110	-0.39574	-0.77622	2.43627	3.66980	-1.33568	-0.48046	0.42214	2.15853	2.14680	0.85974	-1.51401	0.11742	-0.26620	0.87811	-0.79301	0.10678	-0.91606	0.74391	0.16872	2.50109	-1.11848	-0.70330	-0.28438	-0.03351	-0.36043	0.87450	-0.46030	-0.67304	1.43451	0.71296	-1.55727
CTNNB1_rep2		0.92000		25	D	A1	9	50	539	422	2.70433	-1.83729	-5.71584	5.98657	2.91394	-1.28656	-3.62923	-2.05948	-4.62834	2.85520	-1.92173	-0.33312	0.17760	3.29328	-5.74409	-3.32364	-0.67156	2.00932	1.57397	-0.74262	1.28866	-1.16467	-0.15627	-1.18595	0.48757	2.27985	1.18336	0.34038	-0.19910	-1.31122	-0.61795	-0.46277	0.51981	-2.09381	0.88517	-0.67110	-1.74105	-1.20283	-1.28316	1.34987	-0.74229	-0.27057	-0.04319	-0.28843	0.59886	-0.36103	-0.77704	-0.46384	-0.31818	0.75318
GOLPH3_rep1		0.97059		34	D	A1	9	50	824	567	10.65794	8.05546	1.09846	8.03905	-0.34499	-11.16116	-2.67450	2.50182	-0.59049	7.62197	-2.24214	2.87167	-5.99853	-1.65319	-0.06356	-0.12104	2.64324	-2.19737	2.85027	1.15533	1.54261	-0.64192	0.79726	-0.34170	-2.00533	0.55729	-2.15490	-1.11128	-1.49991	1.01412	-0.47832	2.73358	0.42913	-0.06463	0.79556	1.48312	0.94890	-1.41531	2.48758	-0.68418	0.18809	0.26258	-0.42523	1.04962	1.81714	-0.17239	-0.76851	0.87811	0.52790	-1.68407
CAPZA1_rep3		0.93333		30	D	A1	9	50	190	637	-2.50533	12.23173	-8.42658	6.43751	3.86795	0.10540	-3.79716	3.64701	0.56328	-2.19548	0.05840	-0.79044	0.85981	-1.30293	2.78974	1.81841	-4.03741	-1.57978	0.68024	-0.78836	2.36932	0.50598	2.44740	-3.00573	-0.71489	0.60759	-1.03106	-1.54360	-0.82432	-0.08055	3.05766	0.73289	-0.57348	-1.01687	1.81632	1.03883	0.55399	-1.28605	1.19991	-1.78463	1.33497	-0.89163	-2.06654	0.75673	0.09963	-0.00603	-0.73977	-0.87357	0.28303	-0.42888
ANLN_rep3		1.00000		29	D	A1	9	50	584	767	1.48501	1.75038	6.83916	3.30170	-2.33321	8.21067	-5.90699	-3.81076	-4.42784	4.54910	-2.53924	-2.27553	1.24575	-3.82405	-4.24073	-2.04012	-3.83193	1.86460	0.99492	-2.70638	1.03349	-1.45646	2.85701	2.03857	-1.85847	-1.30008	-1.17802	1.78777	-1.36989	-0.90319	0.51648	-1.72243	-0.03602	-0.20972	0.89968	-2.16445	0.62868	-0.53889	-0.93166	1.67611	-2.00186	1.20400	1.36640	-0.25457	2.98252	-0.00574	-3.08986	-0.72439	1.29742	-0.44826
CSRP3_rep1	LURAP1_rep3	0.43103	0.36207	58	D	A1	9	50	304	837	-0.35619	5.33155	4.56327	-1.84161	1.67890	-4.39272	-6.28501	-1.90111	0.35617	-3.99289	2.68409	3.84968	-0.42448	-2.62553	-2.22541	2.87931	-1.35994	0.12346	-0.99353	0.44225	1.02019	-1.61073	1.22454	-1.08534	2.79521	-0.10377	2.62307	-1.75262	-0.56848	-0.14644	-1.09654	0.84226	0.62891	0.58126	0.00475	-0.33641	0.26870	0.10259	-1.51569	-0.51498	0.69876	0.96326	0.07791	0.48461	-0.09525	-0.59230	-0.16121	-1.15871	-0.59934	1.74524
TPM1_rep1		1.00000		10	D	A1	9	51	536	380	-2.66508	13.17605	-4.73259	0.73199	10.67909	8.40633	-5.96003	3.32070	2.32113	2.40463	-0.29453	-8.21003	-2.60507	2.77789	-1.00534	2.73070	1.94710	1.96208	1.06296	-0.89127	0.47863	-3.46047	1.41984	2.18392	-0.40216	-0.42500	-1.21488	0.72708	1.51359	-1.04440	-0.54843	1.30342	-0.37138	2.02632	2.86940	0.37989	1.29277	1.35307	-0.12046	-0.07515	0.59357	-0.87010	-0.36823	0.87362	0.63522	0.39145	-1.02446	-0.21463	1.19592	-0.63365
WWC1_rep1		1.00000		12	D	A1	9	51	627	526	-6.88944	-2.70891	-1.94025	2.10865	3.65475	1.08787	2.44817	-0.18258	1.28119	4.52782	1.35686	-4.83792	-0.08074	-2.44494	-3.21158	-4.75313	0.52094	-3.26046	-0.85074	-0.89864	-2.19864	0.73116	0.35817	2.43585	0.80358	0.51959	1.40443	0.93251	-0.02529	0.53747	-0.10936	0.56240	0.50526	-0.78921	-0.51657	-0.19484	-0.68657	0.51707	0.42511	1.14730	-0.09726	0.14408	-0.13064	-0.21882	-0.40652	-2.57618	-1.55802	-0.65278	-0.66151	-0.89253
WWC1_rep1		0.93333		15	D	A1	9	51	545	532	3.69349	6.61255	-2.77203	1.19768	3.51359	-3.60440	-6.89651	-0.81469	0.27672	3.74870	-3.66281	4.28639	-4.67883	-4.13172	-0.11766	-0.89386	1.11202	-3.60998	1.18245	-1.31988	1.24464	-2.22064	0.80731	0.74308	-0.04671	1.32624	-0.86515	-1.58446	-1.27807	-0.44436	0.79611	1.70639	0.67053	-0.03092	1.01178	1.99774	-0.26399	0.23534	-0.07530	-0.50256	0.10408	-0.31395	-0.90364	-0.21308	-0.03155	-1.23906	0.06413	0.16936	0.53354	0.25083
DCTN1_rep3	ANXA1_rep1	0.65625	0.34375	32	D	A1	9	51	471	695	-3.98943	-6.27695	2.79496	6.48716	2.14844	-8.18061	1.68954	0.66606	2.50885	1.13631	8.32095	1.13397	-3.52751	0.70580	-5.73903	0.05117	-2.48208	-0.26067	0.58749	-3.40782	-2.07086	-1.37646	2.13133	0.79371	0.02078	-0.25837	-0.08891	0.85494	0.38429	1.21143	-2.02974	1.35618	0.44321	-1.58780	-0.63742	0.80458	-1.01459	-1.23905	-0.06768	0.33119	0.25691	0.59320	0.48878	0.14458	0.79851	-0.58711	-0.95844	0.05785	0.91008	-0.14668
TWF2_rep1		0.98246		57	D	A1	9	51	218	755	-7.58989	3.89135	2.27808	-1.07961	-1.46933	-4.69143	-6.61853	2.39058	3.61575	0.87962	4.63633	1.97912	-3.95019	-0.25266	-0.98713	0.32547	2.32471	-0.27710	-2.14871	2.43168	-1.96204	-2.29336	1.76574	2.66803	0.93246	-0.87470	1.21876	0.54321	-0.03215	1.30299	0.00591	-0.62311	0.71234	-1.18869	1.33947	0.56997	0.61536	0.39660	2.55823	-1.40908	1.53862	1.00664	1.17275	-1.24014	0.90844	-0.56035	-1.39477	0.29088	1.15491	-0.16577
SEPT7_rep1		0.86957		46	D	A1	9	51	344	835	6.08010	12.75453	18.02737	2.38949	-1.56396	-0.98391	1.33639	2.74364	-3.16035	-0.73919	-2.02304	-6.73054	-6.40814	-2.15895	0.68000	4.00697	-5.10925	1.58504	-2.90014	1.44063	1.47644	-4.11840	-0.07792	-3.36631	2.94473	-1.73469	3.35782	-1.07929	2.72047	-0.38116	-1.67559	-3.23950	0.74294	-0.00899	1.50084	-1.00841	2.16187	2.66386	2.50130	-0.43741	1.06324	2.82235	2.69241	0.13214	-0.30775	0.88438	0.15971	0.25390	-1.32937	1.16337
ARHGEF18_rep1		0.92000		25	D	A1	9	51	541	840	-4.99299	5.39230	-4.00800	3.55221	4.33651	-1.92960	-5.95058	-0.37421	2.67929	-0.11296	-0.64991	1.20884	-1.80201	-1.66030	0.60647	1.72911	1.21362	-1.63710	0.50369	0.82250	-0.36177	-0.09868	0.87312	-0.00747	-0.78520	0.00762	1.13316	1.42452	0.97384	-0.57545	0.17635	0.07310	0.10459	0.23215	-0.31228	2.55259	-0.67133	0.14415	0.41767	-0.66542	0.01188	0.15905	0.53443	0.27174	1.45217	0.26090	-0.73504	-0.05939	1.08164	1.02327
GAS2L3_rep2		0.73846		65	D	A1	9	52	269	202	-2.77225	4.35178	7.92599	-8.46926	1.89016	1.04526	-3.28793	-2.43485	-5.57887	3.82336	2.04434	-1.72797	-1.93548	5.04181	-1.46345	-0.18382	-1.26144	-2.55016	-0.37646	-0.30474	2.21513	-1.34281	1.14238	-1.60134	-1.59697	-2.12025	0.25123	-2.80022	0.21358	0.81963	-0.73953	-0.12401	-1.80870	2.23721	-1.62246	0.01620	-0.51814	0.23219	-0.07841	-0.85426	-2.55378	0.35526	1.55202	0.80291	-0.44739	-0.14502	0.68677	-0.27434	0.49379	0.12193
COBL_rep3		0.95455		22	D	A1	9	52	743	278	15.02224	-1.19038	2.35047	0.12847	8.02252	-0.31430	1.36005	-1.36495	-7.95166	-2.60883	-1.52048	-6.13077	-2.06512	-2.55188	-3.77992	4.38546	1.92821	-1.65584	-3.93098	2.29482	-1.90539	-0.25677	-3.10940	-3.03936	-1.00646	1.10622	-0.16826	1.96487	0.97183	1.32799	-1.51292	0.73354	-0.60289	-0.01211	-0.72453	-1.52336	0.24275	1.11649	0.43554	-1.07575	-1.34962	1.97563	-1.04134	-0.15681	1.16130	1.91002	-0.78441	-1.31602	-0.34316	0.05492
HAX1_rep1		0.93750		16	D	A1	9	52	647	446	-12.99320	2.27366	-1.66614	-5.80617	0.23722	1.31530	-5.07427	0.11263	2.70936	0.36931	3.76325	0.19146	-1.38936	2.34934	-0.50702	0.30583	0.60289	1.67897	0.25945	3.41719	-2.07898	1.70149	0.22938	0.86205	1.81878	-1.67894	-0.97740	0.40825	0.47792	-0.66009	0.15564	-0.31804	0.38290	0.98694	-0.83916	0.77940	-1.25120	-0.72967	-0.12161	0.82765	-0.31752	-0.80853	-0.25128	0.68459	-0.12104	-0.61492	0.26014	1.59257	-0.39160	1.44044
HAX1_rep1		0.93333		15	D	A1	9	52	548	486	-8.14667	-1.69924	0.10196	-0.02212	2.50422	1.37163	-6.77880	-4.32253	0.74334	0.26096	3.57397	1.51392	-1.82422	-0.99544	-2.22018	-2.88668	-1.36113	0.80177	-0.40479	3.80993	-2.30738	0.71118	1.33451	0.18486	-0.00061	0.65932	-1.11280	0.05475	-0.16819	0.59670	0.91258	0.95078	-0.12819	-0.07570	1.39272	0.33074	0.19640	-0.40832	0.12668	0.32425	1.04642	-1.53855	-0.75260	0.12522	0.24887	-1.74335	-1.32490	-0.09430	1.01385	-0.18487
MYO18B_rep3		0.85000		40	D	A1	9	52	425	642	-9.64412	4.70519	-0.86057	0.49546	-3.81980	-1.93760	-3.11614	1.52391	1.50602	3.23133	-0.84422	-1.89495	-0.87445	4.81104	0.85994	-1.71905	3.54377	1.94767	-0.31368	1.63998	0.11530	-1.85616	0.14777	2.49503	3.90121	-0.72112	1.34610	-0.47588	1.02378	1.59909	-0.05405	-1.27572	1.25652	1.38437	0.50162	-2.83493	0.94806	-1.00205	0.85084	-0.74165	-1.45829	-1.40960	0.38294	0.60035	0.12668	-0.78793	-1.52814	-0.35328	0.24439	-0.42129
PHACTR4_rep2		1.00000		22	D	A1	9	52	500	664	-1.69522	0.04251	-1.52388	2.89575	13.05515	-1.60745	0.02739	-3.01208	2.68294	-0.34616	2.99951	-5.36214	-4.20070	-2.06291	-3.34127	2.16658	1.73420	-1.99196	-0.27092	-0.79763	-2.22600	-0.40278	-3.53385	1.86854	-1.21532	1.44627	-0.59229	1.18570	0.98192	0.04071	-0.19459	0.58896	-0.72498	0.24726	-0.26740	0.35172	0.03445	0.63984	-0.13259	0.11785	-0.98401	1.19400	0.31360	-0.23083	0.65788	1.03618	-0.62814	0.12285	-0.30852	0.74692
MYO1B_rep2		0.71429		42	D	A1	9	52	193	830	-4.36987	3.71895	0.65932	-5.87550	7.89076	2.57354	-5.40825	-3.99529	-3.91466	-3.15678	1.60258	-0.37531	-0.48493	2.89310	-2.38960	1.60077	-2.52403	0.79573	3.03093	-1.65669	1.34881	-1.15608	1.51182	-1.63580	1.60526	-0.26630	-0.39235	1.13852	-0.17365	1.48861	1.23621	-1.44717	-1.79346	0.94980	0.17041	0.04493	0.95413	-0.28793	-0.66628	1.12937	-0.88090	-0.72665	0.04436	-0.17134	-0.18837	0.80898	-1.02411	1.06322	-0.60643	1.01951
FLOT2_rep2		1.00000		15	D	A1	9	52	683	935	13.95368	-9.63490	2.29452	6.44015	-0.14448	-4.87760	0.45658	-3.57745	0.14206	2.97514	-0.82202	-2.18925	-4.18109	-0.04419	-2.84237	-0.31066	1.24994	2.94230	2.23585	3.69349	-0.12725	-0.54154	1.73725	-0.26024	-1.24991	1.61956	-0.68770	1.72786	2.31804	0.54386	-1.33737	1.37735	0.86372	-0.37092	-1.03787	0.47068	1.12846	0.74357	-0.66417	-0.56720	0.64546	1.50202	0.00937	1.22746	-0.54772	-0.96436	-1.52783	0.05995	-0.06292	-0.24395
WDR1_rep2		1.00000		13	D	A1	9	53	300	93	4.28306	9.68193	8.78328	5.66695	5.80245	-2.17963	-2.66793	-2.91611	-1.69652	2.64686	-2.98675	-4.55628	-0.30682	-0.40812	3.11234	2.53538	1.32772	0.00857	-0.77471	0.91984	0.13232	-0.14990	2.36311	-0.29484	1.64154	0.10620	0.88420	2.42370	0.46448	0.26490	-0.38399	-1.97406	1.56186	-0.91888	1.71092	-0.41655	0.02756	0.55222	-0.22868	-0.17904	-0.35110	0.56932	1.23728	-1.56686	1.46127	1.01723	-0.73224	0.21587	0.66280	-0.63426
MYO9B_rep2		0.80000		25	D	A1	9	53	432	112	-8.89648	0.90535	0.39251	-3.33529	-3.22173	4.20608	-0.38282	-2.64458	-1.07207	0.02368	2.30821	-1.08486	-2.08270	-0.35510	4.61976	-2.37672	-0.72212	-1.74740	-0.68916	-0.00074	2.93222	-0.79241	-0.87194	1.91139	0.98717	-1.27249	0.70342	-2.10519	-0.77047	-1.43580	0.70963	0.52322	-1.66490	-1.07481	-0.35337	0.08152	-1.53585	-1.59061	-2.06130	-1.01985	-0.34334	-1.55298	-2.45492	0.72111	-0.12860	0.17943	0.23827	1.72719	-1.02617	0.83336
SYNE2_rep2		0.95652		23	D	A1	9	53	565	186	-0.71398	-5.77845	-1.95105	1.58882	4.21996	0.15724	0.06622	-4.79349	-1.17219	-2.22749	1.62251	-1.01021	2.60488	-0.85833	-6.27535	1.76089	-0.00018	-1.25638	0.32805	-0.76574	-2.45555	2.57668	-0.38328	3.34565	-1.09177	1.58112	0.12957	1.02634	1.22899	-0.31196	-0.90586	0.14391	-0.35749	0.35662	-0.86516	0.13313	-0.04010	-0.48891	0.05862	0.31986	-0.53441	0.77775	-0.90314	-0.40843	-0.05052	-1.48119	0.05729	-1.24971	-1.93808	0.88036
LURAP1_rep1		0.70833		24	D	A1	9	53	243	214	1.82727	-3.08825	0.35888	5.69519	-4.13128	9.96789	0.88372	-4.82728	-5.14224	0.94482	0.26623	0.38211	1.66450	-0.28111	0.60153	1.44184	3.77543	-0.47452	1.12963	1.11572	-1.30831	2.52314	1.46980	0.53342	0.66433	2.32012	1.46793	0.21331	0.38944	0.90981	1.13980	-1.77031	-0.64171	0.20514	1.24778	0.80478	0.00216	-1.58385	-0.93091	-0.30845	0.33340	-0.61627	-0.56007	0.21870	1.48917	0.55698	-0.52231	0.56060	0.57706	-0.20880
MYO9B_rep2	CGN_rep1	0.52381	0.33333	42	D	A1	9	53	459	230	-1.64213	1.64717	-1.15032	-6.61393	-3.33870	1.23491	-1.70522	-5.92523	-2.82701	-3.82829	0.55754	0.17743	3.68732	4.13258	-2.22471	2.21849	-0.18926	0.07775	0.59142	-0.31628	1.76100	1.73918	-0.91552	1.65053	-0.42711	-0.12982	1.09569	-0.17481	-2.29690	-0.92964	0.19874	-0.63900	-1.06200	-3.54490	0.68936	0.39681	0.67245	-0.28558	0.32031	0.00049	0.23441	-1.14988	0.30207	-0.66686	-0.25899	-0.62750	-0.47941	-1.27806	-0.21842	-1.40965
