## Supplemental Table 5 for "Mapping variation in the morphological landscape of human cells with optical pooled CRISPRi screening": Supp Table 5 - screen_data_per_cell.csv (part 255 of 535)

guide1	guide2	guide1_amplicon_frac	guide2_amplicon_frac	num_amplicons	plate	well	fov_row	fov_col	nucleus_centroid_x	nucleus_centroid_y	fPC1	fPC2	fPC3	fPC4	fPC5	fPC6	fPC7	fPC8	fPC9	fPC10	fPC11	fPC12	fPC13	fPC14	fPC15	fPC16	fPC17	fPC18	fPC19	fPC20	fPC21	fPC22	fPC23	fPC24	fPC25	iAD1	iAD2	iAD3	iAD4	iAD5	iAD6	iAD7	iAD8	iAD9	iAD10	iAD11	iAD12	iAD13	iAD14	iAD15	iAD16	iAD17	iAD18	iAD19	iAD20	iAD21	iAD22	iAD23	iAD24	iAD25
FGD5_rep1		1.00000		23	D	A1	9	53	151	241	20.51594	10.74984	2.09375	2.52123	-0.09309	5.25957	0.94762	-0.43899	-2.57559	-2.50277	-3.26609	-1.63009	3.89218	-0.51401	2.16852	2.38610	1.97261	-6.69340	0.22265	1.35997	0.33334	0.72341	-1.77643	-5.36921	1.57378	0.06617	0.50141	3.47692	0.76053	0.39449	-1.09738	-1.32431	0.47941	1.02868	0.63604	0.09023	-0.10752	-0.43217	-0.28606	-1.37751	-2.26179	0.96715	-3.13919	0.75157	-0.41859	1.49267	-1.57918	-1.30645	-0.27514	-1.68114
WDR1_rep2		0.87500		32	D	A1	9	53	315	310	-6.43875	-1.87264	-0.00497	4.07345	0.10867	0.16324	-0.38217	-2.03864	1.36425	1.52357	-0.61322	-0.76852	2.45589	-2.97591	0.43675	-5.08796	0.88593	-1.47222	-0.26647	-0.42083	-1.06830	-0.05578	-0.98620	-1.89306	2.88356	0.46056	1.82181	-0.23355	0.40238	1.51004	0.65103	-1.11144	0.20615	0.39401	0.55830	1.32657	-0.36592	-1.00665	0.39276	1.02180	-0.46345	-0.24335	0.39843	1.68171	0.99331	-0.11885	-0.75965	0.28529	-0.02533	0.33084
CTTN_rep2		1.00000		27	D	A1	9	53	578	313	-8.43430	-6.49454	-3.17110	3.79441	7.46944	-1.01878	4.07017	2.53756	1.40428	2.12802	-3.35144	-0.77127	3.90241	0.10064	-1.75068	-0.73758	-0.15873	-1.40145	1.72089	-1.86912	0.41942	-1.84185	2.18456	-0.41485	-0.25636	0.89617	-0.13832	1.40379	-0.45794	-0.35371	0.27489	0.68983	-0.53473	0.21133	0.02524	0.72243	0.15695	-0.69400	-0.56195	0.67005	0.19731	0.26667	-0.09044	0.22631	0.17955	0.52970	1.59161	-0.25857	-0.77327	0.73604
ADD3_rep2		0.37500		24	D	A1	9	53	206	322	5.52106	10.34039	-1.18960	1.41263	7.82764	9.38646	-1.53653	-3.13827	-0.65049	-3.29088	3.18602	0.68708	3.10858	0.63392	-2.66260	0.12621	-0.71857	-2.86869	-0.45060	-0.93172	1.73205	-2.35792	2.34588	-4.65242	1.76144	0.99595	1.27927	-0.13314	0.32526	-2.51263	-1.31652	-0.95133	-0.46125	0.39271	-0.16865	-0.66843	-1.01076	-0.22515	0.74155	-0.40842	0.66224	-0.82824	-2.16369	0.35676	0.49602	0.09140	-0.38040	0.86026	-0.92006	0.15077
CTTN_rep2		0.96154		26	D	A1	9	53	525	339	-7.55469	-7.07553	-0.52801	4.20005	6.24331	-1.36557	1.93540	-0.71414	0.37605	-0.25970	-3.93128	2.11085	5.37736	0.27269	-3.42009	0.79017	-0.74435	0.73675	2.23627	-2.25006	0.03969	-0.72125	3.66797	0.94789	0.39106	0.93338	-0.82018	0.16502	0.50156	-0.90199	-0.30940	0.86419	0.26167	-1.03370	-0.29289	0.51921	-0.54297	-0.53334	-0.49291	0.03372	0.02636	0.46728	0.46214	-0.03392	-0.01804	-1.30002	-0.50590	-0.56331	0.03388	-0.40949
WDR1_rep2		0.90909		33	D	A1	9	53	457	345	2.08963	6.76982	2.07614	3.77403	-3.76544	2.51598	-1.56090	-5.49701	0.81670	2.06105	3.51953	-4.00366	0.82114	-1.69649	2.24135	1.43445	-1.62540	-1.74539	-1.28571	-0.80511	2.27603	0.04879	0.54449	-0.06701	1.76297	-0.30246	-2.07314	-1.76984	-0.61667	-0.65023	-0.94292	1.48924	-0.16205	1.36162	0.64116	1.18384	-0.18656	-0.72380	-0.58936	0.81497	-0.17803	1.15151	2.44434	0.35751	0.24811	-3.33162	-1.37325	0.53560	0.31546	-1.88470
CSRP3_rep1		0.71429		28	D	A1	9	53	351	378	-12.76501	-4.84242	-1.62348	-2.14194	3.05281	2.17129	0.02230	2.33311	1.25372	3.76742	0.27195	0.27486	2.13714	-1.09658	-0.18041	2.38398	0.56545	2.23355	1.50511	-0.41061	-3.00744	-0.64754	1.11189	0.69031	1.32222	0.44619	-0.24308	0.35526	-0.58554	-0.76224	0.14539	-0.09500	0.56648	-0.17138	0.44136	1.21521	-0.13699	-0.62175	-0.34975	-0.30606	-0.56845	-0.40128	-1.15817	-0.49865	-0.31590	-0.73749	-0.88584	0.05752	-1.50440	0.94615
CSRP3_rep1	CONTROL_rep19_	0.58333	0.37500	24	D	A1	9	53	385	470	1.37464	18.00824	-8.57376	11.07824	-1.70031	3.47928	-7.01977	7.86044	0.02647	2.18152	1.56364	-0.91524	1.41586	-4.31347	4.82297	4.44795	-5.37540	-0.51657	0.01311	-4.14998	-1.51034	0.19101	1.02408	3.22040	-0.10224	-0.52445	0.31719	2.75688	1.25092	-2.17908	2.79914	-1.29744	-0.80442	1.57782	1.40404	2.72424	0.11034	0.66993	-0.03922	-0.60902	-1.01401	-0.13453	1.12921	-0.81634	-0.45752	-0.00063	-0.99814	-0.61394	-1.14725	0.66056
LCP1_rep3	MYO9B_rep2	0.61818	0.36364	55	D	A1	9	53	194	487	-7.27375	-1.53539	3.72117	8.82236	3.73323	-4.32916	2.63240	4.47789	-3.65945	1.08583	-0.64295	-3.03402	-0.13268	-2.04647	2.05549	0.06186	0.70117	1.73234	0.67910	2.05319	-2.64986	-0.81128	0.66166	-0.66355	0.55436	-0.40307	0.64023	0.25019	0.43892	1.47061	-0.60787	1.37447	1.23830	0.34167	0.73300	1.31629	1.13639	-0.92860	0.43221	0.02422	-1.24026	-1.66334	-0.44916	1.07675	-0.48518	-0.35957	-0.19864	0.34939	1.21527	1.24491
CDC42_rep1		0.95833		24	D	A1	9	53	807	668	-10.75546	-4.94573	0.55760	-0.40519	1.28388	0.22015	1.56146	-2.32224	-0.38061	0.02926	1.14880	-0.58813	0.35597	-2.25910	1.77076	0.70052	0.51727	-1.46440	1.90252	-0.17470	-2.38247	0.95780	0.00038	1.93444	1.07322	-0.83596	-0.41667	-0.20005	0.94054	-0.37417	-1.00953	-0.54413	-0.38646	-0.58365	-0.75960	-0.08973	-0.60472	-0.92729	-0.24351	1.20122	-0.37960	0.66913	0.70839	0.22717	-0.31711	-0.84268	0.26239	0.39677	0.12656	-0.05086
AMOTL2_rep3		1.00000		29	D	A1	9	54	216	247	-2.15044	2.86782	-6.12501	5.49822	-2.80731	-4.86978	-6.47125	5.05059	-0.93984	6.76206	-1.09202	3.57512	-3.04554	-1.05353	-0.78544	2.03469	3.24197	0.66387	1.18354	-0.04076	-3.62377	-2.21374	2.16757	3.08218	2.34632	0.28855	-0.84049	-1.26765	-0.68139	-1.71554	-0.66440	0.92563	1.30939	1.10180	1.07108	-0.31884	1.26043	-0.22956	-2.22617	0.84972	-0.30378	1.80822	1.35365	-0.49242	-0.04993	-1.64824	-0.44031	-1.49895	0.53758	2.31918
CSRP3_rep2		0.93548		31	D	A1	9	54	564	263	5.07302	-0.44587	1.25400	4.08675	0.12766	-4.62558	-3.50292	-2.73159	-6.83208	-1.50716	0.00641	-0.42033	-1.61777	4.21064	-3.94173	-0.63072	1.08231	-0.44851	0.86851	-0.00980	3.18539	-0.60391	-3.11803	2.28422	0.56282	-0.07645	-2.43634	1.12003	-1.52045	1.39292	-0.35361	1.06595	0.03214	0.54253	0.04033	0.70515	-1.06570	0.24347	-1.83107	1.43043	1.37223	1.23248	0.87512	0.17970	-0.97708	-0.77418	0.25660	0.98882	0.83161	1.12387
TNNT2_rep2	LDHB_rep3	0.60870	0.36957	46	D	A1	9	54	803	512	-9.48762	-4.27413	3.92438	-0.99250	4.22272	2.40308	-4.03013	-3.93841	-0.06388	1.32524	4.01850	-1.42991	0.04619	-1.10975	-0.48855	1.06320	1.54234	0.71771	1.15352	-0.36542	-5.16283	1.01934	-0.07713	2.03914	0.53885	0.28038	-0.03342	-0.34587	0.22879	0.28992	0.19428	0.14898	0.17701	-0.12100	0.05064	1.18701	-0.39248	-0.87655	-0.66639	-0.01709	-2.47419	-0.41162	0.09690	0.63088	0.17358	0.25832	-0.83624	1.59276	-0.08885	1.22909
DMTN_rep3	GSN_rep1	0.55556	0.37037	54	D	A1	9	54	240	541	-8.99832	-0.44033	2.66447	-5.85543	-4.39394	6.76916	-3.07962	2.92179	0.11642	0.89942	1.77953	-0.53840	-0.38459	-1.94000	2.49303	-0.57382	-3.62630	0.39085	0.54614	2.29698	-1.65700	-2.34278	0.19416	-0.67944	-0.39353	-1.06377	0.02306	1.83199	-0.83953	-0.17124	1.13090	0.26623	-0.33744	0.62535	-0.43526	0.58981	0.75586	1.55267	0.40131	-0.74776	-0.07222	-1.05486	-0.03994	0.81232	-1.14339	-1.18283	0.23841	-1.58745	0.71039	0.35315
CDC42_rep1		0.86667		45	D	A1	9	54	142	641	1.69852	7.06311	4.23124	-3.49666	-3.19597	4.11657	-3.74991	-4.51002	-3.98512	-6.52788	0.04730	0.35289	1.24128	0.41239	0.20112	3.73983	-1.59814	1.75648	0.13479	1.21720	1.65807	-2.21855	0.50681	-1.10172	1.04744	-1.70281	-3.32757	-0.67565	0.97151	1.07984	0.19027	-2.02771	0.17258	1.44041	1.66555	0.88935	0.83476	-0.59780	-0.84013	1.06689	-0.88609	-0.07298	1.13270	-0.62572	0.86547	1.13619	-0.23682	-0.82632	0.29533	0.59054
PHACTR2_rep1	GSN_rep3	0.51724	0.31034	29	D	A1	9	54	353	629	-12.79755	-3.40564	0.12536	2.51754	2.22866	0.70300	0.18716	-1.10890	0.45928	0.60464	-2.93319	1.65102	2.83150	2.23180	2.85659	-2.25322	-0.48782	1.38595	1.05848	0.49628	1.14203	-0.87641	1.34061	-1.85352	2.86813	-0.14380	0.73895	1.46563	0.19959	-0.02259	0.80911	-1.30235	0.85791	-0.69942	0.98049	-0.28507	-0.72148	-1.53229	-0.49473	0.78875	-0.66588	0.09482	0.70094	0.74254	-0.91389	-1.24863	-0.19180	0.73322	0.97461	0.07790
PHACTR2_rep1		0.48718		39	D	A1	9	54	308	691	-7.56511	0.97139	2.14373	-1.22248	-4.30882	2.45698	-4.07484	-1.73567	6.10585	5.12830	0.59458	2.86876	2.31284	-1.87355	2.21873	-1.82075	0.18462	1.22518	-2.64953	0.30354	-5.01783	3.72789	0.29666	0.07263	0.71032	0.22439	1.40647	1.21128	0.77472	0.51398	0.61613	0.29929	-0.15163	-0.19839	2.15352	0.80814	-0.15927	-0.78647	0.60924	-0.35083	0.96895	-1.23270	-0.57935	1.18194	-0.15453	-1.39533	-0.27008	0.87726	-1.09146	-0.86033
EPB41L1_rep3		0.91892		37	D	A1	9	54	319	760	0.13716	2.71467	5.85158	6.77611	-9.20918	-1.28757	5.46846	2.77067	2.29338	0.26443	0.23877	-5.61254	4.52858	2.73390	-4.04109	-1.06765	-2.16413	4.89699	0.34611	-0.59276	-1.73027	-2.19223	-0.17353	0.52606	-0.66125	-0.64321	2.68074	-0.16792	0.23222	0.64222	-3.24895	0.93263	2.82495	-0.00750	1.63794	-1.03382	-0.02401	-0.82032	-0.86826	-2.09340	0.19349	1.75769	1.27723	1.42476	-0.82805	0.97633	1.07987	1.13097	0.30859	1.59049
UTRN_rep2	ITGB1_rep3	0.38462	0.30769	26	D	A1	9	54	116	831	-7.12076	-7.06928	-3.82544	1.67486	1.93060	0.46274	3.89427	-0.42189	0.43963	3.41085	0.42047	0.27123	2.07222	1.70644	-1.03698	0.92170	-1.83245	-3.68903	-0.20076	-1.00430	-0.24975	-0.63510	1.95206	0.37975	0.57527	1.35650	-0.54854	0.75593	-0.16539	0.52120	0.44351	-0.60200	-0.30824	-0.81268	-0.27897	-1.90852	-0.52826	-1.06264	-0.37413	0.71849	0.27379	0.78985	-0.74909	-1.07481	0.34273	-0.47644	-0.99197	0.84334	0.30117	0.25063
PARVG_rep2		0.93023		43	D	A1	9	54	931	903	-8.10940	-5.12167	0.89182	-1.74278	1.86360	1.30146	-0.73187	-5.52633	0.16813	0.30959	1.38790	-0.78806	0.10761	-0.26994	-0.56180	0.31702	0.74873	0.97503	2.15015	-1.05736	-2.89087	0.23699	0.12618	1.94506	0.26571	0.97389	-0.40378	0.47720	-0.52819	0.80702	1.55173	0.30035	-0.28337	-0.65130	-0.52901	0.00887	-0.79345	0.57222	-0.41709	1.58296	0.09969	-0.98112	1.44011	0.35027	0.43712	-0.25171	-1.33427	0.58519	-0.40685	0.77706
MSN_rep2		0.90323		31	D	A1	9	55	749	382	10.46385	5.11714	-0.69054	9.07784	0.18019	-9.04618	-0.80291	1.03712	-2.15846	5.15535	-2.83974	-2.86175	-3.18860	1.59044	-2.41927	-1.33505	3.01552	-0.06645	-1.25776	3.28994	0.95728	1.14769	-0.11397	-0.03736	-4.03233	1.39528	1.54426	0.51845	0.92613	1.97622	-0.34665	0.53781	1.37217	0.43310	-2.26032	-3.41152	0.89577	-0.02534	1.18415	1.85555	0.09948	-1.06010	-0.56075	-0.04547	-0.15362	-0.84536	-0.31828	-1.09646	-0.94314	-1.32848
NCKAP1_rep3		0.96875		32	D	A1	9	55	562	533	14.40387	17.47131	7.57607	5.32722	7.00608	5.61752	2.29170	-1.47017	-1.04235	0.12731	3.87293	-0.49060	-3.81597	-2.79592	-3.57898	4.14257	4.01015	-2.13537	-1.37275	-2.10060	-0.54513	-1.75209	-2.91821	-5.52694	3.72916	0.98377	-2.09254	-1.78053	-0.67749	1.16931	1.18495	2.20463	0.35307	-0.80053	1.41303	-0.64235	-0.19569	-0.28850	0.74668	-0.71673	-0.01443	-1.35192	-0.42927	1.07036	-1.70096	-0.32234	1.01083	-0.37316	0.79758	1.46519
ADD3_rep2	MYL6_rep1	0.57500	0.42500	40	D	A1	9	55	874	511	-7.29317	1.66848	3.13111	2.13253	3.17898	-1.61817	-2.01396	3.17608	-0.21868	0.87169	0.77606	-2.90796	0.47681	-2.02941	-2.23290	0.01386	0.33783	1.23611	-1.26390	3.71007	-3.46677	1.49417	2.71633	0.57940	-0.56823	-0.62111	-0.23247	-0.13542	-1.52247	-0.68232	-0.55016	0.04975	1.01552	0.87654	0.01342	0.51332	-0.51530	-0.73796	-1.01793	-1.11399	0.97177	1.40055	-0.35480	-0.03994	0.74637	-0.90653	-0.00979	0.85876	1.24897	-0.23120
PLS3_rep1		0.96667		30	D	A1	9	55	141	547	-14.06650	-2.38131	-3.88560	1.83753	5.61539	2.80879	2.70667	2.99991	1.61817	-0.35094	0.26603	-3.08596	2.26704	1.11274	1.95790	-1.48769	-0.82703	0.28160	1.19588	-1.28214	0.54926	-3.07241	0.75041	0.58651	0.94022	0.32161	0.91969	0.82373	0.04832	0.69904	0.44251	-0.17493	-0.18451	0.19673	1.29133	0.93753	-0.31992	-0.45260	0.19157	-0.28112	-1.02015	-0.55556	-0.78942	0.85711	-0.91921	-0.57947	-0.31310	0.01672	0.31730	-0.25397
PLS3_rep1		0.93939		33	D	A1	9	55	248	627	-10.05196	-2.59016	-4.16859	0.04794	2.41257	-0.91051	0.73629	-0.22379	1.18867	-0.22976	-2.80158	2.66789	1.30423	-0.11221	-0.53128	-1.49103	0.48360	1.88418	1.44987	-1.26753	2.16128	-3.45539	-0.05206	-0.64853	3.03194	-0.31452	-1.24943	0.06014	-0.93471	-0.66332	1.02745	1.05476	0.30677	-0.83431	-0.62610	-0.77448	-1.53697	0.73817	-0.73699	-0.22460	-0.00165	-0.17798	2.00932	0.63177	0.45733	-0.14769	-0.98379	-0.65348	-0.72968	1.53490
ANXA1_rep3		1.00000		32	D	A1	9	55	170	666	0.62702	2.23530	0.80408	3.45165	4.11900	-4.88549	-2.28276	-1.87054	3.05682	-1.43995	-1.86828	-1.35034	2.37123	-0.33697	-4.30233	-4.20728	2.91905	0.31218	-2.07638	2.11013	-1.52968	-0.76225	0.64780	0.13689	-0.98230	0.83967	-1.23587	-0.60830	-1.50880	0.81317	0.79806	1.47912	0.58192	-0.41888	0.94951	0.29721	0.64783	-0.00498	-0.34037	0.14955	1.51278	0.13826	0.14640	0.32832	-0.11627	0.48300	-0.86343	0.83064	-0.85791	0.28516
LPXN_rep2		0.78261		23	D	A1	9	55	519	656	11.93066	11.50939	-0.59916	3.19802	1.62994	1.16845	-5.90022	-6.00097	-1.71075	-1.41541	0.70667	-5.52122	3.34225	7.90444	-2.96912	3.54194	1.17055	0.64212	0.83782	-3.33462	0.48999	-1.90383	-0.22387	-1.02129	1.53301	1.04353	-1.37211	-2.93975	-0.49069	-1.13823	0.27156	1.91944	1.19222	-0.99033	1.02506	0.05427	-0.76845	-0.38386	-0.18144	0.57772	1.05561	-1.19408	2.56751	-1.06857	-0.91829	-1.68854	0.95777	-0.57676	-1.27088	2.07397
CONTROL_rep11		0.77778		9	D	A1	9	55	321	711	20.20614	4.17846	-4.40382	-2.85212	10.36072	0.61714	2.22608	-4.34186	-4.39725	-3.89708	-2.25301	-2.53412	1.51248	1.04571	2.51928	4.38350	3.41667	0.77749	-1.09144	-4.22399	-2.99659	3.30154	-1.50214	-1.30557	2.01356	2.18685	-1.96140	0.31068	1.29923	-0.90568	1.32981	0.59571	0.12159	-1.62703	0.31615	0.77526	-0.11501	-0.58499	-1.39642	-1.85318	-0.24785	-0.32252	0.21361	-1.44369	-2.50852	0.09679	-0.50089	1.25645	0.14448	0.25411
PPP1R18_rep3		0.90000		30	D	A1	9	55	836	702	-7.43465	4.96667	2.64579	-0.46346	-4.71890	-2.47212	-3.40581	1.69484	1.42368	-0.86535	1.85879	-2.36298	2.11833	4.30377	1.76129	1.68633	0.72358	-0.48064	-2.38544	3.58557	-0.35524	1.44131	2.26560	0.12620	0.16162	-0.91239	1.41231	-0.54772	-1.45294	-1.20333	-0.92870	-0.59675	1.77024	-0.10584	1.00006	-1.17953	-2.06419	0.32780	-0.87557	-0.42035	0.37004	1.21464	-0.14898	0.68617	-0.86298	-1.01595	0.52454	-1.32545	1.32028	0.53272
MYH1_rep3		0.88235		17	D	A1	9	55	597	765	-6.80381	-5.76066	8.13137	-6.37173	-5.56299	10.91682	-7.20764	-5.53257	-5.41557	0.57751	1.22020	4.60098	-0.29613	0.08459	-0.47695	-0.52482	-1.04721	2.18985	1.02637	-3.05600	-1.36039	-1.19372	-0.89078	-1.40065	1.15990	-0.82362	-0.00629	-0.71176	-0.53242	-0.04207	2.53863	-1.83599	-2.97416	1.50741	-1.41923	-0.44814	0.67990	-0.52064	-0.48627	-0.42123	1.10055	-0.67636	-1.30686	1.03396	-1.63848	-1.39662	0.54327	-1.02419	0.23568	0.56441
ANXA1_rep3		0.97436		39	D	A1	9	55	207	759	-1.90395	3.53256	5.22098	6.52734	1.21771	-0.95238	-0.51799	-4.74062	1.72835	-3.42216	-0.12201	-4.36976	2.10121	1.01067	0.74768	-3.97371	0.60739	0.17557	-1.44670	2.36299	2.67694	-1.96486	-0.77524	0.03122	0.63262	0.66619	1.89299	-2.01599	1.01357	0.09850	-0.86294	0.87164	0.50915	0.27569	-0.63350	0.51459	-0.82159	-0.69336	-0.17626	-1.68794	0.53550	0.06021	0.10769	0.77391	1.06816	-1.00506	0.36464	-0.75100	-0.04070	-0.42389
CONTROL_rep11		0.95000		20	D	A1	9	55	335	775	7.83310	-4.65424	-5.15054	-2.48990	5.86675	1.31842	6.19515	0.46398	-0.53482	1.32716	-7.11732	0.01003	3.87598	-1.56143	1.11965	1.05961	-1.56572	-2.61599	0.22183	1.48258	0.78935	1.31905	1.68108	-1.72968	-2.99177	1.85119	-1.79916	1.31361	0.24113	-0.92546	-0.25326	-0.02928	-0.97872	0.53360	0.11396	0.43403	0.32677	0.14313	0.54926	0.42234	0.52357	1.07879	0.24893	0.24336	-0.82015	0.18094	1.01476	-2.04461	-0.01650	-0.44722
PPP1R9A_rep3		0.95238		21	D	A1	9	55	793	794	3.33617	9.01690	-1.53823	0.86265	1.37555	3.87076	-3.77716	-0.02031	3.23752	-4.04954	4.93581	-2.01625	0.69002	-3.68188	3.22233	2.65565	-2.85622	-3.11290	0.54183	2.12311	-1.67908	-1.30003	3.12751	-2.67281	0.49400	0.60561	1.88578	0.39869	2.15960	-0.56215	-0.83219	-0.90303	-0.84206	-0.38492	0.00435	-0.12620	0.59280	0.54227	1.54445	-0.66348	1.07088	-0.29100	0.04586	0.05041	1.61454	0.47371	-0.39372	0.25740	0.04202	-0.78524
SPTBN1_rep3	PLS3_rep2	0.60000	0.40000	40	D	A1	9	55	293	808	-4.86902	2.30168	-5.69816	-7.38746	-0.20322	1.61638	1.66686	-1.35884	3.90779	0.86885	-4.79176	-0.81946	1.18225	1.05437	-2.47329	1.85198	3.73924	-1.10046	1.82949	-0.52768	1.34267	-1.41306	-2.38319	3.19740	3.86053	-0.51767	-0.98248	0.25707	0.71405	-0.03940	-0.08834	-2.21587	-0.17220	-2.85992	0.79930	-0.50475	0.67985	-1.28230	-0.62325	-1.19415	0.31883	0.88496	0.35532	-2.63764	0.06878	0.39099	-0.32266	0.61747	-0.34760	-0.48575
SPTBN1_rep3		0.66667		45	D	A1	9	55	403	811	-5.97266	-4.27870	-0.63914	-3.58701	0.80490	2.77865	2.07254	-3.05545	-2.47844	2.03109	1.05460	-0.12868	0.21078	-2.89662	-1.55983	-0.48236	-1.39710	-0.81772	0.66660	-0.77304	1.21426	-0.99303	1.18085	0.49906	0.80831	-0.15437	0.68976	0.73888	-1.09567	-0.87833	0.03786	0.86752	-1.36012	-0.49538	-2.23093	-0.78906	-0.01097	0.37898	0.31712	0.48831	-0.83231	-0.21277	-0.02489	0.06635	0.68885	-0.13234	-1.22393	0.83226	0.49631	0.10183
MYO18B_rep1	CSRP3_rep1	0.62500	0.37500	16	D	A1	9	55	885	903	15.42847	-17.59513	10.18066	-3.70171	1.13318	4.10465	-6.24065	11.05281	5.86257	4.32451	-3.56584	-0.30750	5.81454	-0.79564	-4.14463	-1.33300	0.67761	-9.33669	-5.56510	2.27925	7.00691	3.42308	2.29104	1.37258	3.60423	2.48893	-1.73334	0.82647	0.55851	-0.39352	-0.48680	-1.02048	0.66707	-0.34282	-0.70052	1.27075	2.62908	1.69838	0.05108	-0.05985	-0.17146	-1.33963	-1.30216	1.21043	-0.51934	0.34401	2.75906	1.02306	-1.27070	-1.79242
GNA12_rep2		0.97143		35	D	A1	9	56	530	192	-0.72833	-1.99235	-1.62786	-1.44907	2.79429	-5.59660	2.05846	4.15825	-3.81543	-0.32817	2.09646	-1.90463	-1.85650	1.08278	-4.93262	1.63176	-0.86437	-5.17667	-1.08914	-0.33198	-2.03463	-0.75606	-0.62708	-0.85236	-1.04399	-0.68214	1.65114	0.61891	-0.43773	0.90101	-2.01920	1.03942	-0.82776	-1.39069	-0.18155	0.62412	0.29798	0.66104	-0.33960	-0.31570	-0.74852	0.70098	-0.76293	-0.69427	-0.64417	0.22582	0.81571	2.56703	0.76223	0.78327
ARHGDIA_rep3		0.91429		35	D	A1	9	56	453	369	-2.37902	-1.64998	5.62283	1.53751	-0.77155	-2.55719	-1.25193	2.82669	-1.52217	1.19206	-3.99509	-2.25722	1.33212	3.54740	1.99867	-2.22646	0.47104	-3.44407	3.44048	1.84257	0.69666	-3.67768	2.51330	0.94339	0.48785	-0.08955	2.81363	-0.62866	-0.58348	0.86240	0.02642	0.08311	2.03953	-0.40819	-0.44356	0.94170	3.05247	1.04732	-0.14196	1.47437	0.30113	0.27123	1.14186	-0.40579	0.16269	-0.50595	-0.37527	1.04886	0.73387	-1.41076
DAPK3_rep1		0.95714		70	D	A1	9	56	504	536	0.25219	3.45986	16.48461	-4.12037	-11.63940	-4.23068	-5.42503	-1.00538	2.22085	1.75524	2.75747	-0.35449	-2.75045	5.91673	-2.65702	-7.62035	0.15046	2.85348	-0.07597	-2.17952	-0.94493	-3.71315	0.55061	0.58309	-0.87162	-2.61310	1.13572	-1.10536	-3.24500	-2.88820	-0.80100	0.02487	2.72834	-1.70779	2.06767	0.62004	2.81429	2.00433	0.17703	0.12882	0.78966	2.54883	-1.15949	3.90682	-0.84891	0.84584	-0.79775	-1.17741	1.86647	2.56054
MYLK_rep3		0.92308		39	D	A1	9	56	649	645	-0.98752	3.45917	5.71682	0.29729	-6.44221	-2.38823	-3.96643	-1.21465	-0.13773	0.69253	3.27326	-0.78595	3.98394	3.10744	-1.81604	2.32878	-0.16868	1.11945	-1.08189	4.10152	-2.96430	2.54261	2.85554	2.96128	-0.02053	-1.08562	2.88653	-0.81194	0.46750	-0.13767	-1.08494	0.28771	0.92272	-0.00377	-1.51415	-1.01485	1.68209	-1.47185	-2.48977	-0.01887	1.07055	0.14308	0.44105	-0.51180	-0.67563	-0.67427	-0.93206	1.29000	-0.34851	0.29117
FMNL3_rep3		0.86538		52	D	A1	9	56	755	740	-7.68647	5.05190	1.78396	-5.99237	-4.15948	2.78822	-4.04077	0.17746	0.41708	-0.83466	2.31272	-0.40626	-3.05050	-3.43654	5.03363	0.69320	-1.65736	-2.63707	0.29046	3.97688	0.04524	1.28008	1.57459	-0.01003	-0.27391	-1.97818	-1.41617	1.52213	-0.88175	-0.66963	0.87488	-2.10986	-0.14598	1.03816	0.24674	1.25475	-0.38312	0.52836	-1.61926	1.23626	-0.09866	-2.04416	0.87428	-0.69665	0.85373	0.21203	-0.54854	0.32503	-0.49328	-0.83986
IQGAP1_rep2		0.92000		25	D	A1	9	56	442	791	16.33403	15.93938	12.51533	3.59651	-0.89644	3.09110	-9.22254	-3.29169	-4.62881	6.99107	-3.17370	-6.61631	1.69034	-0.68227	-1.49216	4.03581	-0.94562	1.56483	1.39658	-1.95411	-3.64508	0.59295	2.84337	2.99378	4.73259	-0.77021	0.97019	0.88476	2.90157	-0.34863	0.61770	-1.83599	1.40035	-1.02101	-0.29392	2.59375	-1.27540	0.49489	-0.34110	-3.54596	0.92904	-0.32048	-0.72752	1.93573	-2.96621	-1.22144	-1.37944	-2.40195	-1.15785	0.51219
FMNL3_rep3		1.00000		49	D	A1	9	56	688	845	-11.05938	-0.23200	3.81010	-8.33284	-3.32968	2.88051	-1.20744	-1.02229	0.33482	5.74184	0.55177	-0.12504	-2.37780	2.70674	4.71677	-0.25757	0.92050	-1.42329	1.54922	-0.33578	-1.21286	-1.38881	-1.11023	-0.84776	-0.06566	-1.35627	1.61979	0.21646	-1.00840	0.30749	2.05914	-1.06480	0.46675	-1.39968	-0.08827	-0.63121	2.10871	-1.00685	1.29478	2.55758	0.53240	1.25340	0.53632	-1.96177	-0.00375	0.08841	-1.51883	1.17632	-0.01110	0.06977
ARPC2_rep2	NEXN_rep3	0.57143	0.40476	42	D	A1	9	56	490	889	-5.82954	2.47629	1.67499	-0.76313	-2.41229	2.53514	-6.25998	-6.26212	0.48877	-1.80552	1.24916	0.68112	-0.47151	0.76713	0.09214	-1.99176	-0.90238	-0.83652	0.09255	0.97045	0.11293	-1.12878	-0.98605	1.53259	0.01043	0.55365	2.51750	0.17804	-0.36225	0.72993	0.51840	-2.15573	-0.63665	-0.01242	1.22344	-0.87281	0.05345	-0.80670	-0.39238	0.31035	1.22912	0.63401	0.12838	0.07200	1.46251	-0.27428	-0.75572	1.57421	0.16453	1.01977
SNX2_rep3		0.69048		42	D	A1	9	57	388	239	-10.54806	-10.71327	2.51755	2.04029	0.27531	-0.98271	-1.42326	-1.57252	-0.96706	2.63378	4.71765	2.49751	1.72852	-0.68381	1.04078	2.26539	0.89425	-3.00456	1.90960	-1.65434	-3.94199	0.79069	3.36752	0.78503	0.27499	0.25741	0.08646	0.47723	-0.82828	0.07064	0.32364	0.65384	0.16542	-0.85969	0.01810	0.18040	0.81218	-0.55376	-0.63372	0.11127	0.79877	-0.17239	0.17531	0.58712	1.46398	-2.55570	-1.42724	-0.07737	0.49647	0.08830
SNX2_rep3		0.65116		43	D	A1	9	57	300	257	-8.38954	0.48142	0.21197	-4.33998	3.72790	2.72023	-4.01467	-5.14582	-0.09471	-0.36601	2.96286	-1.00559	0.76807	-0.41537	-0.36855	-0.09457	-0.04811	0.34869	-0.29430	3.84534	-1.14104	0.46078	1.43955	-0.41428	-1.06699	-0.09168	-1.20842	-0.51167	-0.00281	0.73684	1.05031	0.41650	0.16522	-0.14051	-0.69211	0.10835	0.18767	-0.54332	-0.14640	0.31464	-0.22013	0.03136	0.23343	0.26610	0.34125	-0.08846	0.70353	1.59112	0.01595	2.37410
MYO6_rep1		0.93939		33	D	A1	9	57	621	265	0.27568	1.71673	-1.12077	3.00027	4.19947	-5.80760	-3.01750	4.13572	0.14009	-3.30147	-0.97619	1.34970	-0.01370	-0.93118	-4.76112	-4.22378	-0.56292	-0.67950	-0.50926	1.96009	0.47437	-1.46934	-1.82449	-0.28037	-1.53709	0.43832	-1.40181	-1.95711	-0.46113	1.36910	-0.17908	1.07443	0.67640	-0.00633	0.57979	0.10092	-0.31347	-0.08087	-1.31292	-1.21201	-0.13933	0.45567	-1.45131	-0.54617	0.69879	0.83803	0.43822	-0.35137	1.25936	-1.05068
GOLPH3_rep3		0.74194		31	D	A1	9	57	320	368	-4.68253	8.07355	-1.02788	3.67278	-9.07962	2.92161	-0.16246	5.64572	0.98308	2.84518	2.96132	-5.98945	4.28758	1.28372	2.88123	2.42518	-0.46643	1.92853	-1.60030	2.27823	-3.65333	-1.90793	-1.85598	3.43476	0.97238	-0.55482	1.83076	-0.07125	0.96490	2.40674	1.44743	1.23977	0.62383	1.29619	0.71283	1.35252	0.75944	0.83023	-0.49230	-0.33516	1.25265	-2.33412	-0.83710	1.78410	-1.52522	0.03831	-2.21871	-1.95354	-0.11526	1.63437
MYH13_rep2		0.92308		13	D	A1	9	57	503	376	55.32635	-23.10109	-14.94120	-17.11736	5.04234	-7.01940	-5.39661	8.30358	-6.49038	-5.84147	9.84696	-1.39512	-4.72057	4.59152	12.57353	-7.40965	-0.07209	13.60902	-2.18487	-5.44864	4.01835	-2.07608	8.49635	8.82316	2.20371	3.26515	-2.50998	1.76671	1.11587	-0.66724	-1.26301	0.60087	-1.04089	-0.39550	-1.38165	0.89700	1.63918	0.79824	-0.04752	-0.25057	0.77086	0.86736	-0.10907	0.41464	0.83555	-0.37115	0.15637	-0.46097	-0.45353	1.33659
MPRIP_rep2		0.33333		42	D	A1	9	57	197	416	-9.96577	-5.71791	-2.16969	-1.61526	0.03441	1.27923	-1.20952	-2.16097	-2.04999	-0.18163	0.42556	0.64823	3.47435	3.76506	1.43305	-1.49727	-0.39757	-0.33556	3.07893	-1.98335	1.14147	-3.71189	2.22783	-0.11729	0.70668	-1.28615	-0.27826	-1.03128	0.39259	-1.05534	0.34916	0.17903	-1.02379	-1.28012	-1.46829	1.05589	-0.41079	-0.43770	0.15588	-0.92704	1.80066	1.24719	0.19011	1.23047	0.35818	-1.72398	-0.00186	-0.26748	0.82937	-0.16735
MESDC1_rep1	RAC1_rep3	0.53333	0.35556	45	D	A1	9	57	354	449	-5.13734	1.85967	-3.93984	0.45745	-0.88949	4.73087	6.32751	-0.25561	-1.24706	4.84786	1.01204	-4.77197	3.18714	0.46825	-2.07813	-0.52668	1.16174	0.28616	-1.56272	-2.98409	0.52445	1.20899	0.81629	1.66164	1.17926	0.76489	2.05122	-1.85360	0.00069	-0.22921	-0.04807	0.10071	0.46897	-2.82362	1.26209	-1.91546	-1.53868	-0.05872	-1.08676	-0.56461	-1.46908	1.08509	-0.37479	1.30207	0.16261	-0.43357	-0.02700	-0.90180	-0.25071	0.96094
INF2_rep1		0.85714		14	D	A1	9	57	704	478	5.61230	13.90622	-1.32068	-1.23544	7.54466	0.49808	-7.57179	-4.84169	-0.24788	5.88284	-2.60312	0.32251	-3.25055	1.12349	2.71110	2.49857	1.76015	1.41428	2.80510	-1.13309	0.52612	-0.33233	0.11032	-0.68219	1.33520	-0.50185	-3.48862	0.26155	1.57642	-0.29775	0.45226	-1.08679	0.62211	1.01945	0.60267	-0.20085	1.31581	-1.35524	0.27559	0.77926	-1.25719	0.25045	0.40475	-1.17283	0.57425	-0.30268	-0.07116	0.81466	0.24357	0.97546
RHOQ_rep1		0.88571		35	D	A1	9	57	574	557	-10.05217	-3.82868	6.57305	0.41007	-1.50777	-3.56730	0.93518	-0.77964	1.88074	0.32998	2.47396	-0.68126	0.54297	2.67681	-0.50261	-1.73939	2.04875	0.21726	1.22697	-2.01556	-1.43149	-2.40915	1.58483	0.68550	2.03613	-2.31327	0.67425	-0.86073	0.88954	0.19741	-0.93294	1.03034	0.63853	-0.87881	-0.96065	0.16130	1.10657	-1.53152	1.42650	0.56635	-0.02672	-0.53853	-0.31389	0.78721	0.54591	-1.62440	-2.36067	-1.05983	-0.11970	-0.46348
MYO6_rep2		0.95122		82	D	A1	9	57	295	597	-9.10243	0.94754	-1.66244	-15.91813	-5.07251	6.97406	5.64955	0.36863	4.11228	-3.03617	3.64234	3.31819	-5.86526	2.85030	-2.30952	0.58678	-4.59756	0.96689	4.70865	-3.48793	3.74296	0.73555	0.33882	-1.25285	0.44437	-2.14258	2.45476	-0.74647	-1.68519	0.48430	0.02342	-1.46340	-2.78090	-0.93665	0.60798	-1.05843	2.87051	0.29174	0.82768	0.82658	1.90923	-0.18188	1.06040	1.21524	0.71129	0.23438	2.49503	0.42203	0.75292	-1.59714
LIMA1_rep3		0.92857		42	D	A1	9	57	329	707	-7.21124	-7.01890	5.69429	2.41459	1.23804	-3.27546	-1.21977	-1.30080	-1.90091	1.61862	2.88153	0.00328	-2.69116	-2.30075	-2.74334	-0.81260	0.40045	0.40614	1.75400	-1.91094	-3.20771	-1.55036	2.00394	-0.17396	0.75843	-1.05059	1.05979	0.74406	-0.71374	-0.29773	-1.47440	0.31215	1.14096	-0.64949	-0.91892	0.68890	0.56622	-0.85513	0.18320	0.56881	-0.37741	0.75624	1.76603	1.18961	0.67817	-1.39910	0.14304	-0.35034	-0.36504	-0.02156
PTK2_rep3		0.94000		50	D	A1	9	57	634	766	-3.82180	-1.72127	9.55765	-6.76246	-4.41617	6.18577	-7.05283	-0.61035	-4.99244	2.29865	-3.08637	0.25874	0.67786	0.39899	-4.08066	-4.07156	-1.77665	-0.48028	-0.26168	-0.25144	-0.71216	-3.20824	-2.81687	0.85474	-1.38490	-1.11415	-0.03138	-1.04338	-2.31962	-2.60068	-0.47044	1.09647	-0.57256	-0.64520	0.49440	-0.51658	0.47396	1.00104	-0.25718	0.81287	0.18286	-0.94563	-0.72456	0.06714	-0.70931	-0.32187	-0.06046	-0.89213	0.51278	0.94440
EPB41L1_rep1	PAK1_rep1	0.69231	0.30769	26	D	A1	9	58	382	160	5.08716	3.37311	-5.46507	0.56329	-2.41281	-5.66261	1.72222	-4.66472	-1.17521	1.88948	1.86661	-1.11452	1.10170	2.20138	0.40540	0.24535	1.07720	-4.12119	-1.39285	1.81270	1.32359	5.24579	2.80905	-3.24081	1.06857	0.54041	-1.54433	-2.18545	-1.43942	0.59433	-0.58711	1.20332	-1.05433	-1.05925	-0.71189	0.30190	-0.53060	-0.84498	0.66035	-1.12988	-0.79211	-0.43343	-0.20650	1.05301	0.65892	-1.27035	-2.53758	0.68792	1.38845	-0.72880
PRKCI_rep1		0.88889		18	D	A1	9	58	495	183	-2.58592	8.14102	-6.48432	-0.72093	1.43771	-3.13784	-5.54293	0.33471	2.39259	-1.94136	-1.62112	2.13019	-2.31071	0.09519	-1.41192	-1.52391	0.47182	-3.29293	1.58537	-0.60875	1.66561	-2.90676	0.00221	1.76889	-0.67805	-1.22276	-2.64098	0.08000	0.72038	0.09564	0.54083	-1.78149	1.17218	0.25142	-1.05130	0.76666	0.30689	-0.42680	-0.25062	0.84382	-0.98151	-1.01184	-0.56207	-0.26965	0.57240	-0.45661	0.88097	-0.56907	-1.45481	0.17518
LPXN_rep3		0.83333		18	D	A1	9	58	579	172	-9.09091	-3.50961	-1.38224	0.76935	3.10636	0.57671	2.86121	2.17896	-1.36090	5.34959	0.76284	-2.59579	-0.19465	0.02937	0.02317	-3.07087	-0.97208	-2.86538	-0.12086	-0.91490	-0.21988	-1.24663	-0.45112	-1.06039	0.50601	0.02014	1.37055	1.77325	-0.68717	0.35164	-0.60409	0.10069	-0.96607	1.09754	0.77367	0.58752	-0.72366	-0.24348	-1.09133	0.21232	0.67210	-0.10268	0.11321	1.13742	-0.78268	-0.37111	-0.23968	0.35812	1.02566	-0.85891
CGN_rep3		0.79310		29	D	A1	9	58	391	474	0.08846	5.36286	3.91583	6.85376	-2.73219	0.55953	-6.01120	-0.49573	1.66209	-2.07372	4.23004	-3.54547	0.54124	0.95005	0.48043	-3.13203	-1.71956	-0.34631	-1.97438	4.84434	-0.71690	-3.91664	-2.52573	0.46040	-2.38246	0.00294	0.88026	1.83891	0.71730	-0.24354	-0.81507	0.12323	2.26292	-0.40146	-1.42001	1.26384	0.19361	0.77550	0.35643	-0.59754	-1.02251	0.86458	1.33274	-1.37198	0.32487	-0.42976	-0.44635	0.29520	0.56220	-0.35460
CNN3_rep2		0.96875		64	D	A1	9	58	844	608	12.08770	10.94794	17.45957	4.77103	-10.80025	-17.10869	1.21842	0.35224	6.01333	0.03958	1.01112	-3.90369	-6.81869	6.40937	-7.85360	-7.04397	1.13749	2.65662	2.03155	3.15872	0.84058	-2.95729	1.17864	-0.25122	-1.22973	-3.33591	-0.13626	-0.18727	0.95162	3.79374	-1.38631	-1.97296	3.46095	-2.62145	-0.71347	2.68513	-2.14403	2.50908	-0.39378	-1.69267	-0.26158	-0.43895	1.49196	-2.64207	1.59731	-1.38683	0.78008	0.43616	0.49754	0.52883
WASF2_rep1		1.00000		27	D	A1	9	58	322	602	0.31467	-1.51493	-7.50459	3.77645	0.56081	-1.45762	-0.34728	-1.30847	2.44458	2.86856	-3.34655	4.52229	-2.91429	2.49336	-2.52854	-1.04113	-3.97439	-0.37204	-0.14397	2.26665	-0.18668	-2.90229	0.15950	-1.25275	2.85491	2.13514	0.47878	-1.78457	0.55387	-0.31847	0.39320	0.93590	0.58198	-1.21522	1.00946	0.83339	-0.96424	0.63665	-0.73492	0.80622	-1.72574	-2.03973	-0.19119	-0.41366	0.95805	0.71867	-0.53412	-0.50472	-1.09799	0.23566
WASF2_rep1		1.00000		18	D	A1	9	58	361	619	8.21210	0.46750	-4.88557	5.73286	-2.10181	7.86519	9.25710	-1.20142	-1.51274	3.83330	-0.47795	1.04995	-3.15535	1.49171	-0.75335	1.83799	0.69601	-5.17281	1.10390	1.47885	-1.81984	-0.74270	-2.18890	-0.46361	-0.01775	1.54957	0.28040	3.10255	0.23468	-0.96638	1.28331	-0.30212	-0.61271	-0.35741	-0.81415	-2.10490	0.76404	-0.81858	-0.59830	0.37331	1.04006	2.31655	0.14736	-0.03629	1.00733	0.93310	0.38906	-0.06936	0.29935	-0.87012
RHOB_rep1		0.94118		68	D	A1	9	58	861	698	-2.17653	-1.12513	11.83453	-0.52792	-4.25470	-6.63538	5.07975	2.50894	6.19415	2.69275	0.43744	-1.58954	-1.92723	6.72690	-2.81373	-3.36098	-0.25389	1.42786	5.36075	-0.66685	0.02846	-5.09956	1.85909	-0.97377	-0.69862	-3.24316	1.09342	-0.47333	-0.83980	-1.22012	-2.57699	1.47363	1.05880	1.50560	-2.49480	0.17283	0.84610	0.47031	-0.74389	1.66589	0.94701	-0.59781	2.14212	0.91145	-1.05914	-1.36937	0.20802	0.62009	0.95978	-1.80113
LCP1_rep2		0.95652		23	D	A1	9	59	416	426	-5.21020	1.74494	7.42576	1.31424	-0.33787	-4.35053	-4.46978	6.25880	-1.37982	1.83493	2.61087	-4.22582	-1.50136	6.07804	-1.97790	-1.79172	1.72292	-1.64464	-0.35385	3.19119	-1.20709	-4.01373	0.55182	1.56605	0.89398	-1.56876	1.28477	0.88939	-2.13993	-1.60271	-1.36554	1.23422	0.22138	1.14980	-0.21938	-1.06311	0.92137	0.65042	0.31068	-0.66210	-0.58302	0.26227	-0.20707	-0.68266	0.01465	1.09684	-0.90069	1.44806	-0.11845	0.83817
KLHL17_rep3		0.91667		24	D	A1	9	60	677	340	3.29677	-3.41546	-5.28735	-3.83316	-0.92999	-0.02059	6.11032	-5.45834	-2.05378	3.84748	1.14256	-1.07665	1.17305	1.77819	-0.10703	1.03190	-1.28635	0.36618	1.19962	-0.75624	1.57769	-0.60420	1.02194	0.42816	0.84740	1.09983	-1.07000	1.44190	0.37010	2.20463	-0.29268	0.58989	-2.51651	1.10693	-0.05808	-0.06645	0.23745	0.55309	-0.94662	-0.23539	0.93417	-1.69520	0.04591	0.91467	0.14413	-0.66087	-1.11363	0.14303	0.46811	1.05205
CDC42EP4_rep1		0.96154		26	D	A1	9	60	762	369	-2.26649	-6.50155	-3.35406	-2.10284	-3.33600	2.87034	1.89822	-4.86457	-1.45531	5.61708	2.49575	0.55832	1.97379	-1.24465	-4.11046	-0.58274	-2.47373	0.84630	-2.23194	-0.17060	-0.11897	1.86706	1.74656	-0.88237	-0.28915	1.29627	-1.68848	0.68545	0.35812	1.24166	1.11965	0.05365	-0.46094	-0.49382	-0.93706	0.15322	-0.23869	-1.00248	-0.63376	0.01353	1.63695	0.98911	0.68934	-1.19272	1.49733	0.70914	-1.65710	-0.70712	0.78298	0.84086
PPP1R9A_rep2		0.88462		26	D	A1	9	60	351	410	-7.57569	2.25218	4.68293	1.21779	-9.75851	8.15753	-3.83645	2.59423	-0.18866	5.80898	4.34567	-3.22939	2.58869	0.57104	3.87550	0.07538	-2.87167	0.74579	-1.22155	-1.61170	-3.25082	-1.62433	2.02675	2.20951	0.30839	-1.88432	0.83697	-0.16626	2.99556	0.46385	0.74912	-2.00318	0.40473	0.13558	0.58059	1.66566	-2.14850	-0.03318	-0.13961	-0.97008	-1.63886	-1.07062	0.18973	2.01217	-1.31856	-1.20016	-0.47038	-0.56453	-1.40287	2.35079
KLHL17_rep3	COBL_rep2	0.54167	0.41667	24	D	A1	9	60	690	426	6.15115	-0.84666	-5.21138	-3.61281	1.25675	-1.69260	0.29754	-1.64272	-4.53839	2.35992	-5.65024	2.07123	-0.12266	-2.52847	-1.59024	-1.17216	-0.54605	3.95060	2.44534	2.00769	0.57080	-0.40786	1.14082	-0.22078	1.36233	1.47676	0.33146	-1.57148	-0.53722	0.41283	-0.49374	1.84388	-0.75549	1.72217	-0.96654	1.74908	0.97865	-0.15278	0.39947	0.96970	-1.01215	0.00233	1.43999	0.16302	1.02134	0.20189	-1.03111	0.29598	-0.23557	-0.66478
FMNL3_rep1		0.93478		46	D	A1	9	60	554	462	-0.38579	-1.68900	3.95813	0.71728	-1.01765	-4.94375	-1.59845	0.19020	-1.82666	-2.47719	2.37637	-0.50827	-0.11440	-0.57032	-4.48298	-0.46885	0.75567	0.28815	0.18014	3.46300	-3.21317	0.32702	-1.67833	-0.12361	1.32456	-1.18247	-2.23913	-0.82554	-1.20400	-0.05953	-1.35954	1.19070	0.78396	-0.70334	0.09677	0.04470	-0.51933	-0.03890	-1.06938	-0.95202	-0.26208	-0.15969	0.08896	-0.14711	1.26263	-0.24792	-1.08114	0.59771	0.50196	-0.25316
IQGAP3_rep1	PAK1_rep1	0.58824	0.35294	17	D	A1	9	60	318	481	3.83381	-1.64047	-6.45966	2.77186	1.93214	-1.41531	3.47686	-0.91437	-3.52080	3.61067	-1.09862	-1.75557	0.04202	-2.72434	-2.61335	-1.84097	-1.48380	2.17197	0.61020	1.91645	-0.66895	1.15625	0.46869	-1.78862	0.17132	1.72655	0.83017	0.23152	0.69269	-0.58391	0.14407	1.73284	-0.06676	-1.70584	-1.57678	-2.23772	0.15038	0.92074	0.25384	0.54419	1.03066	-0.84476	0.17706	0.50252	1.08361	-0.51054	-0.50058	0.71843	-0.29730	-0.64691
VCL_rep1		1.00000		27	D	A1	9	60	117	482	31.96917	-4.15728	7.07711	-5.94533	4.23890	-1.02647	0.76661	10.58075	-3.44401	2.16709	-2.80213	-3.71911	2.26402	-3.14599	-5.00460	-5.41914	-0.52783	-0.02439	-5.22371	0.66142	4.58220	-3.09469	2.67063	-0.99043	1.08255	1.93528	0.44573	-1.09157	-0.04953	1.26779	-2.45791	0.77314	0.32171	-1.61362	-1.79635	1.82990	-0.21465	1.77678	-0.61327	0.07744	1.48526	0.99626	0.00693	-0.88182	-2.73554	2.23556	0.88025	-2.24860	0.82019	0.51374
DCTN1_rep3	SETD3_rep2	0.51282	0.47436	78	D	A1	9	60	299	693	8.13882	5.50554	32.96492	6.77343	5.55778	-7.14438	-3.07182	-2.63380	2.78372	6.28125	0.54871	-6.62972	-4.44924	-6.60708	-6.99339	2.34271	2.20813	0.52450	2.71792	-3.86563	-2.23974	2.95347	-0.70780	2.30962	4.88236	-1.33954	1.45441	-0.99212	0.15087	0.38826	-1.90051	0.66067	2.07825	-0.74492	-0.51362	0.32876	-0.30431	-1.05496	-0.30922	-0.79806	1.49790	-0.91630	0.57551	0.70390	-2.15503	-0.86588	-1.18000	-0.64098	0.49334	0.88123
PDLIM2_rep1		1.00000		53	D	A1	9	60	218	805	-6.22129	-0.40192	6.41410	1.36194	-7.58201	-2.04854	-2.74695	0.25625	-0.49421	0.45305	1.95823	-0.29842	1.87975	0.24727	1.16354	-0.45632	0.04701	2.15659	1.05381	1.66778	-3.09248	-1.58337	-1.15339	0.96901	2.23707	-1.13869	2.19644	1.65145	-0.74453	0.72930	0.80536	-0.07937	2.34084	-0.01592	-0.84328	0.10319	1.73018	-0.58728	-0.27248	-0.44479	0.15157	-0.67670	0.88791	0.84191	-1.47033	-2.40320	-1.36689	0.29049	-0.25104	1.02672
SRF_rep1		0.97872		47	D	A1	9	60	416	818	0.87319	7.97281	3.81953	6.35678	-0.84095	2.74710	-8.51488	-0.60239	-1.13049	5.69922	-2.02419	-3.85428	-0.65277	-0.64357	2.33981	2.36800	0.67887	-1.63500	0.34372	0.25026	0.03367	-0.50388	3.82633	2.81785	-1.47351	-0.14807	1.36098	1.81963	0.14333	-1.41345	0.44442	-1.31208	1.58127	0.53233	1.12633	0.31810	1.85483	0.11189	2.28952	1.38956	1.94624	1.57027	1.45307	-0.30887	3.80747	-0.73093	-0.98483	0.65087	2.87511	0.06238
FMNL1_rep3		0.94595		37	D	A1	9	61	381	199	6.06437	-9.85399	3.09135	-4.55459	-2.58792	-1.11847	-3.15439	3.19348	-4.37077	-2.79430	-0.98871	0.76827	4.46922	0.92851	-9.58818	-3.42471	-0.64389	-4.22277	-0.31598	-1.21570	-0.60085	1.54422	0.46254	1.00088	1.44481	-0.30152	-1.26637	0.68509	-1.40427	2.27836	-0.62803	-1.11835	-0.46165	-0.56593	-0.62751	0.38012	1.19860	-0.43542	-0.27528	1.37251	1.14805	0.43618	-0.19904	-0.58774	0.34716	1.30572	1.36160	-0.44715	1.53841	-1.66979
MSRB1_rep2		0.91667		12	D	A1	9	61	903	349	4.48609	4.15548	-7.56661	7.10519	0.66456	-3.74702	-4.91264	-0.98728	-2.83949	3.13245	2.13260	-1.61862	-2.09904	3.33913	-5.41123	-6.51072	-0.95329	2.05433	-1.58181	1.48488	2.48043	1.91095	0.80397	0.52713	0.06693	-0.32934	-2.07930	2.45273	1.10235	-0.20977	1.56061	0.57676	0.47231	-1.18521	-2.05174	-1.15848	0.06342	-0.31377	-1.45487	1.21255	0.75821	0.51994	1.02045	-0.09424	0.29208	-2.04886	0.61528	0.33689	0.57644	1.57263
ARAP1_rep3		0.97561		41	D	A1	9	61	507	494	5.33631	6.99468	-1.70224	0.16018	1.29999	-9.78761	-4.59620	2.67917	-2.35795	-1.54621	1.28799	2.03941	-3.59971	-0.37190	-3.51902	1.85519	2.62603	-2.28782	1.24249	0.74353	-0.95333	-2.00998	0.70400	-0.73889	-0.09681	-0.44605	-0.47526	-3.16357	-1.06678	0.18372	0.21593	2.39624	0.18965	-1.84765	0.00076	2.05688	1.57328	-0.16593	0.61435	-0.54417	0.47483	0.43590	-1.01296	0.75211	-0.32774	0.82186	-0.73814	-1.10902	1.15700	-1.26516
SCRIB_rep3	INF2_rep1	0.57143	0.42857	21	D	A1	9	61	263	500	13.63271	-14.56450	-1.75907	4.71153	-0.22549	-5.16208	-0.57772	2.73307	-1.89161	3.07169	2.81051	0.55282	-0.09577	2.58984	-4.14357	5.10404	1.13594	-1.60747	3.03313	0.82308	0.43362	-1.62872	-0.69576	-0.37001	-0.61535	2.13920	-0.81749	1.49714	0.33396	0.72015	-1.24349	0.64608	0.82597	-1.38057	-1.76783	-1.93440	0.55274	0.43307	-0.14632	-0.45295	1.19398	-0.45992	0.57614	0.66735	1.35577	0.03760	-0.79198	-0.35873	0.04534	-0.93742
IQGAP3_rep2		0.96875		64	D	A1	9	61	228	622	-4.46611	7.54382	0.65008	-3.96337	-0.52018	-4.17013	-6.36176	-0.10083	4.49657	-3.57127	3.31102	4.32041	-2.16231	1.41110	0.21441	2.22480	-1.31221	-1.92564	-1.60983	-0.22220	2.58313	-3.64531	-0.59107	-1.19933	2.19318	-2.59008	-1.80745	1.17625	0.50665	0.76151	-0.63883	-1.06769	0.89269	0.05786	0.66200	0.66821	-0.65393	0.57977	0.52548	-0.27736	0.94605	-1.06189	-0.18198	-0.38857	1.35367	0.92956	-0.03096	1.03843	-1.08121	1.55862
BRK1_rep1		0.94286		35	D	A1	9	61	155	690	-4.91247	-3.65023	6.96443	-2.09074	-5.98554	1.65370	0.06031	-1.51278	-1.63775	1.16507	0.75421	-1.79233	-0.80592	1.50215	2.95751	-1.31873	-0.05176	-1.69554	0.16134	1.54726	-0.34457	-1.24144	-1.98904	-1.58678	2.48576	-0.44177	1.70697	-2.45641	1.27324	1.03338	-0.07910	-0.63579	0.17357	-1.72276	0.11801	-0.51843	0.78569	1.03091	0.47781	-0.04512	-0.43037	0.43555	2.29598	-0.47885	1.17980	0.54329	-0.17273	0.27656	-1.19345	-0.97868
TRIP6_rep3		1.00000		21	D	A1	9	61	862	711	-5.53222	1.30373	-6.14120	-5.85631	5.08857	-0.85009	-0.83876	0.91963	0.77537	0.85495	-2.81910	-0.59443	-5.44794	-4.08777	-0.78648	-1.30890	1.86025	-3.50251	2.47471	2.04847	2.65067	-2.02026	-2.51769	0.76277	0.44165	1.06063	1.81311	-1.33323	-1.37774	-0.55487	-0.00241	0.72575	-0.72473	-0.91715	-0.51026	1.09486	-1.08559	0.33790	0.02232	0.94883	0.20527	-0.01858	0.68165	-0.28268	1.15010	0.75079	0.60160	0.37885	0.78160	-0.35041
DAPK3_rep1	DBNL_rep1	0.39130	0.32609	46	D	A1	9	61	745	785	-10.09447	5.72095	-2.46973	-17.77983	2.10044	7.66405	-9.33372	3.67912	3.94653	0.18851	-2.23785	2.40961	-2.81545	-6.74532	-5.94736	0.39498	-2.33619	3.81335	1.13669	1.07036	-0.44133	3.10244	0.69046	-0.15372	-1.59218	-1.53165	0.55096	1.03000	0.07067	-0.21736	1.77165	-1.28310	-0.02744	0.10161	-0.02015	1.91385	1.85879	-0.44131	1.36532	-1.65337	-0.59235	0.49036	2.26954	-1.32060	-0.55643	0.18356	-0.08553	-0.01469	1.48070	0.49962
PLCG1_rep3	DBNL_rep1	0.35000	0.35000	20	D	A1	9	61	888	856	-6.05476	7.27770	-6.53848	-4.25641	-1.27839	4.98955	-2.56481	5.31929	2.12863	7.06479	-3.05823	-0.98921	1.85696	0.76535	0.17772	3.73588	0.39547	1.50433	0.75404	0.59563	-1.68859	0.32233	-2.07183	1.55776	0.00608	0.38629	1.27151	0.43357	-0.05780	-0.56106	-0.15507	0.99162	-0.42205	4.11025	1.62672	1.79832	1.04747	-0.84147	0.75892	0.44298	0.10152	-0.43603	-0.68098	0.44102	1.55029	0.82173	0.11106	0.17340	0.12658	1.75718
PFN1_rep2		0.96667		30	D	A1	9	61	758	892	-5.42689	-0.53947	6.54087	3.77820	4.66799	-0.25708	-5.30959	-5.12459	-2.20405	-4.02076	0.72857	-1.41751	-1.67185	-0.76333	-0.77177	-1.61004	-0.27828	-2.31682	-0.78621	-1.22253	-0.70506	-0.12422	0.12238	0.80615	-1.35261	0.22006	0.72564	1.15513	-2.08893	-1.68940	0.34016	0.56362	-0.69988	-0.43468	0.19145	-1.10045	0.27149	-0.86304	-0.20339	0.20481	0.08707	0.48314	0.51622	0.38699	0.58398	-0.78212	-1.19776	0.19322	-0.11996	0.62106
GNA12_rep3		0.90909		22	D	A1	9	62	778	200	9.22691	-3.90866	-2.87740	-6.00100	4.59343	-3.53424	2.08377	-2.86177	-2.27606	3.60099	0.57016	0.49654	-0.65469	-2.32752	0.01741	0.16241	-0.99684	0.75950	0.92386	4.09026	-0.38152	-0.63237	2.53854	-1.05721	0.72129	1.22057	-2.01752	0.11699	-0.31746	-0.67850	-1.19506	-0.46382	-0.90247	-2.26433	-1.07935	-0.96246	0.45690	-0.31650	-0.27814	-0.60982	-0.06141	1.79082	0.69986	-0.12918	-0.64556	-0.44763	-1.46910	-0.58516	0.26106	0.46541
TRPV4_rep3		0.86207		29	D	A1	9	62	862	250	-5.25516	3.40670	5.32576	-7.98059	-0.96753	4.37301	-4.79193	-1.22991	0.76623	-5.01908	-0.70816	-0.26041	1.33937	-1.19242	-3.15914	-1.31055	-1.76589	-0.64034	-1.52840	1.16522	1.59703	-1.93611	-0.11040	0.30634	-1.42798	-1.28041	-0.63552	0.59509	-1.76020	0.35011	0.67837	-3.00971	-0.36181	1.58049	-0.10017	0.17668	0.03553	-0.86872	-1.33278	-0.98965	-0.83265	-0.47648	-0.66312	-2.23345	-0.14250	-0.06064	1.08702	-0.68395	-1.03231	-0.10475
PARVG_rep1	MYO1C_rep1	0.52857	0.41429	70	D	A1	9	62	765	331	1.35634	7.09391	1.58129	-1.00016	-0.92314	5.79147	-8.76326	-2.07517	-1.93439	-1.56183	-3.00394	-2.33247	3.83050	0.02250	-2.48653	-0.71350	-1.44427	-2.26931	0.18833	1.63861	0.50192	1.00694	3.78542	-0.71031	-1.20827	0.11973	2.59510	-1.75137	-0.01373	-2.31937	-0.90106	-0.47514	-0.64238	0.41525	0.78816	-1.64623	-0.81600	0.72744	-0.98519	-0.51251	0.77319	-1.31447	-0.32666	2.75686	-0.31499	-0.61674	0.69768	1.46089	-0.56480	0.82293
LIMA1_rep3		0.96296		54	D	A1	9	62	373	576	-10.81281	-0.95865	9.41832	-3.49661	0.47228	0.76573	-2.72568	2.02363	-2.53664	1.10397	3.93907	-3.31180	-4.18599	0.94536	2.77061	-0.76117	0.04023	-1.37723	0.20141	0.07748	-1.37603	-2.69468	-0.02502	0.21775	0.47980	-1.58397	0.86489	0.66964	-1.24133	1.64698	0.70003	-1.05338	0.02156	1.48968	1.66114	-0.07834	-0.05215	-0.25065	0.40208	-1.52496	1.50108	-0.09678	0.29676	0.12639	0.16916	-0.47309	-1.23842	-1.39183	-0.86941	-0.29951
PHLDB2_rep3	MICAL3_rep3	0.50000	0.31250	16	D	A1	9	62	448	918	11.05480	-2.68106	10.44539	-6.02243	7.79787	3.99888	-3.44851	-1.71180	-7.25246	2.31926	-6.72387	1.53643	-1.62924	-3.02078	-4.44256	4.64254	5.01401	-3.10105	0.67800	0.63359	-1.51927	4.14105	0.58133	2.82705	0.06737	1.60114	-0.12677	0.61470	0.82136	-0.84385	-0.69262	0.38882	0.16974	0.79079	-0.52301	0.37048	0.85316	0.13276	-0.83233	-0.34402	-0.79187	0.03214	-1.10689	1.58030	-0.12723	-0.11118	0.72648	0.81481	-1.18137	-0.82003
PHLDB2_rep3	WIPF2_rep3	0.42857	0.35714	28	D	A1	9	62	510	935	-5.31856	-7.01031	1.71742	1.52776	4.29420	0.37321	-2.29078	-3.69104	1.55375	-1.73890	1.72136	0.90235	3.27085	0.32209	-3.05494	0.05328	-2.17439	-2.43648	2.38552	-0.19530	-1.38976	-1.27250	2.03614	0.33588	1.33019	1.44621	-0.05317	0.44767	-0.79882	-0.08424	0.49185	0.38905	0.02424	-0.04434	-0.56483	0.17083	0.20670	-0.20872	0.52232	0.93406	0.47895	-0.49241	0.62377	-0.07878	0.29844	-1.40656	-0.35929	0.23811	-1.18998	0.33205
VEGFA_rep1		0.78125		32	D	A1	9	63	516	170	3.85682	0.92488	7.45020	-1.45109	1.31237	-0.55188	-7.82876	-5.42980	-5.27904	-1.59810	0.18061	1.28494	-1.45475	-2.04014	-1.49051	-1.75245	-2.11043	-1.07160	-0.72305	1.41922	2.08058	-1.38498	0.51063	-2.24572	-0.40137	-1.77054	-1.68243	0.09161	1.39454	-0.55772	-1.76355	-0.33369	0.05581	0.21568	-1.05930	0.29568	1.47651	0.09277	-0.27361	-0.54887	0.03195	1.66568	0.03558	1.45856	-0.11834	-0.73868	-0.00592	-1.04808	-0.88412	0.23217
DPYSL3_rep3		0.68293		41	D	A1	9	63	274	192	-6.83804	8.74590	-7.39317	-0.24235	-3.32140	-1.27704	-3.18611	1.84765	4.86906	2.25177	1.75328	2.20084	0.19014	0.21946	2.43997	-0.35164	0.31475	-0.61093	0.13199	0.83356	-1.60231	-0.44100	-2.14022	2.36486	-1.08818	0.62508	2.22795	0.05659	0.10765	-0.62881	-0.10910	0.43555	0.95643	1.78780	0.24252	-2.14019	1.26234	-0.18612	0.53062	-0.19157	-1.52576	-1.78009	0.06065	0.90771	-0.00846	-1.63504	-0.46947	0.10128	-0.03229	0.19289
GSN_rep2		0.88889		18	D	A1	9	63	819	237	19.43543	23.11656	-6.29118	16.30971	-10.47512	17.34462	12.03430	9.84991	-5.87719	-9.91009	13.21241	7.51594	-5.84848	-8.24355	-1.73952	3.12654	4.08729	-3.06860	1.93732	-5.29049	5.25960	-4.92591	1.68144	7.12970	3.00176	-1.50610	-0.60699	2.34799	3.77003	-1.40410	2.36643	-3.21355	-1.58851	-0.26001	1.07105	2.77495	-0.55017	0.85788	-0.54404	0.08488	0.45569	0.23464	0.79481	0.22869	-0.51074	1.55861	1.16504	-0.99004	-0.44957	1.47355
DPYSL3_rep3	PTN_rep2	0.64706	0.35294	34	D	A1	9	63	325	226	-9.59079	-1.61971	-4.87838	-0.97191	1.67473	-0.86458	0.70401	-0.39088	0.80835	0.41310	0.30702	2.05597	1.05880	0.40646	-2.23727	-2.26257	-1.53323	-0.14091	-0.12275	-0.07993	2.49793	-0.82068	-1.00800	-0.62227	2.63364	0.82029	1.34545	-0.30443	-1.45667	-0.28129	0.52674	1.06667	0.05102	0.57411	-0.07578	0.28803	-1.01759	-0.74645	1.60637	1.03153	-0.58102	0.52416	1.29779	0.24709	1.12783	0.04332	0.32635	0.68923	1.63234	0.44376
MYL2_rep1		0.93103		58	D	A1	9	63	512	338	-3.74060	7.55083	1.87657	-1.60165	0.88610	-5.74743	-5.56817	1.00100	1.94113	-1.76117	1.19386	2.04402	-1.78231	1.66051	-1.02397	0.56780	1.55529	-1.72333	-0.92524	0.98300	2.00228	-4.48707	3.31169	1.23838	0.02657	-2.63862	0.30018	-0.02543	1.51168	-0.85983	-0.39606	-0.76347	0.97288	-0.52355	-2.11693	0.63195	-0.28133	2.09787	-0.39359	0.90143	0.89640	0.07712	0.74058	-1.34246	-0.04773	-1.98840	-0.03983	0.29541	1.03695	-0.87232
KLHL5_rep3		1.00000		24	D	A1	9	63	674	423	-6.80480	-3.35035	3.43162	-0.09955	0.92404	-3.01943	-0.57379	-2.46234	-0.08374	2.37141	1.75100	2.34796	-1.71471	-0.47080	1.14185	-0.70593	1.44407	-0.10618	0.90984	-2.06208	1.59260	-4.07004	1.36261	-0.69656	2.96970	-0.70831	-0.91782	-0.85788	-0.86009	0.06087	0.03174	1.25695	1.17913	-1.02119	-1.36835	0.03893	-0.59439	-0.43495	-1.10693	-0.12963	0.42554	-0.46246	0.13504	0.96888	1.00127	0.32874	-1.36224	-0.84436	-0.65524	0.98117
CONTROL_rep14		0.67442		43	D	A1	9	63	603	530	3.74344	5.10105	-0.70973	6.49833	-3.38992	-5.43770	-3.85322	-0.54238	0.69228	-2.02337	-1.68655	-0.59275	2.17096	5.05760	-5.51092	-4.11201	-0.06784	1.22112	-0.98927	1.21167	1.56952	-1.44932	-1.57678	1.51246	-0.38570	-0.31145	2.10782	2.50509	-0.08983	-1.29064	-1.71517	-1.52472	2.07834	-1.45970	-0.05592	-0.79495	1.65073	-1.46991	1.66245	0.44506	0.71540	0.11521	0.61720	-0.69118	0.95400	-0.03976	-0.16551	0.11251	0.93173	-1.15805
WDPCP_rep1		0.96875		192	D	A1	9	63	797	556	-0.82206	8.01855	14.82849	-20.37212	-2.41814	-1.60361	-3.14553	4.18474	-2.17503	-0.55911	-0.47709	0.91262	-3.13507	-1.86255	-6.50544	0.68177	-3.04155	1.82828	-2.56218	-4.31862	0.80592	-2.86846	-0.67618	-5.81628	0.33647	-4.20810	1.42242	-1.44278	-3.02601	-0.80687	1.75797	-2.68888	2.21481	1.88915	0.33649	1.18647	1.20756	3.55809	-1.73088	0.33986	-0.48141	-0.83725	-3.46605	0.84685	-0.87368	0.53930	-2.88285	0.21766	0.77695	0.71909
PARVG_rep3		1.00000		46	D	A1	9	63	282	593	-8.47311	2.84447	-0.69342	3.66426	1.71378	-5.97094	-2.62877	1.87047	3.50700	-3.06440	1.43060	2.08524	0.50039	0.60468	-0.64046	-3.30378	1.11436	-1.37693	-0.97028	2.44023	-0.89013	-1.13832	-0.09312	0.77341	1.33022	-0.45502	1.74022	0.15197	-1.65977	-1.07692	0.03858	0.46610	1.04150	0.24079	-0.54841	-0.27648	-0.25157	-0.19834	-2.37496	0.17984	-0.39033	0.99577	0.75266	0.96041	-0.48328	-0.76112	0.59899	-0.55622	0.86301	1.58899
PARVG_rep3		0.95556		45	D	A1	9	63	321	696	-4.06118	-1.72463	6.01167	-2.25259	-3.39408	1.03517	-3.99779	0.43396	-0.20439	0.73866	0.04666	-0.70476	1.81669	-1.39351	-2.29607	-1.80977	1.10088	-1.05417	-1.29266	0.99423	-4.19557	0.80749	-2.17615	2.23163	0.56411	0.69384	0.98162	0.28122	-2.34997	-0.05174	0.10617	-0.67919	-0.61153	1.42737	0.86967	1.07220	1.51155	-1.11556	0.26499	-1.58235	0.89001	0.55984	-0.47011	0.02558	-0.19744	-0.39403	-0.05280	0.47934	1.16307	0.00649
PIP5K1A_rep2	DCTN2_rep3	0.60870	0.39130	69	D	A1	9	63	688	846	-7.04844	-3.10801	4.99545	-9.00105	-3.67543	0.57235	-3.50186	2.54213	-1.06372	1.35455	0.43826	0.63316	-0.31287	0.55123	-0.52446	1.73926	1.08490	-0.24157	2.65904	3.85519	-0.78857	-3.68415	0.85272	-1.35269	1.37133	-2.61785	-0.79664	0.91854	-1.62281	0.58036	-0.49902	-1.07859	0.16903	0.31203	0.09491	0.91377	1.13444	-0.50179	0.14393	0.26130	-0.14013	-1.09692	0.16068	0.13839	-0.26251	0.14997	-0.38176	-2.03902	-1.06094	0.62247
PRKCE_rep1		0.69231		13	D	A1	9	64	501	148	-7.19885	2.24684	0.10555	-2.36532	0.16070	-1.68859	-2.28446	1.35327	4.57237	0.02152	1.39704	1.19694	0.47662	-2.16935	-1.14834	0.73530	2.35026	-1.34451	-0.67873	2.24715	-3.51341	-0.07927	-2.08277	0.94346	1.93678	-1.29167	0.01431	1.87298	0.24025	0.71916	0.76360	-0.91579	0.81484	0.32539	0.23468	1.73298	0.62638	0.30555	-1.49094	0.17682	1.62294	-0.01434	0.02938	-0.85752	0.43204	-0.43230	0.60093	0.00938	0.00046	1.14762
TRPM7_rep3	VCL_rep3	0.62500	0.37500	16	D	A1	9	64	380	144	-7.83098	-5.51217	5.88884	1.14602	-2.59935	-3.42646	0.35700	-1.10411	-0.15536	3.72016	2.03453	1.21882	0.31989	0.19658	0.44899	-1.16944	1.09088	0.34068	0.43467	0.25394	-2.12951	-1.62098	3.21342	-1.93350	1.52575	-1.81089	0.47055	-0.23971	0.58894	-0.02378	-1.40003	0.81538	1.07442	-0.27579	-0.98226	1.13726	-0.94544	-0.60310	0.64569	0.64207	1.22336	0.51140	0.05599	2.96406	-0.31225	-2.24676	-0.11143	1.10240	1.49047	-0.05389
KLHL17_rep3	PFN2_rep3	0.50000	0.42105	38	D	A1	9	64	563	240	7.63712	8.84161	14.13866	3.27017	-5.18343	5.57105	-4.67032	-2.64401	-2.77888	5.39581	0.07081	-6.25884	-0.32787	-0.00918	1.41659	1.79571	-1.13987	-1.90800	-1.64980	0.42967	1.81143	-3.74867	1.61285	1.55930	-0.53500	-1.11598	-1.97435	2.29618	-1.65803	-1.29567	-1.96636	0.07020	-0.84154	1.20181	3.64088	1.05058	1.08282	1.23667	-0.22328	1.35184	-1.08339	-0.58558	0.83539	0.74164	-0.05127	0.82714	-0.98826	-1.06562	0.66207	-0.77158
MESDC1_rep1		0.92683		41	D	A1	9	64	134	346	-4.14279	2.97645	-3.29386	-4.93692	-5.32492	2.24268	-4.70987	-5.65306	-1.02103	1.70369	3.48289	-1.54117	1.06011	4.69689	-1.05162	-0.86919	1.40358	-1.22060	1.24346	0.53318	0.18391	0.56297	0.88291	2.93817	0.41133	-1.60314	-3.20585	0.26238	-2.04314	-0.52103	1.11224	-1.05163	-1.59392	0.68843	0.67255	-0.96682	0.73120	0.72968	-0.22824	-1.76770	-0.05381	-0.33509	-0.53605	0.86364	3.39453	-0.90535	0.49201	0.12944	-0.21921	-1.15544
PDPN_rep1		0.95000		20	D	A1	9	64	430	458	9.43971	-6.40821	1.01552	3.66416	9.33141	1.04006	-2.82203	-2.57770	-2.30103	2.18706	0.67851	-1.60351	-4.37897	-1.56868	1.91867	2.13294	1.36115	-4.62093	4.28736	0.79988	0.06783	-2.33218	-0.84882	0.80912	-1.36530	2.96977	-1.19230	-0.25738	0.36571	0.09355	0.91549	0.25728	-0.16372	0.60742	0.45778	0.20194	0.62155	-0.20558	0.27239	0.74812	-0.06367	-0.90019	0.16944	0.77643	-0.13057	-0.47043	0.53281	0.85910	0.02938	1.71746
PDPN_rep1		0.94737		19	D	A1	9	64	508	484	1.32399	-8.53578	0.61733	5.66662	7.63066	1.77736	1.12330	0.45522	-1.67739	4.25318	0.21881	-1.50726	-0.10627	1.92633	2.60762	1.61505	-1.40036	-4.78143	2.83188	2.73134	0.98459	-2.80145	-0.26692	-2.59728	-2.44215	2.79975	-0.15767	1.01354	-0.32150	-0.73881	0.74876	-0.48590	-0.39307	-0.42013	0.58173	0.15547	0.07068	-0.84671	0.46917	-0.00062	0.08125	-0.76563	-0.21613	-0.21612	0.33296	1.09712	-0.18960	-0.21735	-0.48261	0.52017
KLHL17_rep3	PFN2_rep3	0.57143	0.39286	56	D	A1	9	64	608	697	11.36892	8.68209	15.74523	9.58596	-9.98257	11.06188	-3.76571	3.12313	-4.62770	3.85939	-1.82053	-6.87027	0.60845	-2.84178	-4.93746	-2.85131	-5.09943	-0.10077	2.45305	-2.61344	2.86500	-3.84060	3.58215	3.68198	-1.57347	-1.10799	-2.54907	-1.31977	1.03816	2.47737	-0.14138	-2.92883	0.15481	0.34874	3.43181	0.55274	0.47437	1.72190	0.47960	4.42733	1.26009	-0.85662	-0.45853	1.03549	-1.11917	-0.12206	0.17953	1.00841	-0.79322	-2.32644
VEGFA_rep3		0.55000		20	D	A1	9	64	373	688	-2.32263	6.55767	0.45632	3.21001	-1.42640	-5.37761	-7.60693	5.05662	0.78014	4.11802	-2.32237	2.22716	-3.16285	-0.05820	-1.38906	-0.93436	4.12188	-4.87730	-0.44913	1.18852	-0.48869	-1.99244	2.15831	2.78113	-1.93248	-0.87554	-0.95030	-1.95786	-0.57111	-1.11605	0.43208	2.91074	0.58943	-0.78354	1.02792	0.74199	0.73059	1.11065	0.60233	-0.05089	1.72290	-0.87364	-2.10209	1.54176	-0.54142	-0.30397	-1.95468	-0.35968	0.47293	-0.36643
SETD3_rep3		1.00000		41	D	A1	9	64	840	875	-10.57952	-6.84842	3.53692	6.88459	4.73265	-1.97044	-0.79992	0.41127	-1.83151	-0.66942	2.71598	-0.51576	0.48595	-0.03458	1.60952	0.96291	0.34881	-1.98213	2.68599	-0.74675	-4.58203	1.71087	1.65039	2.31872	2.06613	-0.58205	-0.36911	0.54460	-0.29224	-0.59899	0.06181	1.23491	0.34909	-0.90694	0.04709	-0.02326	0.11872	-1.15422	-0.69293	0.92142	-0.91049	-1.19043	1.54683	1.56907	0.95673	-0.64652	-0.09094	0.44002	0.41542	0.61123
PLS3_rep3		0.95455		44	D	A1	9	65	390	383	-1.08160	5.82049	-1.10609	-0.43398	-4.85001	2.81703	-1.19484	2.16177	0.20932	0.01305	2.06174	-6.07667	3.13205	2.89518	-2.13202	0.00686	-2.11000	-0.26483	-0.88608	3.72860	-0.70556	-2.34393	0.00074	2.60705	1.14359	-0.69686	-0.95971	-2.20907	0.29769	0.56252	-0.65426	-0.66964	0.36767	-0.63331	0.49905	2.31895	-1.85330	-0.09515	0.32704	-2.01686	-1.64578	0.52900	-0.05389	-0.52739	-1.88738	-0.23697	-1.44370	-1.94677	-0.19343	-0.53833
DBNL_rep1		0.71795		39	D	A1	9	65	246	385	4.22219	-5.86917	-1.50240	1.27461	-2.18678	-4.00038	4.63248	0.55963	-2.94379	2.98770	4.42816	-2.25579	-0.56533	2.88828	-4.43921	1.00702	-1.17913	0.09911	-0.04007	0.65057	0.29621	-1.78344	2.07252	-0.23848	-0.21256	0.87786	-1.00690	-0.48295	-1.07764	1.22171	-3.15304	1.63573	-0.35778	0.72370	-1.14324	0.14988	-1.29595	-0.05712	-0.65413	-0.03787	-0.74902	0.17875	-0.11477	-0.11579	-0.20488	-0.22637	-0.02668	0.96851	-0.44918	0.56451
TPM4_rep1		0.89583		48	D	A1	9	65	586	425	21.88248	5.17066	15.88552	2.26305	3.19417	-13.29669	4.64306	0.71517	2.85840	0.04946	6.82342	-4.74690	-2.40028	2.56733	-6.22177	-0.88668	-3.41252	-1.48782	2.05855	1.21710	1.73181	1.19147	4.61777	-0.05779	-3.65965	-0.09729	1.27323	0.24229	-2.79962	2.34989	-3.28376	2.21100	0.52480	-1.02510	-2.81826	-0.52922	-0.52040	0.14234	-1.20631	0.19257	0.99342	1.19200	-0.54259	-0.49070	-0.25042	-1.13463	0.84851	-1.91972	-1.15777	-0.94592
MYO5A_rep2		0.93750		16	D	A1	9	65	793	523	13.10723	-2.66819	-0.19183	9.53564	-2.28718	-4.51491	-0.70486	0.97808	-2.28426	4.22149	-0.34156	-1.97824	-2.71593	1.72130	-5.37089	-6.68997	-4.93990	4.87819	0.86863	3.69112	-0.01018	1.13902	1.90960	-4.97858	-3.02198	2.50468	1.28072	2.87508	-0.06639	0.14170	-0.21073	0.20248	1.45483	-2.15252	-0.01122	-0.60879	0.55119	-0.48661	0.86278	1.67517	0.32163	-0.77062	-0.38105	-0.54116	-0.88316	-0.48203	-1.48154	2.89548	2.03406	0.00168
MYO6_rep1		0.88889		18	D	A1	9	65	896	674	-1.36599	-5.46276	4.65479	3.98380	5.06906	-5.03939	-0.00923	-1.57896	-1.37629	-0.42665	3.94054	-0.78740	-0.67394	-0.80821	-4.66886	2.85811	-0.30192	-1.39317	1.53234	-0.26171	-3.19063	-1.66664	1.22523	3.02949	0.00435	0.71900	0.37672	0.43598	-0.71792	0.36263	-1.62717	0.13869	0.80826	-1.19513	-1.18911	0.29971	-0.46359	-0.86813	0.08334	-0.27403	0.44568	-0.32869	-0.34313	-0.17554	-0.72504	-1.18374	-0.59148	0.03182	0.13999	0.04191
ADD3_rep1		1.00000		7	D	A1	9	65	794	811	21.88487	30.36420	-5.31931	20.22149	-6.06306	15.96249	4.20155	6.63407	-6.37380	3.34283	1.46128	-10.53980	1.87011	-4.53680	2.49129	4.99813	-1.64708	-3.86936	4.55136	-5.83106	1.11089	0.86014	-0.31323	2.83264	3.73691	1.67605	1.94906	-1.76196	0.66944	-3.50620	0.47782	1.00760	1.63042	1.84930	0.86323	-0.96444	0.52254	-2.00447	-0.16590	2.24341	0.94842	-1.03095	1.56841	-0.36586	0.59460	0.66414	-0.77675	0.20875	-1.24673	1.48192
IQGAP1_rep2	WDPCP_rep3	0.69231	0.30769	26	D	A1	9	65	928	870	-1.84451	-4.05791	-0.09579	6.02003	0.70906	-2.58896	-1.55013	-3.32467	0.47101	-1.70119	2.67700	0.57304	0.00126	3.43110	-1.95282	-1.20662	-0.74116	-1.72113	3.36749	-2.39857	-0.67178	-1.79508	-2.41002	0.92973	2.07868	-0.02081	-1.87730	1.10166	-0.16209	-0.95210	0.18462	1.56100	0.34907	-0.88092	-1.11385	-0.27247	0.65789	0.15979	-0.19123	0.72571	0.56963	0.42398	0.63575	0.99956	1.53441	-0.70051	-0.35193	1.12615	1.07327	0.34552
DCTN4_rep1		0.92000		50	D	A1	9	66	169	172	-15.04829	-0.30068	-2.02909	-8.78015	-1.28408	3.14326	-1.37604	2.99184	2.57136	2.40442	1.42378	-0.99694	-1.08330	2.27581	1.54560	0.35631	1.06149	2.51228	2.21835	0.95251	-0.45144	-0.03769	-0.74179	-1.41616	2.19747	-0.78898	1.40660	-0.31469	-1.19459	-0.63814	-0.17749	0.46855	-0.55593	-0.29318	1.68529	-0.65672	-0.52665	-0.03494	1.21050	-1.91254	-1.02591	0.73391	-0.41761	1.77360	0.04124	0.00698	0.21163	0.37255	0.50573	-0.33911
DCTN4_rep1		0.94444		36	D	A1	9	66	329	225	-8.78833	9.51138	-4.39704	-4.77669	6.52713	3.39365	-1.28631	-2.64857	4.23873	-0.11247	0.59921	-5.47770	1.62466	4.81356	0.62604	1.46411	1.35533	-0.28789	0.83065	-1.46384	2.76875	-0.10272	0.04829	-1.87114	1.16939	-0.94669	0.45210	1.27616	1.67849	0.31250	0.51905	-1.97593	-0.35905	-0.65911	0.44352	0.22548	0.21430	-0.53346	1.51483	-0.41200	0.26912	1.20409	0.05696	-0.92271	0.72349	0.11796	0.25660	0.16820	1.30704	-1.09263
MYH9_rep3		0.91892		37	D	A1	9	66	689	287	-8.71086	-0.65877	6.21862	2.60146	-2.26788	-3.26228	-2.16337	-1.16630	3.04152	-1.99919	3.72529	-0.28138	1.65358	1.03893	1.76980	-1.80953	1.26410	1.50764	-0.33429	2.42131	-3.10986	-3.21657	-1.04866	-0.38053	1.91457	-0.25033	1.16495	-1.46708	-0.39083	2.20280	0.67031	-0.17920	0.66072	-0.12920	1.02107	1.41105	0.28581	0.03157	-0.55275	-0.50399	-0.12547	0.11146	-0.35288	0.98005	-0.78758	-1.13080	-1.21635	0.61936	2.22911	-0.05586
DCTN4_rep1		0.87234		47	D	A1	9	66	488	282	-0.25885	10.86669	-7.99854	-8.05300	4.11000	-2.56713	-4.19807	-2.09560	3.45138	-2.48846	-0.31115	3.67851	-2.34867	-3.93776	-3.29283	1.05013	-1.47971	1.45967	1.04844	-1.27474	3.89594	0.01842	3.07828	-0.77265	2.96662	-1.54858	-1.42340	1.38972	0.08911	0.35836	-0.68965	-3.00924	-0.14616	0.73866	0.77006	2.43279	-1.89038	-0.05881	-0.81346	1.57730	0.38658	-0.04792	1.68120	-1.33191	-0.03250	-0.76663	-0.25210	-0.34442	-0.99146	0.99749
GOLPH3_rep2		1.00000		10	D	A1	9	66	465	335	-6.13797	-1.58317	-2.75728	1.10772	2.53258	3.66051	3.51079	-1.19665	2.33100	0.08082	-0.28672	-4.25004	3.22674	-0.31097	-0.72161	-2.50471	0.52901	-0.76863	-0.31000	-0.63348	0.17608	0.54840	1.21982	0.56024	-0.37654	0.03082	-0.77990	1.28568	1.10223	0.66015	0.75444	-0.16827	0.48268	-0.29045	-0.34620	-1.46628	0.67580	0.13081	0.14080	0.11693	1.37614	0.83755	0.06017	0.02104	0.77526	-0.94841	-0.34815	0.11863	0.65329	-0.56107
HDAC6_rep1		1.00000		25	D	A1	9	66	738	363	-3.48857	-1.84467	4.28787	-0.21459	4.62581	-4.33339	2.05609	-0.38933	3.44328	-0.48520	0.18071	-2.88293	-0.39437	-3.81306	-3.38081	-1.36789	3.64252	-1.15036	-1.15316	-0.49977	-0.65196	-2.48633	-0.79974	2.39248	2.03278	0.13581	0.91210	-1.27167	-0.77468	1.37432	-0.76606	0.53605	0.48603	-0.71736	-0.56386	1.10069	-0.88379	0.43080	-0.08980	0.23855	1.47331	0.81517	0.02097	-0.95521	0.47565	0.28440	0.54679	0.64822	0.50833	-0.03968
SDC4_rep2	PLEC_rep3	0.34146	0.34146	41	D	A1	9	66	606	424	-3.70887	8.30994	-4.69788	-4.24770	2.27156	-1.93376	-0.25716	-3.59552	2.44029	2.18681	-4.61798	1.22211	-3.50841	-3.42393	1.49388	-0.93594	2.00136	2.02008	1.09068	0.50683	4.34902	-0.03849	1.52642	0.09187	-0.49578	0.61364	-0.12687	-2.12886	-0.99854	0.54915	1.79347	1.87963	-0.52703	-0.56271	0.64565	1.12460	1.11185	0.15994	0.96252	2.01128	1.21441	0.48766	-0.33189	0.44582	0.35122	-0.23468	-1.46259	-0.24655	-0.59540	-1.59985
CONTROL_rep15		1.00000		41	D	A1	9	66	224	434	1.39869	-0.62495	4.34348	-4.55147	-2.49743	5.50685	-9.76940	-1.84648	-5.64208	5.39421	-6.45361	1.24384	2.02449	0.12479	-5.21180	-1.09857	0.39544	0.16544	1.09350	0.58196	-1.01021	0.02833	2.53521	1.50210	-0.79448	0.68315	-1.15351	-0.84705	-2.21359	-0.05725	2.32183	-0.07099	-0.53283	-0.02584	1.27412	0.25324	0.58674	1.36432	0.10276	-0.80532	1.16930	-1.66683	0.53402	-0.21142	0.63645	-0.87366	-0.02150	1.79301	-1.93256	1.21688
GAS2L1_rep1		0.89831		59	D	A1	9	66	772	463	-10.49940	-2.78793	4.51721	-5.41088	-0.04381	-2.56378	4.36873	-0.33362	2.80230	0.06930	0.27884	0.96744	0.64030	-2.55303	2.33892	0.63987	-0.82509	-0.72888	2.88034	-0.43040	-1.55787	3.33233	2.93745	0.13223	-0.91743	-1.31050	1.91913	0.27185	-1.50700	0.71199	0.50851	-0.65844	0.22756	-0.40773	-0.15755	-0.40660	0.50901	-1.09612	-0.20734	0.64836	0.72600	0.11680	0.02071	0.04484	-0.01791	-1.64359	1.40608	0.05992	1.49350	0.93417
SDC4_rep2	CAPG_rep1	0.38710	0.32258	31	D	A1	9	66	437	451	-1.84487	-2.01471	-0.95378	1.60721	-0.95116	-0.34700	6.99440	-2.70955	-2.20727	5.72514	2.11147	-2.89877	-0.34051	-2.02107	0.58898	-0.77933	-0.51237	-0.24313	-1.01994	-2.08072	-0.29965	3.11051	-0.47703	0.40191	0.62907	-0.27916	0.33000	1.47960	-0.17891	-0.68605	-0.05275	0.97318	-0.53315	-3.02581	-2.06307	-0.94607	0.12537	-0.25709	0.53879	1.17889	-0.29515	0.85050	0.62093	-1.76047	0.90068	-2.63493	-0.36318	0.28758	-0.08184	1.27885
PSTPIP2_rep3	COBL_rep2	0.60000	0.35556	45	D	A1	9	66	900	477	-6.79241	-2.72377	2.86332	-1.09963	-1.53125	-1.76880	4.63245	-1.01401	-1.20228	4.24469	3.53509	-1.00065	0.14024	-0.54783	1.65910	1.62162	-0.24681	0.19072	-1.68504	-0.38427	-1.43204	1.30200	-0.56612	1.80927	-0.36608	-0.28417	-0.01421	1.08840	-1.79063	-0.33046	0.39166	0.15576	0.91814	-1.21037	-1.04308	-0.69977	-0.92567	-1.17328	0.28811	1.58800	0.32664	0.68005	0.55130	-2.72173	0.22401	-0.69491	-0.62018	-0.53572	-0.22114	1.14039
PAK1_rep2	CDC42_rep2	0.62069	0.31034	29	D	A1	9	66	642	545	-7.42167	-5.09003	0.99943	1.49339	4.99336	-2.31109	0.44293	-2.20525	1.94750	-1.60340	1.89778	0.64507	4.32199	-0.25412	-3.58991	1.11088	1.05923	1.98719	2.17215	-2.04916	-3.42397	-0.43138	2.62506	0.76144	1.19051	-0.27242	0.56466	0.64635	-0.02703	0.41487	-0.24443	0.72096	0.32430	0.39656	-1.03880	-0.12143	0.47831	-0.39048	-0.76071	0.27899	0.73549	-0.59381	0.27168	1.73967	0.59773	-0.71771	-1.07876	-0.92985	0.02090	-0.14437
PSTPIP2_rep3		0.70588		34	D	A1	9	66	806	544	-7.80592	-3.07794	3.32425	-1.38839	-1.74956	-1.07295	-0.08421	1.35818	-0.65299	-0.03806	-0.90193	1.62272	-0.23343	-4.28144	0.83623	1.33443	-0.63160	1.71020	0.26698	2.24813	-1.12566	-1.72797	0.63925	0.05152	1.59565	-1.09232	1.24390	0.24480	0.27664	-1.24145	-2.07977	0.55866	-0.25922	-0.09194	0.10941	0.88271	0.19188	-0.15282	0.29409	-0.16556	-0.22674	0.61735	-1.49107	-0.22385	0.31126	-1.00700	0.35878	1.05447	0.69804	-0.71677
LIMCH1_rep1		0.85714		21	D	A1	9	66	526	561	3.16231	8.06118	1.75758	9.79195	1.68571	-1.68809	-3.67391	-5.12864	0.39689	-3.36518	0.13836	-5.26537	2.96644	3.81233	-0.85284	0.60295	-0.41069	0.06222	-0.04853	0.00373	1.35231	-0.68040	2.94910	0.06289	-3.21825	-0.58020	-0.68983	1.44385	1.30500	-1.59708	0.68355	1.55627	0.23834	-1.95042	-2.02690	-1.04642	0.00536	0.86720	-0.54327	0.01457	0.58806	0.24875	1.10358	1.06256	0.19787	-1.07381	-1.00004	1.81488	2.71507	0.37049
WASL_rep3	CAPG_rep3	0.60000	0.37500	40	D	A1	9	66	326	572	-2.58701	4.28126	0.46222	1.57213	-1.53277	0.32649	-0.61887	-4.25607	-0.48813	1.93614	1.24706	-4.30271	-2.03504	-4.50626	0.98159	-1.42611	1.03838	-0.81950	-0.07569	2.27299	-0.86597	2.06784	0.12461	0.08012	-2.43610	0.58566	1.59974	-1.75505	-1.49615	-1.71939	-0.42514	1.04960	-0.06116	-0.48457	-1.16413	-1.56761	0.23974	-0.39279	-1.10999	1.17579	-0.17781	-0.20815	-0.65837	1.29122	0.68287	-1.44624	-0.23571	-0.15790	0.44598	-0.37703
MAD2L1_rep2	FGD1_rep1	0.58824	0.41176	17	D	A1	9	66	386	621	5.29172	-7.82558	-0.38558	4.60666	5.81860	1.65690	-2.08736	-0.25478	1.02136	0.90213	-2.21855	-0.94191	0.07193	-1.27284	-1.22914	1.55620	0.50933	-1.99769	-0.04676	0.42899	-0.07480	0.54889	-1.51158	-0.64697	-0.45693	2.16569	-0.50895	0.70033	1.64061	0.04753	1.22538	1.00214	0.22036	0.55153	0.32248	1.04234	1.34021	0.37123	1.39792	-0.97016	0.82484	-0.04775	0.74996	-0.30112	1.18470	0.27666	-0.15207	0.02078	-1.19305	-1.52330
DIAPH1_rep1		0.67857		28	D	A1	9	66	590	744	-1.59284	2.77344	0.11601	7.03775	-5.30554	5.78257	0.14244	1.62164	-0.49705	0.97385	0.26833	-2.70774	1.91183	-3.57559	2.90329	0.58786	-2.55687	0.78519	2.76463	0.55984	1.73267	-3.98132	2.50345	0.54754	0.75379	-0.47792	1.58501	-3.49954	0.01399	-2.69007	-0.44224	1.08546	-1.60333	0.35323	2.33493	-1.08111	0.27375	0.38772	-0.44150	1.05925	0.87707	-1.02135	-0.65216	0.97959	-0.99379	-3.69856	0.10214	-0.95267	0.12914	-0.30671
PLCE1_rep2		0.85000		20	D	A1	9	66	641	790	1.53736	11.89207	2.58326	2.06670	-5.74508	2.68832	-4.22118	1.33081	-1.00872	-3.84879	-0.21827	1.40127	0.63428	-4.94400	3.16518	4.47631	-4.50568	-0.41562	0.03247	0.05116	1.92996	-3.00089	2.05469	0.74747	-0.18316	0.83580	2.43147	-0.32587	-1.92307	0.02485	1.81496	0.21860	0.58678	2.00875	-0.01267	-2.97163	1.75951	0.88696	-0.77736	0.45077	1.11347	-1.68809	0.38936	-0.80559	-0.07674	-0.60817	-0.12656	-1.07353	0.12854	0.24929
MYH9_rep3		0.96296		27	D	A1	9	66	135	785	-4.89648	2.09566	-4.74727	-7.49867	-2.34067	2.03298	-4.02146	0.27802	3.80494	4.92605	-0.21719	0.32814	0.29394	-1.86966	-2.16822	0.34791	1.93240	4.09706	1.05307	1.23135	-3.09632	-3.20791	1.85367	-0.01822	1.15172	-0.25321	1.05099	-0.07773	-0.08460	0.66675	0.07882	0.58525	0.36657	1.11990	-0.59356	-0.90717	2.83669	1.44378	-0.98407	2.69485	1.33055	-0.97843	0.40877	0.02877	1.15449	-0.69668	-0.69421	-0.31271	0.13275	-0.36391
CALD1_rep1		0.83871		31	D	A1	9	66	374	869	-8.03017	-2.86796	6.33626	-5.12136	0.83391	0.72472	-3.75909	-1.98525	3.85394	-3.30055	7.68160	-0.42207	0.27440	-1.09628	-1.31674	-0.42802	-0.52606	-1.46693	-1.04936	0.58947	-2.51484	-3.36151	-1.97173	2.53912	-0.72804	-0.56805	-0.76072	-0.25506	-0.33884	2.06478	-0.19072	-0.52192	0.06053	0.44435	0.27665	-0.25693	0.57102	0.47327	0.15876	1.22159	-1.01313	-0.20244	0.62697	-0.82494	-0.27108	1.54415	-0.86473	-0.13084	1.09867	0.76466
ACTR2_rep2		0.95000		20	D	A1	9	67	742	348	-9.02510	-2.21449	2.81706	-0.15064	-2.74453	0.35008	-6.46369	0.42110	2.79802	2.39677	2.63050	1.10616	-1.99691	1.86239	0.46626	-3.39613	0.36476	0.10104	-0.24918	2.83471	-0.80938	-4.97914	-0.27805	-2.81476	3.02853	-0.77638	-1.46133	0.22514	0.65892	0.20228	-0.39022	-0.64195	2.22828	-0.34307	-0.07699	0.38860	-0.07238	-0.81782	-0.11567	-0.75409	-0.05234	0.45982	0.03863	-0.27170	-1.31492	-0.85758	-0.07331	-0.24179	-2.03783	1.30650
IQGAP1_rep2		0.92000		25	D	A1	9	67	218	378	-4.54082	-5.41841	5.25142	-2.48885	-3.46179	1.77440	-1.71313	0.58128	-0.64605	6.63248	0.92279	-2.07963	0.77543	2.18873	-1.18144	1.94022	1.78481	-0.64318	1.18965	1.04335	-2.95096	-2.77688	0.01695	-0.23039	1.17531	-0.16624	0.81168	-0.00282	-0.24272	0.47304	-1.76628	-0.60679	1.20012	-0.19273	0.13916	2.27982	-0.98617	-0.44938	-0.06336	-1.55506	-2.28865	-0.38953	-1.17235	0.06854	-0.50720	-0.35959	-1.20470	0.02244	-1.41816	1.86177
ARAP1_rep1		0.94737		19	D	A1	9	67	411	399	2.79312	-5.69283	-6.11888	4.20293	4.32724	-3.15447	1.16214	-3.14660	-3.65823	2.08764	4.67645	-2.94830	-1.85528	1.97581	-2.55542	-0.89858	-0.00660	-0.24742	-1.42590	-1.46387	-0.13007	2.50098	-0.44903	2.20713	-0.03961	2.42372	-0.00342	0.25246	1.00044	0.65536	0.53113	1.44361	-0.96629	-0.65545	-0.98488	-0.52799	-0.04248	0.44376	0.42575	0.52492	1.22009	0.42338	-0.43436	-0.60923	0.96973	-1.71748	-1.14454	0.68880	-1.52373	0.44522
SETD3_rep2		0.89474		19	D	A1	9	67	925	534	-1.65459	-6.81635	-6.96284	-0.18648	-0.14582	-3.74275	5.27306	-1.61395	1.59643	6.49726	7.17970	-0.73527	-0.90893	1.69290	-3.55986	1.42180	-0.94533	-0.38830	-0.19301	-2.57586	-0.35156	0.02917	2.47450	0.90404	0.86997	1.19738	-0.50091	0.28935	0.20061	1.13161	-1.11903	2.16021	-1.85252	0.11194	-1.72778	-0.85025	0.18626	-0.27188	1.13928	0.15856	-0.45591	0.48292	-0.49724	1.42664	0.41436	-0.20574	-1.11216	0.41308	-0.33977	-0.33849
ARAP1_rep1		0.96000		25	D	A1	9	67	337	534	15.58649	12.37109	-13.75832	0.95724	1.37681	-8.44851	-7.20144	-1.65094	0.45720	-2.04650	1.46740	3.69837	-1.09035	1.85882	-1.89704	1.30059	1.86295	1.38587	1.42623	-1.77232	0.12191	0.06036	3.33430	-1.46951	-0.77173	1.56513	-1.11879	-2.61113	-1.07722	-0.52548	1.83809	2.66349	-0.33155	-2.09727	1.23220	2.59282	0.41212	0.60144	-0.65491	-1.20126	1.13372	1.23155	-0.79973	0.61186	0.16270	-0.95436	0.48684	-1.13587	0.32765	1.79424
INPP5K_rep3		1.00000		22	D	A1	9	67	267	570	6.53028	-1.08220	-2.53155	11.00572	-4.01612	-5.02073	-4.75104	-1.58457	0.67798	6.36723	-5.56677	3.12563	-2.66212	0.67028	1.41402	-2.27945	4.23243	-1.25508	3.64965	-0.49680	2.58938	-0.28065	-0.95974	-0.81518	2.03785	2.06366	0.92418	-1.02003	0.24571	-0.16983	0.82741	2.15982	1.31373	-0.43989	0.64991	-0.33602	0.34673	0.14181	-1.00395	1.47175	1.11340	-2.36411	3.47109	-0.04615	2.57439	-1.13923	-0.39923	1.57107	0.00290	-0.76247
FER_rep3		0.93333		15	D	A1	9	67	700	627	-8.86756	3.66480	-1.63352	-3.65995	3.19125	4.95827	-4.28853	-4.87000	1.69775	-1.29591	3.14142	-1.31801	-1.81671	2.78988	-0.25922	-1.75828	-0.85013	-0.69304	0.18806	0.01046	2.93407	-1.22794	-0.87811	0.19577	-0.47277	-0.51659	1.32990	0.35137	1.87815	-0.33491	0.63180	0.53250	-1.42874	1.32207	-2.38083	-0.96803	1.16622	-0.46125	1.35009	0.25990	-0.46333	0.17259	-0.60121	0.60952	0.99959	0.52609	0.90840	0.01134	0.35449	0.84782
MYO18A_rep3		1.00000		35	D	A1	9	67	208	711	-1.64116	-0.35917	-0.66683	3.25960	1.35387	-5.78168	-2.72118	-2.42411	-0.83685	-2.01778	0.63702	1.47705	-1.86131	0.93709	-4.50484	-5.11268	0.44037	0.46465	-0.88487	2.35580	2.72267	-0.35197	-1.13850	0.72603	2.59134	0.35248	2.11909	1.86773	-0.05852	0.70498	-1.10228	-0.66625	0.04413	-0.59883	0.38763	1.47198	0.15851	-0.79551	0.29021	0.25693	0.02508	0.69736	0.38863	-0.00051	0.10705	-0.82817	1.03207	-0.95659	-0.04001	1.55084
PDLIM5_rep3		0.97872		47	D	A1	9	67	198	822	-13.69742	-2.64262	2.45669	-3.08835	-0.49417	0.00736	-0.74954	1.30346	1.66796	3.26387	2.80815	0.77139	0.14632	1.86056	2.66943	-0.37651	1.25184	1.03272	0.32508	-0.67786	-1.80396	-1.34740	0.81931	-0.43468	3.06643	-1.14564	0.81103	0.28231	-0.95755	0.33575	0.53981	-0.35176	0.77918	0.86174	0.75776	0.61932	0.74459	-0.87000	-0.93850	1.59126	1.00532	1.37181	-0.26719	1.05516	1.00214	-0.21588	-0.81952	-0.19009	0.08272	-0.07168
SETD3_rep2		0.94118		51	D	A1	9	67	326	828	-3.53946	6.39022	-1.42642	2.63896	-3.97545	0.11416	-2.03459	5.57131	2.46576	0.07308	0.96136	-2.90002	-0.74593	-0.68569	1.20419	-1.18892	-2.67929	-0.38566	-0.34988	5.33108	-1.04919	-3.54085	-2.56592	-0.26802	-0.24928	0.52390	1.40100	-2.07065	-0.63983	-1.29849	-0.09419	2.52838	1.43753	0.66307	-0.21071	0.13748	0.71842	1.43108	-0.40893	1.40216	0.74741	0.36269	0.70474	-0.70453	-0.11342	1.01770	-0.06188	0.68163	-1.65979	0.31064
WASF3_rep2		0.95652		23	D	A1	9	67	732	936	-1.69063	-1.20764	7.36181	1.65255	-4.11422	-2.33861	-2.59322	-4.19785	0.24730	1.98394	0.47743	0.18264	-1.81124	2.41857	1.48311	-0.92705	2.22379	-2.31442	2.02602	-0.10493	-1.95888	-2.05495	-0.58885	-0.25278	0.62725	0.54779	1.20358	-0.65110	-0.38426	2.60438	1.83975	-0.26134	0.11910	-0.06916	-0.46474	0.43067	0.92465	-0.39334	-1.42334	2.67947	0.03592	-1.37143	0.02029	0.15713	-1.47638	-0.38235	0.56511	0.39272	0.24223	1.46684
DPYSL3_rep3	ENAH_rep3	0.50000	0.50000	40	D	A1	9	68	210	246	-7.46837	-8.31036	6.13881	-1.69029	-0.69233	-3.96973	-0.82901	3.45034	-3.86778	0.16554	2.49903	2.33529	-1.62792	-2.37062	-2.90811	1.66547	0.15181	-2.74926	1.34936	-0.54256	-3.57095	1.29929	0.58807	1.72275	0.39805	-1.20414	0.63152	-0.97920	-1.05029	1.53934	0.16154	0.64508	1.13321	-0.29112	-0.93659	0.48540	-0.39272	-0.70735	0.22326	-0.61114	0.55243	0.36069	-0.18521	0.77692	0.48491	-0.20354	-1.53490	-0.41203	-0.95944	0.03256
ACTR3_rep3		0.91667		24	D	A1	9	68	914	313	-7.51600	-7.27933	2.56082	0.30809	1.06893	0.46616	-2.53794	-3.98855	-1.23687	2.67159	2.74604	0.18949	-2.34676	-1.55790	0.83762	0.57407	1.04498	-1.66148	2.12730	-0.16131	-2.62528	-1.38762	1.22534	1.66051	1.19021	1.39213	-0.12160	0.38932	-0.54560	0.94262	0.57234	-1.00975	-0.16732	0.14458	0.54204	-0.32936	0.52666	-0.23044	-0.61879	1.05862	-1.18699	-0.73350	1.33664	-0.02018	0.39354	-0.45626	-1.25465	-0.31625	0.31299	0.16234
INPPL1_rep1	PDLIM4_rep2	0.55172	0.34483	29	D	A1	9	68	780	317	2.30570	4.83715	5.95056	5.31530	5.56228	-1.25800	-0.51610	-5.10043	1.30185	-0.19369	-6.96943	-0.65057	-2.20407	0.73832	4.13756	3.36111	-2.17613	-3.14049	0.16776	0.29734	-3.11168	-1.48848	1.34482	0.17170	3.67339	1.50510	1.98588	-1.43696	1.15895	1.26072	0.58477	-0.83779	-0.22168	-0.03460	0.59337	1.03862	0.37077	-0.81637	0.90176	0.39160	-1.02067	-1.26101	-1.38847	-0.23193	-0.72952	-0.70205	-0.68627	-0.52090	-0.85632	0.42109
PKD2_rep2		0.73684		19	D	A1	9	68	332	350	24.12294	-7.01108	-0.35566	-2.20447	5.41543	-4.79643	-2.79008	0.81644	-4.31840	-6.64136	2.99359	-1.11338	-1.95465	-3.03184	2.40924	1.50408	1.42996	-2.29274	3.04416	2.81264	1.10195	-3.47296	0.96225	3.65605	1.19077	2.69026	1.35156	0.82801	0.18455	1.84139	-0.96764	-1.00753	-0.25192	-0.92333	-1.86542	0.09553	0.67170	0.70535	-0.91703	-0.37803	1.01825	-0.12270	-2.34557	0.30228	0.06985	-0.36046	-0.63216	0.36231	-0.44471	0.29650
ACTR3_rep3		0.84615		13	D	A1	9	68	808	336	-1.40699	-1.30422	1.85351	3.69356	-0.34092	0.56149	-2.80731	-7.30511	2.65262	-4.72951	-5.55067	2.79007	-1.43011	3.11546	-0.23913	0.67152	-3.13371	-2.49866	-1.35783	1.46921	-2.81193	-0.72700	1.73954	3.13371	1.08386	1.40552	0.01033	0.69701	-1.70384	-2.20998	-0.52021	-0.51832	-0.04360	-0.62860	0.50124	-0.59907	-1.52084	-0.08956	-0.69422	-0.26155	-0.73678	0.91924	0.16822	0.00078	0.60365	-0.23113	-0.50937	0.78509	0.56124	0.02031
ACTR3_rep3		0.95652		23	D	A1	9	68	737	390	-2.41589	-1.84052	8.43270	0.25014	-1.27512	7.28982	-1.91408	-8.82589	-3.07762	0.74186	2.13961	-1.39179	-0.55941	0.56101	1.72642	-0.41618	1.28063	-1.61126	0.23371	-0.95555	0.83495	-0.46224	0.03320	1.78059	-0.63797	0.02509	-1.28498	-1.87542	0.77738	-1.78388	-0.92481	0.24758	-1.39244	0.66250	-1.76241	0.07684	0.26692	-1.22827	-0.34413	-0.60058	-0.39854	0.62229	0.91837	0.28548	-1.35771	-0.77033	0.73864	0.33160	0.11422	1.32629
ACTR3_rep3		0.92593		27	D	A1	9	68	897	398	-7.82727	-5.39894	2.95020	1.67364	-1.47804	2.33888	0.22535	-4.94560	-0.88082	1.79667	2.03511	-0.52651	-1.23119	-0.90428	4.13371	-1.21360	-0.53924	-1.96019	1.70351	-0.34242	0.03433	-2.44595	0.10461	0.19416	0.52211	0.30286	0.86974	-0.53520	0.48958	-1.53412	-1.29360	0.54323	-1.35561	0.21027	-1.44021	0.73368	-0.59792	-0.85959	-0.21620	-0.01153	-0.18467	0.85297	-0.97746	1.82215	0.20534	-0.59673	0.07034	0.95637	1.07815	0.22856
IPP_rep2	IQGAP3_rep1	0.60000	0.40000	25	D	A1	9	68	634	446	-11.09001	-2.51437	1.05450	-0.65625	2.60352	8.89477	-1.92711	-4.84367	2.32247	1.57486	3.50633	-2.79485	-1.15205	-1.92339	-0.16201	-2.39541	1.77525	0.76153	0.07112	-2.28100	-2.09627	-1.80258	-1.20821	0.72997	1.20026	1.16417	-1.16402	-0.02181	-0.10758	0.52138	1.94621	-0.54763	-0.49641	0.27262	1.70597	-0.65546	0.64306	-0.38351	-0.46249	0.08953	1.08050	-0.40216	0.98741	-0.59752	-0.72393	-0.85391	-0.12116	0.89341	0.59886	0.23164
TLN2_rep2		0.64286		14	D	A1	9	68	200	442	-11.40148	-5.27674	5.14162	-1.81539	1.09564	-3.02883	-0.38519	-1.43577	-0.17009	1.33591	6.96383	-0.66240	-1.77486	-1.75123	-1.36356	0.72032	1.61357	-4.52485	-0.84790	-1.75916	-4.04900	2.04753	0.84939	3.64194	-0.03935	-1.80560	0.95726	-0.63569	-0.46882	1.22445	0.22867	-0.48224	0.86710	-0.58640	-0.76193	0.05189	-1.52119	-2.15521	0.24716	0.10355	0.80744	0.09905	0.75794	0.34941	0.26018	-2.07595	-1.95531	-0.33374	0.62930	0.41608
TLN2_rep2		1.00000		17	D	A1	9	68	398	447	-10.62529	-3.92729	2.80073	-1.41957	3.60891	-0.84193	1.88329	-1.12466	-3.36587	1.64779	0.45824	-1.60101	-0.84851	0.68935	0.75188	-1.50512	-0.01321	-3.30736	0.52641	-2.70925	-0.06651	-0.08731	0.29447	-0.24333	-0.62055	-1.19154	-0.01819	-1.66049	0.60889	0.98571	0.17433	-0.29549	-0.62641	0.07640	-0.49580	-0.04508	-0.30381	-1.80901	-0.54037	-0.50529	-0.63420	0.46923	0.62198	-0.20820	1.35363	-0.79843	1.42976	0.01826	-1.57825	-0.46628
MSN_rep3		0.63793		58	D	A1	9	68	546	566	-2.74816	-0.44359	10.61703	5.44696	0.08132	2.75790	2.35962	-2.24812	-3.76236	-0.59436	3.18608	-4.39539	-2.19082	-0.57788	-0.75669	-1.44804	1.98555	-0.34125	0.43823	-0.14558	-1.33546	-1.41974	-0.45845	1.57707	0.90001	0.62974	0.67297	-1.98480	-0.26537	2.45137	2.16193	-1.30315	-2.10128	0.13439	0.54297	-0.98631	0.26570	-1.38149	-0.15451	0.02831	-0.17557	-1.14096	-1.13282	-0.63841	-0.89558	-0.10363	-1.37532	1.15309	-0.09193	1.09988
FLNA_rep3		0.94118		17	D	A1	9	68	630	879	-3.71851	5.77389	0.83472	0.98682	-4.20763	3.97761	-11.93662	-0.97182	0.23760	5.86206	-0.54373	-1.06050	-1.48144	4.88070	0.82078	-1.11441	2.63476	-0.97633	0.05194	3.53031	-2.76153	-0.79116	0.30649	-0.24912	-0.46901	0.72938	-0.40733	-1.28162	-0.85235	-0.55785	2.20464	-0.10701	1.07592	-1.36296	2.40231	1.51365	0.53291	0.54822	-0.80064	0.90768	2.77784	-0.62655	-1.07736	-0.41446	1.32598	-0.01936	-1.48708	0.92329	-1.78822	-0.32489
MYO1B_rep2		0.95238		42	D	A1	9	69	831	273	-2.25658	2.65683	0.00499	-1.86533	0.38863	12.68385	-1.81786	-0.32160	-6.33438	1.73530	-2.16109	0.47736	-3.18047	-0.41327	-1.35823	-0.87549	0.98265	-1.05738	1.74529	0.77217	4.11660	-0.58725	3.21551	-0.62301	0.01161	-0.07791	-0.42241	-1.50007	-0.78789	-2.69177	1.16637	0.64754	-1.04606	-1.52028	0.31923	-0.13109	-0.09299	1.89333	-1.43434	2.21940	0.46044	-1.62155	0.89811	0.14970	-2.17450	-1.32623	-0.05638	0.77875	-0.94586	-0.37194
MTOR_rep2		0.92593		27	D	A1	9	69	921	379	-6.58335	-6.20600	-3.22383	1.55749	5.25993	-1.79823	-0.33694	0.13754	-1.36211	-0.05700	3.83849	-0.49914	2.24313	1.58980	-6.76430	1.16490	-2.08095	-0.18412	2.32984	-1.98568	-2.15234	-1.25104	2.70837	0.60006	-0.25161	1.05497	0.10999	-0.12667	-0.68109	0.41465	-0.38959	0.03456	0.08649	-1.09639	-0.43793	-0.47860	-0.51052	-0.02013	1.03548	0.02034	-0.21130	-0.09105	-0.30456	-0.18049	0.44964	-1.92787	-0.47158	0.03559	0.18948	-0.50577
MYO1B_rep2		0.97674		43	D	A1	9	69	529	410	-2.84409	11.28005	-11.62184	-3.00848	-2.16343	-1.13611	-3.86241	6.57632	1.04724	10.06761	0.02143	2.37307	-4.59507	1.61656	-2.99497	1.97130	2.63607	1.10199	0.91943	0.11169	1.20235	0.63973	0.22350	0.29995	2.35077	0.61239	0.11748	-2.45515	-0.26232	-0.86957	2.41599	-0.87856	1.92106	-2.26269	0.98044	0.81591	-0.33840	-0.07734	-2.97310	-0.30813	-0.04332	2.47972	0.35917	-0.76451	-1.20116	1.32146	-2.51857	-2.24340	-1.18074	0.98798
FLOT1_rep3		0.91304		23	D	A1	9	69	208	507	5.27790	0.53886	10.96557	1.91093	-3.54414	1.94192	0.34730	-2.26008	-6.30180	-2.07986	-3.02523	-5.59380	-2.19106	-2.33118	0.62562	-2.06062	-0.68665	-0.78747	2.49495	-2.06244	3.04883	-2.94569	2.05643	1.27278	0.51176	-0.95996	2.32554	0.31578	-1.51681	1.27406	1.76599	-3.92018	-1.31630	-0.56524	-0.61771	-0.62849	0.08166	-0.06796	0.36378	0.72003	2.28631	-0.44499	1.17052	-2.35833	-1.05276	-1.63542	0.04636	0.01578	0.72869	0.24066
FLOT1_rep3		0.88462		26	D	A1	9	69	129	578	1.49760	-3.91432	8.91159	-9.14974	-7.49040	2.68334	-5.11014	-3.03152	-6.54707	1.27626	-3.95792	1.29080	2.60527	3.32315	-4.61911	-0.25573	0.58622	1.95697	2.06056	-0.68740	-0.48382	-0.76174	2.15359	0.88026	-0.94900	-1.69716	-0.63599	-2.97007	0.58315	1.47106	0.08467	-1.10937	-1.21970	-0.73268	-1.04427	1.55929	0.67446	1.74098	1.69424	-0.65899	-1.22278	0.39706	1.48589	0.53652	0.62411	-0.12055	1.17864	-2.59195	-0.75239	-1.62535
DAPK3_rep1		0.97826		92	D	A1	9	69	286	663	1.31297	-1.16036	14.80377	-5.06238	-1.70324	-7.10346	3.81420	2.49752	-0.06375	-6.39437	0.82206	-3.11377	-0.67024	3.09622	-1.64531	-0.38902	-0.67828	-2.39022	2.46657	-0.38680	3.41603	-2.15845	-0.49806	2.36566	-0.83537	-4.41774	1.34528	-2.97585	0.66748	1.85272	1.08739	-2.11558	-1.23673	-1.07043	1.03487	0.49628	0.83291	2.32588	-0.63370	0.00539	-0.70495	0.09059	1.36067	1.47421	-0.37353	0.51291	1.23748	0.18307	2.01083	1.19092
MSRB1_rep1		0.44444		27	D	A1	9	69	549	752	-3.73546	3.66505	-0.15956	2.22007	3.08765	2.72796	-7.40082	-6.74322	0.54419	-2.87772	-0.22802	-0.40964	0.36997	1.35636	-0.33940	0.61214	-0.09184	0.86068	-0.61669	1.82962	0.68471	-0.52097	0.45732	-2.38902	-0.48558	0.97563	1.83522	0.66569	1.26188	-0.18676	-0.16050	-0.38495	0.53162	-0.04822	0.96041	0.06784	-1.06557	-0.18053	-0.12287	-0.08405	-0.42913	-0.54597	-1.64344	0.70163	0.47692	-1.29178	-1.13856	0.45011	-1.63408	-1.24384
SWAP70_rep3		0.91667		48	D	A1	9	69	279	751	2.36583	8.85725	-0.03361	4.18413	-10.51838	-4.05157	-3.05081	3.26506	4.54254	9.12597	1.07702	0.71302	-1.50644	-6.49935	1.59591	-0.09716	-1.99310	0.42881	0.44639	1.56504	-4.30585	-2.98680	3.29076	2.08743	-1.50521	0.44925	2.18995	-1.62165	0.83348	-1.14092	-2.64913	0.01960	1.64211	0.03547	0.64371	-2.74516	-0.45282	0.42980	-1.06227	1.63556	-0.28282	0.76890	0.79967	0.71689	1.30243	-0.15787	-0.35922	-0.06064	-1.42480	1.38331
CALD1_rep2		0.95745		47	D	A1	9	69	409	764	-1.92670	2.33739	12.53561	1.40496	-2.03284	0.74090	-8.34403	-6.15365	-0.05466	-1.27259	1.81449	1.26567	0.03181	1.13517	1.17863	0.05333	-0.39192	-1.32919	-0.85898	-0.70862	-0.20408	-0.52823	0.10597	-1.30433	-0.30914	-1.68094	0.89051	0.73080	1.48581	-0.95087	-0.77053	0.61515	1.60276	-0.59596	-1.52253	0.31001	1.41902	-0.22904	-0.02784	-1.56056	0.04565	0.86845	-2.05100	0.11905	0.89640	-1.84207	-0.18509	-0.44800	-1.63256	-0.45186
MSRB1_rep1		0.50000		28	D	A1	9	69	570	816	-8.29496	-3.97536	-0.55341	-0.81190	2.12592	3.28804	-1.27984	-1.09151	4.10591	3.71964	0.20272	-0.53646	1.06212	-1.35504	-0.93826	-0.88437	-0.11296	-0.75398	-1.09570	1.93275	-3.04567	-0.25649	0.30242	-2.57763	-1.14486	1.45560	-0.07735	-0.15601	0.27030	-1.15038	-0.18785	0.60709	0.58003	-0.36808	0.98057	0.16836	-1.15529	0.68607	-0.49329	0.44222	0.82686	0.13121	0.95313	-0.85958	-0.27474	-1.08276	0.73728	0.02001	-0.10538	-0.47312
MICAL3_rep1		0.90625		32	D	A1	9	70	600	178	-6.70368	1.19625	-1.95089	-8.54244	2.76679	1.76170	3.66877	-2.06972	2.54546	6.74984	-0.01683	-3.04717	-0.62599	0.28593	-2.47386	2.29527	1.56639	-0.64165	0.37308	-3.80998	-0.82759	-2.29911	-0.56481	-0.60225	0.17129	-1.11738	-0.31661	-0.34226	0.50500	1.06868	-1.36827	0.63007	-1.44941	2.23357	-1.26499	-1.84601	0.67265	-0.12570	0.88533	-0.28262	-1.35525	0.80110	-0.18482	1.39192	0.66862	-0.31037	1.37643	0.79841	0.34267	0.65906
PFN1_rep3		0.96296		27	D	A1	9	70	901	227	-1.41710	4.58291	-6.79362	-7.78394	3.27749	1.61252	-0.31841	-0.27906	-0.11419	3.87058	-2.07039	-4.16083	-0.49405	1.83504	-3.10324	0.37200	2.30880	1.36332	0.71206	0.44744	2.48382	-1.29468	0.94540	1.49895	-0.16819	-0.04645	-0.83623	-1.66500	-0.92156	-0.30526	1.37270	-0.37897	0.99427	-2.79788	-1.10025	-1.65329	-0.47540	0.71196	-0.08065	-0.87357	-0.06466	1.28252	3.09939	-0.86650	-0.78404	0.00807	1.63482	0.95600	0.62343	2.03357
PFN1_rep3		0.90000		30	D	A1	9	70	860	324	-1.86946	5.41458	-0.48460	-7.10905	-0.88788	-0.09366	-1.58095	-4.89171	1.25235	2.66690	0.64069	1.10560	-1.28648	1.74532	-0.99059	-1.51917	2.05103	-3.64887	-0.18963	0.78275	3.68934	-0.28748	-0.67666	0.51096	-1.94058	-1.34735	-0.61139	1.64309	-0.73339	0.98210	-1.23215	-1.57879	-0.99090	2.27376	1.05180	0.87103	-0.16869	0.73092	-1.48846	1.49120	0.37770	-1.33852	0.50304	1.62082	0.31626	-1.34636	0.38072	-1.61487	-0.57022	-1.16116
CYTH3_rep1		0.98077		52	D	A1	9	70	410	333	-7.39428	3.94121	5.86269	-4.29591	0.37938	-1.03578	-1.59729	1.13770	1.60667	-2.95443	5.07974	-2.26167	-0.71747	-0.34609	2.94651	-0.07053	-1.33751	-2.54112	-0.11680	2.50326	1.28283	-3.58894	0.19559	-1.78225	0.65412	-3.01387	-1.05873	1.21545	-1.34276	-0.63889	0.17723	-1.18454	0.01286	0.57665	0.04289	1.09290	-0.39754	1.40657	-0.70262	0.29549	-0.69782	-1.31953	0.59074	0.32672	0.89782	-0.48898	-0.62468	0.19957	-0.93129	0.71395
PALLD_rep3		0.96429		28	D	A1	9	70	853	480	-2.46659	-1.23730	-3.20144	3.09738	1.27252	-4.16077	1.42437	-1.30094	2.97901	-0.27200	-1.39537	-0.16533	0.81620	-0.46321	-0.99539	-3.19395	2.03312	-2.37776	1.40074	3.14881	-0.00453	0.97871	1.01182	-0.52080	1.76128	0.19985	-0.82891	1.92749	-0.00426	0.60427	-0.72762	-0.33617	-0.68694	0.41811	0.31762	1.91446	-0.06071	-1.42606	-1.24319	0.89195	-0.37101	0.68491	-0.19386	0.59379	0.76487	-0.88826	1.07909	-1.13210	0.60067	0.62319
PALLD_rep3		0.88000		25	D	A1	9	70	784	473	-0.93320	0.38305	-4.28454	2.11588	-1.49412	1.19203	3.28910	-1.90961	-0.31689	1.89199	-1.99580	-2.19482	-0.06072	0.18988	0.01713	-2.42621	-1.02325	-1.33774	1.19613	0.58386	2.56456	-1.34447	0.18397	1.35027	0.57694	-0.25409	-1.78617	1.82312	0.46734	-0.59946	0.78389	1.47374	-0.54580	-1.58474	-1.27776	-0.63680	-0.91799	0.02220	-0.73305	0.55493	1.57308	0.18526	1.02438	0.55159	-0.56541	-0.10005	0.76280	-0.80506	-0.25236	0.29052
LPP_rep3		0.94118		17	D	A1	9	70	613	609	-11.34432	4.34110	-2.67863	-4.06745	7.91569	-0.73269	-1.80717	-1.20277	3.76645	-1.02832	5.43711	-1.07542	-0.96730	-0.40867	-0.41982	1.75853	-0.77190	0.30262	0.90687	0.96756	-0.89689	0.23937	1.53152	-0.92162	-0.43806	-0.70919	1.48181	-0.63277	0.01565	0.64721	0.10788	-1.34852	-0.30285	0.01583	-0.04463	0.66412	0.23999	-0.50569	-0.00608	-0.54420	0.23340	0.45256	2.08571	0.14709	-0.88155	-1.21617	-0.26131	-0.56760	-0.48787	0.06818
NCKAP1_rep3		0.66667		9	D	A1	9	70	766	649	-4.87728	8.24540	-7.17993	1.60195	-2.19886	7.90364	1.63556	7.05917	0.85936	5.98201	1.26293	-5.44803	1.92068	-0.16532	3.97175	3.56654	-2.05451	0.93479	1.73521	0.52184	0.28295	-4.91560	0.67787	2.06365	0.49887	-0.27496	0.67526	-0.91471	1.09368	-1.56015	0.67291	0.39358	0.61556	-1.04181	-0.58484	0.46415	2.50412	0.00614	0.56144	3.42656	1.50376	-0.50489	0.02308	-0.75441	-1.58753	0.32913	-2.03050	-2.62401	-1.40594	-1.90652
PPP1R9A_rep2		0.94118		17	D	A1	9	70	249	722	-3.28667	-4.97998	5.78725	-1.82750	-1.63525	2.52451	-9.51321	-6.40231	-1.91434	-1.55676	1.22154	3.57185	0.83086	-0.52088	-3.67066	-2.29292	-0.38048	1.23207	0.63897	-0.21883	-1.21888	-0.99400	-0.24941	1.60412	1.29660	0.21086	-1.48413	0.59988	-0.71284	0.98175	0.56804	-1.29157	0.22013	0.58043	1.46260	-0.56361	1.46567	-0.33867	-0.57992	-0.49796	-0.04441	-0.42552	1.30908	0.80388	1.06115	-1.55943	0.65701	0.09781	0.49638	-0.11341
PPP1R9A_rep2		0.95000		20	D	A1	9	70	424	716	-2.99284	4.50542	8.71834	-1.58205	-0.14861	6.43491	-7.05245	-7.20712	-2.15541	2.31106	-0.58214	-2.78622	-1.32068	-1.06544	1.22437	-0.32230	-0.29285	-2.34095	-1.65575	-1.60673	0.45696	-0.06048	2.72410	0.25730	-1.32012	-1.66293	-0.32038	0.20365	2.15386	-1.74707	-0.24521	-0.94214	-0.89853	0.97504	-2.01367	0.33029	-0.36033	0.63303	-0.66912	-0.20260	1.49024	0.45516	-0.88075	0.87363	-0.21684	-0.92334	-0.16560	-1.23092	-1.12641	-0.67671
LPP_rep3		0.92308		26	D	A1	9	70	574	711	-6.25591	4.43741	-6.99660	-2.27994	-0.01759	5.33905	-1.15170	0.83651	-2.37756	-0.92639	1.96948	1.26488	-3.96123	-3.83409	-0.32194	-0.41097	-1.47941	1.47448	1.20530	-0.26985	3.22797	-1.81858	-3.08620	2.03772	2.06519	0.34384	-0.15681	-3.04043	-1.71549	-2.48049	1.41422	0.82910	-1.23642	0.58229	0.32638	0.63893	0.42308	-0.27973	-1.20936	-0.51511	-1.80095	0.90659	-1.27108	-0.21746	0.08641	-0.31911	-0.93793	0.58458	0.32783	0.15108
CFL1_rep2	SDC4_rep2	0.45652	0.45652	46	D	A1	9	70	374	840	-2.45406	2.14992	-0.23400	-7.15390	-9.19862	2.19709	-3.90180	8.91833	0.77214	2.38292	0.73660	0.11439	1.51275	-5.72244	-0.45861	3.09923	-3.07524	2.11534	0.95400	1.79337	-2.57496	-3.18196	3.25262	2.77550	0.52246	-1.36483	1.05684	-2.86170	-0.99163	-2.10153	-1.16981	-0.98249	0.09353	0.43207	-0.49456	-1.98908	2.60181	0.38693	1.18417	0.88940	-0.38137	-0.99144	-1.15842	-0.23483	-0.34594	-0.65546	-0.99400	1.01194	-1.75140	0.68882
SDC4_rep2	CFL1_rep2	0.53191	0.40426	47	D	A1	9	70	218	848	-2.44365	3.60509	4.87288	-1.82504	-5.93022	4.17411	-2.53892	2.92397	-1.97828	3.66154	-0.71929	-4.55519	1.46654	-3.76784	-0.35030	1.07366	-1.02062	1.02796	-0.76784	2.14109	-1.98825	-2.93334	2.56928	1.28645	0.11934	-1.19915	1.94610	-1.18889	0.25671	-0.43833	-1.84103	-0.25627	0.58796	0.01385	0.56365	-1.27961	0.86280	0.54890	0.23043	-0.52631	1.37249	-0.77346	0.79326	2.78118	-0.93522	0.46018	-1.06781	0.82739	-2.76909	2.29033
CAP1_rep2		0.88889		18	D	A1	9	71	600	243	27.41204	0.41797	-9.36814	1.40336	-6.08142	-5.34443	5.41555	-1.32909	-3.70818	9.96170	2.90302	-7.92778	-2.72052	6.44294	-3.48617	-5.50281	5.60679	0.92208	0.69885	-1.36231	-1.05577	3.52312	-5.78217	-1.01733	-2.34877	2.32387	-1.87048	0.64030	1.30266	0.83077	-4.26264	-1.07701	-0.69212	2.30631	-0.28655	-0.46543	-1.25700	-1.65043	-2.10290	0.57567	-2.39611	2.34080	-0.91329	0.63457	0.13835	-1.42643	-1.53211	0.98740	1.08269	2.02686
ARAP1_rep3		1.00000		10	D	A1	9	71	829	541	-7.61444	4.52440	-9.52995	-8.95000	4.06454	4.42822	-2.56901	2.42075	4.87646	1.88366	-2.49180	-3.48223	-1.19755	-0.68105	-5.25693	-3.99614	0.99289	-0.90076	3.45695	1.60007	2.59459	-2.93196	-2.97100	-0.64789	1.37524	-0.69813	-0.37881	1.37681	1.15411	-0.21074	0.34723	-1.65785	0.36070	-0.61058	-1.45310	0.92847	0.89081	0.28258	-0.52894	-0.19381	0.85197	1.01254	1.18889	-1.84444	-0.15583	-0.03730	1.71280	0.90124	0.84227	0.56105
SEPT7_rep2		0.71429		63	D	A1	9	71	547	574	4.74302	9.42186	4.94313	-3.51929	-0.65980	4.13094	-6.04543	3.22073	-1.08883	2.23897	0.80289	-6.98967	-1.04279	1.38435	4.46530	3.60715	1.72109	-5.56125	0.76193	0.64555	-0.08765	-3.41673	4.37875	0.34961	0.91704	-1.87504	-3.39414	-1.90715	-0.61574	-1.70034	-0.69519	0.49620	0.27596	0.22129	2.24160	-1.16706	0.70259	1.98120	1.46574	0.03875	2.10797	-0.58657	-0.43878	2.51700	1.20907	1.64670	-1.98734	1.12295	0.37480	-2.45250
ARAP1_rep3		0.90000		20	D	A1	9	71	826	649	-6.70716	1.24675	-4.88958	-11.72424	3.79266	3.70330	-0.56292	-1.07448	3.45700	2.34636	0.49925	-2.89196	-2.45909	-5.73462	-2.87131	0.39678	0.22154	1.17063	2.41958	2.42115	-0.88008	-0.82190	1.05495	2.64927	-0.66314	-1.33621	-1.69591	-0.28659	0.14433	0.50780	-1.35916	0.82404	-1.80891	0.75735	0.66073	-0.05652	1.76623	-0.07650	0.18969	0.63524	1.11640	0.62376	0.38014	-0.50419	1.59592	-0.40801	-1.07096	0.35872	0.60815	0.22235
EZR_rep2		0.98611		72	D	A1	9	71	763	728	-4.62967	1.61085	13.30419	2.46484	0.75822	1.92824	-0.36073	-6.63727	0.55103	-3.11471	4.94462	-2.72489	-2.84968	2.13328	-1.66994	-4.07753	-0.15136	1.09249	-0.09786	-1.56036	-1.42883	-1.33279	-1.99529	2.61107	-1.67873	-1.76632	1.03622	-2.05159	2.46852	1.02343	-0.47120	-0.75433	-1.42410	0.65385	-0.57502	-0.35595	0.11352	-0.32788	-0.84961	1.09167	-1.98133	0.31911	-0.23529	0.14971	1.13277	-0.63877	-1.42102	0.28693	0.04001	-0.06178
ARPC5_rep1		1.00000		32	D	A1	9	71	932	717	-12.69894	-6.62066	0.03094	-0.26291	3.96020	-0.00185	-0.65096	-3.17393	3.67400	4.18527	7.94864	0.08971	-2.00853	-3.35923	-2.02447	0.38435	-0.39059	-0.01567	1.89736	-3.86067	-4.78942	-0.77860	3.72032	0.14410	0.24675	-0.76414	0.03342	0.32150	0.04056	0.88469	-0.34745	-0.28703	-0.36630	-0.61130	-0.46167	0.62092	-0.94566	-1.40743	-0.68136	0.32859	-0.55994	0.13248	0.55194	1.08154	1.32221	-1.28846	-0.79541	0.71936	0.01450	0.90156
PDLIM5_rep1		0.90625		32	D	A1	9	71	306	832	0.59037	-0.48203	-3.26180	-8.09444	7.56626	1.05685	0.81337	-2.90714	-5.26043	6.99477	-1.20856	-0.50451	-2.86168	-0.49933	-3.39648	0.09098	-1.51168	1.17827	5.01823	-0.40227	1.54387	-2.98808	1.03688	0.41009	-1.95905	0.02658	-1.03050	-1.58628	-0.02424	0.17077	-1.52594	-0.14740	-1.49058	-1.58318	-1.02889	-1.54930	0.70013	-1.47226	0.15778	0.61627	-1.13420	-0.12732	0.27729	-0.64363	0.76742	-0.48460	1.61940	-1.04775	-0.93503	-0.26143
TPM3_rep1		0.75000		32	D	A1	9	71	799	862	6.99069	8.69275	1.58291	5.58893	-3.77602	6.70529	0.37096	-1.09297	-2.00074	-0.65303	0.12964	-2.91030	-1.17553	-5.21336	-3.23791	2.20625	0.19170	1.38637	-2.41609	1.99781	-1.15101	-1.89380	-1.52808	1.27348	-2.34342	1.12986	-0.69850	-0.32192	-0.51467	1.56854	3.39734	1.41363	0.88838	-2.06000	0.40578	0.49787	0.38455	-0.76206	-0.08782	-0.81487	1.74122	-1.13771	0.27981	-0.41951	-3.24903	0.22575	0.56054	0.63231	-1.10761	1.11930
ALKBH4_rep1	LPXN_rep2	0.61538	0.34615	26	D	A1	9	71	600	915	-1.91619	-0.21088	1.22951	2.06483	-2.77666	7.87525	-1.08145	-3.37051	-0.52550	1.04856	0.32289	1.88485	-2.23257	-2.38959	3.50480	-1.00645	-0.49003	-3.87417	0.60931	1.29579	1.51307	-0.53585	-1.22301	-0.81047	0.47434	0.06849	-2.01550	1.85534	-0.03777	-2.14199	0.91663	0.73104	-1.48594	0.20458	0.45575	-0.89261	0.14339	1.47630	-1.51210	0.55312	-0.29415	-0.47026	0.03632	0.19142	0.39259	-0.49739	-0.29540	0.07211	1.15177	-0.09687
FAM171A1_rep1		0.94737		38	D	A1	9	72	796	214	-4.07861	-5.33144	5.33264	-1.26199	-3.56406	-2.46704	-0.21089	-1.68182	-1.61782	1.84347	-1.50382	1.10288	-0.12781	2.58315	-1.98344	-0.43036	2.89724	-0.34363	2.99909	-1.13480	0.03122	-4.47651	0.46643	0.82024	1.29424	-1.73392	-0.52096	-1.53478	0.26489	-0.71175	-1.75978	-0.05157	0.09228	-1.81792	-1.02175	0.09271	0.20299	-1.76870	0.09335	-1.63128	1.94571	0.68287	-2.03236	-0.87722	1.04467	-1.11170	0.30860	-0.90274	-1.78959	1.15035
AFAP1L1_rep3		0.69333		75	D	A1	9	72	416	243	-5.01151	8.56311	2.57400	-6.70557	-4.27674	-2.27082	-4.21623	1.86606	2.79984	-0.26235	-0.02557	3.52923	-3.85776	0.24594	-1.04870	-0.34065	-0.06443	-1.08394	0.08036	-1.51725	1.24668	-2.25048	-3.79031	-1.06392	-0.08754	-0.06000	3.28648	-0.39287	-2.26023	-0.91788	1.06907	0.27086	1.03737	1.94576	1.50622	-0.61547	3.92327	1.48558	-1.64517	0.32999	-0.97883	2.05365	-0.58162	0.05090	-0.84307	0.08184	-0.04231	-1.07172	-1.11121	0.46157
MYO9B_rep1	SETD3_rep3	0.41176	0.35294	17	D	A1	9	72	220	273	14.11031	-5.64570	-9.17208	-3.26381	0.76975	-3.12998	5.60108	-3.19353	-9.64101	9.12427	5.94268	-2.43413	-5.47309	2.17773	0.91693	1.50284	-1.75305	1.73753	-4.33900	-2.93657	1.02429	4.17743	0.44370	-2.52046	-3.02263	3.20517	-0.81820	0.62532	0.00294	0.18098	-0.25876	0.33298	-1.88735	-2.33557	-0.64538	1.13001	-1.53135	-0.68112	-0.15290	0.20377	-0.53812	0.56151	1.01513	-1.72346	-0.36309	0.60919	-2.11987	-0.22442	1.04402	1.21164
MYH7B_rep3	CFL1_rep3	0.57143	0.37143	35	D	A1	9	72	638	326	3.63617	-7.68571	-2.67212	1.13359	-2.18632	-6.73873	5.23633	0.28877	-0.16095	0.60276	2.24164	1.10512	0.19688	0.30760	-2.97496	-1.68640	-2.44446	-0.81570	1.98393	-1.31277	2.61987	-2.78960	2.00003	-0.39129	-0.97399	0.57501	1.29280	1.69442	-1.61742	0.98539	-1.58805	0.39250	-0.63981	-2.67275	-1.48595	0.60267	0.11700	-1.10009	0.31578	0.01855	-0.27616	-0.61168	-0.55196	-0.80081	0.42709	0.29985	-0.01476	0.97714	0.25487	0.18599
BAIAP2_rep2		0.88889		18	D	A1	9	72	847	388	-5.58348	-2.38215	1.00328	-0.08380	4.27147	-0.04133	1.26283	-4.09488	-1.33124	3.07217	3.12606	-4.78325	-0.44614	-2.15234	-3.94961	-1.46951	1.61015	1.72757	1.96236	-3.15754	-3.30855	1.05208	1.94169	2.88603	0.94154	-0.85319	-0.15411	0.00049	-1.91079	0.69562	-0.14221	0.06286	-1.14891	-0.01144	0.01718	0.03218	-0.42423	-0.55144	-0.53314	0.71290	-1.41302	0.52214	0.48025	2.86961	0.81389	-1.00385	-1.01838	0.61059	-0.00487	0.33606
AFAP1L1_rep1		1.00000		11	D	A1	9	72	535	576	-1.98328	-3.41621	5.04891	3.74066	-1.35125	-5.28211	-8.67572	0.89394	0.50163	-1.66557	3.01229	4.12855	-1.78775	-1.53878	-1.79554	-1.86980	0.98746	1.07717	0.81026	3.97142	-3.13330	-1.24815	0.85415	-0.44591	1.92506	-0.19824	-1.36967	0.95828	-0.28177	1.51824	0.55214	-1.04648	1.55455	-0.11682	0.37312	0.45318	-0.27062	1.20257	-0.66181	0.80358	0.50845	-0.85526	0.15493	0.57816	1.34588	-0.68949	0.32142	0.35575	-0.99413	0.86986
DCTN1_rep2		0.97826		46	D	A1	9	72	417	739	-7.58352	2.07995	-0.34436	3.02591	1.43179	-2.31434	-3.68908	-1.61002	2.43304	-1.92274	1.69015	2.11853	-2.54307	-1.85032	1.46604	-2.30338	-0.24941	-1.30014	-0.78742	3.51248	0.64929	-1.84758	-2.34696	1.17871	1.39251	-0.65759	-1.88720	0.53364	1.45630	0.62344	-0.01292	-0.35105	0.87198	0.49193	0.14449	0.35631	-0.59129	-0.42080	-0.41282	0.51160	-0.45174	1.59610	1.26609	0.28223	-0.03869	-0.34990	-0.14047	0.48812	-0.14369	0.38257
DCTN1_rep2		0.97500		40	D	A1	9	72	331	747	-14.98346	-6.83472	-1.74012	3.59041	6.12452	-1.71635	1.90298	2.42833	3.55931	1.02986	3.15602	-0.28097	2.07069	0.97399	0.28892	1.51928	0.97679	0.58030	0.66727	-1.16972	-3.27648	-1.57460	2.39818	0.62553	0.89646	0.31128	-0.13808	0.20347	0.64939	-0.02899	0.18337	0.93356	0.83751	-1.07286	-0.15772	-0.15188	-0.46071	-0.36717	0.43968	-0.31066	0.82208	0.62024	-0.14259	-0.04968	0.10535	-1.04022	-0.81256	-0.02372	-0.28542	0.28849
PDLIM7_rep1		0.93939		33	D	A1	9	72	263	852	-7.58518	-5.71197	4.00336	4.85552	-0.11190	-3.41681	3.58240	2.10343	1.41825	0.26756	0.02521	-2.99054	2.43566	1.57094	-0.89418	-1.70857	0.80315	-0.24738	1.85021	0.30300	-0.98994	-1.22113	2.05082	-0.93266	1.12606	-0.70600	0.51078	0.26257	0.24090	1.94996	-1.29639	-1.44521	0.87125	-1.20441	1.19478	0.38706	-0.46581	-1.01843	0.82278	-0.83773	0.30877	0.08555	-0.38737	0.39042	1.17540	-0.56860	0.15844	1.16171	0.07870	0.21741
GAS2L1_rep1		0.82143		28	D	A1	9	73	139	244	22.98577	20.51184	30.79440	0.21094	1.41630	-16.88709	5.55119	3.14569	3.93850	4.38361	-1.93007	-7.46421	-6.55320	1.16440	-5.14713	0.51026	-3.31420	2.94186	-1.27496	1.79909	-1.32039	0.00512	3.96246	-2.15585	0.68966	-3.66962	0.39296	2.63699	-0.89178	3.22256	-1.49781	-1.33983	3.44617	0.09556	-1.50597	1.65711	-0.96399	3.31814	0.27092	-2.29705	0.91688	-3.01583	2.08092	-1.39612	1.66492	-0.32242	0.17137	-1.69765	0.38614	1.15685
INPP5K_rep2		1.00000		35	D	A1	9	73	497	316	4.91049	4.95463	8.24178	2.55430	-8.45418	2.40681	-6.05993	0.01211	-5.41283	7.09443	1.47341	-4.76047	-3.37854	-0.96136	0.25778	-2.30700	-3.68155	0.54826	-0.06954	1.53101	-0.56194	-3.53879	1.79737	2.26841	0.61224	-0.70763	-0.97998	-2.85054	-0.89173	-1.56370	-0.70416	1.48609	1.18645	2.12881	-1.89873	2.50988	0.57744	-1.39552	3.81522	0.72646	0.23011	-0.74924	0.67765	1.45396	1.05567	0.00972	-0.66552	0.92953	0.87928	-1.17290
CFL2_rep2		0.93750		32	D	A1	9	73	283	347	-4.44341	10.82570	-4.06181	-6.92743	9.74208	3.38930	-2.36784	-0.27141	2.96707	3.95043	-3.03083	-5.30543	-3.65122	-0.78471	-0.33671	0.02943	1.51022	-0.21019	3.06340	-0.40335	1.78919	-3.22485	-1.54946	0.15208	3.28042	0.56289	2.39823	-1.84640	0.18321	-0.41477	0.72176	-1.26098	0.32698	-2.43902	1.01367	-0.82972	0.69200	1.37332	1.13565	0.80061	0.47047	-0.83115	-0.35575	-0.60702	0.64193	-0.24924	0.20359	-0.43040	-1.25414	-0.80864
FAM171A1_rep1		0.91525		59	D	A1	9	73	302	456	-5.60683	-1.00005	3.03271	-5.38937	-3.06186	1.53058	-3.47724	1.11181	1.52926	1.14481	1.71386	-2.88886	0.57312	3.28679	-2.63301	-2.73945	0.48740	-1.85897	0.80228	2.67969	-1.85571	-4.89617	-1.76703	-0.78716	1.07008	-1.52955	-1.09651	-0.62251	-0.02662	0.69764	-2.06993	-2.14643	1.41092	-0.08494	0.71185	-0.45008	1.26758	-0.22747	0.11643	-0.04116	-0.78100	0.76518	0.20634	-1.74420	1.17008	-0.24560	-0.59166	-0.18036	-0.13708	0.31918
MYH13_rep2		1.00000		6	D	A1	9	74	372	153	5.57947	-6.33606	-2.98184	0.64529	0.74193	-3.38007	4.68822	0.98420	-5.44692	-0.96581	2.44799	-2.57067	-0.01560	2.59605	-2.07990	-0.25690	-1.17116	2.08825	-1.02818	-0.42408	-0.30797	-0.38992	0.31792	0.33477	1.29948	1.84756	-0.14381	0.17329	-0.31695	2.22117	-1.69432	0.70094	-0.63842	1.02967	0.56237	-0.24640	-0.41513	0.35409	-0.55782	0.21969	-2.41760	-0.30519	-0.74500	-0.26775	-0.84108	0.70045	-0.78850	0.56099	-0.04398	-0.11065
MESDC1_rep2	MYL6B_rep2	0.41667	0.33333	24	D	A1	9	74	377	251	-2.45596	-2.15976	-3.98171	-1.09857	-0.11935	1.79450	-0.30715	-2.32125	-4.27342	2.76085	1.06190	-0.99540	0.43360	1.07259	-3.28772	-1.20830	0.36732	-0.22232	-1.65336	2.38721	-1.65737	4.51211	-2.54264	-0.43788	-0.69837	0.47784	-1.87773	1.18561	-0.46209	-0.68986	0.20596	0.62425	-0.55565	-1.62581	1.31420	0.87820	-0.35668	-0.03950	0.99678	-1.22805	-0.19751	-0.78492	-0.43860	-0.34244	0.15820	-0.71235	1.13746	1.05571	-0.41057	0.71712
MESDC1_rep2	MYO5A_rep3	0.41667	0.33333	24	D	A1	9	74	257	275	-4.97472	-4.28200	-1.96495	3.24050	3.26764	0.23593	3.29074	2.13285	-2.57578	2.30671	-3.84136	-1.91846	-0.23221	0.99453	1.38642	-1.59922	-0.65201	-4.06055	1.22499	0.41865	0.96343	-0.31763	-0.08396	-1.08112	-1.31866	1.17865	0.16438	1.42685	-0.16729	0.52079	1.03668	-1.25687	-0.42518	-1.26609	0.26022	0.55269	-0.36576	-1.05966	0.09880	0.94453	0.45781	0.80834	0.19765	-1.40860	-0.36171	1.10535	0.31470	-0.61254	0.06914	0.45192
MESDC1_rep2	MYO5A_rep3	0.44186	0.41860	43	D	A1	9	74	189	313	-6.81133	-4.37877	1.27611	5.92219	2.44521	-4.07301	5.13681	3.01532	-2.94194	0.10774	-1.47307	-1.50356	0.70697	2.87601	-0.18326	-0.68668	-0.75015	-2.05497	1.38662	-3.13729	0.91903	-1.50421	-0.49213	1.45203	-0.23169	-0.29599	0.76505	-0.73530	0.23845	-0.68426	-2.14109	1.45437	0.41338	-0.54695	-0.37564	0.57420	-1.17441	-1.62718	-0.27242	0.50243	-1.20395	0.10952	-0.29927	-0.21368	-0.36990	0.51455	1.21019	-0.08144	1.97975	-0.30650
LPP_rep2		0.87879		33	D	A1	9	74	313	434	-4.44989	-8.01065	2.63760	5.57480	2.32072	-4.93555	4.21869	4.35229	-1.82424	-1.05117	1.89939	-3.09887	1.85989	1.78111	-0.88409	0.60293	-1.54461	-2.17418	3.55580	-0.34858	-1.18466	-3.07369	2.41543	-0.23037	-0.13362	-0.74116	0.45549	1.05410	-2.40902	0.28997	-0.38996	0.25949	0.42928	-1.70026	-1.33488	0.03535	0.59338	-0.26937	-0.00351	0.12384	0.26675	0.73903	0.53455	-0.47452	1.06785	-0.03731	0.86551	0.54924	0.65197	-0.23450
PLS1_rep2		0.97561		41	D	A1	9	74	734	512	-8.56048	-1.85130	-1.28451	-5.12142	-0.37641	3.07635	0.47383	-3.22383	-0.82248	-0.20463	1.48881	-1.27232	-2.46217	-0.23464	0.08869	-4.25819	-2.36245	-1.88943	2.23016	-0.10155	2.74913	-0.84014	0.70137	-0.05337	2.30024	-0.09158	1.06955	-1.91114	-1.66906	1.41679	1.03493	0.28290	-1.80164	0.32842	-0.10874	-0.32682	0.39195	-0.29655	0.17138	1.44508	-0.86994	-0.88681	0.95180	0.93845	-0.32643	-0.58160	-1.45706	0.54329	1.43997	-0.69770
PLS1_rep2		0.97500		40	D	A1	9	74	809	528	-12.08600	-3.55547	-1.11766	-5.41244	1.11833	2.47055	1.56201	-0.60643	3.11660	1.06252	4.55705	-1.26546	-2.12072	-1.65147	-0.13196	-1.59241	-2.22181	-3.69617	1.80864	-1.03831	0.56094	-1.52011	0.74432	0.39169	1.29677	-0.68322	0.75125	-0.86514	-1.15191	-0.83024	-0.09360	1.25941	-1.52212	-0.96900	-1.38897	-0.84408	-0.16829	-1.10543	-0.80253	0.10493	-0.65178	0.08905	-0.24982	0.05050	-0.16317	-0.33878	0.31964	-0.18327	-0.62324	0.48111
LLGL1_rep3		0.96000		25	D	A1	9	74	590	775	-6.96775	2.79954	7.85223	-1.98342	3.72739	4.44799	-1.94354	-4.19054	-1.83496	2.69629	1.08376	-3.20000	-2.78904	1.28393	4.47585	1.86091	-0.34856	-2.60455	0.34562	-1.50711	-0.09512	-2.42294	-0.26951	0.10827	0.01670	0.24131	1.75557	-0.40036	-0.37013	1.59498	1.86439	-0.98118	-0.47879	0.74002	-0.78980	0.26431	0.62467	-0.65884	1.45809	0.06630	0.83740	-0.52714	-0.21852	-0.55753	1.25872	0.09963	-1.37105	-0.69454	0.60885	-0.34696
LLGL1_rep3		1.00000		10	D	A1	9	74	502	785	-3.33666	-0.10961	4.37398	0.47283	-5.64901	2.68725	-6.76477	-4.57854	-0.93675	3.20973	-3.96944	1.68416	0.89512	3.48556	-0.26397	-1.60913	2.38469	-0.16959	1.22104	-0.20078	-1.49466	0.13103	-0.84370	0.94084	0.76090	-0.09993	-1.87877	0.40880	-1.77433	-2.11968	1.38715	1.51403	-0.39314	-1.47508	1.06302	0.53304	0.51882	0.30096	-0.17193	-1.48631	0.49998	0.26604	0.18483	0.36960	0.29954	-0.86085	-0.30055	-0.26771	-0.36896	0.95134
SRC_rep3		0.91667		24	D	A1	9	74	380	827	-4.69245	-3.86122	0.97276	3.39166	1.09979	-2.60582	2.03459	-0.38332	2.22967	-4.39873	1.41000	-0.45718	3.74801	0.15568	-1.34517	-0.90123	-1.44181	-2.25087	1.22333	-0.25041	-1.47592	-0.32510	-0.21131	1.17856	1.32198	-0.74639	-0.24838	-0.34790	0.45684	-0.56421	-0.79708	1.91054	-0.93112	-1.52707	-1.81964	0.09069	0.50312	-0.07610	0.50239	-0.17531	0.08126	-0.65027	0.15207	0.26570	0.71394	-0.74630	0.51612	-0.59451	1.33839	-0.63559
EMD_rep2		0.73684		38	D	A1	9	75	297	513	-3.49082	-4.17513	9.86629	1.20004	0.68063	0.78728	-2.04039	-0.99259	-2.59767	1.43845	1.73253	-3.66237	0.08571	-1.51294	-4.65714	-3.79318	0.80254	-3.86109	0.51677	0.27923	-3.71603	1.90216	0.84898	2.40403	-0.20998	-0.52860	-0.17346	-1.26039	0.87068	0.99982	-0.20818	-0.41159	0.82183	-2.31939	-0.10371	0.32815	0.34075	-0.27711	-0.10710	-0.23708	-0.84300	0.94569	1.20636	0.71179	1.73648	-0.26641	0.84301	-0.24436	0.50692	1.82661
GSN_rep2		0.90323		31	D	A1	9	75	461	592	4.59004	13.16479	26.39378	-8.25759	-5.13904	-8.73120	-1.20402	10.51670	-2.81665	4.09913	0.27447	-5.56262	-2.76309	1.04680	-2.75509	2.94747	-1.43177	1.07969	-3.96763	-1.99978	-2.49024	-1.06098	2.28828	-3.70464	-0.87565	-3.19747	1.33075	-2.34282	-1.86042	0.03961	-0.58238	-1.85557	4.65411	2.74836	1.05097	-0.39404	2.08067	1.60494	0.77682	-2.94895	2.07732	2.40953	-2.15810	-1.38205	-2.15906	0.63320	-1.20184	-0.15266	-1.36174	0.92047
MYH7B_rep3		0.95238		21	D	A1	9	75	273	816	-5.91576	-1.20246	-1.54251	5.10404	7.08375	-5.33583	-2.43533	-1.40235	1.61581	-4.32546	2.93502	1.61611	-2.76440	-0.97543	-0.26348	-1.50345	-0.18177	-4.18020	0.81483	0.40044	-0.78330	-1.87814	-2.37164	3.51034	0.90670	-0.01063	-0.29344	1.69317	0.96302	0.49605	-0.54891	-0.51166	-0.17556	-0.80329	-0.13864	-0.08573	-0.14931	-0.45917	0.74381	-0.67188	-0.09961	0.42642	-0.30705	0.53074	1.35631	-1.07044	-0.64437	-0.25021	-0.12012	-0.88319
MYH4_rep3		0.97959		49	D	A1	9	76	365	225	5.46659	-0.17352	-2.18343	-0.65324	-2.52177	-7.27860	1.15872	-1.54775	-5.58359	0.46414	0.73212	-1.32960	-3.13571	4.51489	-2.74355	-4.50039	3.32443	1.70714	-2.07628	-1.67311	3.13810	-0.15240	-1.81593	2.89955	3.80635	-0.61100	2.57692	-0.06196	0.76046	3.11177	-0.24809	2.36575	-1.13103	1.34286	-2.61544	0.20279	0.53245	-0.08604	-0.64253	0.71408	0.05300	-1.07689	2.08556	-0.13584	-1.32524	-1.46902	-0.62763	0.76689	0.36431	-1.37672
PLEKHH2_rep2	ROR1_rep3	0.55000	0.43333	60	D	A1	9	76	493	314	-3.19985	-3.64726	8.36639	2.62913	-6.76540	-3.49286	-4.07285	-2.66688	0.94583	6.10673	0.86449	3.44388	-3.41862	2.46194	1.21896	-1.73822	3.90566	0.35313	2.12012	-1.17669	0.46636	-3.42721	0.64249	0.23264	3.44539	-1.43431	-1.25169	-0.83158	1.47995	2.41159	0.26177	-0.98030	0.96419	-0.07908	-0.46110	0.93963	1.02908	-0.94846	-0.59517	1.16397	-1.61780	-0.24670	-0.74338	0.35401	0.72990	-1.73274	-0.29171	1.51183	-0.42283	0.97988
PDLIM5_rep3		1.00000		39	D	A1	9	76	463	431	-4.21485	-9.63049	5.88029	1.13837	-3.53859	-4.05171	1.53461	-0.06763	1.70666	0.49489	4.99559	1.00874	0.79598	0.61974	-4.25173	0.22423	-2.04722	-1.80143	2.45870	-2.09194	-1.83371	0.50383	2.47451	0.01395	-1.19593	-0.62381	0.69446	0.88989	-1.50955	1.16336	-1.71234	1.02665	0.28747	-1.28205	-0.71103	0.63497	-1.07993	-0.50120	-0.82925	0.37724	0.35583	0.65519	-0.72584	1.78851	-0.34997	-1.07199	-0.91390	1.07219	0.39439	0.05342
SHTN1_rep2		0.84615		13	D	A1	9	76	822	505	35.51987	-8.55740	-4.73393	-0.37968	-3.85586	0.28651	2.86743	3.02029	-3.86500	0.97223	0.05211	1.81713	-3.25684	-2.95333	3.74914	-0.07350	-4.64007	4.28876	-0.91625	0.30238	0.81268	-2.56650	-1.51352	-2.61103	0.86578	2.86512	1.62070	0.72470	2.67212	-0.27993	-2.63664	-0.60897	0.22085	-1.01727	-1.42625	0.07693	0.26068	0.50397	-0.50373	0.51525	0.63871	-1.03294	-1.65984	-0.77500	0.63808	1.18744	-2.53449	0.06881	0.65818	-0.00888
TRIP6_rep1		0.96000		25	D	A1	9	76	75	523	0.62786	-7.53277	2.30242	6.93139	2.65984	-7.48376	2.33322	2.87706	-3.09960	3.02315	-0.58593	-0.62308	-2.01518	-2.02620	-1.70241	0.37862	2.03243	-3.53014	1.68307	-1.27657	-1.33546	1.80693	1.62224	1.39435	-0.80475	0.19544	0.51133	0.77731	-0.23269	1.89999	-1.77094	-0.31390	0.40955	-1.58397	0.07852	1.14699	-0.94651	-0.33885	1.35520	0.75902	-0.43580	0.78300	0.38390	-0.14730	1.47125	-1.10747	-0.06007	-1.52219	-0.04269	-1.45248
ACTN4_rep1		0.95833		24	D	A1	9	76	209	551	-8.03784	9.57189	-3.88958	1.64340	7.24244	-1.96316	-4.21304	2.39405	2.62232	2.68719	0.24102	-1.95964	-4.77385	0.44563	2.33224	1.38661	0.40477	-1.25948	-0.22323	-0.69247	0.88902	-0.69188	0.55468	0.28227	0.96584	0.15933	1.87169	0.66146	0.83683	-0.36147	-0.31493	-1.36490	0.68263	0.38350	1.26675	-1.11080	-0.54988	-0.46702	-0.81199	0.24211	0.35764	0.71905	-0.59385	-0.51158	1.56985	0.08939	-0.38247	0.46181	-0.29582	0.38878
RUFY3_rep2	VASP_rep2	0.58140	0.36047	86	D	A1	9	76	531	590	-1.45259	9.80423	0.87769	-14.32483	0.90794	0.46419	-2.55274	1.65103	2.19408	-2.24335	0.09603	-3.53575	0.38488	4.11496	-0.57218	3.70264	0.09928	0.79395	2.45791	1.26428	1.38644	-2.73060	0.53736	-0.37398	2.10301	-2.63884	-2.33555	-1.43943	-1.59854	0.53205	0.53233	-1.65885	1.39300	0.31730	-0.41050	1.87659	0.67752	-0.39190	-0.71768	-1.45605	-2.32837	-1.44143	-1.36379	-1.11225	-0.06991	0.38879	-0.35433	-1.53041	-0.84922	0.02243
GAS2L3_rep2		0.61364		44	D	A1	9	76	644	584	-2.31474	2.15026	-0.07753	-1.50653	-4.40512	2.23570	-7.32781	-3.49267	-0.76403	0.23546	1.10812	-0.53826	0.95516	2.44074	-2.28498	-2.36603	-1.26885	1.47150	1.02883	3.46057	-1.70328	-1.73618	1.48113	2.24831	-0.28145	-0.45282	-1.23830	-2.09893	0.61876	-1.19391	-0.55018	-0.08545	0.55540	-0.96717	-1.00694	0.47811	1.44757	-1.49078	0.62289	-1.24248	-1.50325	-1.28216	0.60381	-0.03408	-0.25472	0.55726	0.10887	-1.47693	-1.23462	0.01766
WASF3_rep3		0.81481		27	D	A1	9	76	833	604	-1.82248	-5.06051	5.91634	4.93897	0.52733	-1.07735	2.77193	-5.03531	-1.03703	1.40520	2.59643	-1.03619	-0.61697	-0.20023	3.40602	-0.12982	-0.97836	-2.20543	2.38621	-1.51959	0.71968	-1.57538	0.54680	0.71500	0.35837	-0.09604	0.34531	-1.12254	1.56866	1.47465	-0.93049	0.45016	-1.49890	0.05684	-1.52063	-0.43578	-0.51330	-1.67528	-0.23530	0.26706	-1.54195	-0.39961	1.35916	-0.26629	1.23311	-0.76677	-1.03382	-0.95092	-0.21717	0.02900
ACTN4_rep1		1.00000		21	D	A1	9	76	195	755	-9.91179	6.14203	-6.38558	4.76532	2.37546	0.84932	-3.45281	4.07257	1.05826	3.13407	1.88614	-3.30783	-1.11552	1.44270	-0.20794	-3.32350	-1.58188	1.73964	-0.04255	2.16851	-1.03999	-0.98810	0.92461	0.52799	0.73027	-0.68069	1.04517	2.37911	0.52639	-1.64468	1.35288	0.67734	0.00072	-0.10281	-0.15840	1.93689	1.01192	-0.12581	0.40095	0.08009	-0.46015	-0.75449	-0.11094	0.01849	-0.59634	-0.59500	-0.10569	-0.18805	1.26214	-0.27029
PDCD6IP_rep3		0.96429		28	D	A1	9	76	863	808	3.97209	2.97845	-4.86298	-1.76299	0.57852	-1.63031	-0.28482	-4.76548	-1.64263	0.35624	-3.11437	-1.64132	-2.21339	0.09459	1.89873	-0.05179	1.55852	-2.22238	1.62579	4.50952	1.69358	1.29564	0.81255	-0.23237	-0.76072	0.99505	-1.81283	-1.67200	-0.64193	1.03414	0.24483	1.69418	-1.43831	0.03503	0.25909	0.13396	0.90789	-0.65200	0.88753	1.34008	0.92139	-1.44828	0.40145	-0.16439	0.44768	-0.97661	-0.01261	0.49541	-1.35247	0.63800
PPP1R18_rep1		0.92593		27	D	A1	9	77	676	385	-8.34282	-2.73379	3.35733	-2.22217	-2.42594	-0.43300	-0.93804	-4.39309	-2.56065	3.46362	0.70064	0.29567	-2.62571	3.18874	4.77147	-1.28972	1.13820	-2.44297	2.19928	0.82814	1.65588	-1.23890	1.81451	-0.79152	1.10162	-1.14869	2.06764	-1.02994	-0.36031	1.87284	1.64725	-0.82464	-1.30215	-0.31527	-0.25437	0.19545	2.42832	-0.60166	-0.61659	2.81332	0.03441	-0.23547	1.00473	0.17712	-0.00781	-0.50729	-0.74644	1.11760	1.23929	0.41611
CONTROL_rep18		1.00000		10	D	A1	9	77	469	385	27.95395	-8.73496	7.76011	10.81619	-0.43831	5.19005	-3.45944	-10.70169	5.96132	0.72559	3.83377	-5.18698	-5.07957	1.79346	1.12988	4.52302	-1.45229	-0.08794	6.79538	3.73909	-2.29997	11.71724	-3.64864	-3.89126	0.46214	2.95716	-0.70603	2.40911	1.58361	-1.04447	1.39477	0.91742	0.91325	-1.10856	1.53644	0.55565	1.03219	0.01940	0.07712	0.85323	-0.97265	-2.16915	0.22107	1.35658	1.89981	-0.31518	-0.59836	0.52378	2.49698	0.05949
PPP1R18_rep1		0.92308		13	D	A1	9	77	709	444	-2.60514	-6.54134	-1.84418	1.43695	1.80834	-4.41528	1.86683	-0.79033	-2.99777	-0.81090	2.53414	0.75898	1.04605	-1.16406	-0.43995	0.31837	-0.54947	-3.38175	2.97101	0.97300	-3.10036	2.28258	0.83961	1.05342	-0.51998	0.13388	1.06302	-0.55344	-0.60839	0.36292	-1.61101	-0.29514	-0.44947	-1.41758	-0.90432	-0.32182	-1.24274	-0.56024	-2.07217	0.50716	-0.54213	-0.01078	-0.66432	0.24968	1.62288	-1.04281	0.41656	-0.62054	-2.04254	0.36884
MACF1_rep1		1.00000		18	D	A1	9	77	390	493	-5.52262	-3.68793	-0.87436	-5.93450	3.24961	5.99605	0.13983	-1.38181	-1.15984	2.32957	-0.78403	-2.00901	-1.19772	-3.51857	-3.63720	1.47447	-0.27459	0.21856	1.09269	1.38211	-1.07242	-1.27679	1.71755	-0.60021	-2.01558	1.02853	0.50077	1.05009	-0.23674	0.57938	-0.34662	0.13963	-1.15639	0.46116	0.16061	0.67775	0.01621	0.45562	-0.70451	-0.61994	0.60991	-0.80492	-1.42548	-0.06210	-0.45130	-0.08765	-1.06951	-0.03660	-0.16229	-0.38357
MACF1_rep1		0.89474		19	D	A1	9	77	368	566	-1.57261	0.70593	-5.01801	1.98574	3.63602	3.45249	1.27062	-0.77472	3.03913	-3.37933	4.48975	-1.35696	0.96448	-1.79557	-1.92829	0.62117	-1.11047	-0.47292	-0.75048	3.70111	-1.69916	-3.19042	-1.17793	0.27260	-0.09708	1.31126	-0.54031	-0.38872	0.40839	-0.80949	-0.69589	2.04618	-0.86501	1.54075	0.09159	1.01090	0.46623	0.57840	-0.44074	0.42824	1.61200	-1.31631	-0.27503	-0.74909	-0.24894	-1.29273	0.52047	-0.25709	0.01718	1.00310
GAS2L3_rep2		0.78947		19	D	A1	9	77	132	662	-4.93093	1.85210	-0.51415	5.21298	-0.21302	2.60594	1.70285	-1.39710	-0.38134	-1.88118	0.27733	-0.93857	-0.42484	1.85566	1.14961	0.52509	-1.33454	1.07260	-2.77790	1.00781	0.57442	0.58972	-2.28417	1.65253	1.36942	0.25568	-0.71058	-0.14328	2.69369	-1.12751	-1.23966	-0.44837	0.26439	1.26684	0.05154	-1.35483	-0.84147	-1.14868	0.05050	0.12693	-0.42917	1.91258	-0.14483	-1.54386	0.05006	-0.41536	0.14065	1.07355	1.20727	0.69610
ACTN4_rep3		0.88889		18	D	A1	9	77	786	813	-8.60535	-6.96916	0.92659	-3.09429	1.38479	0.73194	-2.31983	2.43720	0.38686	3.02114	1.69331	1.29450	-0.67747	1.75987	-1.33540	-3.13002	0.04074	-3.05167	1.44100	-1.50235	0.20772	-3.60982	0.06692	-2.47577	1.11943	0.37324	1.30116	0.19541	-0.75759	0.40274	-0.39648	-0.72403	0.31705	-1.18682	0.92751	0.01326	0.87343	0.21732	0.31977	1.04067	0.56059	-0.08408	-0.76856	-0.27987	0.50252	0.21004	0.06139	0.70915	0.91995	-0.57532
PDCD6IP_rep3		0.86842		38	D	A1	9	77	155	815	-7.81518	1.50782	-3.40880	-5.49545	-2.26650	2.47669	3.91528	-2.82549	3.20349	3.20068	4.91025	-1.90045	-1.66454	-4.13248	1.82262	-0.16658	-1.12812	-0.26658	0.14399	2.04892	-2.79879	0.83349	0.10195	0.72863	0.92090	-1.32251	-0.28787	1.59160	-0.60561	0.39962	0.92811	-0.50290	-0.74755	-1.38694	-1.47875	-0.75164	-0.30238	0.88850	-0.55585	0.63147	-0.02628	0.49299	0.83902	-1.76791	1.64065	-1.88041	-1.16399	0.84238	1.81331	-1.31171
WASF3_rep3		0.81818		22	D	A1	9	77	315	858	1.58209	4.99882	11.52487	5.90010	-0.90470	-1.98031	-6.92797	-7.92584	1.29931	9.00145	-2.54924	-0.32456	-3.07326	3.69548	3.12480	0.76545	6.30723	-1.68414	0.54258	-3.17086	0.72765	0.75166	3.89034	-1.54051	1.50240	0.08987	1.66974	1.93582	-0.92757	-3.26930	-0.59947	0.48952	-0.60163	-0.70046	0.40587	-0.27885	1.39165	-0.47729	0.78911	-1.12766	-1.20735	-1.25181	-0.08024	1.97567	1.36583	-0.07209	-0.22599	1.18167	-0.18122	1.15293
SYNPO_rep3		0.94915		59	D	A1	9	78	258	665	-7.76443	-2.14638	7.69572	-0.79745	-5.68204	8.73494	-1.66868	0.27989	-2.72172	-0.58149	7.23209	-1.61280	-3.31651	2.79306	0.99363	-3.66073	-0.50918	-2.16416	1.15569	0.12324	-0.26715	-5.43137	-0.07161	-2.82084	2.24564	-1.56729	2.28316	-0.62929	0.47722	-1.86144	-0.64616	-2.43816	-2.38869	1.96995	-1.40858	0.00807	0.26036	-0.55159	-0.01784	-0.08246	1.91980	0.50719	-0.46053	1.17937	-1.60367	-0.64220	1.61269	0.77715	-0.30189	-0.19522
PLS3_rep3		1.00000		14	D	A1	9	79	488	140	2.69880	0.95633	-8.34022	6.92582	-0.03379	-3.00602	-3.07433	3.29340	-4.46934	2.59271	-3.25869	-0.95669	1.54233	7.16150	-5.36205	-3.75395	0.32716	1.21546	2.77977	0.00961	0.67366	3.17615	0.75877	-2.15157	-0.20275	1.88751	-0.02674	-2.30918	-0.20170	-0.99571	0.90553	2.16681	0.72298	-1.66741	1.44593	0.92701	-0.85233	-0.24734	-1.84605	0.81330	0.31616	-0.03087	0.56433	0.23450	1.46391	-0.58617	0.54070	-1.48889	-1.53618	0.27961
MYH4_rep3		1.00000		18	D	A1	9	79	522	383	12.07884	-6.62905	-1.65155	5.13307	-1.53695	-2.19291	-3.79146	-3.72186	-4.80845	1.52726	2.75157	0.20843	-4.61837	2.90509	-3.41967	-2.13275	-2.03204	-1.73629	0.83217	0.40537	1.80925	3.26067	-1.53078	0.71664	0.61421	1.46056	-1.84159	1.25945	1.65968	-1.00005	-0.86016	2.08703	-0.24902	-1.21495	-0.46835	-0.66589	0.53941	0.02355	-0.62648	-0.65746	-1.34916	-0.95732	0.06501	-0.26653	-0.99509	-2.72787	-0.62859	0.42505	-1.33349	0.00402
ACTN4_rep1		0.91667		36	D	A1	9	79	368	469	16.20121	1.89083	11.32196	6.67658	4.18115	-11.73735	3.13985	-0.41707	0.69887	-1.61743	5.28697	-5.97139	-5.59839	1.23085	-8.38376	-2.57268	-0.49327	-2.29673	-2.04834	-1.01106	0.20031	-0.26511	-2.51540	0.49038	-1.01870	0.22356	-1.47793	-0.25965	-0.66542	2.27798	-2.81562	2.14646	1.08851	-1.88646	-1.36282	-1.64610	-0.66826	1.02445	0.01628	0.10627	-1.78793	0.39080	0.70447	-0.54312	1.61389	0.10988	0.65829	-0.42703	-0.36404	0.40345
MYL12A_rep1		1.00000		38	D	A1	9	79	545	514	-2.16924	-1.03283	5.42404	3.72880	2.04361	-0.80865	0.42217	-1.12515	-3.83613	-6.32088	1.68498	-1.75125	-0.49051	2.22448	-2.44571	0.92532	-1.00857	-1.19641	0.59194	2.91270	-1.50142	0.29461	-0.40823	0.91398	0.33790	-0.19521	1.22489	-1.41516	0.81245	0.64668	-1.11630	1.42306	-0.15208	0.15710	-0.94763	0.47006	0.20802	-0.24579	-0.44770	0.84909	1.13471	-0.71359	-1.69368	0.26245	-1.33125	-1.21400	-0.03599	0.50474	0.13227	-0.05667
MYL12B_rep3		0.32143		28	D	A1	9	79	590	570	25.58730	21.21794	-8.99490	7.61720	1.21623	-2.04415	-5.54766	5.26140	-0.79642	6.38998	-0.49179	1.00309	0.37329	-4.00700	1.67695	-1.95339	-8.91042	-1.41897	3.68719	-6.46787	-3.39385	3.73184	1.44821	-0.63653	-1.69819	1.16067	2.82071	2.76434	0.89424	-2.00672	1.02836	-2.09886	-0.23789	0.48908	0.63252	-0.54171	0.61278	-0.47333	3.02813	-0.82221	0.05712	0.01792	0.13205	0.52640	1.76804	-0.07910	-1.68216	0.42971	0.60572	-1.68090
TLN1_rep3		0.96154		26	D	A1	9	79	528	766	-0.14689	5.26576	-2.33185	7.76091	-5.60414	-1.00795	-2.26475	2.15929	-0.31791	4.22635	2.60884	-4.42754	-1.22184	0.32756	-0.71810	-2.52870	-3.91706	0.78534	-0.95601	2.30254	-0.83191	-0.04984	0.51848	0.90441	-0.85508	0.96612	0.58959	-0.47644	0.45236	0.55774	-0.03859	-0.85252	2.30686	0.61891	-1.21693	-1.23652	-0.78545	-1.06278	-3.28915	1.50410	-0.40282	2.61354	1.77128	-0.50615	-0.36277	-0.29109	0.81264	1.08488	1.40004	1.98557
BIN3_rep1		0.93333		15	D	A1	9	79	745	769	41.26170	-18.95832	22.99684	-2.83694	6.86022	-6.34191	-3.00474	5.84916	9.68571	-2.92536	3.52174	-11.65042	-7.31203	-2.60277	-3.55756	-0.36634	2.41849	3.80405	8.43085	1.25606	0.58382	-5.80198	1.55666	3.01550	-2.57390	3.10369	-1.02374	0.83398	-0.59986	1.23376	-3.04216	-0.59324	0.85799	-0.84517	-1.92310	0.08586	1.99261	2.88938	-0.53935	-1.96892	1.65678	-0.29611	-1.12279	0.14450	-0.60778	-0.17120	-0.62452	-0.97363	-0.93005	0.16138
VCL_rep3		0.96296		27	D	A1	9	79	368	811	4.11977	7.37048	1.25035	7.59807	-2.47798	0.07867	5.38582	-0.60665	0.21249	-0.20379	-2.42083	-5.35214	-4.11809	1.74911	2.10652	-1.83789	-4.49161	-3.08467	0.19338	2.09050	0.35287	-1.11138	-0.47995	4.66124	-0.28089	-0.34441	-0.26710	1.41893	0.69471	1.33620	0.47610	-1.58337	2.03362	-1.90090	-1.33765	0.66123	-1.11983	0.15004	-1.71382	0.10436	0.08432	0.62344	-0.37590	-3.26417	2.09763	-1.21983	0.64503	0.55836	0.07464	-0.93277
PIK3CA_rep2		1.00000		55	D	A1	9	80	626	325	7.70523	10.85167	8.49710	-12.96527	-6.96226	-6.75913	-5.49531	1.24210	-0.42297	0.48140	1.63597	-1.28232	-4.96875	-2.91084	-4.98375	2.32130	0.82927	0.30697	-4.13492	1.69504	-2.65975	-0.94461	6.35524	-0.35243	1.88055	-3.46347	-1.13481	-2.69429	-2.83820	0.90662	0.03322	-0.70729	2.46768	0.95351	-1.53266	2.40846	0.42634	0.11662	1.14797	0.00964	-3.85989	-1.57467	-2.19293	-0.22786	0.21002	0.22340	-1.91989	-0.75676	0.55260	-1.73917
PDXP_rep3		0.97500		40	D	A1	9	80	591	464	4.85435	8.79762	-4.86027	7.41380	-8.91930	9.66012	4.96397	6.65513	-3.85165	-1.62365	2.24991	-4.45860	2.61235	-0.80820	-2.37751	1.08668	-1.14416	1.85073	1.70528	0.79689	0.61053	-3.37938	3.42540	0.94822	3.60478	-1.76510	-3.82567	-0.76909	2.38271	0.43192	2.11954	-1.83190	-0.96371	-0.00793	2.10859	-1.71248	-0.51803	2.20342	-0.16895	-0.12245	1.42792	-0.73745	-0.49487	2.34328	0.96720	1.00599	-0.78519	0.87143	1.46463	0.58028
MICAL1_rep2		1.00000		17	D	A1	9	80	472	482	5.50807	-10.90033	7.70846	-3.63784	2.01243	-1.19143	0.00363	8.92135	0.02792	1.77385	-3.86808	-0.89001	3.14386	-1.98353	-7.58022	-0.10156	1.17348	-10.70135	-3.82002	-0.03238	2.58403	2.73446	-0.07906	3.42139	3.27857	0.35794	-0.20913	0.14033	-0.65969	1.29634	-1.12022	1.00288	-0.39704	-0.91829	-1.14912	0.01189	1.36976	1.67286	-0.57571	0.36056	-0.79131	-0.75096	-0.46071	0.40291	0.00953	1.15053	3.02361	1.02636	0.11686	-0.80886
DST_rep2		1.00000		19	D	A1	9	80	664	602	-13.10858	2.11826	-2.49624	-10.25154	1.72624	4.56828	-1.26086	-0.70213	4.81294	3.87825	3.74589	-3.20126	-1.91247	3.13232	-0.59063	-0.32618	1.78679	0.42050	1.46492	0.57333	-1.25624	-0.08444	-4.17696	0.06448	1.02233	-1.49443	0.56875	0.75105	0.58382	0.33522	1.28781	0.36971	0.35926	-0.19808	-1.74767	1.04862	1.13232	-0.14866	-0.95624	0.42497	0.00583	1.35377	0.38578	-1.94788	0.90187	0.25376	-0.60324	1.76984	0.50627	0.56032
DNM2_rep1		0.93750		32	D	A1	9	80	127	694	-0.05831	5.28204	-4.88649	-0.19735	5.24446	-6.40793	-5.94599	-1.88838	1.18563	-4.88231	2.84904	4.30502	-3.74944	-2.12802	-3.93869	0.49786	-1.01272	1.20267	2.77920	1.32442	-0.37243	-0.78911	1.62755	0.43109	-0.04739	-1.10279	-0.22095	1.93785	0.66490	0.78813	0.06878	-2.33432	0.19454	-0.53517	-0.09276	1.78636	0.25293	-0.24477	-1.53974	0.67235	0.28265	-0.22414	0.58159	0.14598	0.88881	-0.44052	1.33881	-0.39576	-0.10376	0.74750
TPM2_rep3		0.92857		28	D	A1	9	80	529	699	-0.26318	-0.77657	9.22495	0.66288	-0.03210	-4.79369	-2.51902	-5.60316	-0.39880	-0.64696	4.17896	-2.23113	-2.21202	-2.02523	-3.90718	-1.27237	0.80699	-1.45297	-0.12963	1.56920	-2.25568	1.72087	4.34127	1.27725	-2.00846	-1.02633	1.12213	-1.72569	-1.54935	-0.22948	-1.74830	0.30887	0.70554	-1.95740	-1.03954	-0.22039	0.53120	-2.04684	-1.18388	1.03335	0.78818	0.84695	-0.53758	0.98286	-0.03502	-1.14483	-0.43435	0.73814	0.94241	0.42519
MICALL2_rep2		1.00000		16	D	A1	9	80	656	737	10.50754	20.19085	-5.59680	2.68522	2.13160	-2.36976	-5.91265	-2.93450	6.15021	4.36550	-0.24894	-0.64603	3.50008	4.80380	-2.43765	0.87315	-0.92056	-0.98532	-1.14546	-0.39421	-0.75267	0.98617	5.76163	-6.32122	2.05855	-0.91219	-1.88694	1.54323	2.54115	0.01948	1.81833	-2.19394	1.48161	0.63249	-1.37915	-1.85359	-0.05536	0.37368	-1.51729	-0.54728	-1.00553	2.30883	-0.06218	0.03844	0.62681	-1.44190	1.31159	1.72064	0.59048	0.13235
MYL12B_rep1		0.97778		45	D	A1	9	80	304	780	22.81122	-2.35363	2.69453	-12.18544	-4.73288	2.94494	1.05974	1.69655	1.19884	-0.47008	-5.70729	-2.46297	1.46237	-0.55128	-4.13051	-6.87668	0.22894	-1.51892	0.26073	2.83867	-5.09212	1.73363	2.18192	0.00053	-0.12796	0.95479	1.89836	-0.57718	-0.54557	1.58252	-2.74019	-2.18617	-1.48064	-2.18869	0.93786	1.43568	-0.11788	1.46299	0.94950	-2.83220	-1.39424	0.85208	-2.42534	1.15533	-1.33898	-2.42413	3.80064	1.31545	0.62163	1.27501
PLEKHH2_rep2		0.94737		38	D	A1	9	80	788	801	-2.66189	-4.18729	8.49478	0.63205	0.56020	-3.19116	2.54517	-1.76214	-2.44009	0.55994	1.00804	-2.72944	-0.84743	-1.58621	-1.13882	0.27975	-0.60263	-0.41674	2.33320	0.59913	-1.17743	0.13604	2.26972	2.24237	-0.13455	-0.98573	0.36000	0.73156	-2.74813	-0.15162	-0.26156	1.39543	-0.27327	-0.56152	-1.41220	0.63458	0.11586	-1.13339	-0.36346	1.14463	0.02077	0.68501	-0.24449	0.42766	0.03296	-0.05140	-0.99484	0.37385	0.19359	1.15148
LIMK2_rep2		1.00000		28	D	A1	9	81	677	190	-4.14179	2.97295	6.33235	-2.40161	-3.18977	-1.95091	-6.42334	-2.94907	-1.24166	-1.27025	2.55051	0.08006	-2.56655	3.07947	-1.87326	-3.58572	0.51057	-0.17714	-1.04277	2.59433	-0.36885	-2.45655	-1.00524	0.60048	0.38543	-2.39119	-1.07917	0.33284	1.00576	-1.39839	-1.30318	-0.51340	1.30230	-0.07238	-1.88548	0.47309	-0.32295	0.49251	-0.10065	-0.44366	0.09338	-0.19205	-0.79861	0.43896	-0.23221	-1.35679	1.00758	0.58807	0.02567	0.95419
DIXDC1_rep3		1.00000		17	D	A1	9	81	780	601	15.75643	-10.24868	3.96664	-1.85738	-1.91896	1.09745	-1.75909	-7.34216	0.44740	5.00958	-3.92354	1.00351	-1.38315	-1.46289	-3.84265	-1.90897	-0.63655	-0.41701	5.77075	-1.73639	-2.18089	3.03945	1.90738	0.39705	1.56741	2.44507	-0.07187	0.67199	0.62776	0.06341	-0.32068	-1.20646	0.65846	-1.83059	-1.00005	-0.18724	0.29111	-0.05100	-1.25376	1.59948	-1.36922	-1.23727	0.48892	0.97656	-1.18205	-2.07637	1.29532	0.96973	-2.47486	-0.07263
TWF2_rep3		0.97500		40	D	A1	9	81	575	625	15.54559	8.96872	-3.02847	-1.29246	-6.27309	-3.83767	-0.51287	3.30337	-6.26174	2.02662	-2.09379	-0.45693	-4.01406	-3.77425	-1.72396	-0.57971	-0.35603	1.37448	1.48564	-1.72646	0.28377	-0.26079	-2.79625	2.66278	0.91780	1.39837	2.13617	-1.86218	-1.01790	0.02713	-0.49645	3.07613	1.01780	1.08827	-1.52043	0.57255	1.52541	0.75112	-0.81427	1.71115	-1.51282	-0.34370	0.29521	-1.29769	-1.50603	-1.18873	0.17146	-1.27606	-0.59467	1.56680
SPECC1L_rep2		0.96970		33	D	A1	9	81	458	644	-2.45255	4.98834	8.93624	3.72807	-4.30473	-1.39251	-5.82449	1.13049	0.45892	2.58878	-1.07832	0.06905	-0.36863	3.22606	2.72511	-1.39326	0.19661	-2.60665	0.85809	0.04681	-0.83740	-1.31169	-0.56345	1.32620	-1.44759	-1.83608	3.07585	0.41139	2.98499	-0.05453	2.45588	-2.34052	-1.30659	0.55349	0.95517	-0.29839	1.40054	2.07427	0.23016	-0.74074	-1.58771	-0.10764	1.71360	0.61164	0.94000	-0.08048	-1.79822	-1.13802	0.11330	0.55350
UTRN_rep1		0.87500		8	D	A1	9	81	823	747	0.93538	12.08670	-3.29079	5.12916	2.38537	2.69394	-1.93687	0.29104	1.88137	0.31870	-2.11639	-8.01163	2.94872	5.67859	-1.36263	0.78153	1.35429	-0.72836	1.95554	-0.98508	0.40073	-0.50674	-1.31758	1.69731	-2.25235	-0.08254	1.07714	2.09422	0.49217	-0.69812	-0.06533	-1.54563	1.08774	2.20508	-0.08944	-0.67585	1.20419	-1.50672	1.00533	-1.01483	-1.70204	-1.07411	-0.65887	1.73010	0.68179	0.09292	-2.25420	-0.62736	1.65948	-1.44802
CAPG_rep1		1.00000		32	D	A1	9	81	758	836	-4.56266	5.49518	1.58487	-6.04214	2.77165	4.22691	-4.28172	-0.88662	0.28337	1.59668	-2.04061	0.03446	-3.50853	-2.78094	1.89857	-0.94029	-1.57036	-3.21057	2.82583	0.60345	1.34200	-0.10939	-0.18789	-0.74048	-0.25352	-1.38040	-2.22852	-2.12697	-0.69123	-1.72628	1.25392	0.13558	-0.79538	-0.01796	-1.09119	-0.37634	0.92269	-0.83421	0.46641	-0.28554	0.15946	-0.11777	-1.37514	0.11655	0.10392	-0.00216	-0.74314	0.20905	-0.44964	0.62104
MYO18A_rep1		0.70213		47	D	A1	9	82	158	249	1.48332	-3.04880	0.89902	6.74077	-6.51605	-7.00599	0.67908	-0.88544	1.14359	3.33994	-0.20331	0.82934	0.45952	6.55030	-0.52306	-0.47033	3.60635	0.05673	1.90133	-1.41186	0.91958	-1.21051	0.78235	-2.10950	2.07443	-0.08220	0.56784	-1.29097	1.64774	1.13110	-0.31679	2.28295	0.27024	0.02291	-3.18690	-1.04672	1.23407	-0.31626	2.03053	0.07669	0.74199	-0.33540	0.88608	0.36103	1.05578	-1.57530	-2.01979	0.74277	1.47338	-0.95943
SVIL_rep2	MYO18B_rep2	0.55814	0.41860	43	D	A1	9	82	813	282	-0.49852	4.05237	10.55115	1.50593	-1.46350	0.50313	-8.02030	-4.18740	-2.04566	5.09298	0.68612	-3.14035	-2.15089	1.43139	3.30177	-0.93216	0.65822	-1.10773	-1.00993	2.09483	-1.11355	-1.33943	2.84642	0.28449	-0.59069	0.02433	0.47299	0.54988	-0.12657	0.70831	-0.12514	-2.32008	1.79895	-0.77552	0.20154	-1.75287	1.39417	-0.48384	0.86496	0.33651	1.59804	0.81851	0.99266	-0.37092	1.65066	-0.45396	-1.50289	-0.34303	1.10723	-1.22753
PALLD_rep2		1.00000		6	D	A1	9	82	229	329	22.63916	-16.49276	6.35851	12.88418	3.83568	5.11790	-0.42438	-3.20142	4.82482	7.74728	-1.24796	-4.68933	-5.02347	0.15331	2.60662	4.93741	-0.13731	-0.80193	8.70734	1.09477	-1.52014	5.18633	-4.69902	-4.10436	0.82326	3.18081	-0.69092	0.73669	2.64745	-0.90887	0.35214	-0.05140	1.32656	1.57360	1.09313	0.17786	0.05009	-0.91978	-0.63577	-0.20367	0.02296	-0.06391	-0.30160	0.41964	0.84746	-2.32487	-0.50024	0.39390	-0.92716	-1.56725
PALLD_rep2		1.00000		11	D	A1	9	82	265	345	18.79140	-12.78280	5.65752	10.72929	-1.29716	5.83160	-3.27504	-4.19077	4.46679	5.79728	1.62125	-2.64625	-2.43203	0.31613	-1.24793	-0.08794	-3.29098	-2.37143	5.81341	-0.61494	0.10677	3.54794	-1.11970	-1.95122	0.30587	3.53519	-0.49220	1.08055	0.31027	-1.12145	1.36752	-0.67838	1.27647	-0.37191	0.39392	-0.57820	-0.02773	-1.71471	0.60488	0.47616	0.13133	1.06317	-1.20761	1.76117	0.73801	0.77026	-0.20859	1.58206	-1.77978	0.77783
SHTN1_rep1		0.93548		31	D	A1	9	82	784	392	6.89059	-4.24317	1.15717	5.07469	-0.63814	-7.99742	4.55545	-1.21179	-0.25317	2.07726	6.53751	-1.80237	-3.48619	-0.75941	-2.76692	-3.30685	-2.35488	-3.09826	0.60888	-0.14071	-0.75765	1.23564	-0.71092	1.32041	-1.31461	1.56736	-1.24524	-0.24777	-1.88471	2.14223	-1.14074	1.09984	-0.37215	-1.98047	-0.67897	-1.83605	-0.84025	-0.05112	-0.45530	0.42500	-0.97629	0.07090	0.97987	-0.04317	1.17587	-0.25272	-0.22750	0.26341	-0.61937	0.87306
BRK1_rep3		1.00000		6	D	A1	9	82	882	536	17.77850	8.56226	-8.35007	1.63516	-3.09383	-3.97846	2.65437	-1.94017	0.12312	-1.98099	-1.58425	-2.07900	3.48039	3.13035	-3.72391	0.40586	-0.54199	1.91619	1.93325	3.67191	-1.40760	3.21967	-1.79291	1.41130	-1.50829	0.51022	-2.95525	1.73497	1.49539	0.96200	0.58134	-0.30934	0.13007	-0.56805	-0.13479	-1.21142	0.46944	0.51182	-1.47379	-0.19224	0.40232	1.62787	0.11901	0.51354	-0.34088	-0.92541	1.64067	0.71586	0.05537	1.06637
BRK1_rep3		0.94737		19	D	A1	9	82	854	582	3.69012	0.98954	-1.69046	-3.78189	-3.64256	-0.08651	0.10227	-2.85581	-0.43392	-2.30504	-3.02215	-0.99847	5.02185	2.77254	-7.20938	-3.45427	-0.72302	-0.33196	0.88472	0.64467	-1.04632	1.77667	-0.18785	3.26976	0.18606	-0.71665	-2.15930	-0.21377	1.11274	1.01854	-0.47190	-0.55148	0.08287	-1.69011	-1.07854	-0.82482	1.14161	-1.06860	-0.27204	-0.09366	-0.58908	-0.48758	0.79466	-2.04759	0.50758	0.16873	-1.31085	-0.89065	-0.42607	0.96980
RHOB_rep1		0.94118		17	D	A1	9	82	755	697	-3.50657	-9.89344	-0.51502	4.10121	4.18746	-2.04540	2.61041	-1.24124	2.01382	3.35536	1.71931	-0.44007	1.24459	0.11845	-3.73535	0.91296	-0.91863	-1.83838	2.23522	-1.60592	-2.27862	1.13388	3.69962	0.42769	-0.80348	1.63269	-0.79817	0.66187	0.24104	0.48318	0.50102	0.52279	0.23566	-1.42785	-0.85621	-0.76988	0.00300	-0.36680	0.39070	0.28207	0.12960	-0.34414	0.08204	0.89649	-0.07911	-1.55673	-0.36961	-0.70886	0.16581	0.35866
PFN1_rep1		0.94444		18	D	A1	9	82	282	757	-3.80398	5.89197	-6.11584	-2.07968	-0.53269	-3.84586	-4.13931	3.23456	1.77242	3.95615	2.70064	-0.18922	-3.80790	-0.67690	-0.38528	0.87358	2.42870	-2.97981	1.02984	3.62138	-2.50492	-1.27897	3.09683	3.14739	-0.72216	0.09195	0.82157	-1.54755	-0.96216	0.85919	0.32895	0.90964	-0.44099	1.23771	0.54321	3.05721	0.42623	0.37899	-2.11212	0.80957	0.68663	1.37999	-0.29673	0.39585	0.70840	-0.20366	-0.90540	1.10443	-1.32989	0.45507
SDC4_rep2	NEXN_rep2	0.59677	0.37097	62	D	A1	9	82	770	773	-7.44558	-1.56094	8.87673	-4.69452	1.54216	-1.55281	-0.70259	-0.03743	1.25916	0.76533	0.18972	0.34068	0.14857	2.33276	-2.60209	-1.93513	-0.21610	-2.62134	1.92487	-2.45522	2.04699	-2.62606	2.72626	-0.51707	2.95974	-3.20490	1.84850	-0.21195	-1.49490	-0.88818	-0.74565	-0.40613	1.05058	-0.00047	1.57168	1.48588	0.91532	-0.36446	-0.66546	0.31210	-0.66053	0.59600	2.30791	2.71143	0.10303	0.04627	1.20240	-1.73036	0.45276	0.56279
MYO18A_rep3		0.92308		13	D	A1	10	29	845	521	-6.83214	-3.55007	2.65817	-5.31675	-5.51833	1.97394	-1.66677	-2.76102	0.30369	3.79326	-0.35738	2.01281	1.70381	2.24481	1.76912	0.36426	0.92369	0.60197	0.65663	-0.48924	0.22428	-2.81930	0.65420	-0.57212	0.54635	-0.04695	0.53399	-0.09234	-2.31668	0.07256	-0.90265	-0.33092	-1.25393	-0.54572	2.09119	0.83519	0.08333	-0.08176	0.79303	-0.80273	0.72282	0.94016	0.01273	1.22162	0.70410	-1.30225	0.53517	0.71541	-1.02592	0.30945
PLS1_rep1		0.82759		29	D	A1	10	30	322	165	1.99708	-3.46918	3.61284	4.12464	-4.30305	6.77237	14.83125	3.08163	-1.35497	-3.45753	0.61014	13.12095	-2.89131	1.61317	-0.72916	0.54061	8.20466	2.02381	1.16898	1.17915	1.43087	-2.62140	7.49489	-1.54133	-3.27719	-0.69401	1.90848	0.24911	-1.31952	0.62176	-1.93350	-0.24052	0.58126	-1.65212	-0.26445	-1.52555	-0.70222	-0.65020	-0.86011	1.05864	-0.65033	0.72812	-0.06695	-1.33523	0.43199	-0.74354	1.81335	-1.27810	1.13757	-0.23754
BRK1_rep2		0.53846		39	D	A1	10	30	794	155	0.40053	1.43235	-0.25425	7.19228	0.31733	-8.59793	0.73489	-3.47587	-0.58100	-3.60250	0.32540	1.48042	-0.68512	-2.02017	-0.13236	-1.05961	1.60456	1.10689	-0.10688	-0.11664	2.90672	-0.27598	-1.42019	1.96799	-2.11149	-0.81819	-2.07011	0.33973	0.72047	-0.08244	-0.74450	1.01017	1.02673	-1.62921	-1.59088	-0.14993	-1.17687	-0.49690	-2.09635	0.47332	-0.09456	0.50593	0.79268	0.50792	0.51198	-0.52317	0.65763	-0.72011	0.14920	0.07284
TMOD3_rep3		0.97872		47	D	A1	10	30	880	165	-2.79587	3.55215	-0.10649	-7.98595	-2.54698	-0.08108	-3.07385	-2.04204	5.20233	1.16138	-0.23158	-1.15005	0.85635	-0.70193	-2.09085	-4.19367	3.80808	-0.69853	-1.31355	2.20699	1.40933	-4.86631	-0.68024	-0.58373	0.28214	-1.63364	-1.54808	-0.18142	-2.52599	0.29808	1.68551	1.19042	-0.83535	-1.87365	-0.40794	1.07882	1.24314	1.38578	0.77598	-1.59160	2.45355	-0.46644	-1.44126	-0.42573	1.40478	0.65848	-1.39173	-0.11580	-0.04004	0.71537
PIK3CA_rep2		0.90323		31	D	A1	10	30	428	225	-6.10585	5.87528	-6.14571	-2.33772	1.71532	-1.22908	-1.23420	-4.63736	5.68971	-3.71492	0.32650	0.11895	2.74323	2.90230	-0.37935	0.51757	1.50858	0.23749	-0.91548	1.04454	4.05712	-1.14751	0.11741	-0.22611	-1.39957	0.77047	-0.13933	-1.81304	-0.97432	0.58624	1.00521	1.95982	-0.34445	1.24061	0.64326	-0.50534	0.95673	-0.38265	-0.00901	1.78868	1.13929	-0.63628	1.52596	-0.11595	1.13823	-0.43822	0.31141	-0.01813	-0.86297	1.33821
FLOT1_rep3		0.79310		29	D	A1	10	30	556	274	4.03427	-6.81429	5.46903	-1.29714	-7.34088	-0.17030	2.70678	-3.06704	-2.94280	1.03007	-0.46440	0.97687	1.30575	-4.75147	0.00287	1.78183	-2.08791	3.76543	1.39495	1.15000	0.81800	-0.59064	0.20248	-1.70098	-1.98526	1.31830	0.75558	0.96145	-2.55441	1.18352	0.17330	-0.63257	-0.30615	-1.56961	-0.51839	0.14731	0.36929	0.85001	1.82288	0.36616	-0.17946	-1.37113	0.26967	-0.83964	-0.15617	-1.88561	-1.10951	-0.55431	1.02656	0.06967
PIK3CA_rep2		0.96296		27	D	A1	10	30	348	290	3.40191	13.19739	-6.47422	-4.81460	1.50332	3.09850	-2.81424	-5.09389	2.86936	-0.76456	-2.52997	-3.91145	7.54769	4.84044	-1.64153	4.16773	2.53112	0.62401	0.71176	-3.19067	0.85023	0.64503	0.85144	-3.02368	0.23303	1.37794	1.14638	-2.92260	-0.15276	-1.21931	0.89069	1.14140	-0.03683	0.46628	-0.07189	1.97443	-1.69614	0.40607	-1.50226	-0.07525	-0.56730	-0.96667	-0.73913	0.52538	-0.81909	-0.55919	0.34991	-0.68376	-0.75550	1.27869
LIMCH1_rep2		0.97959		49	D	A1	10	30	625	307	-0.14051	5.57761	-0.97990	-5.42488	-5.21361	-3.04974	-2.90236	-4.69968	2.16723	-1.88133	0.22611	1.34409	2.23875	1.90961	1.24315	2.50616	2.20980	0.69658	-0.57168	2.39375	2.25283	-0.61278	3.76133	0.59837	-2.00890	0.14019	2.17835	0.06639	-1.99569	-1.19740	-1.07222	-0.81651	0.06333	-0.80984	0.03395	-1.80993	-1.12944	1.20446	-0.51870	0.46708	-1.01588	0.55325	-1.25011	1.02823	0.20017	-0.96610	0.69496	-0.22230	-0.74280	1.22923
FYN_rep3	WASF2_rep1	0.63889	0.36111	36	D	A1	10	30	788	311	-4.37529	-7.99737	5.15191	0.92635	-3.39998	11.53264	-2.05221	-5.79344	-2.58411	-1.33834	-0.70548	5.65348	0.33514	-2.97981	-1.79239	-1.61468	1.91120	-0.55007	1.00592	-3.56852	1.51549	-1.40075	0.64933	-1.34833	-0.48415	0.57564	-0.04972	1.71678	-1.35791	-2.22374	1.23018	-0.38992	-2.26381	0.67333	-0.30754	0.95555	-0.06815	1.91542	-0.01808	1.38270	-1.89757	-0.02237	0.85867	0.05614	1.58973	0.97384	-0.70424	0.10562	-0.07796	0.57393
FYN_rep3	WASF2_rep1	0.53333	0.43333	30	D	A1	10	30	725	332	-2.46940	-6.73392	4.70838	5.22724	-0.94651	5.29447	-1.81131	-7.93579	-2.65314	-3.80815	-0.12983	1.27954	2.35501	-2.44541	2.45319	-0.52555	0.31903	0.82489	1.89115	-1.56144	1.10222	-2.04934	-0.33282	0.34499	0.57276	0.17584	-0.93995	0.92400	-0.04317	-3.33258	-0.06585	1.24214	-2.02693	0.08477	-1.11395	-0.15484	1.01311	-0.04526	-0.05845	1.25730	-0.30444	-0.40301	-0.12875	0.92163	0.42632	0.13272	-0.17541	0.91078	1.27043	0.96784
LLGL1_rep3		0.71429		14	D	A1	10	30	408	380	-8.18920	2.39641	3.82150	-2.13110	-3.29783	1.42211	4.66305	4.46951	0.65121	-1.89797	-0.39042	-2.87666	2.33146	-3.93515	5.19796	0.80842	0.72217	0.66119	0.66165	-2.03530	0.77248	-3.00063	-0.92865	1.66159	1.50078	-2.96145	0.76353	1.74603	-0.63677	-1.51297	0.46363	-1.00810	0.95567	0.14288	-0.12091	1.09332	1.48679	2.11571	1.13902	-1.17669	-0.40165	-1.93469	1.11508	0.06446	-0.22048	-1.58086	0.11458	1.69092	0.59398	0.74520
LIMCH1_rep2		1.00000		38	D	A1	10	30	631	422	4.63429	10.85462	7.82673	-1.89161	10.58902	-5.61320	-0.91510	-3.90559	-2.45430	0.31152	-2.04395	-0.52617	0.75822	-3.27673	1.23151	4.61828	1.72319	2.32664	-0.92876	-2.26002	1.94375	1.11935	2.75065	0.95353	5.36721	-0.85844	-0.23352	1.45798	-0.43310	1.07909	0.17711	-0.07438	-1.10677	-0.16366	1.16623	2.14079	0.35044	0.28345	-0.41594	0.45041	-1.12233	-0.15090	1.22664	-0.45975	1.50929	0.56560	0.12655	-1.55171	-2.44207	1.43357
IPP_rep1	SCRIB_rep1	0.63158	0.31579	19	D	A1	10	30	247	436	2.35889	-3.38950	-6.56603	-0.92170	2.00750	0.50116	4.92974	-4.52797	0.51460	-0.08983	-2.37072	-0.03765	-1.07974	-0.66927	0.47449	-1.57393	-2.07770	-0.28170	-3.60512	-1.45239	-0.58612	-0.55807	-0.35636	2.48149	1.46704	1.48688	-1.62151	-0.08353	-0.82470	-0.74166	-1.09811	1.33552	-0.89411	2.12374	0.01871	0.00840	0.29335	0.13119	-0.42260	-0.69926	-0.25463	0.30348	2.80839	-1.23937	0.73898	-1.81428	0.05972	-0.92345	-1.90510	1.17036
MARCKSL1_rep2		0.96639		119	D	A1	10	30	313	594	-2.36130	4.97914	14.56467	-7.19219	-2.23411	-8.80336	4.43270	9.77131	-0.58071	-4.26788	-6.95383	-1.99726	-0.29520	-2.94895	2.63955	4.55430	1.45204	1.94088	-1.42920	-4.25105	3.20128	1.86354	2.03335	-4.02897	1.34207	-2.45366	0.88905	-1.84478	-1.68884	0.76280	1.82032	-3.13833	2.12542	1.35246	2.10597	-0.18454	2.39145	2.33410	1.42349	-1.54959	0.47713	-0.32069	0.92588	-0.12367	-1.60223	0.46491	-1.59068	-1.14650	-1.65683	3.24945
TNNT2_rep1		0.80952		21	D	A1	10	30	746	613	6.12599	0.39460	-9.55228	3.74251	-6.79846	-4.20198	4.04156	-2.05505	2.32634	2.29530	-1.32569	1.70524	2.34390	-4.10041	0.50907	-1.05482	-1.26709	1.53141	1.80358	0.49391	1.46212	2.68597	0.94215	-1.80284	-1.67780	1.21756	0.41366	1.56978	1.88860	1.20421	-0.46885	-1.51548	-1.21123	-0.52423	0.60504	3.04710	0.01496	-1.59394	-1.21139	0.18295	-0.01827	0.94527	-0.92736	0.24802	0.19964	-0.26329	1.06417	-0.35661	1.42107	0.63982
CONTROL_rep10		0.91304		23	D	A1	10	30	663	616	-0.06727	-1.21208	0.55288	-2.31225	-1.47408	-3.49607	2.34122	-4.22475	-1.23210	1.32320	-1.87058	0.98049	-0.55377	-4.78158	-0.46591	0.05585	0.68919	3.69626	0.36710	1.74123	0.68480	0.62724	1.62684	-0.99895	-1.86444	-0.93776	0.09451	0.23119	1.77726	0.75457	-1.45598	-0.26254	-1.01048	-0.54852	-1.12993	1.83453	0.09370	-0.99462	0.53054	0.23405	1.16618	0.10695	0.20469	0.26267	-1.98800	-0.80540	-0.14003	0.62792	1.31749	-1.02814
TNNT2_rep1	PDLIM1_rep1	0.54545	0.36364	22	D	A1	10	30	771	655	2.58372	-3.19770	-3.79359	1.86805	-5.90996	2.81305	7.90382	-4.34888	1.73198	4.94765	3.19366	0.41385	1.08088	-4.26741	3.77887	-0.06677	-1.89495	0.31270	-0.55404	1.90758	2.63333	2.88064	1.59028	-3.69046	-0.12826	0.98673	-2.14826	1.78841	-0.06404	-1.69818	-0.88299	-0.06582	-0.97782	-0.17417	-0.28699	1.86362	0.01832	-0.67330	-1.67448	0.49384	-0.88248	1.53384	-0.47845	0.30787	-0.62940	-0.73458	-1.81102	0.38720	-0.11975	0.78017
CONTROL_rep13		0.84000		25	D	A1	10	30	491	694	-5.81560	3.80196	3.48279	-5.20390	0.94585	1.17896	0.18260	-6.41161	2.36935	0.06448	1.88826	-2.75772	2.66023	1.03649	0.34209	2.37913	0.97706	0.44134	-3.21014	-1.17389	0.10693	1.31191	-0.83691	-0.00057	-2.74630	-0.71730	-0.72024	1.09608	-0.15373	0.81302	-1.19853	-0.93212	-0.51915	1.27565	0.76518	-1.13518	-0.65654	-0.19270	-0.58347	1.20725	0.60430	0.64632	1.10364	-0.00525	1.56153	0.03478	-0.35027	-1.93464	0.00686	-0.50703
CONTROL_rep13		0.84615		26	D	A1	10	30	298	718	-5.01734	-0.87552	-4.04290	-1.02247	-2.04778	6.68139	7.27192	-3.60895	2.85071	-2.54670	3.12358	0.66776	4.39136	-2.41013	-1.99700	0.46783	1.19817	1.16100	0.91356	-1.92924	0.16420	-0.80618	3.47414	-1.00655	0.08540	-0.45111	1.12645	0.15398	1.47827	1.23579	-1.12261	-0.87015	-2.08758	-0.58082	0.81440	0.34761	0.27827	-0.27629	-0.69043	0.96514	-0.95177	-1.83942	0.58642	1.16545	0.74954	-0.71384	-0.17599	-0.61249	-0.94932	1.37864
CTNNA1_rep3		0.97368		38	D	A1	10	30	885	767	-11.85780	1.11914	8.21127	-12.45596	-5.06048	6.39836	-0.68610	-0.57088	2.76033	0.62172	2.15522	-1.74590	-4.42791	-0.73722	7.00205	0.26926	0.48796	-0.59901	-0.91673	-2.37593	1.98450	-0.63920	-3.49102	-0.77352	-1.25604	-1.81274	-0.68621	-1.40037	-1.10169	0.28341	1.18156	-1.81611	-2.60411	2.53464	0.43934	0.67636	1.81613	-1.04213	-0.78330	1.31307	-0.07612	-1.30247	-0.31383	-0.20543	0.12728	1.52126	-1.16709	0.04408	1.49236	-0.22117
WASF2_rep2	CONTROL_rep1_	0.57143	0.40476	42	D	A1	10	30	565	735	7.28618	11.77317	3.40458	-9.06519	-4.08792	3.12001	-5.31161	-3.93378	1.81622	3.47723	-6.97722	-2.20264	4.01747	-1.61067	0.89413	2.59075	2.70265	2.53947	-1.27978	-2.80550	-2.26608	-0.11291	3.14181	-0.31652	-1.14210	-0.21319	-1.84754	-3.72294	-0.32527	0.11628	0.54146	1.08283	0.30382	0.02695	3.56649	-0.02016	1.27185	1.87178	0.42612	0.69528	1.56091	-0.72566	-1.08977	0.94285	1.41158	0.80742	-0.81500	1.67114	-1.16253	-0.73603
LPP_rep3	GNA12_rep3	0.58947	0.36842	95	D	A1	10	30	158	719	-1.95202	6.73240	-1.25174	-10.14511	2.15275	-3.94817	0.93777	-2.73434	4.75046	-3.53861	0.84166	-1.29993	-0.39365	-1.87349	-0.79907	-1.18647	3.04458	-1.00409	0.13419	-0.03096	4.78948	-2.31905	-1.14662	-0.00796	-0.77968	-3.20924	0.40095	0.77236	0.58541	0.14211	-1.57560	-2.45662	0.25226	-1.39665	-0.86479	1.74880	-0.38560	1.48230	0.81226	0.25262	1.60379	-1.46000	1.49559	-0.95306	1.41210	-0.76107	1.55992	1.28905	0.89632	0.23698
CYFIP1_rep1		0.95000		20	D	A1	10	30	352	747	2.99914	2.07720	-6.37108	1.22487	-2.17236	-1.33011	4.58783	-5.44507	0.98238	1.70007	-2.90318	-2.88397	0.77957	-4.73938	-0.20555	-0.41273	2.58909	2.17852	-0.18925	1.76504	1.15435	0.87935	-0.40468	0.78457	0.43961	2.33736	-0.20174	-1.64190	-1.61862	0.30729	1.23683	0.66767	-0.32472	0.07671	-0.24486	0.57859	-0.91475	-0.53198	0.25160	-0.38537	0.51866	-0.34655	1.40439	-0.54516	2.12261	-0.32465	0.06195	1.22679	0.22923	1.55115
MSN_rep2		0.81081		37	D	A1	10	30	715	760	-11.14320	1.95823	-2.20002	-12.58222	0.64476	1.09774	4.72610	-0.61512	5.04684	4.18502	3.22033	-3.09825	-0.44370	-2.30565	-0.36205	1.46043	1.19079	-0.02384	0.97157	-2.77571	-0.15584	3.60209	0.52328	0.73125	-2.24368	-2.48196	0.95682	-0.26385	-1.58551	0.33647	-0.67691	-0.31474	-1.41255	-0.75048	1.22763	-0.64899	-0.95918	-1.07756	-0.46453	1.58010	0.22709	-1.11625	0.41707	0.30903	-0.37685	-0.58720	-0.21114	0.85384	-1.84022	1.97797
CYFIP1_rep1		0.95652		23	D	A1	10	30	286	802	3.39178	-1.73429	-4.96784	2.58397	-1.64460	-2.30300	3.12067	-4.70040	2.11750	2.33056	-2.52124	-0.90797	3.43141	-2.01521	-1.75315	-0.93523	4.07529	-0.22520	1.07785	-2.06938	0.66834	-0.13747	-2.29046	-1.44446	1.81638	1.19127	-2.18108	-0.33220	-0.65391	0.06942	-0.64604	1.30433	-0.62073	1.23402	0.07482	0.92131	0.40949	-0.42822	0.60328	0.72380	0.34734	1.65026	2.23871	0.70034	1.65897	-1.77762	0.70868	0.83377	-0.06027	0.02775
MSN_rep2		0.98765		81	D	A1	10	30	454	796	-13.66304	-2.38475	1.64478	-12.82903	-2.81235	0.25154	4.68034	0.44327	2.67063	2.13305	4.29902	0.15188	-1.25433	-3.13975	1.93532	2.76901	-1.16890	1.02633	1.25816	-3.25581	1.39196	2.20656	1.07641	-0.39260	-0.16641	-3.98058	0.75693	-1.36681	-0.88160	-0.61196	0.48260	-0.62830	-0.15909	0.30342	-0.41472	-0.02521	-1.26877	-1.82479	-1.00042	-0.28944	-0.93746	-0.42414	-1.50680	0.91763	1.24243	-0.86486	0.89830	1.89285	-1.41641	-0.22768
ENAH_rep2	CALD1_rep3	0.51220	0.46341	41	D	A1	10	30	873	902	-3.78553	2.80146	8.23703	-3.23829	-4.20773	-0.66234	-5.33943	-4.74990	-0.68385	-0.39167	-0.49872	2.53486	4.58159	2.85961	0.80351	1.57185	2.55889	1.13265	-1.70663	-0.99074	1.07374	-0.31233	0.21926	-0.26524	-0.86934	-2.43882	1.22205	1.13358	0.80654	0.38997	0.66224	-0.56454	2.22970	-0.46509	-0.93249	1.23562	0.35863	1.32545	0.60898	-2.41207	0.03079	-0.46730	-0.65153	0.84251	0.11859	-3.17886	0.71579	1.64042	-0.09675	-0.66207
CTNNB1_rep3		0.72603		73	D	A1	10	31	864	257	-4.64330	-2.17172	1.51021	-5.24543	-3.94917	-0.77730	-0.49120	3.19431	-2.26362	1.24464	-1.75121	0.28016	-0.29109	-1.68745	-1.60251	2.22274	-0.55182	1.27123	1.59023	2.64465	0.18830	-1.72073	1.50702	-0.08511	1.44865	-1.52918	1.46152	0.99491	-1.67373	-0.10593	-0.43304	-0.91511	0.10026	-1.09430	0.05266	0.32391	0.36823	0.76772	-0.58726	0.56941	1.07435	-0.22222	0.55261	-1.45334	0.43057	0.71895	-0.56209	-0.65009	-0.81078	1.33495
MYO19_rep2		1.00000		22	D	A1	10	31	424	262	-4.46351	5.36850	-4.80063	3.82284	-1.18359	-5.80990	-3.39831	2.68198	4.22451	0.40568	-1.28226	5.96974	-1.02220	-2.80144	1.41972	-0.02128	1.31127	-2.78929	0.15937	0.15940	-0.66198	-1.38172	-2.32998	3.32945	0.10264	1.33019	1.62031	-0.92722	-0.48793	-0.19740	-0.14942	0.41819	1.27264	1.50765	0.36385	-1.88898	-0.87044	0.07009	-1.65429	0.44699	-0.80630	-0.32391	1.60397	0.63949	0.24002	-0.42014	0.12288	-0.87885	-0.20197	-0.00270
MYO19_rep2		0.96552		29	D	A1	10	31	475	285	-8.10647	0.10570	-1.26855	2.97095	-0.91546	-1.55584	3.98817	0.16764	-0.25249	-1.71450	-0.21433	-0.52711	0.60198	-0.46856	3.60889	-1.23390	-0.57724	-1.18773	1.00485	2.56304	2.32126	1.10040	-1.57941	0.82841	3.23830	0.77830	0.33654	-0.95041	-2.55564	-0.07194	1.37583	0.41653	0.15054	-0.27574	0.37147	-0.40295	-1.74143	-0.64754	-1.18192	-0.14709	-1.18896	0.60041	0.95791	-0.08279	0.66200	-0.18938	0.47622	-0.67334	-0.22935	-0.42341
BIN1_rep1		1.00000		18	D	A1	10	31	354	409	-0.69345	4.14688	0.47577	-1.76555	-3.17375	-0.24056	-1.33143	-7.15196	-0.78278	4.31502	-2.64375	-0.44757	-2.04755	-1.51269	3.82752	-1.63718	1.82174	0.21242	-1.42190	1.80979	3.15411	-0.10602	2.62167	0.87822	-1.28261	0.87678	0.45933	-1.90149	-0.85440	1.87994	1.78742	1.15111	-0.17528	1.23401	-1.11631	-0.31402	1.16570	-1.43084	-0.34958	0.86980	0.02237	-0.47019	1.98607	0.86568	-0.25999	-0.10931	-0.26874	0.35433	-0.07567	0.88746
ANLN_rep3		0.97260		73	D	A1	10	31	421	462	-4.07497	1.56575	3.05766	-16.03313	-4.26409	-0.42354	-2.29162	-2.79738	3.73223	-3.48701	3.58891	1.50652	-3.46680	-3.81122	-2.53977	-2.85622	-0.90923	1.12658	0.39665	-0.56008	1.07228	-2.28034	-3.59681	1.40897	-0.07474	-1.57531	1.88971	-2.89569	-2.78455	1.22421	-0.95061	-0.37702	0.07237	0.25627	1.19562	-0.54266	1.76281	1.05823	-1.30960	1.07661	0.35695	1.14839	0.83148	0.03041	0.90818	-0.29552	-1.36151	-0.17265	-0.16205	-2.13665
PPP1R9A_rep3		0.54545		33	D	A1	10	31	225	465	17.77836	1.85445	2.38869	1.60576	0.91356	-5.98928	4.74770	0.79452	-2.59208	-0.47412	-4.89018	-3.32663	1.33329	0.59810	-0.55461	-1.68739	1.90406	0.82118	-0.96494	4.26431	4.32568	0.14013	-0.30997	-0.48801	-1.59759	0.01691	-2.88280	1.74217	0.80017	2.45305	-1.74014	-0.57114	0.19477	-0.30623	0.15673	0.32114	0.58430	-0.61635	1.44857	0.27309	0.14191	1.72143	-0.49535	0.02142	-1.24196	0.24432	1.26580	-0.28722	0.27367	-0.62527
CORO1C_rep3		1.00000		62	D	A1	10	31	485	518	8.50893	2.93636	2.63828	-11.81557	-3.80673	-3.73243	-3.61397	1.07749	0.70778	-0.01020	-3.16765	2.47996	-2.27310	-4.54994	-3.62260	-2.15494	2.25152	-1.43790	2.02565	0.73130	-0.67610	-1.01487	1.75994	1.36779	-0.00395	0.17061	1.97728	-2.09985	-3.21699	0.39176	-0.27746	-0.09666	0.39323	-1.03251	-0.14965	-0.45259	1.71909	2.37830	-1.79020	0.86092	-0.08130	0.44200	-2.14928	0.93232	-0.14984	-1.28622	1.21911	-1.43676	-1.12688	2.07047
PTPRM_rep2		0.98592		71	D	A1	10	31	630	545	-2.44896	-0.80993	0.52685	-5.44423	7.46519	-6.71307	5.30635	2.52979	-0.22234	-4.70825	3.89205	-5.62529	-0.70484	-0.33102	-5.70837	2.92044	0.38717	-2.49680	1.53408	-1.44487	-1.45878	-1.68008	0.00247	1.93146	-3.08382	-2.61026	1.17702	0.07747	-2.56314	2.13378	-1.07395	0.13369	-1.48409	-1.26387	-1.20834	-0.36522	0.38641	-0.27790	-0.33622	0.75406	-0.38486	0.34309	0.20034	-0.23934	0.27858	-0.20990	1.50273	0.74881	0.90294	-0.08091
BIN1_rep1		0.96000		25	D	A1	10	31	304	534	-4.54644	3.08962	-1.15233	-2.36443	1.15499	-1.13020	-3.65812	-6.88897	0.66484	-3.84382	2.76264	0.05832	0.63963	3.30541	-0.88203	-0.14126	-0.30573	-0.12353	-0.63011	-0.38054	3.31503	-0.99988	0.50430	1.46881	0.08218	0.29403	0.00017	-2.60522	-0.21065	-0.71873	-1.13306	0.06310	-0.53038	-0.02000	-0.85726	0.27865	-0.82093	-1.85195	0.06930	-0.29650	-1.17734	0.91459	0.48618	0.26544	-0.68683	-0.12078	0.53218	0.18537	-0.42992	0.24315
FLNA_rep3		0.89286		28	D	A1	10	31	827	750	-0.17759	-2.19820	10.73169	-4.51023	-6.02554	1.78211	-7.28807	-5.25271	-3.86554	2.21404	1.34197	0.10901	-2.07979	-4.53946	-0.52875	-1.99487	1.43552	3.18355	-0.25201	0.07362	-3.01831	-0.99800	0.28906	0.40611	0.57390	-1.90428	0.03525	0.01502	1.42720	1.68220	-0.42437	-1.40360	1.08153	0.47763	-1.68325	1.29161	0.56823	0.24482	-0.30764	-0.74390	-1.43979	1.27581	1.49587	1.12990	0.90921	-0.78697	0.49857	1.18305	-1.32539	0.49277
RHOQ_rep2		0.96154		26	D	A1	10	31	644	743	4.25675	-7.09112	7.22266	-2.79843	0.13418	0.31977	2.46854	-1.52986	-0.94672	3.62011	3.03300	-2.14796	1.51676	0.21542	-5.29873	0.71733	-0.70080	-2.41608	0.74274	-1.41140	-0.81109	-2.15470	0.06734	-0.58468	-4.00698	0.90012	-0.31311	1.45989	-1.88731	0.63907	-2.33027	0.73462	-1.01557	0.01366	-0.55343	-0.24622	-0.26810	1.21744	-0.59153	-0.51131	0.50137	-0.24769	-1.41324	0.29625	0.40382	-1.39029	1.18151	0.91529	0.32879	0.23371
NEXN_rep1	LMNA_rep2	0.50000	0.45455	22	D	A1	10	31	476	834	-0.96289	-3.68586	-1.98034	6.48093	3.46061	-3.05099	2.16409	-4.72740	1.43228	-2.47282	2.28039	-2.52865	0.40541	0.00846	0.82040	-1.26997	-0.26519	-2.02801	-0.65184	2.86848	0.74120	0.87311	0.00860	1.81643	0.36033	1.68694	-1.18414	-0.58454	1.51800	0.84850	-0.46725	0.60418	-0.92122	0.47344	-0.53932	0.00388	-0.02751	-1.31736	1.36558	-0.09194	0.01920	-0.76729	-0.11278	0.47152	-0.10611	-0.82699	-0.46807	0.50652	-0.18704	-0.04689
NEXN_rep1	LMNA_rep2	0.64000	0.32000	25	D	A1	10	31	514	867	1.70601	-1.71786	-0.67894	5.49722	5.90302	-1.85060	4.48776	-1.70407	0.59763	-2.67719	-3.58068	-3.76727	3.53448	-2.62875	1.20858	1.38102	0.18087	-2.81002	1.35755	0.48209	-0.53460	1.30942	-0.81201	1.35531	0.21467	1.81265	-1.11617	-0.58688	-0.43431	-0.55718	-0.70588	0.31434	0.11567	-0.17658	-0.17836	-0.37416	-0.64195	-1.13377	-0.47256	-0.38203	-0.22931	-0.19741	0.96891	0.09951	0.01575	-0.34398	1.45462	0.79015	-0.27759	-0.80219
MYH7B_rep1	MYL12B_rep3	0.50000	0.42105	38	D	A1	10	32	206	183	-8.55689	-1.30275	-3.17934	-2.83193	-1.80511	-2.19708	1.24134	2.56674	-0.54222	3.78809	-1.90796	4.37269	-0.95901	-0.71859	2.76357	1.46738	0.10735	0.68588	1.45223	0.12014	2.05945	-2.66095	0.52503	-1.08117	1.40358	-1.45047	-1.08455	0.91341	0.21372	0.38804	-0.33342	0.34681	0.27016	1.51384	-0.86376	-1.96052	-0.16926	-0.35894	-0.64930	-0.01033	0.97207	-0.41325	-1.46965	1.23198	0.67186	-0.59362	-0.96270	1.54389	-0.17730	0.58434
CNN2_rep3		1.00000		28	D	A1	10	32	505	192	-6.49583	5.92812	-5.63093	-0.61334	-0.95710	-2.04069	-0.43680	-2.58002	2.77560	1.54636	-0.38661	0.33990	1.75412	2.83598	1.45586	0.98259	3.56333	0.29213	0.01424	0.84845	2.40230	1.13638	-0.13301	-0.70527	-0.81919	-1.19494	-0.72021	0.55117	-1.18404	0.25854	2.39002	2.01297	-1.03225	-1.11221	0.53943	0.87640	2.06383	-1.03081	1.01975	-0.03542	1.96199	-0.12381	-1.41783	0.49933	1.31897	-0.60803	-0.45971	1.43225	0.37371	-0.39594
RAB13_rep2		0.93182		44	D	A1	10	32	845	245	-1.52546	8.79011	-1.86555	3.29863	-4.96599	-2.02908	0.74083	-1.16458	2.07361	-5.95920	-1.38616	-2.81459	6.30210	2.91060	-0.17689	-0.77756	-0.34659	0.10526	-0.71663	-1.24442	2.97987	-0.31593	-0.98761	2.35638	-1.66843	-1.66519	-2.97830	-1.17118	0.40000	0.31702	0.02155	-0.28774	1.72836	0.14701	1.35392	0.52739	-1.80127	1.12535	0.22952	-0.16670	1.98565	-0.55801	-0.57192	2.38714	1.71681	0.67333	0.15302	0.42253	0.77176	-0.97665
CTTNBP2NL_rep3		0.97619		42	D	A1	10	32	668	241	-8.30419	6.40526	-2.51068	-4.79275	-1.97447	-0.46246	-2.13674	-4.46483	6.38820	2.31328	3.17334	-0.74525	-0.92958	0.10386	0.48552	-2.09948	3.20054	1.59031	-1.21294	-0.06544	0.87471	-3.91232	-1.54675	1.23216	1.15265	-0.58898	0.99244	-2.21253	-0.88863	-0.32596	-0.93748	0.00235	0.29579	1.57384	-0.40962	1.69773	-0.87614	-1.29467	1.49562	-0.41704	-1.99699	2.58402	-1.04291	2.24367	1.46143	-0.49585	0.44500	0.13212	2.26268	-0.50726
FLNA_rep3		0.95000		60	D	A1	10	32	774	270	-4.00115	6.22859	3.50679	-6.67487	-8.49724	-5.62036	-1.20499	-0.50845	2.85360	-0.31940	3.33009	2.90838	-3.44684	-3.97865	3.27006	1.95218	1.16716	-0.94345	-2.32313	1.22662	0.78406	0.60476	-0.82363	1.26742	-0.93849	-2.50270	0.25903	-3.06793	-0.85823	-0.67316	0.44286	1.12204	-0.09558	-1.49050	-1.35734	0.48367	-0.28662	-0.68523	1.31537	-1.37116	-0.89966	0.48755	-2.45389	1.65944	1.25616	2.18436	-1.42661	0.24922	-0.14425	-1.25645
TWF1_rep2		0.96552		29	D	A1	10	32	311	384	1.79318	1.93016	1.51398	-1.82457	-11.44650	4.17448	-1.41080	1.24870	-3.06973	0.10260	-4.66749	0.35366	2.79152	-1.93735	-1.92339	-1.39253	-6.31417	4.10927	0.32230	-1.17770	1.40326	-0.84299	3.96117	1.19478	1.03623	-0.83635	-0.22496	-1.61692	-0.51169	0.50699	-0.58310	1.42625	0.66545	1.05229	-0.71426	0.76960	1.64341	0.18159	-0.76904	-0.49994	-1.37356	1.21237	-0.69224	0.03396	0.91415	-1.32127	-3.00740	0.41791	-2.90826	-3.12712
MYH7B_rep1	MYL12B_rep3	0.50000	0.42857	28	D	A1	10	32	155	390	-4.43082	7.23941	-7.31017	4.02334	-6.41674	-3.44558	-3.57922	3.72901	1.32997	1.37517	1.73556	1.21389	0.78142	-4.15711	2.08370	0.67718	-1.37341	1.21126	-0.79603	0.95875	-0.46156	-0.95694	1.83066	3.86832	-0.19527	0.81563	1.58984	-0.17065	-1.44614	-0.04729	1.02277	-0.03903	0.77081	1.85783	0.82287	-1.63720	0.23048	0.28003	-2.65604	-0.84833	-1.18182	-0.63294	-0.67253	1.50410	-0.30922	-0.89600	0.71605	-2.11145	-0.32347	1.46275
SNX2_rep2		0.83333		12	D	A1	10	32	362	409	23.39681	-13.51472	27.67915	9.71092	-4.85430	0.78741	-4.00503	-1.63752	17.41212	7.44856	-3.68628	-0.84921	-6.81644	-0.21149	-9.72101	0.03398	-1.13789	7.56168	3.68736	-2.07803	0.42953	-0.11131	-4.23449	-3.00771	-4.06957	2.67790	-0.94791	0.33251	0.60590	0.73548	-0.75957	0.74242	4.51829	-0.68782	-0.64436	-0.80235	0.75736	0.50323	0.99078	0.56985	-0.24713	0.65191	-0.54852	0.82957	-1.27130	2.66463	0.36804	0.15481	0.56744	-0.48366
CTTNBP2NL_rep3		0.97143		35	D	A1	10	32	658	457	-8.13462	0.85731	-0.91392	-0.86779	-3.49701	0.90361	-1.25927	-1.60172	1.72126	2.02738	3.16712	-0.91233	0.94183	-4.43798	0.84842	-0.29892	-0.77811	3.21094	-0.46054	1.52082	-1.35762	-1.36470	1.80302	-0.42415	1.45962	-1.18749	-1.60763	-0.91556	-1.78770	-0.89504	-0.11008	-0.16645	0.97254	1.06264	-0.47002	0.94106	-0.10439	-1.55613	2.61741	-0.04460	-1.21673	0.67512	-0.12470	1.00818	2.39270	-0.23203	-0.99197	1.75066	-0.06496	-0.62547
SNX2_rep2		1.00000		35	D	A1	10	32	474	462	-3.62382	14.37433	-0.15561	-1.70920	-0.82811	4.24370	-2.17651	3.43003	3.27691	-2.21391	4.83035	-0.23806	-0.72094	-1.83080	0.72540	2.77130	-1.97496	-0.42023	-2.56402	-0.82385	2.46779	-3.36171	-0.91881	-2.35039	-0.07150	-2.01549	-0.44146	1.68865	-0.04789	-2.70915	-0.01366	-2.22917	0.84631	-0.60356	1.43906	4.25168	-0.74026	1.35812	-0.69384	1.87906	-0.83586	-0.43878	0.12681	-2.34561	-0.59016	-0.21328	-0.05901	-0.87580	-1.67879	-0.81993
LDHB_rep3		1.00000		42	D	A1	10	32	744	488	-8.76547	0.00777	-1.62083	-3.41071	1.50151	-2.57879	1.23283	-2.42147	2.63705	-2.12557	2.32335	-0.36395	2.18746	-0.02044	-0.19803	3.63238	3.08154	1.66139	1.00235	0.80796	-2.07687	0.58752	-0.44222	2.71344	0.18418	-0.75372	-0.73527	-0.21856	-1.14693	0.10951	-0.32402	0.64155	-0.32825	-0.16220	-0.09642	-0.53247	-0.24921	1.29466	-0.81265	0.35848	-0.77241	0.26482	-0.18286	0.46175	1.50831	-0.45550	-1.09236	3.20134	-0.72528	1.09605
PXN_rep2		1.00000		13	D	A1	10	32	915	594	26.84245	-16.19873	16.21870	13.21036	5.60904	-1.89178	-4.09379	-1.93523	8.69206	-4.91337	3.05818	-5.08195	-3.54378	-2.66789	-2.29817	6.12186	2.18343	1.28262	8.20211	2.57507	3.47295	3.91749	-4.87739	2.79185	-1.53650	3.42671	-1.01577	1.32739	0.89319	0.20445	-0.29535	0.41317	2.01800	-0.54136	0.61786	0.57323	0.48330	1.46726	0.48835	0.32620	-1.21310	0.16119	1.24146	0.67102	1.89378	0.86353	-0.22074	-0.35651	-0.24291	0.94992
RAC1_rep3		1.00000		25	D	A1	10	32	123	652	-7.72849	-2.34499	-4.68781	1.75369	-0.04763	-1.39875	1.18302	-2.31095	2.05194	0.34261	1.97597	1.60132	2.31808	-1.30727	0.84387	0.40124	-0.02942	0.94877	-1.09169	1.31249	-0.11753	0.32995	0.25202	-1.79614	0.94446	0.98975	-1.12645	-0.91144	0.31593	-0.32609	-0.00102	0.53138	0.26725	-1.69055	0.46828	-1.55720	-0.40531	-1.39659	0.99618	-0.27322	-0.23945	0.30130	0.91654	-0.72144	-0.04404	-0.20529	-0.18555	-0.86969	0.12791	0.22954
RAC1_rep3		1.00000		34	D	A1	10	32	187	672	-9.27077	-3.31676	0.97235	-7.08193	-2.27781	2.72928	0.39604	-1.03004	-1.35131	0.27776	-0.90136	0.94168	1.92295	-1.48110	2.58127	3.85641	-0.38111	2.14416	1.92489	1.34534	-0.39426	2.35759	1.20317	0.37067	-0.57268	-0.74656	-1.39259	-0.63071	-0.80948	0.88920	0.49572	-0.56974	-0.53462	-0.01046	0.77180	-0.11014	-1.32904	0.33512	-1.15624	0.41349	1.15954	-0.54990	0.19166	0.05705	-0.24566	-1.26713	-0.08291	0.17095	-0.17288	-1.04164
FAM171A1_rep2		1.00000		27	D	A1	10	32	526	689	-7.55556	7.55140	-0.84133	-1.85257	-1.10044	5.38666	-1.78321	-0.14104	1.49166	-0.86512	3.04234	-4.87510	0.70944	-0.71589	1.16093	-0.59436	0.75318	-1.07388	-1.24988	-1.72160	1.94069	-2.70896	-3.28127	1.79990	-0.88603	-2.09859	0.95205	2.68713	0.78071	-1.36583	0.43223	-1.30629	1.45450	0.04568	0.15847	0.09508	1.78640	-0.03549	0.28108	-0.87256	-0.47883	-0.25920	-0.24170	-1.51151	0.46773	-2.55810	0.31130	0.83299	1.67875	-0.40794
PTPRM_rep3		1.00000		44	D	A1	10	32	814	697	-6.28620	0.57925	0.68632	-2.94941	-3.14662	-3.93875	2.12636	-3.36785	3.70500	-1.55998	2.52846	0.69564	0.92697	0.64558	-0.11594	0.57976	2.72521	0.19302	-1.04210	-0.44981	2.20573	-3.55120	-4.56647	1.54985	3.17627	-2.22470	-0.29532	2.49806	-0.11009	1.82315	-0.82481	-0.29834	-0.13235	0.39360	0.30895	-0.33474	-0.19168	-1.75403	1.19262	-0.92732	0.40651	-0.13408	-0.75330	1.55472	-0.85287	-0.01497	0.42220	-0.86609	-0.57547	-0.61584
FAM171A1_rep2		0.87879		33	D	A1	10	32	785	771	-6.90042	3.22536	0.51630	-7.77740	-9.34559	2.66293	-0.70242	-0.88236	3.78216	-2.04298	4.19687	-1.30474	5.95988	2.30713	0.85699	4.50195	0.84498	1.03858	-1.87758	1.07575	-1.98306	2.27823	-0.83584	3.79174	-0.46128	-2.74219	-1.13419	-0.08816	0.92434	1.19944	1.19087	-1.44237	0.57313	0.44827	-1.68165	0.30766	-1.40736	0.85939	0.39007	-1.28728	-1.08750	-1.00549	-0.72563	0.01458	1.61065	-0.63789	0.37610	1.84073	0.35618	1.99978
CONTROL_rep4		0.93878		49	D	A1	10	32	261	764	-2.20775	-3.23995	5.92916	-4.11110	1.08521	-3.68975	4.25029	-0.13731	-2.16000	0.09070	-0.04904	-2.37828	0.07428	-2.48755	-2.22348	1.94622	0.66105	0.17666	0.05821	-1.37496	0.39285	1.93959	1.39115	2.64628	-1.60505	-1.41535	0.20366	0.58246	-2.30751	0.34812	-1.45121	0.01782	-0.72889	0.17253	-0.74516	0.15559	-0.71739	-2.35215	0.24646	0.04384	-0.40725	0.29715	0.23830	-0.50678	-1.16294	0.38178	0.65732	1.83004	0.17457	-0.31165
FMNL3_rep3	FSCN1_rep1	0.48780	0.46341	41	D	A1	10	32	613	889	-9.88919	-0.79045	-1.23930	0.06245	-1.28686	-1.27147	2.34794	-3.26566	3.13206	-1.65113	-1.42557	1.08016	1.87428	-0.72641	2.28167	-0.23698	1.36577	2.85508	-0.53449	0.65501	-0.23324	1.61984	-0.69701	0.70689	1.76928	-0.34766	-0.22498	1.54901	0.42073	0.28382	-0.22327	0.68959	-0.21857	1.03457	0.41238	1.09062	-0.10396	-1.04778	0.89101	1.04525	0.16859	-0.28441	0.52918	1.25300	-0.30269	-0.48312	0.46284	-1.53081	-1.66259	0.76683
GSN_rep1		0.43902		41	D	A1	10	33	547	124	8.12151	3.90346	13.62482	-10.58116	-3.65631	-2.72705	5.79363	-3.79558	-1.08971	-7.47278	-3.43479	0.09736	1.64754	0.33269	0.79150	6.37404	-1.65104	0.73097	-3.42484	-3.93839	0.15414	-1.52064	-3.09960	-2.72804	-2.19371	-4.12325	1.39779	1.10171	-1.38281	-0.80404	-2.09293	1.53802	-1.71895	1.15461	-1.50930	-0.79722	-0.30333	0.49177	1.81130	0.34768	1.24294	-1.61517	0.12423	0.71218	-0.75712	1.44459	0.10466	1.13242	-1.54976	-0.39720
ALKBH4_rep1		0.96454		141	D	A1	10	33	842	201	2.28336	8.16159	16.09378	-10.42301	-5.36169	-8.16234	7.86488	-2.05155	0.60481	-7.49659	-1.60295	-3.14945	1.28755	0.74826	1.87778	5.04210	0.47247	0.50879	-3.06800	-4.84390	5.57128	-0.25868	-1.96056	-2.32959	2.87424	-4.85290	0.88557	-2.43896	-0.39191	-0.34170	1.98533	-4.03854	1.12690	-0.05766	2.02429	1.14656	1.57303	2.47664	1.34487	2.09113	-0.57276	-3.28195	0.53571	-1.34129	0.04822	-1.65538	1.70199	0.71273	1.02363	1.86331
MICAL2_rep3		0.63636		22	D	A1	10	33	153	145	25.75480	2.19705	-11.07360	-3.44427	-16.63729	6.32148	5.23218	-1.40890	-4.98304	-1.94558	2.36028	-2.78905	4.89175	-5.03452	2.76117	-0.59818	-3.40334	6.74597	-2.05591	-0.25817	-1.22816	1.77773	4.37215	0.05193	-0.01223	0.85311	-2.76837	-2.02065	0.44711	-1.40784	-1.61807	2.53456	-1.52201	0.01488	1.08766	0.72303	2.84465	1.00910	0.53957	1.63177	3.44709	-0.27190	0.19891	0.84489	2.07113	-0.59178	1.10060	-0.20617	-0.25229	-0.72896
MYH4_rep2		0.97222		36	D	A1	10	33	658	196	-1.67513	-0.40196	-4.85088	-3.68993	-4.66679	-3.15187	5.46824	-2.29607	5.30089	0.71400	-1.59796	0.83388	4.96137	-1.88887	-2.61219	3.27927	4.83270	2.09755	-1.14550	-1.22333	-2.04924	1.02414	-1.62626	0.69779	1.43729	0.69210	0.80641	-0.59788	-0.29085	-0.38177	0.00880	-0.41230	0.68458	-3.93685	-1.15380	-0.23251	-1.24281	-0.11615	-1.15389	0.14748	1.54700	0.78281	0.90785	-1.46757	0.19246	0.49785	-0.99370	-0.57249	0.60309	-1.19689
IQGAP3_rep1		0.93333		30	D	A1	10	33	461	168	6.32888	12.69393	-8.57704	-9.01348	-0.53701	-1.51421	2.62859	0.31273	6.50583	-0.50111	-5.43394	-0.55611	2.57830	-3.28607	4.63178	5.13420	4.14200	-2.29605	1.84895	-0.88821	2.41764	-0.96320	1.03072	-0.32241	0.30971	-1.69146	-3.77576	0.52105	-0.01947	-0.96568	0.34916	-0.85324	-0.69265	0.16973	-1.30777	-2.19179	0.09257	1.16142	0.66249	-0.81054	0.75090	-0.58746	0.23773	1.77655	0.30869	0.62357	-0.40734	1.03356	0.11281	-0.21691
FYN_rep2		0.53333		30	D	A1	10	33	799	253	3.48832	1.35310	3.35545	0.74167	-7.55880	0.14128	3.14380	-7.03432	5.88847	-4.21970	-2.00724	0.92795	2.93997	-4.59437	-0.57372	-2.22519	-1.19683	0.12639	0.58283	-1.57152	2.21858	1.97059	-3.68329	1.41874	-0.63266	-0.20765	0.30968	3.42307	0.14861	-1.35971	-1.32123	-0.55702	0.05103	-1.29040	-0.38181	-0.32536	0.91980	-0.12128	-0.18866	0.29863	-0.83865	-0.22066	-0.89335	-0.22833	0.53577	-1.80189	0.02475	-0.03558	0.66784	-0.56479
MYH4_rep2		0.97436		39	D	A1	10	33	687	258	-1.52041	1.91159	-0.44938	-1.39094	-3.65442	-1.99104	1.73512	-5.89802	4.48801	-4.39946	2.01565	0.18702	3.74066	-4.32586	1.66129	-0.21396	0.37226	0.05811	-2.25542	2.13576	2.26451	0.58564	0.39743	1.03844	-1.65258	-0.66144	0.82667	1.22418	0.86324	-0.81949	-2.18279	0.36996	-1.61260	-0.75435	-0.69120	1.18233	-0.39490	-0.88453	-0.32744	-0.95809	-0.02538	-0.46992	-1.14452	0.56149	-0.46353	0.29231	-0.24047	0.24393	-0.94633	-1.06188
COBL_rep1		0.97917		48	D	A1	10	33	600	325	-6.13162	7.94315	0.24364	-3.35169	-3.16382	1.64521	7.51724	1.30439	4.81877	-0.05533	1.57818	-5.11615	2.06863	-3.77700	0.32562	0.74851	0.46588	3.96893	-3.36086	-2.70729	1.77240	-1.90951	-2.62807	-0.55109	-1.16155	-3.06367	-0.46167	-0.25231	-0.28776	0.20369	-0.56662	0.54441	0.63192	2.15343	-0.61362	0.91926	0.36106	-1.01972	3.33590	-1.05974	2.58942	0.64880	-1.42911	0.90398	0.59315	-0.50492	-0.50059	1.80303	0.21403	-3.06946
SDC4_rep2	PLCE1_rep1	0.51220	0.31707	41	D	A1	10	33	749	344	-1.67220	3.70756	-0.55570	-2.41687	-0.50788	-4.99501	6.77273	-0.16496	7.03255	-1.83593	-3.50736	0.02029	3.71444	-0.44299	0.23905	0.24253	2.53146	2.17526	-1.39581	-1.16807	2.33817	-1.42606	-2.93483	1.30729	0.38334	0.54485	2.19783	-2.04390	0.01515	0.98170	-1.30621	0.82551	0.29699	0.65527	-0.03963	-1.03293	-0.84969	1.08737	0.10278	0.57075	-0.82263	-0.02575	0.48986	-0.94371	0.42115	0.74218	1.10147	0.43917	-0.69062	0.40879
TPM4_rep2		0.95000		20	D	A1	10	33	167	380	-5.24385	-0.41923	-2.66977	-1.99693	0.88703	-3.02345	0.59523	-5.36523	0.27363	-1.56181	1.67686	2.07400	2.27040	-4.24937	1.07692	1.99243	0.89886	2.47123	-1.07452	2.27245	0.77127	2.00184	2.13437	-0.25485	-2.52053	-0.80218	-0.65691	1.30029	-0.03245	0.69876	0.22388	0.33690	-0.49868	-0.49758	-0.98779	-1.34554	0.01136	1.34894	-1.88206	1.16208	-0.22444	-0.90915	1.03637	0.91253	0.97713	-0.93052	-0.41018	0.03510	-0.97820	2.09105
COBL_rep1		0.93701		127	D	A1	10	33	371	388	-7.46120	5.12177	18.59549	-12.27180	-8.16574	-8.76549	3.60294	4.12637	2.10817	-4.70613	5.26612	-0.28102	-0.24065	0.66827	0.48095	5.11330	1.04147	1.93292	-5.77570	-5.67205	1.55030	4.00476	1.45629	-3.76978	-0.48779	-3.06510	1.05130	-1.18344	-1.98741	-1.73847	2.39393	-2.41667	4.43935	3.03467	2.54123	0.81178	2.16455	4.11912	2.14679	-2.30077	0.34363	-0.45593	-0.48706	0.42078	0.47273	0.17192	-3.13716	-3.32962	-1.20358	0.43570
TPM4_rep2		1.00000		17	D	A1	10	33	100	380	-3.84417	0.69121	1.18128	-8.08860	-4.20908	4.08798	-2.60789	-5.80419	-1.62243	1.89494	-4.54645	0.95293	2.58472	-2.07816	0.73449	2.90098	2.34564	2.01314	0.86412	-1.26518	1.81807	1.73173	0.71529	1.27483	-1.99360	-1.21688	-2.26771	-0.89933	-0.15548	-1.26619	-0.08544	-0.98470	-0.65727	0.96272	-1.88406	0.73540	-0.03429	-0.14285	-1.10335	0.33581	0.64253	1.25358	-0.01800	0.82204	-1.50949	-1.17189	0.94561	1.21455	0.21973	0.52125
MYO6_rep1		0.77778		18	D	A1	10	33	787	445	-0.18765	-2.29336	0.88324	1.98751	-2.15051	-2.73900	5.67072	-6.33047	6.43512	0.80723	-0.27975	-2.55325	5.36602	-3.68821	-1.19086	-2.95228	1.37017	2.61143	0.52118	-1.33436	-1.46933	4.13615	3.07325	-0.47647	-0.06905	-0.42295	-1.08048	-0.14764	1.00386	1.28028	-1.83974	-0.49982	-0.83284	0.12024	-1.03343	0.52157	0.52940	-2.29170	0.66723	0.52338	-0.91920	-1.11546	-0.21451	1.78146	1.42469	-1.27219	-0.43022	0.77845	-0.12168	1.08839
CDC42EP4_rep2		1.00000		19	D	A1	10	33	682	450	0.08221	0.93431	-4.20818	0.33517	-2.82105	-3.39617	-0.52931	-7.88382	4.38518	0.93378	3.47674	2.29228	1.00062	-5.57897	-1.10185	-0.47867	0.92187	4.61853	-2.15817	2.00644	0.64227	0.09800	0.88933	0.35497	0.15881	0.53276	-1.64204	1.68638	0.09543	1.04659	0.16676	-0.25793	-1.07698	-0.61907	0.87956	1.12588	0.27256	0.38283	-1.60525	0.24296	1.24970	1.08969	2.06280	0.36486	-0.78346	-2.26610	-0.14544	-1.73222	1.57385	-0.35288
PALLD_rep1		0.90909		11	D	A1	10	33	851	456	9.22532	4.33548	2.19587	5.28084	-5.50383	2.04199	7.20768	-3.97358	2.02883	-0.37152	-2.20292	-2.89662	7.11683	-1.99044	0.11268	3.36197	-1.78461	6.67425	-1.08803	1.34837	-0.25038	-2.00586	-0.77172	2.98476	0.09811	1.80605	-0.78970	-1.16125	-1.21226	-1.15893	-1.17260	1.30955	2.05032	0.45392	-0.70670	0.12196	-2.60587	-0.30115	1.22505	-0.43617	0.02579	0.69161	1.66033	-0.24306	0.70677	-0.19953	1.19762	-1.52009	0.19756	0.51401
PRKCI_rep3	MSRB1_rep3	0.50000	0.48148	54	D	A1	10	33	249	496	-6.76610	-3.21773	3.30399	-1.40463	-0.97225	-4.80345	1.53522	-0.21683	0.17728	-3.82686	-0.46323	1.96886	5.23954	-1.39265	-2.44697	-0.25562	1.50128	4.92089	-0.25734	-1.03808	-0.93880	-1.52135	1.32776	-1.52460	-0.51686	-2.14528	1.00702	0.47908	-0.05174	-0.42151	-0.94329	0.04354	1.58106	-0.22184	-1.67829	0.44377	0.89981	0.44130	0.77194	0.93264	-0.17994	-0.48424	0.59774	1.22573	-0.94015	0.01050	0.11737	-1.19952	0.37399	0.04398
CDC42EP4_rep2		1.00000		26	D	A1	10	33	612	495	0.32618	0.87287	-1.51350	-1.89172	-4.14166	-0.10801	-0.70415	-4.53683	-0.16820	3.00415	-0.00421	0.42386	-0.72669	-7.42058	1.51331	0.02729	1.59405	2.81741	-1.41592	2.59070	0.72726	2.08809	0.23571	-0.65048	-2.12650	0.33518	1.88769	-0.01189	0.08020	-1.56003	-1.29792	1.03570	-0.88703	-0.63720	-0.87447	-1.08420	0.38316	1.31864	0.21545	1.42229	-0.39573	-2.10080	0.45790	0.49796	0.89790	-2.28748	0.01777	1.08987	-1.31225	-0.19946
EPHA2_rep2		1.00000		18	D	A1	10	33	758	556	-5.96864	6.91930	1.10787	3.75195	-0.94894	-5.09258	4.69744	-1.65655	5.03137	-2.49000	2.65493	-5.26361	3.99377	-1.03574	0.72872	-1.53096	2.26360	2.40391	-2.91519	-0.93053	0.50093	-0.04134	-0.77800	1.61047	-2.03802	-1.28339	2.21286	-1.17386	0.59802	1.07613	-0.18489	0.54332	1.51066	-0.21354	-1.18255	-1.81164	1.59748	-0.76873	0.56216	1.66181	0.71259	0.24159	-0.25778	0.15453	-0.16380	-2.40780	0.24551	-1.54569	-0.84003	0.04302
CALD1_rep1		0.79310		29	D	A1	10	33	934	645	1.65373	3.74441	5.89985	-2.51477	-6.05823	-3.69281	-1.43976	-6.82923	0.75856	-1.72842	-0.55360	1.66018	0.69141	-3.22936	-0.50090	1.37944	2.09390	1.06985	-0.88078	-0.00105	2.59396	-1.30584	-1.31053	-0.26844	-1.39134	-2.51021	-2.02782	-2.42574	0.45042	-0.59086	-1.23777	0.08389	-0.06327	-0.61192	-1.93687	-0.00231	-0.46989	-1.05892	0.69425	-0.16916	-0.22349	-0.54637	-0.51467	0.86008	0.94059	0.31641	0.39831	-0.75229	-0.58660	-0.56200
PFN1_rep2		0.97368		38	D	A1	10	33	770	731	-5.35365	4.71177	-4.15683	-2.49914	0.93198	3.96476	-0.03686	-3.85168	2.96983	-0.91543	2.13209	-3.18123	1.99401	-4.04430	-0.98758	-1.12107	1.40931	1.13366	-2.64747	2.03463	1.80914	-0.17466	-0.76687	0.04769	-2.43377	-0.37927	-2.44176	-0.21179	0.22058	1.24991	1.13407	-0.39935	-1.45485	0.21031	1.13526	-0.53728	0.15803	0.17611	-1.57103	0.33842	1.50196	-1.20569	0.15600	0.12253	0.54596	-0.07790	-0.51910	0.69309	1.33600	0.32285
TWF2_rep2	GAS2L1_rep2	0.50000	0.44737	38	D	A1	10	33	198	715	-6.30423	-1.86541	-3.74913	-3.02656	-0.26169	-0.35140	4.64590	0.50834	0.23655	2.70918	-3.97022	0.96719	4.28004	-2.11168	1.01185	0.74521	0.51675	3.44655	1.11239	-0.97191	2.64175	-0.78438	0.94312	-1.91733	-2.18202	-0.62806	-0.26922	0.15521	1.07093	0.35307	0.87336	-0.36111	0.46473	-0.75393	-2.48810	-1.08847	-0.06758	0.75373	-0.18908	-0.04447	1.07226	0.42540	0.95996	0.10722	0.73562	-0.16378	-0.20790	2.10558	1.13624	-0.24335
TWF2_rep2	GAS2L1_rep2	0.55556	0.44444	27	D	A1	10	33	313	721	-0.82610	-0.57806	-5.99685	1.76704	-1.93012	-7.18192	3.70410	-0.49246	4.11154	2.80650	-0.15996	6.30591	-0.42996	-5.96371	2.32593	-0.61808	2.81816	-1.48232	-0.05857	-3.11727	2.04395	0.72808	-1.28931	-0.67776	-1.20477	0.41805	1.25149	2.04676	0.93273	0.84108	-0.60876	-0.35765	-0.80114	-1.78301	0.74559	1.56903	-0.01858	-1.17631	0.67816	0.89875	0.34716	-0.55051	-1.69098	0.21731	0.98177	0.29968	0.18692	1.17372	2.65513	-0.10715
FGD5_rep1		0.96154		26	D	A1	10	33	344	789	4.13159	-2.59582	-7.03373	-5.82118	-3.00544	-2.48912	3.53442	-1.92607	2.88157	-1.61410	-3.46686	3.60307	1.72949	-3.06406	-0.61397	-1.93445	-1.60413	2.53786	-0.61515	-1.07055	1.68818	0.28169	0.16913	-2.09404	-1.09950	1.85722	-0.06547	-0.72817	-0.53001	0.03971	0.07770	2.08101	-0.58685	-0.32284	-1.39895	-0.34623	-0.49556	2.20939	-0.53894	1.16101	-0.40756	0.07038	0.70813	0.57373	0.96474	-0.05116	1.82369	-0.64121	-1.67406	0.55431
FGD5_rep1		1.00000		18	D	A1	10	33	289	792	-2.50249	-5.85768	-4.19020	-0.70014	-1.55590	-2.29531	8.22317	-1.59958	4.94295	-1.97693	-0.70438	1.08379	4.52326	-2.66967	3.09822	0.23154	-2.29080	-1.32491	0.47035	0.52498	3.09660	0.58646	1.73265	-2.31236	0.43112	0.76763	-0.66821	-1.34660	-0.12601	-0.50980	-0.90966	1.68509	-1.45616	0.56977	-2.01326	0.13013	-0.31641	0.67331	-0.49911	0.72212	-0.19344	0.11253	2.05026	0.28575	0.20021	-0.56078	1.55888	-1.04097	-0.76574	0.08240
PFN1_rep2		0.95652		46	D	A1	10	33	858	799	-2.19011	5.51809	-1.60160	-6.67845	-2.70293	1.58013	-7.07736	-4.31772	2.81550	-4.10732	-1.34430	2.78162	2.63682	-2.49944	-1.02159	1.12219	0.08404	1.73664	-1.17597	1.06257	2.69576	1.32418	2.92251	-1.30755	-3.17653	-1.67025	-2.81286	-0.73695	-0.40061	-1.23263	0.48482	-0.64634	0.44158	0.26129	-1.57530	0.87866	0.61383	-1.45952	1.20809	-1.21140	-1.38985	0.00603	-1.26581	0.21087	0.21177	0.40715	0.55845	0.52658	0.10311	0.32895
MTSS1L_rep2		1.00000		23	D	A1	10	33	470	825	-4.77319	-5.92629	-3.43219	-3.72531	1.16579	-0.96359	4.14987	-2.90475	-1.36284	2.00606	0.74742	1.68294	1.83648	-4.23285	0.53896	4.19285	-0.29282	2.25270	0.82718	-0.85080	1.10663	-1.65477	0.86170	0.29182	-1.06087	0.16877	-1.68629	0.28184	-0.44286	-0.17244	-0.78072	0.19299	-0.97630	-0.06151	-0.82010	0.34726	-0.61818	-0.35145	-0.52839	-0.07261	0.07576	2.56047	0.98725	-0.26552	-0.48585	-1.39676	-1.31783	-0.50281	-0.59090	1.16963
ABL2_rep2		0.87805		41	D	A1	10	34	693	85	-1.03117	2.04137	8.90621	1.91751	-4.96276	5.88301	-3.51032	-5.98968	-3.22416	0.99826	-0.68111	-2.21613	0.76077	-4.92501	3.50590	-1.30838	-1.18801	2.31252	-0.91772	0.55252	2.34736	-2.02028	0.78604	1.62218	-1.56114	-2.01867	0.14873	0.25821	3.11466	-0.19159	-0.44530	0.12540	-0.80105	1.09871	-1.16299	0.91739	0.21051	0.41683	0.13413	-0.54361	-0.07693	-0.11386	-1.68193	3.14764	-0.08486	-1.22387	0.01320	-1.10626	-0.31609	0.39708
RHOC_rep3		0.96970		33	D	A1	10	34	187	147	-0.15918	6.86386	-0.33351	-5.17202	1.48497	-2.09743	2.37043	-5.30479	-0.72902	0.27501	-5.56105	-0.21236	2.27913	-1.83448	3.21756	6.47810	3.63285	0.05571	1.94945	-3.05959	1.44451	2.37646	2.51074	0.38349	-0.49497	-0.95961	-1.79635	0.01491	-2.21036	0.49167	0.96622	-0.56151	-1.77198	-0.33944	0.41691	-0.20808	-0.11987	0.01574	1.53938	-0.42985	-0.00649	0.20237	0.13010	0.73982	0.77104	-0.19564	-0.63534	0.85366	2.43012	-1.91709
WIPF1_rep2		0.95833		96	D	A1	10	34	748	219	-8.47348	-0.79619	7.37478	-1.67506	-0.42863	-3.95071	2.82149	0.06317	-1.90308	-4.28645	-3.78368	-0.57778	1.63304	-0.99596	0.63910	-0.82663	1.94152	-0.48279	-0.19220	-3.41732	2.92110	0.93048	-0.93112	3.03277	-0.78034	-2.29391	2.33365	-0.40459	-1.11531	1.12503	1.81840	-1.19144	1.69871	0.40381	0.99037	1.00185	1.98180	0.51004	0.18847	-0.21406	0.91096	0.31808	1.74553	-0.11965	0.93939	-1.83007	1.02096	0.96842	0.25740	-0.63161
CDC42EP3_rep1		0.32653		49	D	A1	10	34	280	257	2.79134	-6.59020	1.13086	-4.33138	-5.07592	-2.09166	3.85638	-2.19785	-0.33242	-0.22286	-2.02665	0.64205	5.19684	-3.47535	0.00421	1.01770	1.09550	0.66145	0.18592	0.08335	-0.92483	2.21824	0.32986	-0.95728	-0.56177	-0.11098	-1.42085	-0.56270	-1.05521	1.68943	-1.05943	-0.86778	-0.24322	-1.84168	0.52463	-0.83930	-0.70199	0.66976	-1.16284	0.33476	-1.13144	-0.66187	0.07969	-0.31345	-0.09470	-1.57424	-0.74691	-1.21713	0.45126	-1.23620
EVL_rep3		0.88235		17	D	A1	10	34	830	297	-4.97212	-1.31627	-3.20178	-2.49107	-0.47645	4.22551	4.59434	-5.14938	3.80291	-3.88806	-0.45116	-0.72033	1.73480	0.26682	-2.28561	0.48380	-3.33634	2.95808	0.04212	-2.81194	-0.14747	-3.05306	0.64348	-1.51596	-0.45868	0.18016	0.33020	0.39295	2.29486	1.22325	-0.06000	-0.08410	-1.62344	-0.27714	-0.70593	0.38639	-0.46248	0.45186	1.07126	-0.05020	-0.85969	1.71529	-1.20264	0.41872	0.07030	0.17197	0.25532	0.56025	0.56876	-1.48635
DCTN4_rep3		0.47500		40	D	A1	10	34	274	331	3.56866	4.54006	-8.17892	-0.81341	-7.42592	-7.50166	1.03266	-1.46655	3.17826	-3.48762	-2.92969	7.18572	0.19862	-4.65439	-0.06969	-0.74713	1.55252	0.86055	-0.75564	-2.27223	3.00037	-0.07953	-2.95496	5.15778	1.26968	-0.80122	-1.04799	2.08898	2.33934	1.12283	-0.67202	-1.20105	0.20480	0.40553	-0.38938	-0.45457	-0.25538	-0.43967	-1.44152	0.90018	0.39567	0.03136	-0.00771	-0.43084	0.09500	-0.58629	-0.68876	0.16341	0.50686	0.79819
INPP5K_rep2		0.88333		60	D	A1	10	34	438	349	-1.06890	-0.00726	12.48433	-1.72045	-6.21805	-8.30988	1.34224	0.44543	3.40173	-0.41570	-3.54186	2.21987	1.79016	-3.28908	-2.53439	-6.62532	2.39759	3.82377	0.06665	-2.54990	2.81269	-1.52018	4.10934	-1.60880	1.88613	-2.55410	0.51134	-0.56691	-2.65655	1.77343	1.56614	-2.98505	3.06057	0.23179	1.26086	1.98307	-1.22478	-0.05995	1.60757	-0.02954	1.04044	-3.05953	-0.07503	0.77530	1.64578	0.33324	0.42188	0.94590	-1.42944	0.63079
MYO6_rep1		0.75000		16	D	A1	10	34	146	354	17.36122	7.22789	-2.42123	7.88340	-8.19571	-4.60071	3.21973	-4.17962	3.05420	-1.38525	-2.86735	-6.17293	4.96091	-2.76056	1.29329	2.22978	3.64297	0.68152	0.93140	-0.01395	0.90857	4.73541	0.09878	1.86959	-3.61925	1.04228	-3.19902	-1.43870	-0.01635	2.09786	1.62101	1.34515	0.15002	-1.74233	0.37945	0.20040	1.25920	-0.19310	0.92669	-0.07075	-0.02842	-1.16483	1.27462	1.42714	-1.75963	-0.73050	1.13290	-1.09099	1.15406	-0.90564
PLEKHH2_rep1		0.87037		54	D	A1	10	34	589	388	-4.22665	0.09737	9.53108	-2.85139	-4.17593	2.06576	1.59004	-4.48423	0.06950	-0.07958	3.86253	-1.60527	0.04218	-2.85115	3.20225	-3.04069	-0.56736	-0.60919	-0.54997	-0.89593	3.02209	-2.13550	0.01906	1.36105	-1.98578	-1.39692	-0.92821	-0.33134	-1.84332	1.74073	2.30817	-2.30377	-1.61953	1.24632	-1.01724	-0.21461	0.48320	-0.74540	-1.35759	0.66173	0.77109	-0.74878	-0.14402	-0.71161	-1.48219	-0.45806	-0.93372	1.07129	1.53091	-0.26681
ARHGEF2_rep3		0.90000		20	D	A1	10	34	76	358	3.26030	-3.51629	-6.30365	-2.20431	-5.59591	-3.58258	5.92133	-5.55620	-0.25798	-1.70572	-5.28796	3.90329	3.51348	-0.56734	1.81632	2.12065	0.39380	1.45231	4.36409	-1.16514	2.23662	2.72095	1.24298	0.92129	-0.71423	1.48795	0.72757	-0.88668	-1.37364	-0.91636	-1.48382	0.31215	-1.00197	-1.72149	-0.36739	-0.28413	-1.92455	-0.13158	-0.82129	-0.29775	-0.71741	1.38501	-0.15645	0.89411	1.71424	-0.76121	1.16431	0.73162	1.82753	-0.30257
SSH2_rep2		0.65625		32	D	A1	10	34	293	396	12.42240	6.25419	-3.45280	3.35217	-13.16057	-3.58705	-1.57575	-4.59356	0.14274	-5.76739	0.18297	1.30880	4.41080	-4.55547	1.24098	2.89023	-1.70670	3.89434	-0.68317	2.75072	0.89542	1.91595	1.95803	1.83827	-0.42840	-1.01404	-1.30149	1.61721	3.28603	1.25304	-0.69735	-0.38782	-0.46486	0.12654	-0.65639	1.79205	0.08259	1.00854	-0.23914	0.06294	0.97625	1.59984	-1.05157	0.94845	0.85244	-1.45160	0.82544	-1.04831	-0.06881	1.15892
LIMK2_rep2		0.92593		27	D	A1	10	34	376	407	1.06095	5.69189	-5.55080	-4.81788	-11.15904	-2.86417	4.92044	-3.67690	5.51745	-0.23820	1.98078	0.34781	5.27983	1.86627	-0.27979	2.36076	2.89946	-1.19415	-1.90373	-0.83303	1.23925	4.54073	-3.98221	1.07555	-1.58027	-1.56771	-1.91205	2.65597	0.07445	0.81238	0.31284	-0.89690	0.03962	-0.46925	-0.28476	-0.79179	-2.09516	0.52166	-2.26945	0.37636	1.45278	0.03674	-0.60198	0.62400	-0.20791	-0.02622	0.56341	0.08015	0.64271	-1.66091
ARHGEF2_rep3		0.78125		32	D	A1	10	34	169	454	10.05338	7.75847	-12.18501	-7.87806	-12.27082	-3.44675	7.84888	-3.41165	7.04986	-2.80684	-8.36512	3.80422	5.30190	4.96328	-0.18899	4.56848	4.42099	-1.51031	4.30940	-1.99792	-1.72059	3.06365	-4.89928	3.95588	2.77482	0.52966	-2.14994	-3.49699	-1.80461	-0.98596	0.55016	1.95094	-0.25038	0.01856	1.04164	1.98842	1.59647	-0.06396	-0.03297	-0.99701	-0.52625	1.22977	-0.53357	0.93481	1.88111	0.25697	0.64323	-3.65741	0.46943	0.39678
RUFY3_rep1		0.95000		60	D	A1	10	34	684	450	-6.43969	-2.57786	4.61083	0.58605	-2.78293	-4.40107	1.67205	-1.32489	-0.71073	0.69788	-3.72570	2.45830	1.68273	-0.39509	1.92501	-0.03662	3.85256	2.52646	0.56910	-2.12634	3.06936	-4.27898	-0.77516	0.12589	1.81159	-0.71791	2.08262	0.01164	-1.65549	0.72958	-0.02473	0.51329	1.37167	-2.12759	1.80003	0.46116	1.09114	1.06215	0.32576	0.11612	-0.53027	0.75876	1.01596	1.05601	1.41553	-0.23928	-0.32588	0.14117	1.42850	0.52149
RUFY3_rep1	RAB10_rep2	0.38333	0.36667	60	D	A1	10	34	333	508	-3.72504	0.98469	4.19691	-4.44639	-5.51588	-3.50996	5.88875	-4.04936	4.98107	1.11539	-1.07215	-1.97509	1.96570	-2.62976	1.02698	1.37640	4.86807	0.29558	-1.92094	-0.71649	1.69701	1.05139	-0.95476	1.66369	0.89542	-1.43748	-0.18972	-1.00058	-0.96604	2.76588	-0.90286	2.02981	-0.63892	2.17403	0.40864	0.94404	-0.00615	-0.89602	0.39379	1.04799	1.33651	0.05632	-0.12166	1.00021	-0.62779	-1.66080	-0.64655	-0.42868	-0.62064	-0.61906
FAT1_rep1		0.95238		42	D	A1	10	34	420	518	8.56671	4.18579	3.01302	-4.28709	-7.29196	0.26001	9.95198	-2.21357	4.30289	-4.49615	-6.80586	0.73307	-3.44955	-1.14569	2.44113	0.37043	-4.75397	1.41363	0.55918	1.03814	-0.57015	-1.87999	1.46751	-0.08100	-3.25402	1.45029	1.40143	0.75725	-2.31810	0.72076	-0.92772	-2.05505	-1.60346	-0.05206	0.82821	-1.85001	-0.97971	0.72789	-0.24448	-1.37548	-1.13241	0.37492	-1.02872	0.41837	-0.26273	-0.57104	0.70769	-0.57913	1.47627	-1.65954
SWAP70_rep3		0.96875		32	D	A1	10	34	710	548	7.98207	8.35806	8.78081	3.33292	6.94916	-6.69774	-1.95847	-1.66273	1.40650	-2.89971	1.53046	0.53575	2.84869	-5.27559	-0.61500	3.66694	-0.67588	0.12255	-1.00640	-2.23660	1.61789	-0.43040	2.01482	-0.08416	3.78162	1.22539	1.46005	-0.78941	-1.81344	0.66491	-0.47219	-0.56385	0.91012	0.70942	-1.10349	-1.53675	-0.21169	-0.57476	-0.50339	0.62068	1.48258	-0.10827	-0.63396	-0.31066	-0.61859	-0.62992	-0.52620	-0.63158	-1.35554	-0.53592
ROCK2_rep1		0.86275		51	D	A1	10	34	521	536	-2.40178	8.45568	0.50673	-6.10249	-1.88914	2.27265	6.51663	2.76330	0.71991	-1.77390	-3.55218	-4.59392	1.71201	-2.54246	2.64838	3.51899	2.81406	-0.01655	0.72598	-0.02317	3.48826	-1.95495	-1.31656	-0.40318	-2.24293	-1.48955	1.98042	-1.54825	-1.94329	-1.66335	0.40644	1.31550	0.73461	-1.20046	0.37937	-0.28953	4.46738	0.98022	0.43013	2.49373	-1.11978	0.95155	-0.34764	-1.46388	-1.08167	0.14292	-1.21603	0.62167	-1.19853	-1.18085
CAPZB_rep3		0.38462		13	D	A1	10	34	404	561	30.74726	-21.01690	7.97659	1.50928	0.21766	-0.63769	1.87655	-0.28368	11.72913	-0.21587	-2.16830	1.08771	-1.39981	2.91280	2.70574	9.36240	-3.68607	2.00846	2.39005	1.81213	1.35170	-2.86058	-0.26877	1.33286	-0.16707	3.41148	-0.94262	1.15984	1.03310	-0.70939	-1.95496	0.00893	0.96455	-0.14627	-1.42024	0.57450	1.03723	0.39367	-0.17996	0.85217	1.10394	-0.56132	0.27641	1.07602	-0.10911	1.00439	0.41000	0.49947	1.77520	0.07881
ROCK2_rep1		0.96296		54	D	A1	10	34	356	671	3.68033	7.49122	4.83819	-5.74562	-6.25424	-3.47543	1.43197	0.32699	1.57399	-0.74128	-6.01381	-2.95974	3.58213	0.46920	2.48427	3.82388	3.19663	-1.18501	-0.53226	1.40790	3.43334	0.15893	2.02803	0.56244	-1.02512	-2.42986	-1.66323	1.66102	-0.19268	1.01368	-0.94101	-2.41208	0.75900	0.45887	0.89772	1.40660	0.06474	0.54534	0.17695	0.99406	2.11937	-1.37401	-0.26605	-0.37660	-0.28303	1.08103	0.84735	-0.53996	-1.50465	0.45682
TMSB10_rep2		1.00000		26	D	A1	10	34	903	706	-6.11258	-3.26909	-3.97208	-11.41117	-1.74807	3.69097	-0.16760	-1.90251	1.93815	0.11374	0.79741	2.28413	3.66389	-4.54466	-4.15558	2.04344	-2.18854	5.29336	1.47845	-1.56138	-0.70239	-0.48116	0.35754	-0.73461	-0.78935	-0.57016	0.15751	0.65321	-0.25220	1.57717	0.35231	-0.43592	-1.36450	0.42173	-1.39690	2.92561	-0.17631	-0.51063	0.41722	-0.01790	0.12259	0.97076	-0.27860	0.66439	-1.01566	0.38241	-0.51639	-0.97478	-0.49135	0.39185
CALD1_rep1		0.88462		26	D	A1	10	34	269	695	-6.69311	-2.87346	5.47097	-5.59550	-3.49823	-5.22779	5.96442	0.01065	0.66828	-1.23793	-1.24232	3.67879	3.18241	-1.24360	0.63265	0.01608	-0.11273	1.41147	2.80415	-2.29217	1.80780	0.89628	2.57996	-2.19080	-1.36129	-3.63179	0.08267	0.23117	-1.47378	-0.51166	-0.21422	-0.27194	0.97617	-0.11591	-1.36538	1.15502	-0.68743	-0.82425	0.72981	0.54978	1.50011	-1.41226	0.55019	1.34241	0.22384	-0.94688	0.89215	1.00239	1.26345	-0.06348
IQGAP1_rep3		0.97778		45	D	A1	10	34	801	754	-5.64934	-2.60734	8.10077	-6.31981	-2.58504	-0.52617	1.79276	-3.15784	-1.49414	0.99392	1.25856	-0.48161	1.58615	-4.39475	-1.06487	1.88436	0.68784	1.65196	-1.26793	-2.09325	-1.93559	2.82341	-0.10883	0.09135	-2.88709	-1.44394	0.67180	-1.45376	-1.35635	0.98932	0.67004	0.13142	1.46177	-0.82407	-1.45592	-0.93303	0.07583	-0.47377	0.39874	0.89555	0.01116	1.14321	0.42179	0.24368	1.20473	-0.70623	-0.46981	-1.39784	-0.82892	-0.78345
MYH9_rep2		1.00000		32	D	A1	10	34	202	809	-7.51132	-3.77933	2.76471	-6.21180	-3.17619	5.29980	0.53116	-6.35733	1.14317	0.55317	1.99948	-0.75585	2.84266	-2.33197	0.20679	-0.14328	1.07857	2.04673	-0.59191	-1.91321	-1.91559	1.44091	-1.64371	1.11158	-1.41878	0.01376	-0.17471	-1.22202	0.90586	-1.00028	-1.23751	-0.58066	-0.72630	0.16616	-1.43720	-0.42238	0.77427	-0.49339	0.94676	0.10370	-1.15455	1.15090	0.22334	1.21217	-1.35165	-0.73254	0.55100	-0.44885	1.31469	-0.65361
MYH9_rep2		0.91667		24	D	A1	10	34	246	847	2.22504	7.14095	-3.93829	3.49941	-3.14027	7.32293	2.16635	0.49524	-3.77693	-3.03121	-1.06307	2.10971	0.38377	-5.67607	4.49503	3.43534	-1.17710	2.10255	2.45528	-0.51792	3.39151	-0.95005	-1.30429	2.00935	-0.14654	0.59438	1.35016	-1.46095	-0.66400	-2.94055	0.59121	1.66114	-0.21711	0.13457	0.25443	1.31281	0.74176	-0.29312	-0.68105	3.82683	0.99686	0.44300	0.86359	-0.83902	0.63106	0.55536	-0.39580	0.53846	-0.82673	0.83958
PRKCE_rep1		0.93750		48	D	A1	10	34	361	930	-1.58827	0.73760	3.60104	3.88216	-2.40714	-6.52728	-1.68710	-3.75396	2.11169	-1.77518	5.35234	0.58041	0.60424	1.54033	-1.41149	-1.78320	1.57367	-1.23085	-2.88826	0.81680	1.53137	-0.29702	-0.77819	1.37879	-2.04659	0.15112	0.99833	0.80672	-0.23292	1.98328	-0.39849	-1.45187	0.57965	-1.89273	0.22812	-1.49202	-0.76681	-1.04129	1.64356	-0.43263	1.04434	0.94578	-0.43245	-1.54180	1.34280	-1.35284	-0.55091	0.48991	1.21745	-0.89817
LDHA_rep3		0.95833		24	D	A1	10	35	295	189	-4.83758	-4.49390	3.03148	7.36973	-2.71138	-5.03625	4.25720	2.41770	0.07033	0.17467	0.02827	-0.15006	2.85264	-3.76911	2.75440	-1.13404	0.04835	-0.24537	-0.85577	1.06664	-0.05456	2.91154	1.42005	-2.22792	0.92800	-1.31202	-0.92523	1.66919	-0.60683	-0.82291	-0.95174	0.34274	1.40655	-0.56879	-1.26893	0.39620	-1.73131	-1.54610	-0.18410	-0.14789	1.29043	0.30566	0.00896	0.09232	1.55383	-0.65000	0.97214	0.09404	-0.53173	0.38329
ACTR3_rep3	FGD4_rep1	0.54167	0.43750	48	D	A1	10	35	568	226	-10.72666	0.42228	-5.55376	-2.21037	-0.18644	-0.12723	3.20365	0.82363	3.89086	0.21261	3.95093	-0.80505	3.86866	0.02952	0.06589	0.45907	0.51820	1.62268	-0.69300	0.84442	-0.87393	1.09795	-2.11272	-0.22038	1.36355	0.27873	0.72331	-0.43971	-0.51134	0.63863	-0.47993	-1.78092	-0.48716	-0.33756	1.40360	-0.44199	-1.67276	-0.03870	-2.29419	-0.31231	-1.10341	1.18429	0.38043	-0.74928	1.24392	0.07348	-0.34368	1.40345	-0.17022	0.87551
FGD4_rep1	ACTR3_rep3	0.50000	0.46667	30	D	A1	10	35	450	262	-0.16471	2.37748	-6.43676	7.59283	-1.20555	-2.86210	2.08916	0.81971	-0.84260	0.68575	-4.71649	-1.11543	1.81131	-1.59650	3.62786	0.14538	1.50250	1.15172	2.20792	0.89567	1.26097	-0.05430	-1.53270	0.01155	-0.17403	0.46194	0.89952	2.02909	1.60699	-0.11556	0.62656	-0.48727	1.05832	-1.22739	-1.23599	0.86726	0.81584	-1.16940	0.56792	0.28911	-0.11323	0.63017	0.09826	-0.41877	-0.38226	-0.45225	-0.36633	-0.00382	1.62597	-0.65325
EVL_rep3		0.93750		32	D	A1	10	35	105	328	11.47716	1.24478	8.54991	-0.53380	0.02667	-2.81190	2.74021	0.75176	-1.13429	-1.22927	-1.95528	-1.35651	-0.85313	-5.55481	-1.56200	1.50486	-1.53771	-3.28815	-5.23600	-0.42103	2.61428	-0.40573	-1.38434	1.13740	2.21569	0.16876	1.77913	1.31925	-1.15335	1.35192	-0.73719	1.14332	0.21555	-1.62949	-1.62088	1.52223	-1.09210	1.32983	0.74759	-1.97936	-0.42824	0.60886	0.89154	-1.93538	-0.01281	1.48460	2.06633	0.63257	-0.89156	0.09861
COTL1_rep3		1.00000		32	D	A1	10	35	240	328	-2.46411	4.34707	4.36737	-2.14572	-6.17453	-4.42097	-6.36412	-1.25530	-0.52462	-3.24447	-1.79485	6.07188	-0.17393	1.95917	3.11361	2.44940	2.96030	2.20066	-0.22987	-0.25055	0.64093	-2.84578	-2.10037	0.34610	-0.26399	-2.47759	-2.27961	-0.88600	1.47645	-0.76698	-0.60933	-0.88717	2.20421	0.33755	-0.76430	0.21709	-0.32437	0.99142	-0.27034	0.09628	0.71631	-1.06246	-0.76872	-0.77248	1.43613	-0.03137	-1.50707	0.16047	-1.70200	-0.29107
WASL_rep1		0.94286		35	D	A1	10	35	458	337	-4.62673	0.35926	-4.17211	0.55578	0.84285	-0.14266	-0.45333	-3.38627	-0.20159	-1.42374	0.50724	0.18073	-0.08037	-5.16841	1.15319	-0.50420	-0.44654	2.58095	-0.44006	3.07324	0.84615	-0.30970	0.16203	0.12671	1.30106	-0.56477	-2.36966	0.25793	0.08596	-0.85034	-0.50276	-0.21146	0.18196	-0.01747	-0.68329	-0.25160	-0.49240	-0.63102	-1.11601	0.48683	-0.45086	1.07217	0.64660	0.43626	-0.96990	-1.15943	0.38469	0.45549	0.18315	0.95064
WASL_rep1		0.96154		26	D	A1	10	35	360	364	2.23066	7.32109	-6.19805	4.59672	2.07306	-3.61575	-4.31615	-3.94947	2.38742	-2.87498	-3.21869	1.02402	0.42400	-2.42044	1.62602	1.33778	1.38753	0.17134	-0.65558	2.27565	3.11372	-2.19546	0.07346	-1.72606	-2.37656	1.82859	0.10687	-2.09082	-0.62621	-0.15765	1.72757	1.22449	0.38627	-1.31338	0.84812	1.36983	-1.59160	0.57689	1.03692	-0.90952	0.66842	-1.49144	0.48493	0.37715	-0.05782	-1.58588	0.00365	0.42200	-0.84082	-0.55209
EPHA2_rep1		0.97059		34	D	A1	10	35	804	385	-6.05110	4.48227	-5.74992	3.99954	0.12246	2.84480	2.27384	2.20010	1.72666	1.17343	-0.12041	-4.50347	1.81587	-2.23750	2.41539	-1.37085	0.35402	0.16788	-0.78355	1.00636	1.31970	-2.62385	-0.15872	1.32198	-0.77889	0.53265	0.90765	-0.08338	-0.64971	-0.44446	0.00006	1.89084	0.23751	2.65100	-0.34864	0.81211	1.32598	-1.27557	-0.11633	-1.16891	-1.89434	-1.18123	1.81474	-0.12759	1.92879	0.60968	-0.58592	1.03197	-0.56678	2.76284
LDHA_rep2		0.95238		21	D	A1	10	35	406	403	-3.03497	-6.92539	-1.92125	6.37312	2.72822	-3.68739	3.22507	-4.41141	3.76366	1.34823	3.05490	-0.28864	3.25013	-1.50555	-0.82192	0.30064	1.67592	-1.51828	-1.33980	-3.43498	-1.29086	2.36319	0.43986	0.38433	0.47842	1.73709	-0.42455	0.90331	0.57293	-0.01203	-0.57026	0.53101	-0.30776	-0.69941	0.64718	-1.48372	-0.24573	-1.34703	0.12394	-0.76249	-0.32355	-0.13414	0.37565	0.62969	0.82238	-1.34703	-1.65425	-1.25253	-0.09440	-2.03939
EPHA2_rep1		0.88000		25	D	A1	10	35	925	443	-2.36315	-3.32587	-1.77856	-2.08605	-2.75382	0.46060	1.11923	-5.63154	-2.06473	2.00606	-1.18508	1.52250	1.63092	-0.50704	-3.35439	-0.66851	-0.32084	3.90830	-0.96844	-1.27031	-0.06419	1.89560	-0.71159	-0.03225	0.37824	0.80657	-0.77616	0.23661	0.68662	1.43222	-0.63895	-0.97902	-0.45556	1.85932	-0.19214	0.33662	-0.96461	-2.74272	0.91420	-0.37669	-0.64214	-0.50265	-0.02217	0.76598	-0.75355	-0.45626	-0.72223	0.89815	-0.30315	1.88128
FHOD1_rep3	GAS2L1_rep1	0.67347	0.32653	49	D	A1	10	35	582	451	-6.40797	1.20986	5.76238	-3.21371	2.42337	-3.73335	0.48170	-1.68979	-0.97910	2.02094	3.53350	-1.67053	-2.85873	-3.29540	2.58164	2.83231	2.38927	-3.01876	-1.93397	-1.26835	0.71418	1.17338	2.20142	0.76001	-0.67787	-1.10562	0.95601	-0.80121	-2.49088	-0.19388	-0.58989	0.05161	0.28545	-0.95132	0.07613	-1.24716	-0.72328	-0.95579	-0.89668	-0.09133	1.23552	1.59801	-0.16471	-0.25589	-0.20555	-0.58339	-0.23738	0.18218	0.66011	0.09952
LDHA_rep2		0.97561		41	D	A1	10	35	391	490	-5.95746	-4.70924	-4.03104	-4.31264	1.66430	-0.73457	3.53706	0.45341	-0.20127	1.33926	-0.60142	0.77403	2.16986	-3.67366	-2.73904	1.00764	-0.87249	-0.06193	1.01800	-0.80308	0.21359	1.94779	1.84805	-0.56334	-1.07618	-0.05829	-1.00714	-0.26596	0.15539	1.31228	-0.04047	0.93845	-1.25708	0.64321	-1.23227	-0.79733	0.63765	-0.20640	0.47646	0.82327	0.68024	0.03212	0.34018	0.32359	0.19273	-0.61021	0.08722	-0.70296	-1.70084	0.32461
KPTN_rep3	PFN2_rep2	0.51429	0.45714	35	D	A1	10	35	226	511	-3.36281	-1.44371	8.02860	-1.89447	-2.91895	2.62174	-5.38032	-2.29063	-1.94674	-0.63852	0.17018	1.30579	0.67655	-0.74510	0.20420	-3.73775	-1.24099	0.22571	-1.03558	-0.35477	1.62565	-4.30441	-1.13204	-1.23838	0.06234	-1.78166	-0.73446	-2.19744	1.60218	-0.35761	-0.28594	-0.37107	-1.05309	-0.67986	-1.24688	0.16489	0.65853	0.49527	1.17481	-1.76541	0.58629	0.07565	-0.85326	-0.93412	0.59054	-0.18778	-0.19407	-1.00803	0.05094	-0.53219
GNA12_rep2	LIMK1_rep2	0.60656	0.32787	61	D	A1	10	35	881	496	-1.68516	1.24765	6.49305	-0.42873	-2.64749	-6.36269	5.64293	2.22884	2.02763	0.25951	-2.82843	-0.88074	2.19886	1.25101	-2.78995	-4.46267	0.68700	0.74233	-2.36032	-2.97636	1.96866	-1.07011	-3.36382	-1.84524	-1.52710	-3.02125	-0.49077	1.01011	-0.82806	0.55960	-0.04354	1.59242	2.93733	-0.17100	-2.14873	-0.04736	-0.35590	1.22133	1.03438	-0.44058	1.50698	-0.90842	0.41747	-0.67791	1.43586	1.26371	-0.92119	0.24085	0.73084	-0.72309
TMSB10_rep2		0.91667		12	D	A1	10	35	368	670	-7.82486	-4.74389	-5.96331	-3.31946	2.01230	-0.42365	1.08343	-0.46861	1.84931	0.77676	1.88254	1.50253	2.41766	-0.08043	-2.97481	1.62218	-0.79481	2.07863	0.80274	0.34008	1.58832	-2.69869	1.08362	-1.73926	-0.01474	0.70475	1.09538	-0.22013	-0.37752	0.57401	-0.76797	0.33568	-1.35829	-1.74379	0.84380	1.26282	0.44634	-0.00805	-0.37163	-0.30774	0.41167	-0.30885	-0.75542	-0.67273	1.15941	0.42636	-0.75627	1.41928	-0.31739	-0.06631
LASP1_rep1		0.67797		59	D	A1	10	35	846	679	-1.08591	0.78883	0.89649	4.14690	-1.60162	-6.58344	2.68424	4.03624	3.09666	-1.40661	0.17363	-0.77124	1.94178	-0.78619	-3.43273	-1.78455	-0.48448	1.36277	-0.68255	3.34955	0.43483	-1.59889	-1.65396	-3.51378	0.02181	-1.44649	-1.09322	1.95427	0.26490	2.80856	0.66286	-1.11677	1.09134	-0.88856	-0.08077	1.21316	0.23420	-0.10132	-0.46491	-0.36113	1.41831	-0.62868	-0.02047	-1.15260	-1.28092	-0.38706	1.60108	0.61294	-0.30787	1.08173
TMSB10_rep2		0.93333		15	D	A1	10	35	200	748	-2.51779	4.67605	-11.50069	-4.26718	-0.87897	2.48925	2.14023	1.09013	4.28985	4.64950	-1.84300	-4.01678	2.10880	-0.96877	-2.24347	3.41972	2.82750	3.92097	-0.21573	1.95996	0.67942	-1.32939	-0.31256	1.08220	0.51833	1.70499	0.19740	-1.69928	-0.82246	-0.66469	-1.22087	-2.09508	-0.17170	-1.10690	1.83784	-1.64950	-2.31092	0.13283	0.55243	-1.52949	-2.15299	-0.43810	-0.94599	0.02396	-0.31764	-1.37451	-0.37188	-0.63920	-0.30437	-0.48793
SWAP70_rep3	PLCG1_rep1	0.53333	0.39259	135	D	A1	10	35	667	758	-0.59230	5.89526	7.56030	-13.00083	-5.16763	-5.99748	2.12650	5.21205	-2.40745	-5.94498	-1.85842	-1.14815	0.01540	3.86763	-4.36813	-0.04437	-1.29518	2.21309	1.07591	-0.76020	5.09518	1.10704	0.83446	1.85157	-2.97415	-4.17418	0.73198	-1.03970	-2.75375	0.11657	1.63037	-2.89093	1.72224	1.79459	1.03932	2.02151	0.18798	1.87415	0.91804	-0.78423	0.08763	-2.36987	0.44844	1.17517	-0.05727	2.99172	-1.85227	1.18232	-0.86758	-1.46576
TMSB10_rep2		0.72222		18	D	A1	10	35	283	739	1.58255	6.65331	-7.30953	-2.25458	1.18162	-5.20594	-2.68777	-1.40950	2.55745	-2.83846	0.67490	2.03445	2.23126	0.57784	0.43545	3.64909	1.79032	-1.42223	1.12067	0.79326	0.82510	0.19094	3.01147	-1.38391	-0.59171	-0.93296	-2.23019	-0.27167	-0.33975	0.19883	0.55464	0.37489	-0.09659	-0.92802	-0.92836	-2.27252	0.69857	0.77197	0.13326	-0.69159	0.05186	-1.97050	0.45878	1.64416	1.14669	0.36263	-0.45921	1.19920	0.30841	0.91753
ANLN_rep3		0.72414		29	D	A1	10	35	470	849	-4.43452	-3.23295	10.93034	-4.59704	-1.47957	-3.69409	2.39174	-0.13379	-2.75028	2.77729	0.90363	1.72442	-2.48667	-5.16784	1.04182	4.77311	0.37990	-0.17561	-1.51856	-1.00090	-1.14492	2.84728	-0.77841	0.18803	-0.36490	-0.86675	1.52644	0.88718	-1.77836	1.15881	-0.76008	0.09058	-0.24143	-0.25118	1.26612	0.46385	-1.11537	-0.97278	0.75930	0.32752	0.89542	-0.44293	-0.71691	0.05408	-0.19016	-0.25306	-0.72280	0.72104	1.44416	0.13930
TGFBR1_rep3		1.00000		26	D	A1	10	36	807	182	0.22701	5.82542	-8.26834	7.79600	-4.49525	1.85060	-0.76851	3.83873	-2.17435	4.82529	0.99723	-0.06933	-1.17966	-3.89195	0.20310	0.15973	-2.28959	-2.31274	0.03240	1.06602	0.48517	1.56823	-3.42230	1.20809	-1.29104	0.13268	-2.05416	0.57121	1.54969	0.60707	0.81983	0.00909	0.64869	1.00996	1.23958	-2.63599	-1.41493	0.28197	-1.14793	0.23371	0.66004	0.68728	-0.05725	1.26658	0.40171	-1.93465	0.18155	0.27282	-2.15703	-0.17274
KRIT1_rep1		0.60000		25	D	A1	10	36	327	211	8.60339	-14.41772	0.93412	5.75898	-1.98036	-4.05599	0.80912	1.01041	-2.45260	1.12355	0.79890	1.76553	0.90381	1.22732	-5.09232	3.77400	-1.45113	0.71216	2.44558	-0.88214	1.46864	0.48225	0.06813	0.27799	-2.13297	2.22459	-0.88019	0.13728	0.77906	1.59463	-1.55836	0.69800	1.10194	-0.46941	-0.45113	1.65278	0.03493	-0.31272	-0.54849	0.25792	0.28509	0.28527	-0.10401	-1.22328	0.12726	-1.83337	-1.35852	-0.31473	-0.29069	-0.09020
DIAPH1_rep1		0.96875		32	D	A1	10	36	371	256	-4.02583	2.62281	7.97342	1.94931	-6.77092	0.17630	-7.05839	-1.76422	-0.19484	-0.69709	1.75380	-0.09318	2.88406	3.89624	-0.38344	0.82505	0.27706	1.26022	-1.32897	1.41390	-2.39111	-0.24495	-1.65093	2.94944	0.34225	-0.00928	-0.57225	-0.36930	-1.77557	0.05360	0.75514	-0.03286	2.27524	-2.27427	2.05175	-1.30256	-0.08367	-0.13722	-0.34062	0.57947	1.58672	-1.46952	-1.55010	-0.39023	-0.56725	-0.68450	-0.33193	-0.35201	-0.36694	1.13904
TGFBR1_rep3		0.95833		24	D	A1	10	36	749	268	6.13824	2.85031	-3.56439	6.18606	-10.34682	-0.83269	-9.80979	-3.75750	0.87317	6.85536	1.11157	6.95811	-2.88021	4.37605	-1.44239	-1.85652	2.64024	-4.07465	1.03040	-4.60266	-0.93789	1.86686	-8.46227	0.88595	-2.17967	2.10168	1.14750	-1.07538	1.09963	-2.20243	0.92725	1.62363	1.43782	0.48240	-1.49763	0.82848	-2.74645	-1.25770	-0.47781	-1.13522	-1.33139	-1.32803	1.08848	0.82258	-0.65991	-0.27181	-0.16500	1.43787	-1.20605	0.67384
MESDC1_rep1		0.80000		30	D	A1	10	36	372	427	11.31244	-11.94563	9.74586	-1.27593	-4.27898	-6.83242	5.59131	7.56072	-2.73384	-2.38373	-2.28648	-0.70824	0.57373	-1.60222	-3.87053	5.36245	-1.30374	-2.49836	5.93516	1.33152	0.69674	-1.56555	-1.03745	-0.10759	-2.37945	-0.88252	0.45092	-0.88608	-1.34624	4.16925	-2.50365	0.09884	0.50159	-2.17305	-0.50352	0.96233	0.63616	1.52861	-1.20029	0.72798	-0.75781	0.17759	0.92362	-0.16966	0.24289	1.36203	1.55292	0.80436	-0.34384	-0.51834
PRKCE_rep1		0.97826		46	D	A1	10	36	400	511	-4.37753	-1.44697	2.41445	-1.25263	-5.83591	-4.62161	2.57050	-1.29437	-0.53079	2.61255	-1.06113	0.49276	-1.23729	-1.76578	0.47701	-1.66631	0.90248	1.12471	0.98230	2.89518	0.62243	-0.73301	1.85926	-0.59445	2.07339	-0.24676	2.36334	-0.23585	-2.38051	0.67670	-0.98800	-0.87116	0.84174	-0.62396	1.37284	-0.94377	-0.44161	0.00848	-1.86724	-0.07166	-1.05687	0.56589	0.11956	0.68508	0.27183	-1.09091	1.79628	-2.27150	-0.53015	1.57267
BIN3_rep2		1.00000		21	D	A1	10	36	610	558	13.42589	-6.92258	1.68628	8.84688	-1.60735	-4.32804	2.55489	-6.05771	6.22943	-0.91817	-3.93043	-0.44955	-3.51809	5.05480	-1.58917	-1.13289	-4.49525	-0.81146	3.05131	2.50384	-3.02265	-3.84808	0.92232	-1.10541	1.47176	3.50624	0.29887	-0.58989	0.77580	1.38174	0.77208	0.23760	1.26599	-1.29950	-0.24230	0.81484	0.07812	0.50361	-0.37899	0.89093	0.29254	-1.18373	-0.02470	0.04042	-0.03122	-0.82122	-0.66153	0.75949	-0.43555	0.30246
WASL_rep1		0.86957		23	D	A1	10	36	950	538	-0.30124	-1.39509	-0.22263	-0.02286	1.02168	1.95734	1.97298	-6.90886	0.49814	2.91213	-3.97159	-1.58902	-1.96751	3.09008	0.89746	-0.32046	-0.60760	-2.67847	0.12208	0.42075	-1.05674	-2.94115	0.97899	2.68419	2.40858	1.09151	-0.02489	-0.39494	-0.06889	-2.18637	-1.27865	-0.13225	-0.76609	-1.97182	-0.16909	1.58847	-1.09761	-0.78017	-1.18915	-0.69148	-1.25035	-0.14816	-0.90702	0.27961	-0.99945	0.13407	-1.83774	0.52003	-0.25066	-0.72878
MPRIP_rep2		0.76000		25	D	A1	10	36	388	592	-3.02554	-2.13010	-1.67404	-2.46389	-2.34393	8.82477	-0.04375	-9.22094	2.82914	-1.68377	1.68459	1.12880	-2.21985	3.04317	-1.29861	-1.62140	-5.02076	-0.01320	1.20568	-3.07025	-2.06072	-5.35871	1.11253	0.55231	3.81112	0.53415	1.36123	-0.88883	2.13553	-1.18031	-0.71471	0.13142	-2.54594	1.43628	-0.45112	-0.56060	0.84764	-0.10434	0.08797	1.14696	1.07238	-0.19419	-1.08344	1.63017	1.62092	0.42866	1.17781	0.11980	-2.01899	-0.81489
BIN3_rep2		0.96429		28	D	A1	10	36	613	596	14.44690	0.61864	-5.33532	4.96249	-8.09407	-0.78524	6.26847	-3.91142	3.83901	3.18589	-3.12783	-2.55165	-4.53772	1.80715	-2.72320	-3.19963	-6.82539	0.89484	-0.13397	2.50580	-2.22723	-2.07920	3.38040	-0.62323	0.32977	2.48036	-0.73285	-1.31365	-0.64668	-1.98352	-2.14348	1.83316	-0.35864	1.63231	-1.70010	1.91473	-1.34186	0.37677	-0.08462	2.07657	-0.48282	0.45523	1.13882	0.40181	0.27641	-1.22305	-0.58747	-0.95604	1.35969	0.72906
ARPIN_rep3		0.82143		28	D	A1	10	36	426	617	11.28723	0.05987	-7.95183	-4.21988	-1.36448	0.95816	7.85816	-4.65972	-1.33273	4.01121	-5.54020	-2.37642	-0.20696	1.61005	-1.12703	3.57586	-1.65545	0.18970	0.77805	1.81370	-5.08979	-0.15714	-0.38814	3.51078	4.17424	1.02749	-1.83089	1.62798	-0.30558	-0.92079	0.47700	-0.91221	-0.67024	-3.82241	-0.73567	-0.47052	0.93029	-0.41144	-0.21146	-1.97629	-1.05227	1.19655	2.63318	-1.11985	-0.51566	0.59300	0.25287	1.52415	-0.20398	-0.56841
CONTROL_rep10_	BRK1_rep2	0.60000	0.30000	20	D	A1	10	36	749	730	21.38496	23.15259	4.66227	17.94549	-4.24750	-16.15589	-12.41100	0.40685	7.02945	7.74614	-4.26380	2.65570	-2.71763	2.58482	-4.21058	1.02752	5.28918	2.51743	2.85568	-5.90330	-4.57066	-1.58888	2.98167	1.73845	-1.81569	3.44267	1.55182	-0.94583	-1.20743	-0.01017	1.82454	0.77536	3.13127	1.10519	1.44006	0.82968	-1.12428	0.32462	-0.60061	2.12209	1.95066	-0.40431	0.82934	-0.78394	-0.15437	0.01690	-0.37569	0.00292	-1.19789	-0.20417
FLNC_rep2	COTL1_rep1	0.52941	0.47059	17	D	A1	10	36	755	778	16.57579	18.60506	-8.41312	-1.26315	-4.41499	-3.74510	-8.18495	1.36340	3.73120	2.93601	0.50084	1.23355	1.80676	3.89870	1.11418	1.66622	0.38916	-2.13272	1.76512	-2.54092	-4.22068	-0.38637	0.96763	-1.08225	-0.42439	2.48794	2.57225	-1.55577	-0.78750	-1.52106	0.34891	0.62090	1.58789	2.03512	-0.08442	-0.87236	-0.53120	1.07748	-1.83768	-0.16501	-0.38419	-0.86641	1.20262	0.47559	1.51717	1.57080	0.21530	0.84147	0.46313	1.08354
ACTR1A_rep3		0.94118		17	D	A1	10	37	497	237	-1.92175	-3.80220	-7.08403	3.62803	0.29465	-3.92365	2.79533	-1.60170	-1.38842	-0.96721	-0.97004	1.59012	3.32178	2.14427	-2.73847	-3.02725	-1.74346	1.53171	-0.42591	0.28597	1.99559	3.09886	2.56533	-3.24853	2.12580	1.20999	0.80590	1.93096	0.05271	1.00656	-0.31444	0.36831	-1.93243	0.01978	1.34600	1.59077	-0.01302	-1.47799	-0.49694	-0.73802	-0.44407	2.04618	0.55407	0.71773	-0.27598	-1.11172	0.39591	0.22136	0.64871	0.25363
ACTR1A_rep3		0.93750		16	D	A1	10	37	454	262	-0.08154	-4.92601	-4.09537	4.88494	2.00372	-3.99796	2.99360	-3.63586	1.71764	-0.93069	1.77725	0.02781	2.77689	1.04599	-1.22657	-2.66632	0.90454	-3.30058	-1.59010	-1.99765	0.31071	3.92457	-1.06516	2.34658	1.83232	0.83483	-1.17437	1.05803	1.75162	-0.21359	-0.01211	1.68324	-0.47238	-0.03817	-0.54376	0.83851	0.28793	-0.78298	0.23269	0.32679	0.18100	1.55799	0.65222	1.50234	0.44665	0.77066	-0.27956	0.68429	-1.06409	-0.55149
CALD1_rep2		0.94595		37	D	A1	10	37	528	358	-3.05828	0.03775	9.68440	-0.78195	1.25841	-3.54497	1.51483	-4.07853	-0.49259	4.86053	1.20454	-2.74290	-1.01052	1.08788	1.44826	0.63829	2.54838	-2.29038	-0.55117	0.14705	-0.49705	-1.85294	0.54526	0.25659	0.28947	-1.15568	1.29297	-0.51321	0.72541	2.57524	-0.28409	0.42343	-0.01770	-0.98517	-1.07341	-0.17789	1.63606	-0.25036	1.09168	0.49182	-1.46036	-0.37189	0.79314	0.30685	1.04309	0.12589	-1.28035	-1.30337	-0.24340	-0.13479
COTL1_rep1	SVIL_rep3	0.50000	0.50000	24	D	A1	10	37	725	381	4.74591	2.26782	3.89710	5.50305	2.23639	-4.80850	4.58973	-5.88401	0.96164	-2.96028	-3.46665	-4.27915	-4.06349	4.60143	-2.46322	-1.10636	-2.14736	-1.82300	-2.74817	0.75863	-2.35957	-2.03580	0.12109	3.85807	-2.59231	1.54931	1.39242	0.12661	0.60377	2.54331	0.63723	-0.37754	0.51170	-1.34601	-1.53335	0.18767	-0.97070	0.03860	0.19680	1.06939	0.70854	0.03276	-0.13840	-1.37693	-0.87122	-0.03679	-1.27331	-0.41115	0.02975	-1.21453
COTL1_rep1		0.80000		30	D	A1	10	37	732	420	8.50240	3.04337	2.87782	5.48068	-6.16035	0.87215	6.50221	-6.14347	-2.31646	1.06765	-3.37345	-3.32067	-3.79252	1.51523	0.21090	-3.00347	-2.11465	-0.71149	-0.14268	0.28101	-0.20643	-2.27527	-1.82626	4.77516	2.06055	0.39588	1.26368	-1.14455	-0.81885	-1.44365	-2.72091	2.01020	-1.22568	2.50160	-2.21832	0.39443	-0.36790	-1.67098	-1.74915	1.98837	0.24027	0.51836	-1.78344	1.09526	0.59399	-0.27445	-0.12608	0.86924	-1.00847	0.76560
WASL_rep1		0.96875		32	D	A1	10	37	154	501	2.37614	-3.84994	-8.10805	-3.55842	2.76114	1.01934	3.51875	-2.52697	-0.00242	-0.53924	-1.65555	0.61766	-1.53067	1.11612	-2.82789	-3.66463	-6.36467	-3.04670	-1.73038	-3.89483	1.28383	-2.01324	1.75023	0.39698	1.45492	1.81047	0.35937	-1.14168	0.24888	1.30882	0.30281	-0.10076	-1.39288	-0.15736	-2.15385	-0.09623	0.03805	0.84994	-0.01778	1.64624	-1.21897	0.12997	1.01806	-0.31701	0.45843	1.42244	-0.82180	-0.24257	0.57780	-0.34703
MPRIP_rep1		0.97297		37	D	A1	10	37	279	574	-2.47811	1.89767	7.71333	-0.95397	3.94646	-2.37715	1.20750	0.78123	-2.92086	-0.51886	-0.25693	-3.00102	0.08789	-3.55991	-2.91405	1.10444	-0.20141	-0.67082	-2.26149	2.10680	-0.75425	1.31746	2.88433	-0.70833	-0.43957	-1.32781	1.23350	-0.58419	-0.33697	-0.46515	-1.57955	0.85599	0.10604	0.66752	-1.60584	-1.00867	-0.24699	-0.15430	1.69399	-1.49631	0.41575	1.04896	0.28093	-0.38267	1.30128	-0.89337	-0.79252	-0.17939	0.00187	-1.24212
AMOTL2_rep1		0.97561		41	D	A1	10	37	698	575	-1.76284	3.89492	8.58113	-1.72891	-3.81766	-0.80325	-7.69179	-4.51899	0.58167	1.04771	-0.26710	0.85396	-0.52518	2.73455	1.06681	0.92492	0.62443	1.56868	-1.06963	2.13958	-0.85159	-0.90183	2.42146	1.22773	-2.41485	-1.69490	1.43669	2.61432	-0.41171	-0.01225	0.18875	0.72234	0.59027	0.12938	-0.24709	0.45472	0.91710	1.05294	0.44693	-1.03543	-0.56021	-1.34559	-1.49120	1.88231	-0.08636	-0.85629	-0.06552	-1.05547	-1.93387	0.07068
SPECC1L_rep2		0.92000		25	D	A1	10	37	575	653	-1.15871	2.34960	0.72874	5.00847	2.91071	-2.93493	-3.78233	-1.48021	-0.10371	-2.07164	3.83391	-0.62057	2.43269	-0.36328	-2.76745	1.33280	-1.12803	-0.99278	-1.59678	2.86718	-0.03907	1.92812	2.46290	-0.75983	-1.07117	0.95505	-0.22101	-0.60983	-1.95082	-0.43902	0.21107	0.27374	0.58283	-0.98830	-0.20523	1.03576	-0.63061	-0.90565	0.07081	0.65010	-0.26897	-0.22311	-0.34500	0.44831	-0.85333	-1.44410	-0.77016	-1.12234	0.37276	0.00285
STX1A_rep3	MYH1_rep3	0.55556	0.44444	27	D	A1	10	37	390	738	-2.88200	0.78469	0.44697	-3.22199	1.58335	0.85371	5.08045	-5.24414	1.16324	4.10261	-6.18297	1.22170	-0.69045	0.91553	-2.73652	-0.14202	-1.20201	2.94074	2.32020	-3.97796	0.54315	1.30661	0.17836	1.20378	0.14580	0.83393	-0.10759	0.68386	0.22485	1.95099	1.61931	1.47645	-1.89053	0.75040	0.38885	0.51181	-0.03977	0.10426	2.12168	0.97211	0.15315	-0.21234	-1.51944	0.43518	0.33969	-0.78377	-0.67175	-0.21770	0.70018	-0.90081
LCP1_rep3		0.85714		14	D	A1	10	37	453	756	29.25825	-14.77454	12.40576	3.85745	-3.79823	6.71890	3.89364	-3.10629	12.17913	2.52115	-0.52854	0.65394	-2.23337	5.64255	0.38870	5.17169	-5.83552	1.87793	2.16519	2.52193	-2.79588	-4.10556	-1.66454	-1.40753	-2.43717	3.88649	-0.84507	1.11790	-0.14523	0.70312	0.38270	-0.75823	1.76908	0.27755	0.10486	1.99612	1.11431	-0.49570	0.88575	-1.49452	0.19729	1.47004	-0.36939	0.97801	0.18283	2.01420	1.24691	1.07019	-1.69199	1.64877
SPECC1L_rep2		1.00000		28	D	A1	10	37	384	844	0.39671	1.14213	-0.68751	0.70513	0.13034	-5.73922	1.17885	-1.09027	1.43542	-0.64568	-1.39578	2.22033	-0.97950	-3.86398	2.66077	1.31626	2.72630	-3.23455	-1.57570	2.63923	1.79756	2.44573	2.36430	0.23196	-1.40736	0.83535	1.24534	-0.31157	-1.15277	-0.90931	-1.11471	0.09857	0.53204	-0.80113	-1.15234	-0.08339	-1.88423	0.32362	-1.25383	1.12333	0.08872	0.52165	0.23232	-0.09438	-1.01795	-0.71319	0.24667	0.32175	-0.14756	0.56729
PAWR_rep2		0.94118		17	D	A1	10	37	744	853	-5.78569	-3.38035	1.69801	-0.06801	-4.93814	2.41135	-6.09512	-1.67378	-3.15500	0.26681	0.28761	1.11674	3.21116	2.07405	0.61041	1.98045	-0.80060	2.40313	1.84184	2.03969	-1.92639	-1.23479	2.71172	-0.13723	1.20941	-0.39610	-0.98559	1.35875	-1.64119	-0.21387	0.72613	-1.26183	-0.27406	1.39716	-0.00554	-2.08288	0.63765	-0.39451	0.07290	0.72050	-0.61584	-0.23339	1.07862	0.94011	1.59182	0.25523	-1.10857	-0.96957	0.31283	-0.72490
ARHGDIA_rep3		0.88571		35	D	A1	10	38	198	127	-10.62355	-7.87406	1.81666	-5.08820	-2.40566	3.49809	0.03596	2.88390	-3.35846	2.15788	3.07571	1.22361	-0.24210	-0.14144	-0.73399	1.10788	-3.55872	-3.19328	1.30551	0.69357	0.46299	-1.15516	1.52357	-0.52812	1.27708	-1.42992	-0.45338	0.07492	-0.07550	-0.74593	-1.15019	0.05784	-0.72409	-0.36393	-1.29826	0.03992	0.03911	-1.07786	-0.13333	-0.36682	0.04910	1.24772	-0.22515	0.25192	-1.64947	-0.17077	0.37232	0.78482	-0.36918	0.14757
JMY_rep3		0.65909		44	D	A1	10	38	303	167	-9.29296	-7.91256	8.62517	1.95054	-2.37508	-1.89319	1.08571	1.20203	-3.71115	0.25267	4.95433	-0.08360	-1.06097	0.32352	2.14058	0.52906	-1.84238	-5.74080	1.88594	-1.75358	-0.17581	1.04322	1.94430	1.62560	1.07062	-1.96604	0.59557	1.46809	-2.46830	-0.70437	0.35835	0.56482	-0.00538	-0.91096	0.11505	0.02839	-0.97350	-0.70659	-0.47712	0.50822	-0.62922	-0.39474	0.68293	0.34280	1.22130	-1.60423	-1.05970	0.65476	-0.01887	-0.92863
CONTROL_rep13		0.56410		39	D	A1	10	38	537	261	-8.03518	-4.93105	-1.34057	-6.06287	0.19128	4.42849	-1.82616	-3.16888	-0.60878	0.51158	5.34460	-1.68887	-0.49395	0.50597	-0.79897	-1.26994	-2.05426	-1.02944	1.70213	1.26796	-2.16287	-0.27187	1.07559	-0.50727	0.68167	-0.04131	-0.53874	0.23988	1.34985	1.07097	0.19844	-1.82702	-0.73840	-0.37543	-0.55902	-0.44531	1.43231	-0.76313	0.11111	0.08283	-0.79917	1.23441	0.39257	0.27455	0.49356	0.86949	-0.04223	-0.70060	0.03355	0.94316
CONTROL_rep13		0.50000		34	D	A1	10	38	503	328	-3.81592	-5.44375	-2.77104	-1.49188	5.02475	-3.42152	-1.57206	-0.80444	-1.41261	-4.24258	3.23901	1.19133	-0.47057	-2.34335	-3.44952	0.67506	-0.55866	-3.84750	1.11438	0.72477	-2.62111	1.03911	0.32369	3.60792	-0.38886	-0.03169	-1.04930	0.33889	0.26392	0.33197	-0.84652	0.18351	-0.83321	-1.18663	-1.08350	-0.56211	0.68341	-0.77837	0.55830	0.73946	-0.75438	0.26768	0.66516	-0.23430	0.96170	0.47780	-0.05472	-0.49869	1.38473	0.02053
ADD3_rep2		1.00000		19	D	A1	10	38	770	448	-2.08618	-0.74962	-2.12940	-1.56329	1.38562	1.27130	-1.00053	-3.94454	0.05866	0.50732	1.84458	0.01987	-1.17742	-2.18302	0.26930	-1.84660	0.79952	-5.63485	-0.24241	-0.01172	0.54499	-0.41474	-3.15735	2.01376	0.98540	0.09059	1.55471	0.51969	1.55188	1.14090	-0.38160	-0.08045	-1.48558	-0.06713	0.07347	1.56268	0.72125	-0.84480	-0.97310	-0.64100	0.83681	0.72672	-1.33291	-0.63363	-0.21778	-1.36156	-1.03109	-0.18045	0.91782	-0.97753
ACTN1_rep2		1.00000		12	D	A1	10	38	630	471	-0.07301	9.78166	-4.76809	-6.48771	-0.39619	9.82750	-1.91273	-0.19091	4.51832	2.01607	3.93961	-3.85023	-0.15396	1.66430	-1.48393	4.22571	2.55749	-3.20150	-0.10157	1.25685	-1.08982	-0.54973	-3.52035	-1.02014	-0.85786	0.42557	2.12722	-0.17039	1.43203	-1.41580	-1.29005	-0.59813	-0.31129	0.95666	-0.07031	-2.57735	-0.02778	0.88329	-1.21175	1.94146	1.47253	0.28912	-0.24964	-0.08123	1.27548	1.70141	0.19760	2.05535	-1.82837	0.63639
SPATA13_rep1		1.00000		44	D	A1	10	38	828	741	-10.55687	-0.02267	1.29226	2.58570	0.58398	-0.44449	-1.49825	4.44102	-1.45133	0.67564	-0.03234	-2.70719	0.67778	5.78830	-0.30676	-0.69243	0.32812	0.14004	0.82731	3.44937	-1.80797	-2.40752	-2.23322	0.89817	1.42043	-0.14793	1.53674	-0.65410	-0.12606	0.08260	-1.19323	-0.14246	1.88596	0.88804	1.77614	1.21367	-2.28452	-0.19403	-0.45911	-1.79449	-1.84205	0.34309	-1.21051	1.08258	0.01217	0.63141	-0.41489	-0.57777	-1.53742	0.65615
MYH10_rep1	CLASP1_rep2	0.52500	0.47500	40	D	A1	10	38	556	802	1.65743	11.16075	-8.35696	-0.23635	4.11216	-2.12214	-4.79806	2.49421	-2.42535	1.59378	-3.43313	-4.48249	-1.46513	5.27403	-1.13931	0.62514	3.11559	-1.61121	1.44260	2.18377	3.60791	0.88584	4.18605	-2.77776	-0.00350	0.79109	3.35691	0.44441	-0.75105	-0.98882	-0.70144	-0.96541	-0.36578	0.18981	1.04724	-2.13061	0.27535	1.26292	-0.94840	-0.72955	0.14171	0.72314	0.87354	1.16946	0.37870	-0.17070	1.26157	0.78393	0.48873	2.17021
TMSB10_rep3		1.00000		26	D	A1	10	38	309	910	6.87803	4.05828	4.65230	7.70415	-0.87573	6.42356	-13.93252	-5.02101	-3.95171	2.53024	-2.30705	-2.28371	0.96250	1.19633	-2.66649	0.00908	-3.24862	-0.98383	0.85002	1.06932	-1.13667	4.22361	3.36523	-2.43004	-0.76092	1.70538	-0.49986	-2.66933	0.51034	0.26785	1.94153	0.22388	1.17929	0.79929	0.76926	2.03374	-0.47365	-0.20410	0.07443	0.38190	-1.48595	-0.18583	1.79834	0.94789	-0.14208	-0.59913	0.72232	1.45656	0.24878	0.96013
VASP_rep1		0.91304		46	D	A1	10	39	134	220	-4.13038	-2.97835	-0.07673	-4.95321	-7.14203	-4.64096	3.80889	6.85890	-2.24552	0.04799	1.81779	1.25314	1.20039	-0.02009	-1.33413	2.86708	-0.21640	-1.91578	0.75498	2.68234	0.03991	4.12993	-2.15517	-1.26130	3.25411	-1.49516	1.54357	-1.56391	-2.00842	1.71442	-0.66830	0.08826	0.10403	0.81796	0.67945	-0.74341	0.32330	0.63385	-2.68460	1.36382	-0.84954	2.93733	0.44797	1.42283	-0.29898	0.41463	1.81149	-0.03947	0.74821	-1.61231
SSH2_rep2		1.00000		53	D	A1	10	39	402	202	-12.53873	-5.08003	-3.80806	-3.39868	3.96170	-0.79471	1.85105	0.81868	0.38911	1.19138	2.24784	-1.18248	1.34618	-1.10583	-2.91869	-3.56602	0.41698	-2.35699	2.20176	-2.98171	-1.09827	0.44757	3.86576	0.14327	1.40076	-1.98364	1.41977	-0.26228	-1.21071	0.12898	-0.27073	-0.15062	-0.33331	0.21454	0.33850	-0.31174	0.44178	-1.76819	-0.65548	0.24093	-1.31113	-0.43445	1.19920	2.06971	-0.11502	-1.81980	-0.96476	0.24873	-0.13858	0.38870
PFN1_rep1		0.92593		27	D	A1	10	39	553	258	-3.06142	-4.60621	3.20173	5.95275	5.70541	-4.10842	-0.09495	-2.08430	-2.87507	-1.73267	1.46259	-0.32466	-1.84114	-3.13810	0.22445	3.99609	1.07727	-3.49945	-0.84048	-0.72563	-1.58524	3.30216	-0.48259	3.30195	-0.72131	0.67338	0.70112	0.19003	-0.10401	0.62183	-0.39799	0.68538	0.54113	-0.41827	-1.08494	-0.39148	-0.73053	-0.64895	-0.18450	-1.50991	0.95073	0.92355	0.70020	-0.30424	0.90170	-1.61926	0.98415	-1.16696	-1.47534	-0.01253
TPM2_rep1	P4HB_rep2	0.54167	0.41667	48	D	A1	10	39	778	418	24.93984	17.54994	-16.30027	-2.37552	-11.88922	-8.36792	0.58558	7.54468	1.05649	1.71546	1.77771	1.46489	-0.02366	-3.23435	-2.48747	-6.12142	-3.64696	-1.57040	1.24387	-5.91853	-1.48118	1.48986	-1.69921	7.58022	-1.19653	0.24338	3.47227	2.20743	-0.10601	-0.76947	-0.98238	-2.17534	0.41466	-0.95916	-0.15801	0.54494	2.61407	1.11264	5.36918	-0.29722	-0.29172	0.41900	0.80890	-1.13617	-0.00919	-1.52382	-1.77316	0.89495	1.94995	-0.71102
SPATA13_rep1		1.00000		32	D	A1	10	39	140	461	-1.76072	-5.80868	9.98848	7.06129	-4.81348	4.52007	-2.77764	-2.61142	-4.47165	-5.97530	0.35081	1.95471	0.77077	1.40110	1.21568	-0.97975	-0.50204	-1.86642	1.10965	-1.17468	1.53596	-0.01225	-2.43217	0.96716	1.31401	-0.77132	0.33564	-2.01265	1.75839	1.50072	0.57611	-0.79144	-2.59980	-0.05284	1.29080	0.30290	0.52820	1.06475	-0.47052	2.21812	-4.09375	-0.56061	0.40540	0.32680	-0.57674	1.00220	-0.31047	-0.53209	0.75134	1.13377
ARPC3_rep3		0.75410		61	D	A1	10	39	257	435	-4.04830	-0.75793	-1.58444	3.93071	-2.45462	-6.81552	2.53746	3.07744	0.80928	-2.39094	0.06855	1.30856	-0.52071	0.10638	1.76134	-1.52349	0.06820	-3.42256	0.08353	2.79299	2.41069	-2.44004	-1.76943	-0.24348	3.72354	-0.03294	0.89494	-1.83565	-1.63343	-0.63928	-1.65186	1.20368	0.64601	-0.24984	-1.09916	-0.70949	-0.79831	-0.60288	-0.85999	0.06683	-1.11071	1.16881	0.12970	0.31210	-0.62920	0.02427	0.33308	-0.87442	-0.22006	-0.14289
PDLIM1_rep2	FGD4_rep2	0.50000	0.38889	18	D	A1	10	39	631	449	-3.26429	1.69764	-1.86394	0.39799	4.22311	2.24279	2.30025	1.41316	-0.48972	1.09816	-5.12192	-5.36830	0.55569	1.07251	0.42147	1.16424	2.20252	-2.44542	-0.45325	1.05931	0.67076	-0.03343	-0.81511	1.70061	-2.49360	0.12092	-1.35268	0.25144	1.08759	-0.73112	0.17121	0.21346	0.46410	-1.62492	0.10849	1.08310	1.14796	-1.28590	0.27369	-1.39142	-0.00001	-0.15673	-1.02679	-0.85943	-1.09213	1.31723	0.15024	0.14914	1.04242	0.13549
INPP5K_rep3		0.93103		29	D	A1	10	39	831	481	0.06808	7.88408	-5.84214	1.04035	-4.06218	-0.03853	-1.21370	-2.54542	2.70691	6.25800	-0.54979	-0.59640	-2.56298	-2.81616	0.50329	-3.77015	-0.05057	-2.50690	0.37825	0.37199	1.43038	-1.67285	-1.57602	-0.33192	-0.34275	-0.11191	0.78197	2.44075	1.39720	-0.21548	0.67249	-1.05796	1.17597	-0.24411	-1.58422	1.10181	0.29735	-1.41691	0.14895	0.55255	-0.13903	1.12462	1.16482	-0.62767	0.28700	-0.34664	1.40370	0.66987	2.13155	0.18839
SPTB_rep3		1.00000		5	D	A1	10	39	573	507	-3.81764	-1.00629	4.41912	-3.11821	0.71233	-0.91344	-3.47228	-4.52564	-2.53236	2.08113	1.68750	0.62225	-2.59353	-0.72864	-0.75505	1.39917	1.21086	-0.09234	-0.46049	2.80344	-0.57976	0.57492	0.78648	0.84285	1.26962	-0.48677	0.37636	1.24029	0.30996	-0.40240	-0.38633	-0.47157	0.82869	-0.84974	-1.88444	-0.39021	0.05302	-0.57759	-0.71049	0.64062	1.31383	1.04019	-0.86363	0.39010	-2.35240	-1.58086	-0.52815	0.04465	-1.30105	0.33978
RREB1_rep3		0.95833		24	D	A1	10	39	700	520	-7.26346	3.64265	2.51232	4.93857	-4.23002	-0.45743	1.40069	2.63462	1.71004	-2.44093	2.42352	-3.32581	1.15062	-2.14440	3.33747	-0.07611	-2.07480	1.31537	-0.62566	3.53404	-0.73399	-1.82773	-0.90591	-0.92931	5.63246	-0.89041	2.15706	-1.37428	-0.67121	-2.11155	-0.37973	1.47306	1.47382	-1.17768	-0.07792	-0.32509	1.32099	0.43060	-0.87608	2.25833	1.46258	1.06376	-0.00671	0.81459	-0.87377	-0.43821	0.37628	-0.11562	-0.74370	0.13735
MTSS1L_rep2		0.95238		42	D	A1	10	39	773	591	2.70677	3.77161	3.78216	1.08204	-0.05891	-7.40565	-0.79835	-1.83130	0.79380	-2.90258	-1.49221	-0.64776	-1.04541	2.82975	-1.82063	-1.82480	1.62522	-1.43483	1.46595	2.45395	1.86425	-2.80125	-0.82222	0.66235	-0.12914	-0.05290	2.59402	1.58490	-1.32676	0.82335	-0.23149	-1.10822	-0.28184	-2.17431	0.85640	0.39187	0.21219	-0.32160	0.39238	-1.79580	1.10896	0.72199	-1.06190	-0.29545	0.70702	0.60375	0.63231	0.70982	-1.41058	0.28410
SYNE2_rep2		0.55556		9	D	A1	10	39	216	736	28.89651	-21.27658	14.61967	2.09729	5.16069	-2.61466	-9.09173	4.78599	7.13405	-3.13300	2.86594	-4.93059	-1.62156	-2.87915	-0.07144	2.23516	3.59834	-2.63995	9.92687	2.41076	2.64117	3.30314	0.38688	4.43125	3.24184	3.12643	-1.16875	0.91762	0.04140	-0.84358	-1.34535	-0.79539	1.21519	-0.21321	-1.45484	0.73674	1.97699	0.85644	-0.39009	-1.36544	1.65329	-0.37572	-0.65873	1.14007	0.30433	-1.09001	-0.00652	-0.54505	-0.84903	0.15624
ARF6_rep3		0.98246		57	D	A1	10	40	463	75	-3.27387	6.56065	0.48977	-7.57881	4.22162	-1.06825	0.53044	0.11655	0.29080	0.07255	-1.82143	-1.30200	0.03871	-1.49052	1.28181	4.16878	0.50188	-1.40004	0.07263	3.28330	0.76303	1.03761	0.55289	-1.59121	0.65633	0.27410	2.19352	-0.80314	-1.21941	-0.38446	-1.40638	0.22118	-0.37605	0.99696	0.21975	-0.59889	-0.70644	0.29897	-1.01401	0.12347	-0.63886	0.96623	0.17875	0.02266	-0.09618	-0.47341	0.05060	0.61058	-1.59465	1.00619
EEF1A1_rep3		0.91935		62	D	A1	10	40	553	161	1.66788	-2.25118	5.48971	-3.49882	-4.15054	-4.89256	-1.47207	1.78175	1.57180	-0.54642	1.78506	0.15561	1.80943	0.61960	-7.78442	3.68850	3.14345	3.61232	1.52278	1.46501	-4.30822	-3.18814	-0.62519	0.95143	2.29129	-1.26527	-0.93180	0.34446	-1.05082	1.45759	-1.27621	-1.20506	1.70704	-2.24541	0.45715	0.76851	0.67674	-0.10965	0.62520	-2.54169	-0.59013	0.63818	0.41325	-0.58365	-1.04188	1.19950	-2.07445	0.63395	-0.41960	0.80717
ACTR2_rep3		0.96552		29	D	A1	10	40	711	275	2.14308	5.33883	-6.37862	2.06338	3.42744	-3.19026	-4.71124	-2.39175	-0.22304	-2.81134	-2.40983	4.11893	-1.92493	-0.55501	-2.89890	0.83973	1.40788	0.62392	2.45711	-0.42414	0.53744	-0.09446	-3.14295	1.80574	-0.75031	0.89153	2.25798	1.48839	0.88918	-0.01225	0.24707	-1.70627	0.22877	-1.29067	0.40871	-0.65291	0.94643	-0.81316	0.72964	0.10167	-0.37673	0.42976	-1.07837	-0.74736	0.81360	-0.11051	-0.54256	1.23545	0.21054	-0.31079
ACTR2_rep3		0.95000		20	D	A1	10	40	619	321	1.57147	0.04517	-3.00436	-2.05304	1.90634	0.70726	1.30031	-4.47628	-3.34653	4.21693	1.89365	-0.57007	0.85971	-0.19070	-0.54182	1.64565	-0.22689	1.31996	-0.11631	0.67098	-1.63682	2.60878	-1.85213	0.32455	-2.42209	0.79439	-0.79002	0.41357	1.26289	1.05311	1.61972	0.44874	0.06617	-0.67478	-2.01941	-0.49441	-0.20676	0.57922	0.21664	1.02941	1.79580	0.44109	0.67161	0.84517	0.02567	0.05686	0.10095	-1.32627	-1.61399	0.78987
RHOQ_rep3	PDXP_rep2	0.58000	0.42000	50	D	A1	10	40	932	340	-8.34636	0.29306	-2.12610	-3.21204	1.34555	0.56677	0.63157	-1.70130	3.38126	2.26092	-1.11863	-3.47415	-1.51942	-0.58931	0.57496	-2.42845	3.55342	-0.23772	1.48536	2.24521	-0.69183	-0.23649	-0.87951	0.78085	0.70644	-0.57077	-1.99696	-0.13599	-0.01007	-0.07614	-0.13031	-0.10402	-0.10566	-0.84309	-0.03441	0.57774	0.36027	-2.00199	-0.08850	-1.83075	-0.69326	1.06433	-0.91089	-0.16850	-0.17245	-0.81646	0.75193	-0.99737	0.30865	1.38184
KPTN_rep1		0.96667		90	D	A1	10	40	805	383	-7.34785	-0.59459	11.17985	-10.86392	-3.59467	-1.98465	1.02611	-1.98634	3.65645	0.09317	2.38519	-0.30797	-0.85044	-0.90658	0.27601	-3.41831	0.34933	-2.64199	1.32529	-5.19852	1.08946	-0.53199	0.55345	-0.78454	1.41490	-4.34801	0.32058	-1.42839	-0.70530	-1.69603	0.74248	-1.83461	2.07914	0.56720	-0.69077	1.95522	0.65896	0.21282	-0.34630	-1.39140	1.16869	-2.40705	0.74004	1.37275	-1.17049	-1.81969	-0.26270	0.59449	1.63737	3.15861
CYTH3_rep1		0.97541		122	D	A1	10	40	631	486	-0.42144	4.27243	11.39791	-7.91522	-4.76178	-8.15199	3.21078	2.33144	-2.48649	4.97936	0.57191	3.81705	-3.63642	-1.85108	-3.74091	1.19185	-0.13816	1.71692	-1.49448	-2.31696	1.10512	0.18221	-0.78622	-2.26520	1.96178	-4.49096	0.11090	-0.73210	-2.09462	-1.10474	0.30615	-1.11366	3.48807	0.58591	-1.10247	1.62003	-1.57379	0.96865	-0.26648	0.14083	0.16293	-2.33472	-1.50900	1.64672	0.09174	-0.90077	0.22622	0.80149	0.12443	-0.93528
PSTPIP2_rep1	MICAL3_rep1	0.59375	0.37500	32	D	A1	10	40	858	531	3.56447	7.85137	-4.86599	-7.47750	-5.43549	2.56316	0.05975	-3.35374	5.08972	2.41057	-4.77285	1.25458	-2.18917	-0.16217	4.56655	1.24271	-1.93446	-2.26652	-0.93540	0.48779	-2.41142	0.40073	0.32890	0.27149	2.35088	0.43359	1.31531	1.65150	0.89675	-0.57309	-1.50783	-2.06200	-0.80515	-0.59418	1.78655	1.04459	-0.39727	-1.60688	-0.02591	-1.51703	0.21092	0.84949	-1.70343	-0.48841	-0.27280	0.88055	-0.78761	2.53588	0.01156	0.86306
INF2_rep3		0.85714		14	D	A1	10	40	284	547	22.01128	-18.45746	14.82458	9.91096	-2.92906	1.84588	-0.69427	-3.53003	12.35219	2.61349	-4.75087	0.75659	-7.88468	5.37478	-1.08587	5.29830	-2.36669	-0.60879	4.93992	0.77510	-1.54656	2.42608	-2.35625	1.42877	2.55019	2.27232	-1.12574	0.94528	2.60825	-0.69185	-0.55593	1.04850	2.50683	-0.92121	-0.32922	0.23198	0.86059	0.00377	0.11710	-1.01083	1.41186	0.19844	0.31406	-0.33088	1.64666	0.84913	0.25799	-1.58850	0.75626	-0.44858
PSTPIP2_rep1	MICAL3_rep1	0.62791	0.37209	43	D	A1	10	40	816	562	-7.45800	1.60499	-3.69076	-2.32376	1.32772	-0.58196	1.84385	-4.05478	4.42291	-4.38114	-0.73522	0.28829	1.38879	1.89031	1.08652	0.56889	-1.89725	-2.25535	-0.38857	3.61168	-0.68492	0.54770	-0.57321	0.79555	2.05260	-0.56462	1.28260	1.13519	0.68418	-0.77251	-0.53958	0.41816	-1.13701	-0.07815	-1.88740	-0.14131	0.53269	-0.01289	1.07103	0.29502	0.44563	0.44115	-1.06548	0.46862	-0.74688	-1.29456	-0.07080	-0.02196	0.77297	-0.50960
VCL_rep3	ARPC5_rep3	0.59574	0.36170	47	D	A1	10	40	806	652	-9.53105	3.28277	-4.03784	-2.38371	-2.26618	1.60242	-1.23381	1.36770	3.33759	3.97528	0.84262	-1.68048	-1.85988	-4.70792	3.19228	0.47490	1.50419	0.46374	-0.95045	4.47751	-2.92967	1.69716	0.00485	-0.08521	1.82298	-1.45006	-0.54207	1.37979	0.01391	-1.81601	-0.11915	-0.79219	-0.42483	-0.38678	0.37862	2.07957	-0.23347	-1.05769	0.04497	-0.01586	-0.70944	1.68785	2.36396	-0.34698	-0.61225	0.11801	0.65776	1.19606	-1.30515	0.92994
PKD2_rep1		0.70000		10	D	A1	10	40	509	814	17.14383	23.65050	1.03449	15.17612	1.03001	4.80453	-7.29370	-1.96608	2.60765	-2.15268	8.47820	-2.96365	2.41243	-3.88515	-0.11362	2.27454	-12.59608	-1.57904	0.32780	-8.90468	-0.06935	-1.64322	-0.51184	1.37511	2.95326	2.59369	0.07332	-2.19967	-0.41015	-0.99915	3.25881	0.51988	-0.87709	1.81024	1.69491	1.48589	-0.23400	-0.84561	-0.18556	1.21606	2.42920	-1.60440	0.51504	-1.97990	0.08068	-0.45615	0.17421	1.01810	-0.09262	1.13325
PAWR_rep2		0.85185		27	D	A1	10	40	332	817	-9.29470	-2.66242	7.49294	-4.05974	-4.43917	1.70721	-1.36468	-2.86598	-1.17879	0.75734	4.18618	-1.09231	-0.73003	1.41457	1.01823	-2.23674	0.53569	-1.60221	-1.90573	-1.26182	-0.29511	-0.86641	-2.31877	1.42725	1.51149	-1.21679	-0.15419	-0.54817	-1.23832	2.39219	0.31014	-0.66389	-0.70147	1.31392	2.72569	0.09357	0.29026	-1.87865	-1.04846	1.42282	-0.04587	-1.07347	-0.07932	0.31072	-0.03603	0.30581	-1.00012	0.39632	-0.09927	-0.15506
MSRB1_rep3		1.00000		26	D	A1	10	40	433	800	-2.78441	-2.98788	4.20942	3.23283	0.98408	-2.11722	0.70658	-3.72571	2.50392	1.83635	-0.08233	-0.85660	2.09241	0.99604	-3.29169	-1.95484	1.60458	-0.84883	1.03011	-0.12065	-0.98664	0.87696	0.19370	0.19767	1.14496	1.00605	0.75389	0.37492	-1.52685	0.30488	0.42190	0.49051	0.41787	-1.50341	0.16714	0.30879	-0.34346	-1.08080	1.02947	0.54865	0.19461	0.08353	-0.05969	0.30066	0.77764	-1.45326	0.81308	-1.78825	-1.68083	-0.79952
PAWR_rep2		1.00000		38	D	A1	10	40	213	892	-12.70457	-8.42059	8.01565	0.48949	-1.10693	-2.35791	-0.01652	1.17477	-0.76671	2.85762	6.76414	-0.40221	-1.76685	-1.02490	1.35807	0.91401	0.83721	-2.14168	0.42835	-1.35673	-3.78246	-0.02345	2.10570	1.91755	0.72769	-1.48335	0.78248	-0.70202	-0.32276	1.89909	-0.04679	-0.09937	1.10579	-0.95710	0.71704	0.34015	-0.48208	-1.40176	-0.36577	0.80806	-0.35714	-0.07323	0.15040	-0.12744	0.30630	-1.71730	-1.21477	0.43966	1.62860	0.22416
FMNL3_rep2		0.96429		28	D	A1	10	41	660	197	-6.81716	-3.30074	6.40801	4.82314	-4.67938	0.60289	1.21908	0.46077	-0.14795	-0.61814	6.95051	-2.60181	1.20345	-2.59110	1.02306	-0.73926	-2.25638	-0.18450	0.33684	0.47039	-3.48116	-0.16986	2.69852	2.00840	1.55970	-0.95369	1.18259	0.99364	-0.59334	1.63696	-0.52031	-1.03465	1.58557	0.58124	-0.09475	0.43284	-0.21443	-0.75900	0.50144	0.40896	1.47281	-0.37393	1.87772	1.20546	-0.04660	-1.91957	-1.45227	-0.30940	-0.27403	0.37179
ARPC2_rep3		0.89286		28	D	A1	10	41	209	203	-6.36752	1.29479	-1.50548	3.12927	5.06861	-3.15130	-1.84122	-1.63404	-3.28735	-5.22188	-2.07810	0.78026	1.82062	3.40365	-0.04405	-0.07033	-0.26315	-0.27829	0.05473	0.69211	2.56604	1.29836	0.00099	-0.15530	-0.20484	0.89267	1.44772	0.51269	-0.37430	0.50643	0.23549	-0.33969	-0.17746	-1.44280	2.15696	-0.10510	-0.97316	-0.41920	1.13753	-1.13593	-1.75447	0.26423	0.87786	0.10043	0.48495	0.43343	-0.59155	-1.49448	0.15328	0.39427
VANGL2_rep2		1.00000		53	D	A1	10	41	912	290	2.05119	-2.54450	12.36484	8.07444	3.71226	-6.86813	-0.35064	-2.42494	-0.33185	0.98086	-1.85452	-3.34155	-1.84111	-1.61586	-0.32653	2.94267	3.80516	-1.92894	1.42032	0.92390	-2.98675	3.42202	1.88011	1.55349	-1.08203	-0.42409	-0.21794	0.39889	0.88029	1.35066	-1.23319	1.15605	1.03356	-1.70737	-0.51911	1.49104	-0.07983	1.07903	0.17435	-0.24220	-2.08952	-0.18113	1.27551	1.81847	1.39248	-0.58967	-0.72481	-0.66261	0.70152	-0.80678
MYO9B_rep2		0.67857		28	D	A1	10	41	258	307	-3.80898	-1.32697	-6.83457	1.31347	1.55439	-2.54068	2.10271	-1.96023	-2.55784	-0.66657	1.71399	-1.99450	1.02760	3.06855	-1.09998	-1.27897	0.41298	0.61775	-0.57647	0.39503	1.74683	0.36137	-0.47831	0.56957	1.26044	-0.60757	-0.22578	0.82342	1.49599	0.67895	0.36878	1.35211	-0.80689	-0.58958	-2.24722	-1.44235	0.72381	0.70976	0.14299	0.74497	1.74180	-1.14681	1.25244	0.01737	1.33406	-0.50522	-0.67008	0.36610	1.36471	-0.44269
MYH14_rep2		1.00000		17	D	A1	10	41	576	435	-7.25723	-5.25159	-2.85918	0.96141	2.47558	2.38775	0.60541	2.40266	-1.12777	5.45736	2.89413	-3.57382	1.52588	0.40199	-2.95604	-0.34731	-0.62942	0.92753	0.38422	-0.25896	-2.75331	-0.89705	0.59792	-1.02818	0.08763	0.15218	0.02957	-0.62332	1.04931	0.73330	-0.69814	-1.51775	0.04230	-0.15152	0.87720	1.43402	-1.73411	-0.56917	-0.34885	-0.22918	-1.96172	0.13459	-2.17936	0.18165	-0.00716	-1.13322	-1.46273	0.68009	-1.86017	-0.03613
CDC42EP4_rep2		1.00000		18	D	A1	10	41	187	495	-7.04063	-5.52430	-3.81279	-0.44869	-0.68835	2.21671	1.71886	-2.36709	2.71890	1.90860	-1.39599	1.84219	3.69714	-0.30722	-0.35935	1.68194	-2.50689	1.76992	0.44666	1.29395	-0.82451	-1.69802	1.43169	-1.09980	0.93713	0.65642	-0.11080	1.86727	0.50702	-0.05632	0.70129	1.11804	-0.15866	0.51528	-0.43170	0.63521	0.97116	0.37316	-0.46169	0.68124	1.01036	-0.84995	-2.17783	0.11199	0.06902	-1.02455	-0.32343	1.21965	0.02489	0.26405
MYH14_rep2		1.00000		18	D	A1	10	41	412	524	-6.20010	-2.99517	-4.24743	2.13661	2.92013	-3.54438	0.46082	-1.28298	-2.08535	0.99016	2.47017	-0.56832	-0.50683	2.11373	-2.79616	-3.86324	-0.75934	0.70070	-0.99399	-1.03132	2.63477	-1.41005	3.32919	-2.53256	1.55841	0.31829	-0.68042	0.12316	-1.48633	1.61776	1.48540	1.18178	-0.58471	0.41744	-0.72607	-0.47231	-0.64774	-0.16135	0.35426	0.23716	-0.24410	0.44332	-0.14877	1.10553	1.23904	-0.99560	-0.55589	2.03424	-0.21038	-0.92447
VCL_rep3		0.71429		35	D	A1	10	41	165	581	-6.17890	5.45588	-6.66881	0.03227	-2.25014	0.78686	-0.24566	-0.09218	3.59625	-1.94073	0.85889	-2.13367	4.13424	-0.56977	0.14821	0.63628	-0.36359	0.61420	-1.20079	3.41504	-0.90304	0.95787	-0.60536	2.45646	1.44436	0.99445	2.10530	-0.16039	-1.04281	-0.42972	-0.15897	-0.07974	0.36928	1.10701	0.51688	-1.71160	0.42760	-0.10969	-0.16568	-0.45531	-2.17605	-1.66823	-0.20898	0.47067	0.43920	-0.73402	0.24904	0.57654	-1.14420	0.70678
DST_rep2		0.83333		18	D	A1	10	41	248	619	0.92365	0.07442	5.25895	-0.99115	-9.30323	0.47419	-9.30036	1.15709	-1.79431	3.50757	-4.23856	3.72054	1.90322	-0.47488	-4.51782	0.70466	2.08473	3.31774	-0.82594	1.15117	-2.52016	-0.47613	1.05352	1.42674	4.10055	0.52040	1.83413	-0.18167	-1.55465	0.04543	2.03430	-3.76268	-0.17247	-0.22263	0.40248	-0.74266	0.77924	-0.42787	0.48255	0.43490	0.46593	0.10803	-2.33696	-0.27010	-0.44115	0.41360	-0.13737	-1.56967	1.21376	-0.30568
LDHB_rep1		1.00000		13	D	A1	10	41	462	725	22.99700	-25.37782	-6.16244	-3.31151	8.55726	2.59567	-6.49061	11.42124	2.41003	1.04636	2.52483	1.35328	3.54908	2.63855	6.77769	-0.12670	-0.05258	-1.27982	-5.48353	-4.54571	6.92634	0.52716	4.10471	4.80818	-3.33772	4.16662	-1.08061	0.98414	1.50395	-1.81934	1.43853	-1.34710	-0.07425	0.70514	-0.00295	0.59611	1.67374	1.26257	0.79022	-0.72487	-0.32470	-0.22129	0.23577	1.21990	-0.16544	0.12190	0.68161	0.54623	-0.64773	0.93362
PKD2_rep2		0.96875		32	D	A1	10	41	562	884	-4.45846	-7.06216	1.29382	-3.37477	0.55990	2.94824	-2.22279	-4.58936	1.09389	1.41689	-2.03205	2.51585	2.52474	-2.59743	-2.76614	-0.95985	-0.34672	-0.81352	0.48153	-2.73022	-0.48176	-2.00146	0.92159	0.42329	1.33851	0.46001	-0.45893	0.27511	1.28423	0.20833	-0.65927	-0.43919	-0.24069	-0.90871	-0.34566	-0.54528	-0.42330	-0.15123	-0.98022	0.70569	-0.29238	-1.01421	-0.07111	-1.17206	1.20180	-0.37517	-1.59236	-0.17572	0.22382	-1.05632
ROCK2_rep3		1.00000		69	D	A1	10	42	203	226	-13.03776	-0.94141	3.01739	-3.83122	0.65809	-1.98171	2.35608	3.98053	-0.75983	0.65433	-0.17421	-0.07286	-1.27973	-0.88737	2.18360	-0.33882	-0.38839	-1.11742	1.09177	1.36026	-0.00066	-0.13650	0.08991	-0.72734	1.15462	-2.30770	0.40183	0.04805	-0.40937	1.45897	0.41877	-1.86164	0.60059	0.83506	1.23653	1.00282	-1.22930	-1.30791	0.73232	-0.91001	2.08430	-1.99691	1.08320	0.63175	-0.28474	-0.25552	-0.75756	-0.94026	-0.45943	0.34634
PFN1_rep3		0.95238		21	D	A1	10	42	819	284	2.62252	4.92201	5.68911	4.64138	5.33878	-2.53727	-1.60693	-5.87761	0.86780	5.60918	-1.68530	-0.73821	-5.17752	2.72125	1.31805	-1.04685	0.02117	-2.11668	0.14738	1.02996	-0.03769	1.80539	3.05517	-1.25137	0.71648	1.56085	0.57512	-1.68047	0.87735	1.09343	1.23384	0.48837	-0.56213	-0.85983	0.61530	0.53829	1.06793	-1.49557	-2.50557	1.77232	0.38269	-1.69454	-0.76337	-0.54456	0.03639	-0.41905	0.02231	0.86239	-1.44071	0.95429
CDC42BPB_rep3		0.90909		11	D	A1	10	42	276	312	-1.82791	-0.39911	7.83173	5.60688	-1.42083	6.74081	-3.17147	-4.90939	-2.51593	1.36200	1.25076	-5.25045	-1.22493	-2.25762	2.59597	-4.83567	-1.17515	-3.40897	-0.24497	0.98018	1.04694	-2.33692	0.04079	-1.35890	-0.94918	1.59684	1.12669	0.35301	-2.30706	-0.92197	1.02178	-0.78251	0.15387	-0.13852	0.57532	0.00161	-0.29857	-0.21154	-0.98249	-0.66614	0.96668	-0.37928	-1.50138	0.01881	1.47837	-1.06303	-1.47690	0.37597	-2.07598	-0.88608
CTNNA1_rep2		1.00000		22	D	A1	10	42	541	329	2.12582	7.65328	9.56945	7.24134	-10.34023	-4.04955	-11.85129	-1.90415	0.51463	3.59824	4.69081	-1.62015	0.53299	6.14878	0.42212	-1.63227	0.73562	-1.20099	-1.23485	2.63050	-1.21967	-1.12052	3.64865	0.41412	-0.55264	-0.34301	0.24761	2.33582	-0.82967	1.85636	0.17767	-1.36154	0.46489	0.63455	3.02717	2.13499	1.94367	0.69096	1.83162	-0.10568	1.90737	-0.53878	0.35137	0.47482	1.08145	-2.31150	-2.03092	0.46739	0.16816	1.27130
CYTH3_rep3		0.98000		50	D	A1	10	42	927	363	-4.27613	3.22300	-2.27002	-5.55557	-0.94566	-1.66379	-7.48594	3.11456	1.84849	-1.07394	3.18905	2.47549	-2.54161	-3.31257	-3.46499	0.55309	-1.29613	-2.05423	0.19200	4.68893	-1.38021	-0.45479	1.39216	1.15457	0.29242	-0.73820	-1.01646	-1.81982	-1.92851	0.01368	0.07181	1.36438	-0.05408	0.68173	0.96815	1.81804	0.45777	0.70351	-0.20625	-0.53777	-0.49237	1.02712	-0.32520	0.37681	0.51976	-0.67713	-0.54411	-0.55352	0.67527	-0.67509
DLC1_rep1		0.81579		38	D	A1	10	42	713	509	3.20107	3.01000	11.83267	-1.21560	1.39022	2.95675	-13.11252	-4.32021	-0.51611	0.56504	-2.55590	1.54993	-1.00847	-1.95330	-4.78358	-1.41223	-0.33184	-0.16457	-1.52312	1.75857	0.05575	-1.63208	-0.97740	-1.57928	0.50254	-0.14517	-1.93287	-1.98889	1.10538	-0.28313	-0.68277	0.48375	1.17011	0.18209	0.07664	-0.09032	0.45397	0.48625	0.30873	-1.66142	-0.24872	0.17171	-0.18378	-0.29373	-1.07216	0.59707	0.36776	-0.89466	0.30418	1.28712
SLC9A3R1_rep1		1.00000		50	D	A1	10	42	809	597	-0.44247	1.87437	6.47822	-6.54869	5.60129	5.85651	-4.84239	-8.13983	-1.55011	3.37974	-3.30564	-3.06634	-2.92371	-2.06659	0.84151	0.04408	0.41133	-1.85397	2.69529	-0.94125	0.64988	-1.25198	2.83798	-0.33038	0.05041	0.29719	-0.92488	-2.52839	0.68684	-0.50622	-0.57966	-0.22946	-1.68655	0.44989	-1.08336	0.62308	-0.44486	0.14881	0.27936	-0.33261	0.05215	0.27165	1.20198	-0.05335	-0.49443	-0.47164	0.46994	-0.84426	-0.25739	0.11797
SLC9A3R1_rep1		1.00000		36	D	A1	10	42	847	639	7.02451	6.65883	-1.98500	-3.87643	-1.39227	3.25540	-9.35387	-2.13372	-1.23507	3.62644	-5.22461	1.30364	4.64169	2.17136	-6.00547	1.47906	0.57529	-0.31246	-0.38858	1.78542	-1.13042	4.87114	4.98751	-2.34964	2.46367	1.02714	-0.59261	-2.51492	-0.28560	-1.37739	1.36697	1.05029	0.70114	0.36904	-0.49462	2.08862	-0.90511	-0.00422	0.77280	-1.28296	0.12287	0.83853	2.65428	0.10870	0.24073	0.30727	1.15731	-1.60363	0.98740	0.00948
FMNL1_rep3	OCLN_rep1	0.40625	0.34375	32	D	A1	10	42	328	712	-9.34515	6.06940	-4.54028	7.41050	-0.10820	-0.42418	-5.90652	10.76937	-1.93696	6.27832	-4.12704	-1.88611	1.44506	3.88498	-0.46625	1.60970	2.64806	4.82657	0.18287	0.92283	-3.98359	-0.38064	1.00991	0.21581	1.83379	-0.62636	-1.53225	0.01741	-0.68655	-2.82376	0.22505	-0.03969	1.59545	3.13774	0.76501	-0.24105	-0.59649	0.15522	1.76850	1.42294	-2.41442	0.25026	1.19715	1.20962	1.02032	0.31884	-0.66311	1.42135	0.78978	0.15888
CAPG_rep1		1.00000		26	D	A1	10	42	876	816	-6.57794	-6.13846	2.56951	2.94254	2.86478	-3.23768	0.48553	2.22225	-0.42314	1.74181	1.91132	0.32023	0.45681	-2.51570	0.22285	-0.30819	-0.26596	-2.47620	0.92278	2.93893	-3.78570	0.72000	1.22404	-0.76115	0.73045	0.12480	1.37629	0.55877	-0.25512	0.56901	-0.33546	1.45347	0.54493	-0.48151	-0.82307	0.05969	0.44282	0.33259	0.38009	0.07599	-0.45365	1.09307	0.87112	0.83889	1.01494	-0.18914	0.17148	0.05796	-0.42035	-0.26455
CYTH3_rep3		1.00000		42	D	A1	10	43	352	240	-7.18374	-4.45814	5.83775	0.68314	-7.26845	3.16074	-5.70785	-2.85935	-4.74902	5.13660	1.23464	0.23905	2.07088	3.93586	3.09960	-1.26096	-0.94032	-2.10902	1.10009	-1.67301	-0.98239	-1.41726	2.32899	0.46920	0.23501	-1.24611	-1.62196	0.56244	-2.06911	-1.16387	0.82043	0.66787	-1.09828	0.20530	1.24217	-0.88864	-0.35082	1.59320	-0.50805	-0.42382	-0.72705	-0.50824	0.97954	1.48253	3.01783	-0.13546	-1.70119	-0.62156	-0.47641	-1.01387
ENAH_rep3	LDHB_rep1	0.59091	0.38636	44	D	A1	10	43	463	404	-10.61344	4.62363	8.55271	6.06262	1.08203	1.57326	-8.15498	-1.80809	-0.92246	2.66795	1.49042	-1.50249	-1.01745	3.63404	6.63756	-0.55260	1.25756	0.09028	-2.08937	-1.22280	-3.15397	1.43827	0.05059	2.22750	0.39716	0.33668	1.52639	-1.37656	2.27809	0.42632	1.25085	-1.32166	1.27581	0.19346	0.99907	-1.15188	0.15382	-0.59755	-0.88245	0.93647	0.34859	1.29971	0.82221	-0.49751	1.01326	-0.33830	-0.94720	-0.82446	-1.13883	-0.35937
PLS1_rep3	PHLDB2_rep1	0.51786	0.44643	56	D	A1	10	43	733	460	-0.54634	-5.30653	4.58456	-8.12928	-0.06356	-0.55036	-1.35859	-0.99444	-0.68642	1.17287	3.25333	-1.94146	-2.69759	-5.58652	-4.38513	-1.75489	0.19840	-0.51044	1.60682	-1.31072	-1.21497	-1.75504	1.34705	2.20418	1.09159	-1.71669	1.40755	-0.47231	-1.50783	-0.53636	-1.43522	0.18943	-0.75748	-0.60401	-2.60111	0.90932	1.24594	0.28892	-0.87226	0.75937	-0.14608	1.02691	-0.40981	0.15612	-1.30554	0.02589	-0.63490	0.83825	-1.79462	1.30164
FGD5_rep2		0.96154		26	D	A1	10	43	745	585	0.79488	10.57932	-0.53679	8.75069	-6.70376	6.17629	2.64597	3.32851	0.14763	0.92267	1.86943	-5.74575	0.94227	-2.36934	2.82791	1.09133	-0.88691	1.71487	-0.97100	1.99056	-0.50089	-3.88294	2.02514	3.22512	2.16411	1.40850	2.14844	-0.58131	-1.43972	0.72976	1.39752	-1.43039	-0.55640	2.29646	2.13673	-0.63168	-1.51232	-1.11582	0.00572	-3.57471	-0.86829	-2.56247	-0.41304	0.71592	-0.86125	-1.62468	-0.66317	1.05582	-2.01207	0.83089
ILK_rep2		0.98810		84	D	A1	10	43	369	579	-4.84677	8.70859	7.57857	2.65307	-6.14771	-1.11770	-1.69558	5.30180	1.64204	-1.18777	2.82987	-6.33383	1.41294	2.43384	-2.51059	1.06813	0.02068	2.80180	-6.79830	0.52415	-4.40003	-0.67659	-1.87750	-1.78736	-0.40852	-2.16451	1.46285	-0.40912	0.35027	-0.49765	-0.69775	1.96899	2.48018	1.89197	-0.91260	-1.37707	0.46071	1.98161	2.87582	0.06231	1.10114	0.40217	-0.30286	0.59938	-1.51326	-0.26798	-0.63590	-1.33707	-1.04377	-1.47707
DST_rep2		0.92857		42	D	A1	10	43	498	663	-9.23835	8.92591	-0.36834	-12.09291	4.03239	5.19602	-5.10984	-1.01770	2.27725	1.69594	-2.30149	-4.99389	-3.90661	-0.42153	-0.55770	-0.60341	1.12920	2.03470	2.80163	-2.02814	2.13149	-1.94388	1.27662	1.34417	-1.51963	-1.72992	1.82801	0.43445	-0.03482	-1.37571	-0.15225	-2.19169	1.52191	1.69936	0.99991	0.66623	4.37401	1.81402	2.41339	1.46320	0.70321	-0.54464	1.82221	-2.07740	0.46270	-2.60143	-2.00051	1.11507	0.62528	-0.70479
IQGAP1_rep3		0.61538		39	D	A1	10	43	847	710	2.29098	4.86436	4.10236	-2.73480	-8.06123	-0.52082	-6.45693	-2.16718	-2.17713	2.94760	-2.59393	2.19673	-0.00167	-0.47030	0.65634	-0.65270	0.24128	-0.25483	-1.76103	0.63891	2.46226	-0.13483	0.87334	0.95210	0.35766	-0.27311	-0.02432	-3.40926	0.46247	1.28124	1.45269	1.20764	0.16935	-0.58152	1.39621	1.94067	2.16938	1.77770	-0.13511	1.63301	1.77097	0.35999	0.66450	0.78202	0.43910	0.50786	0.44823	1.51204	-1.43031	-0.49499
VASP_rep3		1.00000		17	D	A1	10	43	351	781	3.41285	3.78320	-2.74632	4.39734	4.13027	-2.93545	-1.56086	-3.07408	-2.36157	0.96998	-5.29924	1.02657	-3.76724	-0.92952	2.61691	1.54281	1.35213	-2.59029	1.99577	1.57903	0.90711	-0.11316	-1.40900	1.15719	-0.80956	0.43839	0.20069	1.69004	2.95736	0.21192	0.57470	0.14510	-0.38062	-1.03835	-0.35194	0.46364	-0.37610	0.72891	-1.09613	0.11655	0.04225	0.41331	-0.08730	0.44214	1.21877	0.48373	-0.21387	0.65617	1.02837	0.42067
VASP_rep3		0.75000		16	D	A1	10	43	378	825	-5.04449	-1.80634	-5.34997	1.31457	4.03203	-1.29605	1.38473	-2.86707	2.09156	1.84215	-2.14465	-2.13688	-1.75898	0.90839	0.84499	-1.43593	2.03779	-1.25071	1.05874	3.69675	-0.42817	-1.60238	0.89383	0.32845	1.99206	0.86994	0.99117	1.81969	1.11588	-0.58761	-0.02932	0.93785	-0.15650	0.21431	-1.03857	1.52149	0.48315	-0.00957	-0.62983	1.03803	-0.60171	0.09206	-0.93014	0.32527	-0.46741	0.34158	-0.29710	0.72944	-0.19436	0.18584
MYO9A_rep1		0.94286		35	D	A1	10	44	174	180	-5.54996	-5.42092	0.16403	1.72340	-0.62814	-6.62589	4.34590	4.68479	-3.49053	-0.17965	-1.48316	0.88087	-0.00809	0.99902	-0.30161	-0.90163	1.13592	-2.43331	0.78035	0.41838	1.31936	1.81144	-0.35929	0.03171	1.32302	-1.16526	1.70095	-0.27434	0.66308	0.97936	-1.16045	1.55703	-0.19891	-0.40827	-1.41709	-1.70256	0.43778	-0.28320	-0.45232	-0.07737	-1.25212	0.28022	0.76919	-0.26779	0.85378	-0.06372	0.63970	-0.40792	-0.24994	-0.41590
SH3PXD2B_rep1	TLN2_rep1	0.52083	0.37500	48	D	A1	10	44	452	255	-8.14666	1.43904	4.48244	-1.32464	-5.06956	-3.13998	-2.69593	2.37479	1.12997	-0.10303	-2.57654	2.60841	-2.44677	0.59667	4.36508	0.23472	2.05709	1.04547	-0.27858	3.46418	2.06361	-3.15228	-1.58919	-0.24987	2.81377	-0.16622	0.55844	-0.85714	-2.75790	0.41789	1.83562	0.98566	0.68099	0.93667	1.07618	1.05152	0.92939	0.13476	0.57018	-1.44131	1.07491	0.39531	-1.40708	-1.02776	0.39381	0.69027	-1.27604	0.20389	0.05174	-0.83515
LPXN_rep1		1.00000		13	D	A1	10	44	505	314	25.81253	-15.17103	-7.69284	0.26866	1.00625	-1.53963	-1.69284	1.71196	-4.77758	0.26806	3.79006	2.26843	0.15613	2.61333	2.56868	4.74114	-3.16502	7.35582	-4.02538	-0.03546	0.58252	-2.16603	-1.72550	-2.22857	-3.37544	3.02766	-2.04426	1.48656	1.81190	0.38831	0.28364	0.98224	0.93767	-0.34312	0.24975	-1.45832	1.14004	0.48733	0.43779	-0.55396	0.04246	0.84931	-0.38521	0.23399	-0.91941	-0.62340	-0.37311	0.08522	-1.03681	0.94128
CNN2_rep3		0.94118		17	D	A1	10	44	326	498	-5.78510	-3.32348	8.76044	0.91090	-4.79087	3.46023	-3.40266	-6.89380	0.79181	2.33792	3.18940	0.39001	2.41141	-0.81312	3.11395	-1.82406	-0.24615	-0.30842	-1.06112	-1.51421	-0.31746	-0.09276	-0.78173	0.84600	0.44930	0.67480	-1.01960	-0.23798	-0.85801	1.07107	1.59767	-1.09240	0.15973	0.23451	0.63632	-1.49450	0.24817	-0.56233	-0.19229	0.99787	2.72099	-1.60300	1.85439	-0.28532	0.68936	-2.94027	-0.07681	-0.91770	0.29658	-0.62365
EPB41L2_rep2		0.94118		17	D	A1	10	44	663	581	2.85822	2.17372	2.41634	-1.08281	1.21975	-5.03488	3.91705	-4.92730	-1.91257	-0.91986	-1.15320	-1.18758	-1.29985	-4.77648	-1.18463	1.10613	1.24734	0.57185	-2.77043	0.84067	2.97755	3.10623	0.59244	0.56396	-0.84470	0.71907	1.91327	0.40597	0.07936	2.12307	-0.96113	-0.76723	-0.45004	-0.24463	-0.61534	-1.51368	-1.07233	-0.71512	-0.62340	0.43599	0.05879	0.62021	1.52443	-1.12872	0.13258	-0.49512	0.20243	-0.26880	-0.54731	0.00659
MICALL2_rep3		0.87500		32	D	A1	10	44	303	574	6.12440	-11.12573	1.14089	-3.50753	3.04405	-2.40479	4.20686	5.17405	0.80397	0.38304	-1.11041	-1.17068	5.41094	-0.91861	-2.19010	1.69342	1.06140	-3.79185	-0.57035	-0.24673	1.12898	-2.05167	0.94134	0.42310	-1.58653	1.31115	-0.41949	0.76522	-0.79958	-0.11328	-2.50130	-0.40169	-0.38296	-0.42822	-0.82784	-0.03175	1.17434	-0.10940	-0.43757	-0.27180	0.03000	0.15827	-0.11558	-1.00104	-0.00832	1.48514	1.52540	-0.30416	-0.20083	-0.26191
MYO1B_rep2	HIP1R_rep1	0.48718	0.30769	39	D	A1	10	44	159	569	-5.91631	-4.01487	4.76546	6.06190	-1.50033	1.93112	0.85577	-4.78002	-2.34417	-2.10383	0.45885	-1.03683	0.96748	-2.15222	3.63296	-2.19795	2.06078	-1.62075	-0.33252	-2.12483	2.06911	0.10133	-1.86268	0.83286	0.54907	-1.14956	0.03394	1.35596	0.38374	-2.37202	-0.54970	1.03729	-0.57443	-0.18323	-1.62185	0.19133	0.81759	-1.00344	-0.85089	0.19834	0.07429	-0.00130	0.08032	0.77446	0.09924	-1.18301	-0.11295	0.70891	0.54171	0.67356
MYL9_rep1		0.86957		23	D	A1	10	44	796	575	-0.10189	10.47238	2.17037	-0.42662	-3.93475	12.17414	1.09298	5.63717	3.65085	1.04928	5.62863	-3.78252	4.72095	-1.68768	-0.33087	0.38092	1.94504	-0.94084	-1.62562	-0.92564	-0.24973	-5.27030	-0.74184	2.75606	-2.78500	-1.91261	-1.96479	0.32295	-1.17368	-2.33733	2.06624	0.60834	1.05400	0.26006	-1.47331	2.03424	2.43930	-0.70289	0.43433	0.35247	-2.31664	-0.77664	0.01244	-1.95039	-0.20892	-0.25794	0.81209	1.14451	-1.42264	0.88959
SLC9A3R1_rep3		0.93103		29	D	A1	10	44	383	630	-1.11204	4.19003	4.54442	-0.45973	-2.08917	-1.55398	-2.89569	-3.02644	-1.17276	0.31329	-2.23910	-2.31636	0.80834	-0.65727	2.38234	1.22766	2.21893	0.76059	-1.62135	3.21510	1.65971	-2.69626	2.11733	0.90399	-3.03130	0.45790	0.59776	-1.73115	-1.26758	0.91365	0.53244	1.51200	0.77563	-1.58796	1.20361	-0.82550	1.27004	1.23297	-0.17146	1.55514	2.22031	0.01801	-1.50138	0.49814	-1.52193	-1.05659	-1.07313	-0.64585	-0.79348	0.23145
DST_rep1		1.00000		26	D	A1	10	44	535	636	-3.25571	0.52437	1.44822	0.64248	2.73919	-0.17211	2.16380	-8.56639	2.77242	-1.26107	0.70815	-0.52103	-0.83151	1.41540	1.10418	2.40623	-0.30058	-1.72288	-2.62918	-2.63143	-1.84227	2.31021	0.89678	2.06736	-0.46338	1.21372	-0.16087	0.78722	-0.61109	0.27064	-0.77088	-0.82052	-0.78646	1.12561	0.84273	-0.64785	-0.16316	-0.93641	-0.30750	-1.69524	-0.07457	1.65903	-0.04298	-0.67827	2.23173	-1.42777	-1.69968	-0.73183	-0.97404	1.15053
SPTAN1_rep2		0.55556		18	D	A1	10	44	626	646	17.28476	-0.44795	3.51583	-5.80242	-2.86211	2.50833	7.30790	-4.30809	7.93220	0.89215	-15.41211	0.30319	-0.05857	1.36873	-5.24105	-5.08508	-7.40043	2.11182	-1.41452	-1.20444	-6.20008	-0.43773	6.80094	3.18042	0.68194	2.39071	0.85344	-0.28369	0.88738	1.00610	0.21214	1.47936	-0.47466	1.49270	-0.84823	0.29429	1.94832	1.55744	0.12382	1.22824	-1.33534	-0.73014	0.01706	1.08161	0.36881	-0.05071	0.35706	1.61157	-0.40920	-1.38679
DST_rep1		0.96667		30	D	A1	10	44	497	660	-4.73416	-1.94333	-1.41578	2.89600	-2.08460	3.09913	1.50542	-8.01303	2.42991	-1.55465	-0.71589	2.19147	-0.28406	-0.65689	1.38977	-1.22010	-4.41596	1.73073	-0.96623	-0.08810	0.14839	-2.92027	1.41038	-2.00065	2.43556	0.19643	0.52976	0.62730	2.44943	-1.01724	-0.36606	0.30154	-0.57018	-0.96582	-1.69506	0.37971	-0.48158	-1.69666	-0.85092	0.49022	0.01425	1.30481	-0.30880	-0.27605	-0.38151	-0.05616	-1.56646	0.14797	0.00383	-0.46691
SPTAN1_rep2	FLII_rep3	0.35714	0.35714	14	D	A1	10	44	651	666	67.30097	7.96900	10.77278	4.04907	-12.83187	19.82488	12.29459	0.66170	16.97760	-8.39659	-2.31256	-12.02370	-9.76468	-1.26961	7.90790	-1.91974	0.62486	-3.08681	0.09053	8.39225	-6.75196	1.89168	8.51005	-0.15689	7.20812	5.19877	0.53461	-0.82673	-0.97602	-0.55460	0.97610	-2.29876	0.52583	-1.85077	-0.55942	1.10600	-0.87394	0.63002	0.97668	-0.82172	0.77369	-0.81882	1.20053	0.96319	-2.50448	0.68583	3.37678	0.99004	-2.32164	-0.07738
FLII_rep3		0.97917		48	D	A1	10	44	629	712	9.56666	-0.10591	14.74899	-3.97341	-2.61021	8.42784	6.26199	-4.82746	-0.41879	1.81772	-7.32753	3.13643	-1.10538	0.06010	-0.44433	-1.09541	-4.26276	2.38342	0.83229	-0.59131	-2.09954	-4.14815	1.26719	0.90635	-0.44097	1.44367	1.06330	1.69018	-2.62083	-1.04543	-0.29478	-1.50571	-0.41396	0.92148	0.44410	2.05773	-0.83572	-0.06147	-0.35341	-0.45356	-0.94941	1.05720	1.17037	0.48180	0.51338	0.49826	-0.70291	-2.36302	1.26504	0.06092
TNS1_rep1		0.94203		69	D	A1	10	44	220	700	-10.14593	-3.95748	3.44278	-4.48590	-1.36541	0.58834	2.17267	-0.31943	1.00719	0.99416	1.28477	-2.56849	1.38243	0.31951	0.47153	0.01314	1.71424	1.15686	0.29888	-3.42102	-0.32417	-2.75354	0.01281	-0.05896	-0.08353	-2.05055	0.11814	-1.15455	0.24424	-1.04550	-1.53630	-0.26303	-0.81210	0.44007	-1.30077	0.59293	-1.75825	-1.07172	-0.02610	-0.05359	-0.08388	1.60674	-0.24134	0.69722	-0.73361	0.73915	-0.52856	-0.31653	0.32280	-0.21987
SHROOM1_rep1		0.83871		31	D	A1	10	44	479	741	-8.37293	-5.54419	2.81079	-8.88668	0.56964	6.10812	-2.80398	-5.71822	2.77240	2.77104	0.24121	-0.10319	1.86918	-3.37616	-2.37880	-2.81525	-0.40044	-0.03375	0.26179	-1.88298	-0.29646	-1.98547	0.65801	-0.80132	-2.21267	0.47577	0.19540	-0.90949	0.16330	-1.34284	-0.36061	0.36400	-0.56791	-1.14807	-1.61903	0.25718	0.23208	0.43214	1.09556	-0.05882	-1.08701	0.44254	0.64067	1.51260	0.02205	0.84224	0.33006	0.88900	-1.21270	0.57802
FLII_rep3		1.00000		32	D	A1	10	44	553	765	-1.53179	0.31145	2.48958	4.21722	-0.56444	-4.11915	1.66146	-0.04216	0.35927	-2.10170	-0.73118	0.68624	1.44578	-2.41837	-2.75810	-0.28324	-0.28885	3.71992	-2.61120	2.56709	0.28249	1.11048	-2.35103	0.11527	0.37168	0.96992	0.86592	-1.11836	-0.37757	0.33302	-0.65459	2.24872	1.41891	-0.02659	-0.14413	0.30372	-0.80588	0.13440	0.32871	1.51216	1.68679	-0.08118	0.72890	-0.40922	-0.44235	-0.02082	-0.66623	-0.47640	0.43239	-0.38225
CNN2_rep3		0.83333		30	D	A1	10	44	699	871	-9.05206	1.97826	5.25522	-0.25489	-0.19325	2.04187	-6.00038	-1.95902	-0.09270	-0.44961	1.06451	0.00973	-2.00651	-0.63891	6.48450	1.46225	0.27247	-2.78852	-0.51799	1.18205	0.96984	-0.01088	-0.07927	-0.77390	0.09026	-1.44817	-0.69144	1.55997	-0.10387	-1.44749	0.26357	0.25891	-0.11321	0.68550	0.17376	0.07574	-0.04174	0.81554	-0.42097	0.42210	0.20900	-0.70626	-0.35438	0.43990	1.70464	-2.32322	-0.36683	-0.18628	-0.48286	-0.18188
SH3BP1_rep2	EVL_rep1	0.50000	0.44118	34	D	A1	10	44	477	922	-8.03597	-0.84031	1.32445	-0.82786	1.92373	0.45142	-4.98992	-5.05496	0.82917	-1.47018	3.08370	0.08177	0.18583	0.54096	1.91321	2.45173	1.64799	-2.49210	-0.98510	2.38937	-0.86933	2.02821	1.90102	0.70393	-1.77654	0.59427	0.52809	0.54863	0.43380	0.79102	0.67971	-1.22422	-0.32143	-1.30534	0.56091	-0.19166	0.21329	-0.91571	0.56783	-0.80706	-0.76952	0.30776	0.41438	-0.73694	1.89406	0.98730	-1.16884	-0.12019	-0.06996	0.54101
ITGB1BP1_rep3		0.90476		21	D	A1	10	45	355	195	-3.08320	1.08110	8.37371	2.17914	-7.87455	-1.98647	-7.62156	-6.15281	0.93015	0.65598	3.86779	1.74550	-0.14229	2.97774	1.46328	-3.23427	0.04041	-1.85704	-1.80803	1.37157	1.12558	-2.01553	1.25842	1.01755	-0.96519	-0.68312	0.36892	1.40278	-1.17711	0.95590	0.65626	-4.28462	0.31221	-1.05243	1.50129	0.14623	0.68822	-1.87287	-0.64402	1.10478	2.11628	-0.67670	0.40442	-1.32763	0.84235	0.26392	-1.35309	0.31893	-1.78766	1.36198
FLNA_rep3		0.90909		22	D	A1	10	45	411	307	-8.96399	1.19892	-3.00705	-0.93440	-2.34687	3.53965	-3.72858	-2.45804	2.11450	0.59228	0.11580	-1.75512	3.17850	5.85937	-1.98666	-1.54447	0.19451	1.58132	1.32558	1.05381	0.40701	-2.78150	-0.37829	-0.42582	2.52967	-0.53045	-0.41254	0.19324	1.48171	0.79787	0.56981	-1.93337	-0.36931	-1.66852	1.13780	1.82706	1.22123	-1.46382	-0.25517	-1.06924	0.05036	0.80856	0.73654	-1.03192	0.56799	-0.01091	-0.13965	0.83815	0.70541	0.48732
PKD2_rep1	MYL12A_rep1	0.57143	0.36508	63	D	A1	10	45	623	346	-2.26722	3.97737	1.25986	-0.11753	-8.81857	-1.22985	-5.98488	2.31324	1.30666	2.62323	1.72881	-0.03248	2.35605	-0.52701	-2.10586	-0.43084	-1.48857	4.63967	-0.51907	2.84532	-3.53179	-3.37055	3.52293	-0.07407	3.04149	-1.62837	-0.85630	-1.19216	1.74953	1.80931	-0.66529	-0.92480	-0.13638	1.87239	-0.05278	-0.86651	-1.26579	0.70417	0.66361	0.30621	-1.66873	-1.25216	-1.56597	3.17308	0.53964	0.77055	-1.88109	-0.08607	-1.24213	0.81089
CNN2_rep2		0.44000		50	D	A1	10	45	709	377	-2.27999	-1.51574	6.79624	-11.14128	0.58221	1.90608	0.17318	-0.22440	-2.04212	-0.35851	-1.73435	-0.70241	0.32051	-1.91835	-5.90704	2.51024	-0.70950	-0.84981	0.37966	0.24946	-1.95428	0.61749	-2.63125	3.08697	-3.37899	-1.55120	-0.19574	0.45735	-0.17222	-0.31427	-1.08743	1.55001	-0.96221	-1.65709	-1.01602	-0.62681	-0.25466	2.26709	0.54680	0.19132	-0.08155	-0.39748	0.19643	-0.81592	-0.72175	-0.66220	0.30292	-0.72924	-1.57854	0.48098
PDLIM1_rep3		0.94286		35	D	A1	10	45	735	496	-5.94011	-2.75245	-0.32754	2.74344	-2.20493	4.93138	2.84007	0.16573	-2.69449	-0.43575	0.21238	-1.26521	3.50089	-2.18545	1.09103	4.38774	-0.53517	1.45257	1.60391	0.22987	-3.87119	1.48852	1.10844	1.40441	2.07039	0.98684	0.39470	0.17347	-0.13341	0.94391	0.26913	-0.75276	-0.04235	1.34658	0.66390	0.79487	-0.65577	-0.87443	-2.70748	-0.60165	-0.32309	0.04027	-0.39270	0.57693	0.48534	-1.52305	-0.26432	1.31443	0.07081	1.05571
PDLIM1_rep3		1.00000		21	D	A1	10	45	677	519	-4.56971	0.05493	-0.19931	2.23902	4.89448	0.42486	0.31413	-1.24566	-2.68474	-0.99110	-4.18348	0.99955	-1.58988	-4.24493	0.20472	1.81768	-1.06708	-1.14980	0.72764	1.80373	1.02773	2.82280	-0.29102	1.16517	0.63084	-0.33842	-1.13273	0.63206	2.09916	-0.06032	-0.47158	0.32105	-0.68704	-0.15268	-0.11090	-0.46068	-0.67271	-0.22676	-0.96357	0.27108	-0.57855	0.00258	1.11391	0.37786	0.10576	0.44073	-1.22714	0.33285	0.62222	0.32570
PPP1R9A_rep1		0.80645		31	D	A1	10	45	750	577	1.26721	-2.32172	4.35028	3.23331	2.06296	-5.18061	2.01993	-2.83117	-1.22911	-1.58019	0.34305	-2.99943	0.10281	-0.13853	-2.80344	-2.62338	0.79947	-0.79776	-1.26872	1.84513	-0.29743	0.82414	-0.06557	0.62519	-0.56350	0.67195	0.55863	-0.74006	-0.75458	0.37905	-1.43092	1.84822	0.10476	0.46541	-1.69774	-0.25584	0.02871	-1.73199	-0.65484	-1.46030	0.00409	0.63346	-0.20186	1.07707	0.25006	0.25870	-0.55096	-0.36739	-0.89344	-0.56823
MAP1B_rep2		0.92308		26	D	A1	10	45	580	783	-6.13774	-7.94254	4.55683	0.85833	-1.04251	5.29869	-3.71938	-1.79478	-1.82473	2.70765	0.45746	0.78202	2.02794	-3.71732	-0.54527	-0.38500	-3.52635	0.98015	1.31675	1.99117	-3.07524	-0.37462	1.70185	-2.82164	1.50923	0.46050	-0.61789	-0.04773	-0.69646	-1.26535	-0.10868	1.57929	-0.01927	0.22956	0.49939	0.91946	1.13517	-0.03420	-1.09330	0.56184	-0.40035	-0.94781	1.14354	0.40635	1.14113	-1.64364	-0.26615	-1.07920	0.03488	-0.16445
TUBA1C_rep1		0.97500		40	D	A1	10	45	370	850	-4.63562	-1.06988	1.71130	-8.63471	-1.70144	1.23192	-1.03494	2.73091	1.01495	-2.53643	-3.30658	0.87822	1.21655	5.72404	-6.19240	-1.77667	-1.80060	0.78685	0.71634	-3.54048	1.41483	-2.71465	0.05594	-0.44570	0.67416	-1.21814	0.41931	-1.38435	-0.39167	2.08778	-0.52051	-0.82515	-1.79705	1.33024	1.30395	0.55816	1.16299	0.25689	1.99508	-0.41016	-0.65735	-0.31355	-0.28079	0.24437	0.29567	0.82748	-1.00183	1.69242	1.43547	-1.57282
MAP1B_rep2		0.96552		29	D	A1	10	45	654	867	-5.28535	3.62289	0.54656	-2.13238	2.54490	0.52103	-3.36494	-3.28844	0.07802	-1.90873	-0.64864	1.59359	-2.99848	0.69182	0.62896	1.86913	-2.53565	0.81566	-0.10094	3.07406	-0.95304	1.56411	2.59978	-0.24409	-0.56000	0.27363	-0.85229	-2.59771	-0.93060	0.02008	1.14832	0.02062	0.51173	0.19634	0.14384	0.42762	-0.70644	-1.05877	-0.76866	-1.79150	0.29576	1.30709	-0.70867	-0.89740	0.08179	-0.61435	-1.01708	0.71842	-0.43262	1.18449
PLS1_rep3		0.93548		31	D	A1	10	45	494	885	-7.01346	3.14781	2.80689	-5.45515	-0.08562	2.61604	4.93061	0.90622	4.04361	-0.65287	-7.28060	0.21145	-1.93750	4.38140	-0.72983	1.26037	-4.02460	-0.97456	-1.22948	1.37050	-2.72367	0.22305	-1.63008	0.05714	1.66744	-0.89462	-0.75222	0.51754	-0.13788	1.03171	0.73244	-1.92413	0.35019	-0.29268	0.51260	-1.04116	-0.56624	-1.27771	0.06498	0.39279	-0.33750	0.48460	-1.04203	-2.44674	-1.16323	0.70692	0.62450	1.04375	-1.29920	2.15141
PRKCZ_rep3		0.69767		43	D	A1	10	46	139	108	4.44362	1.51628	4.40085	-4.96735	2.81728	-1.93677	0.11240	1.93293	-7.95548	1.29053	-1.67628	-0.54870	-1.88449	-1.27642	-2.36819	0.09906	-1.96072	-2.23656	-2.79760	-0.05575	1.18754	1.20087	-2.23408	-2.87713	1.71501	-1.00674	-2.17720	0.98939	-0.92303	0.14809	-1.30543	-0.15555	-0.22464	-0.33337	0.48674	0.98094	-0.81148	1.42734	-1.15792	-0.42648	0.13483	0.37970	-0.70656	-2.34511	2.36200	-0.35478	-1.51994	-0.25198	-0.02959	-2.60501
MYO1D_rep1		1.00000		42	D	A1	10	46	439	309	-3.33235	0.14393	3.44988	3.86838	-5.10463	13.86353	-1.69187	-2.39410	-3.44936	-0.86068	8.40096	0.60775	-1.05516	1.34803	-2.39082	-3.01059	2.19070	-0.47168	-0.24943	1.19435	-0.94171	-1.74383	0.28340	-1.09964	1.39951	-0.15358	0.27066	2.79934	-0.29154	-1.09183	1.59520	-2.79625	-1.51862	0.55706	0.30246	-0.44645	0.42480	0.27646	-0.81137	-0.39559	0.81774	0.98386	0.01158	-0.94801	1.97230	0.13244	-0.30539	-1.82663	-0.11742	-0.06403
GAS2L3_rep2		0.95455		22	D	A1	10	46	624	334	28.07459	-0.26971	18.42792	5.13545	7.18896	-1.37176	2.46543	-5.60689	3.52783	10.11739	6.84564	-4.49584	-5.66885	-2.18703	-1.31220	0.13427	-1.18436	-1.16907	3.86371	-0.04752	2.18120	2.33592	-1.25846	1.00223	-2.84330	3.14050	-0.33796	1.31997	0.49824	0.57264	-1.71482	0.55929	1.15041	-1.42981	-1.13369	0.78266	-2.00677	0.89796	-1.12536	0.26262	-0.17280	-2.08847	1.93881	-0.46669	2.19185	1.11329	-1.25366	-0.34694	1.34600	0.69855
WIPF2_rep3	SRC_rep1	0.45946	0.45946	37	D	A1	10	46	920	469	6.01282	9.05415	-9.98384	-4.15357	2.47496	2.25456	-5.70533	-3.98464	-3.01488	-4.11602	1.47311	0.35024	-2.61944	-1.64215	-2.63146	-2.78086	-4.05881	4.75447	0.69854	-1.11688	4.35733	0.56128	1.98586	1.32004	0.00187	-0.59999	-3.93289	-1.66073	-0.05612	0.57342	-0.04306	-1.15903	-2.21977	2.03512	1.11599	-0.06619	0.02599	-0.62492	0.85895	1.91766	-0.72862	-0.38627	-0.81030	1.96004	1.26401	0.49706	-0.47233	1.83121	-1.58124	-1.04161
MYO1D_rep1		0.96154		52	D	A1	10	46	299	493	-7.47005	-3.25580	3.71881	-5.09684	-5.04094	7.38694	-2.52696	0.60345	-3.06152	4.15770	2.40704	0.10108	1.29121	-1.39517	-1.22031	1.46505	-2.74780	1.64923	0.30166	1.61121	-4.16626	-0.15079	0.42216	-1.23269	-0.29827	-0.64052	-0.19711	0.78471	-1.19460	0.88089	0.97473	-0.33079	0.16067	1.03719	-0.64041	0.73101	1.20940	-2.52079	1.65752	-0.68980	0.48815	-0.68445	0.57865	-0.36891	0.50851	0.04462	-1.37919	-0.70113	1.09345	2.19875
ARHGEF18_rep1		1.00000		36	D	A1	10	46	284	586	-1.41783	2.34627	-5.05320	2.31277	-0.11061	-2.71874	-3.30820	-2.12745	-1.13557	-1.47844	0.65541	0.97455	1.83808	0.27799	-1.70005	1.90254	0.83234	1.06483	0.99131	2.82883	-1.79977	2.46897	0.42863	2.98546	1.28004	-1.23878	-2.37118	-0.24437	1.25794	0.87906	0.70907	-0.14508	-0.23808	-0.38169	-0.72629	-1.61488	0.23407	-0.62470	-0.47943	0.79129	-0.43159	-1.08895	0.02839	1.50719	0.63519	0.03174	-1.03769	-0.44368	-1.04308	0.48551
TSC1_rep3	KLHL4_rep1	0.51282	0.46154	39	D	A1	10	46	516	557	-3.61502	14.24939	-1.44319	1.65768	4.48114	0.66972	-6.97917	4.82784	-3.70558	2.52498	-3.30422	-0.78191	-3.42032	0.57527	0.52233	2.70817	-3.40226	3.63852	-0.74573	-0.26936	1.28914	0.19080	2.08211	-0.19214	0.12251	-1.37985	0.17263	1.49937	0.04895	-0.34890	3.46946	-1.95362	0.01177	0.45200	1.60200	-0.34479	-0.30932	-0.12618	2.66922	-3.81054	-0.29732	1.18345	0.14558	0.26281	-0.69932	-2.45584	-0.66572	2.09614	-0.77366	-0.11984
CDC42EP4_rep1		0.91667		24	D	A1	10	46	926	581	15.71237	-0.44424	0.74144	4.34828	-2.12381	-3.03102	-4.29988	-2.20679	-0.74340	-0.73953	-0.29122	-2.34767	0.91779	-0.60124	-2.04290	-0.53515	0.57434	0.38033	0.89345	6.39005	-0.93431	1.01985	-0.92119	2.74146	0.01028	0.94937	-1.24693	0.88428	2.11330	-0.34483	-2.19903	-0.88290	0.70525	-1.71169	0.02791	1.62206	0.63831	-0.43590	-1.58805	-0.04270	-1.46537	0.98794	0.80350	-1.13385	0.34024	0.74416	-0.23498	0.21385	-0.28494	1.17349
MYO5A_rep3		0.83333		12	D	A1	10	46	881	681	-6.81094	-0.51859	9.16124	4.38063	2.81881	-1.98317	0.64739	1.08006	-2.22406	-0.07539	-0.46140	-1.87933	-1.33137	1.59054	2.14005	-0.08335	-0.00751	-2.00478	-0.41327	1.29462	-1.77867	-0.66305	-2.10172	1.32385	-0.32425	-1.64495	-0.25824	0.19396	1.99057	-0.66514	-1.76610	1.34349	0.53935	0.07891	-0.72067	0.49954	-0.26219	-0.43334	0.07754	0.58681	-0.33761	-0.36249	-0.42659	0.65270	-0.45321	0.37785	0.00383	-0.37192	0.65717	-0.61282
KLHL4_rep1	TSC1_rep3	0.52174	0.43478	23	D	A1	10	46	675	700	15.22966	11.82824	-6.80367	4.85128	4.79233	-4.26953	-11.03497	-2.61667	-1.73432	-0.28641	-2.46608	5.55130	0.22069	1.92882	-1.19542	2.08587	-1.27471	0.64017	4.09821	-4.65568	-2.68604	0.65758	0.54354	-3.52179	-0.89816	-0.14523	-1.79671	2.63812	2.43010	-0.74855	0.07418	-0.88236	1.04516	0.46576	1.41159	-0.24736	0.65045	-0.58298	-1.78321	1.10302	-0.15550	1.10756	0.42124	0.00604	0.04970	-1.12853	0.27726	0.56774	-1.32119	0.56493
KLHL4_rep1	TSC1_rep3	0.57143	0.33333	21	D	A1	10	46	590	707	-8.52455	3.10480	-6.20528	0.78345	4.59485	0.07528	-5.78162	3.62395	4.76654	0.76409	-2.20779	1.37208	-0.32931	-4.16996	-2.52505	-3.02807	0.51332	-0.94879	0.04006	2.16978	-1.36508	-1.91831	-0.92960	1.53838	0.23046	-0.39271	-0.55741	1.81487	0.93539	-0.58617	0.83456	-1.20924	1.35105	0.31242	-0.86639	-0.83459	0.01353	-0.11308	-0.98004	0.67097	0.12854	0.22433	0.03976	-0.26329	1.12088	0.18676	0.58307	0.35853	0.08767	0.44451
ARHGEF18_rep1		0.96875		32	D	A1	10	46	284	708	-8.22283	-2.55524	-0.60334	-2.16945	0.65885	0.68559	-1.37229	-1.92119	-1.67538	0.77735	-0.62719	0.48187	-1.25053	-0.24323	1.75795	-1.60433	-0.08317	-2.88928	2.38809	0.68044	0.56913	-1.72986	-0.63074	0.14784	1.59541	-0.85028	-1.33895	0.90620	-1.43484	-0.64548	0.91351	0.53118	-1.42476	-0.06056	-0.58078	-0.48248	-0.03227	0.28989	-0.03531	1.04417	-0.02282	-0.69951	0.98430	0.15692	0.46491	-0.33345	-0.56505	1.34079	-0.33813	-0.62322
TSC1_rep3	KLHL4_rep1	0.53571	0.39286	28	D	A1	10	46	579	808	-11.91297	1.77813	-4.16874	3.50980	1.92506	-0.06516	-2.80278	1.16038	3.96367	-0.01651	2.84809	-1.09179	1.68574	0.93021	2.16377	-0.59949	0.20637	0.99188	0.00442	4.33471	-3.58949	1.93907	-0.01918	0.50448	1.27073	-0.03787	-1.39485	-0.20848	0.29642	-0.43236	-0.45010	-0.43803	0.48166	-0.22492	1.26248	-1.58516	-0.09634	-1.51443	1.27259	-0.20143	-1.34192	-0.12813	0.15281	0.36087	0.64878	-1.04534	-0.97651	1.06495	0.27022	-0.13170
SWAP70_rep3	GSN_rep1	0.52830	0.43396	53	D	A1	10	46	432	865	-5.03421	2.29850	4.00784	-2.17708	0.54546	-2.67631	-0.74900	-1.24447	-1.44924	1.84365	-1.49399	0.36988	-2.24506	0.72649	1.55099	-0.80699	0.90756	-1.44666	0.22642	1.75985	0.02504	-1.63958	-1.14037	-1.72709	-0.42705	-0.21667	1.61081	-1.80274	0.53549	0.99256	-0.83224	0.32954	0.10194	0.84682	-0.64160	-0.72356	-0.48107	-0.85997	-1.23790	-0.33582	-1.42844	-0.36258	0.89301	0.70152	-1.80973	0.71954	-0.75745	0.23373	0.91352	-1.06391
SEPT7_rep3		0.95000		20	D	A1	10	46	738	925	-6.76899	-6.64263	-1.36568	8.76641	5.97669	-0.64216	-1.16665	0.34201	-0.06989	0.49415	-2.31257	1.47682	1.05057	1.11656	0.79502	-0.61664	-0.08445	-2.98401	0.68888	-2.07610	-1.35009	0.33128	-1.65812	-0.99672	0.21634	1.36096	-1.11458	0.02734	1.00492	-1.26246	0.62180	1.30695	1.05415	-0.54374	0.27771	0.40610	-0.57786	-0.96660	-0.02141	0.63435	0.09737	-0.09952	1.16485	0.17289	-0.08012	-0.68534	-0.19395	-0.16501	0.82233	-0.24913
INPP5K_rep1		0.95652		23	D	A1	10	47	704	133	5.85071	14.84051	-5.41566	8.39779	0.69774	3.53834	3.91027	3.87915	-2.91573	-1.21861	5.29908	-3.93532	-0.53208	-4.50460	0.82373	2.58594	-3.08984	-2.37730	-0.95010	-3.07542	3.38594	-1.59315	-0.73569	1.15397	2.14543	0.43069	-0.09626	-2.77327	-0.93710	-1.89443	1.26007	3.15183	-0.62517	-0.68199	0.27082	1.67975	0.22501	0.08592	0.36311	1.20449	2.19115	1.17787	-0.14485	0.52273	-0.33813	-0.09539	-1.57201	1.05706	0.43481	-1.32221
PDLIM2_rep3		0.93939		33	D	A1	10	47	609	233	6.34315	1.45133	0.13009	6.88677	-6.56280	3.69320	4.54303	4.93791	-4.90797	-0.88492	-0.72324	-2.77463	1.59347	-3.12421	0.11556	2.05698	-2.26626	0.09682	2.66619	3.87155	1.09626	-1.54991	-1.01206	0.68336	1.72732	0.15309	-0.93735	-1.26033	-0.26233	-0.22565	-1.26895	3.59587	-0.13887	1.63052	0.00994	2.13567	1.88639	0.92909	0.73435	0.47258	3.09852	0.59426	1.01540	0.31705	1.82190	-0.76301	-0.19409	-0.15313	-0.97799	-1.42141
LCP1_rep1		1.00000		25	D	A1	10	47	311	284	-5.16272	10.20924	-5.24174	10.18785	4.15433	1.75750	-5.15267	0.44397	2.54681	-3.08689	1.10052	-1.31463	-0.99668	-1.34137	0.18043	-2.04849	-2.36497	0.57299	-1.38756	0.85836	3.02861	-2.70072	-1.72295	0.35468	-0.80745	1.86715	1.30793	-0.89255	-0.77004	-0.24278	2.58644	0.15736	0.82935	1.44896	0.59105	-0.82575	-1.49495	-0.15728	-1.26954	1.37784	0.64975	0.01708	1.66052	0.51598	0.88678	-0.00035	0.01108	0.27635	0.50105	0.37379
CIB1_rep3	CONTROL_rep20_	0.46667	0.33333	30	D	A1	10	47	220	336	-5.62383	2.03991	-6.78320	-5.69954	0.11252	6.69797	-3.29987	4.15338	1.88019	0.73156	0.56830	-1.20643	0.55668	-3.28616	-3.12035	1.34259	-0.64778	0.99753	0.33841	3.36644	1.05168	0.33336	-2.69098	1.76201	2.52511	-0.50437	0.34383	2.24447	0.15516	-1.17167	1.38177	-1.01172	-0.25717	0.41993	-1.26664	0.42958	1.58929	0.29771	-0.46374	-0.42977	1.03677	1.15988	0.86770	-1.40039	0.32680	0.49541	-1.11392	0.73854	2.54843	-0.32356
CIB1_rep3	CONTROL_rep20_	0.60606	0.39394	33	D	A1	10	47	471	425	-2.30686	18.18635	-2.38549	-6.20330	7.44597	4.17464	-8.25718	0.24618	4.20985	6.98756	1.57952	-1.39338	-4.14967	2.37491	3.02175	4.17834	-1.00933	0.58887	-0.55998	-0.27177	-0.52973	1.63406	-0.69123	-4.22771	1.66252	0.45709	3.24987	-0.48859	0.06242	-2.51665	1.02914	-0.44384	1.35176	0.37041	0.39188	-1.02791	0.43346	-1.33034	1.55595	-0.00199	-0.30425	-0.75156	0.50561	-1.28528	0.54793	-0.32587	-1.93942	-0.66111	1.29389	0.07392
EPB41L3_rep1		0.38235		34	D	A1	10	47	349	520	-8.61107	-4.19236	1.03104	-0.21643	1.83461	0.17539	-0.45545	-2.58143	1.65284	1.65435	3.20981	-1.42298	0.61173	-1.82877	0.60001	-0.41488	1.01931	-1.05095	-0.19023	0.95203	-2.00809	-0.73129	1.20884	0.16748	1.60782	-0.13928	0.20789	1.57936	0.44676	-0.38959	0.43729	0.79537	0.54596	-1.18066	-1.41789	0.05776	0.59305	-0.13321	-0.06091	-0.46172	-0.60594	0.27951	-0.82034	0.14770	-0.23353	-0.85590	-1.12545	1.05867	-1.22495	-0.13901
PDCD6IP_rep1		0.31429		35	D	A1	10	47	280	577	-7.67455	-4.87133	-0.99958	-1.85717	1.67853	2.54200	1.95207	-3.02259	-1.54049	1.05513	4.27969	-0.01215	1.54433	-0.57577	0.00813	0.15887	-2.81620	0.72039	1.28061	-0.95029	-0.69485	-0.81104	1.42447	-0.89925	0.03901	0.01307	-0.77934	-0.16760	0.44547	-1.14250	-1.26661	-0.03174	-0.24340	-0.10398	-0.74207	-0.12772	0.55528	-1.45341	0.50211	0.02597	0.57623	1.30362	-0.78776	-0.03778	-0.35926	-1.14798	-0.41606	0.29610	-1.25194	1.66342
ANLN_rep2	CD44_rep2	0.38462	0.30769	39	D	A1	10	47	369	638	-5.82528	-3.27039	3.90083	-3.15147	-6.97190	3.68897	-2.60559	-4.47572	-0.60668	3.89636	0.71482	0.87946	1.15823	-1.43733	1.03437	-0.60285	-1.36487	2.53671	0.45294	-0.64509	-1.60078	-0.09071	-0.06462	-0.86524	0.66746	-0.61414	-0.88507	-0.97211	-0.95013	0.05020	-0.80723	1.42986	0.49288	1.59565	0.04305	-0.21744	1.44029	-2.15758	-0.75363	0.70013	0.01727	1.20078	2.08297	0.67675	0.85054	-0.63863	-2.68103	0.44883	-1.52616	-1.03421
FMNL3_rep1		1.00000		31	D	A1	10	47	596	648	-10.22104	1.05207	-1.17530	-10.01370	-3.27969	5.13209	-4.76998	2.54934	-0.45945	3.94289	-3.39828	2.50826	-0.14919	0.93478	-2.45589	0.39734	0.78565	1.39453	1.62274	1.18714	0.46633	0.49013	-0.85126	-0.46798	1.09597	-1.89257	-1.17626	-0.11266	0.45662	-1.38530	0.10987	-1.37186	-0.19597	1.48761	-1.67536	0.04197	-1.27952	0.70507	-0.71287	-0.09538	1.36412	0.75790	-0.37516	1.12983	-0.02816	-0.26183	0.72705	0.47630	0.62510	-0.15221
ANLN_rep2		1.00000		36	D	A1	10	47	431	660	10.26428	-6.45400	-4.04843	3.23154	-7.68609	-5.32474	-0.41656	-3.91446	-0.70552	2.24249	2.42186	3.17108	-1.91658	-2.62362	-2.33226	-1.38805	-1.31262	2.35517	1.26700	-0.33529	3.17184	-1.43050	1.52376	0.57208	3.57815	1.29981	-1.99772	-0.19132	-0.96791	-1.02651	-1.12075	1.46425	0.06167	-2.13847	-1.73833	1.35170	-0.75103	0.84934	1.38555	-0.89079	-0.29039	0.91509	0.85484	0.22051	0.42578	-1.84656	-1.36049	0.34872	1.22486	0.43346
SRC_rep2		1.00000		15	D	A1	10	47	733	694	-5.09111	-4.08523	1.94670	4.23136	4.04131	0.85974	-5.34538	-3.75170	0.84926	1.82987	-0.73383	-0.36720	-1.57412	-1.72776	-0.76229	-2.47789	2.11419	-1.92834	0.25566	2.71232	-0.32891	0.27441	0.29715	0.09565	1.48113	1.04933	-0.23534	1.63658	0.55395	0.20757	0.37354	-1.25500	0.44726	0.46507	1.00650	-0.42818	0.27289	-1.45840	-0.75691	-0.31718	0.94818	1.10544	-0.31646	0.19008	0.79060	-1.12498	-0.97502	-0.95232	0.29130	0.09983
FMNL3_rep1		0.78378		37	D	A1	10	47	467	761	-7.81729	1.62516	-2.37817	-4.78753	-3.53666	3.48420	-4.83623	-2.10564	1.60926	1.35608	-1.11213	1.89396	2.23004	0.29441	-2.44054	-1.22174	1.46220	1.13787	-0.13559	0.26652	-1.51429	-0.29011	-3.33180	2.19884	2.11349	0.83599	1.88226	-1.02945	0.22354	-0.07107	0.59159	-2.07974	0.74550	-1.60116	0.87399	0.37841	-1.37529	0.17714	-0.16419	-0.30763	-1.24329	0.85393	0.19698	-0.48264	1.03204	0.14187	-0.08229	-0.03992	0.84961	0.94769
ABLIM1_rep1		0.82353		34	D	A1	10	47	275	809	-10.19282	-4.71613	-3.07245	-2.90483	2.59766	-0.54712	-1.24060	-0.67534	1.83235	-0.29459	4.38061	0.86020	0.38355	-1.87393	-3.78696	2.32166	0.23898	1.57083	1.38543	0.54354	-2.69530	-0.77371	2.00164	0.90110	3.12079	0.19442	0.65435	-0.45997	0.08282	0.60029	-0.18922	0.80725	-0.39750	0.24648	-1.31564	-1.34401	0.03625	0.20205	0.19187	0.26462	0.51203	-0.28295	0.02377	1.12100	0.26062	-0.30658	-0.22910	0.32785	0.08783	0.82708
PPM1F_rep2		1.00000		32	D	A1	10	47	942	823	5.93598	-4.85637	-5.12508	-0.28525	-2.04202	-3.51092	-0.70271	-3.27898	-2.89216	2.32058	7.46266	0.59409	-0.69209	1.85520	-8.92912	0.54504	-1.50434	2.03580	0.44462	-1.59518	-2.09476	1.10901	0.44354	0.37063	0.48575	2.16131	-0.51917	-0.71770	-1.54193	1.27683	-0.86285	1.41680	-0.76477	-0.57845	-0.30603	0.49437	0.70917	-1.22837	-0.03985	-0.01734	-0.66387	-0.85244	-0.36474	-0.29005	-0.25049	-0.35531	-1.02197	-0.60053	-1.31922	0.99284
FLOT2_rep2		0.97222		36	D	A1	10	47	383	830	5.94668	7.30678	2.63219	1.20744	-3.16108	-8.03794	-4.92063	-3.95741	0.16644	-1.05002	-2.18477	2.31265	-1.84173	2.77017	-1.34613	1.35388	4.04619	-0.43230	0.02214	-0.72400	2.09679	-1.45795	3.63672	0.36476	1.11072	-0.10850	2.33842	1.31885	-1.70333	-1.37933	-1.90910	-0.53260	0.20329	-1.53489	0.49805	-2.44123	0.90533	-0.54069	0.53860	-0.99136	0.62123	0.39697	-0.16595	0.48520	0.89412	-0.63018	0.59980	0.94607	-0.43835	1.64312
ABLIM1_rep1		0.94286		35	D	A1	10	47	501	900	-11.14695	1.20984	-5.29255	-6.37845	5.08544	0.28233	-2.19871	1.75591	5.36734	-1.90782	2.70250	-0.80067	-1.49473	-3.25367	-2.14326	0.68091	1.09684	0.97713	1.04202	5.15457	-1.02195	-0.84035	-1.13443	2.03212	1.52752	0.60499	0.81370	-1.44469	-0.92338	0.10438	-0.19856	0.38147	-0.52558	-0.22769	0.49535	1.19609	-0.27678	-0.13408	-0.83752	-0.47761	-0.57392	-0.12884	-0.46411	-0.33287	-0.59460	1.03178	-0.98962	0.12517	-0.95198	1.17606
MICAL2_rep1		0.92000		25	D	A1	10	47	411	947	26.41470	-17.09124	2.87718	0.02048	4.74024	-2.45577	0.26556	-1.44249	3.59237	2.44137	4.27810	-5.84919	-3.40549	-0.22062	1.02053	2.87037	1.62810	-0.09964	3.48536	-0.45929	0.56024	-1.33255	-1.59381	1.55481	-1.58981	3.78137	-1.11112	1.92467	-0.22864	-0.13569	-0.72376	-0.29184	0.02255	0.14146	-0.37704	-0.29166	1.37612	1.09661	-0.58058	0.48661	-1.09684	-1.22770	0.15469	0.39899	-0.22752	-0.39281	-0.36925	-0.08816	0.63738	1.63034
LDHB_rep2		1.00000		20	D	A1	10	48	404	194	1.36266	10.90560	-4.88154	1.22290	3.41515	6.61551	-4.47056	0.64787	-6.91168	1.31373	-2.74555	-2.17856	-4.13817	-2.07483	1.37549	1.00379	-1.15600	0.76796	2.02543	-3.73947	2.56685	0.33308	-1.01485	0.93068	0.79215	-2.25671	-0.59757	1.14211	3.13644	-1.35929	1.11501	-2.75945	-0.30991	0.88497	0.59018	-0.20393	-0.25357	-0.41984	-1.83452	1.23190	-1.07833	-1.60980	-0.30966	-2.28063	1.82689	-0.85544	-0.46043	-0.39209	-0.60934	-0.97296
GOLPH3_rep2		0.97222		36	D	A1	10	48	940	577	-0.13562	-3.26549	4.14655	4.29662	-0.68430	-6.08459	-1.59419	-0.05430	-5.48138	-0.69744	0.42285	-1.91694	-2.77795	2.25929	-2.08153	-0.88679	2.01190	-3.09408	2.14976	1.17246	0.25755	-1.50614	-0.83370	1.85949	2.43344	-0.15396	0.84328	-0.76108	-2.24500	-1.27196	-2.00240	0.97393	0.07508	-0.79481	-0.83467	0.69189	-1.23926	-0.91957	-0.93117	-0.03459	-0.61131	0.66886	0.49001	0.26703	-0.09122	-0.79490	-0.09809	-0.54291	0.82805	0.06401
KLHL17_rep2		0.89474		19	D	A1	10	48	364	598	0.49175	8.24171	3.93803	8.14195	-2.30685	8.25465	-2.03688	4.61781	-5.35956	-0.21928	1.29419	-4.53887	1.30208	-3.03327	-1.22660	-0.88493	-3.30785	-3.94982	-0.19627	-0.40196	1.27855	-0.56493	-1.87867	2.94995	-1.55785	-0.26669	1.40390	1.37238	-0.09035	-0.08241	1.06366	0.23812	1.75048	-0.12557	-1.20430	0.89046	1.48390	-1.56239	1.31034	-1.44324	0.04446	0.22047	1.06727	-1.17279	0.48305	-2.04398	-0.43629	-0.20774	1.14489	-1.67638
LIMA1_rep1		1.00000		32	D	A1	10	48	651	726	-7.70357	0.71264	-8.59269	-6.04621	1.88852	4.46517	-0.89245	1.38068	1.50092	6.53694	0.12712	-2.58692	0.34594	0.26515	-4.58342	1.99476	0.01245	3.67985	2.13370	1.21256	-0.24630	-1.79332	1.13137	0.55892	1.56719	-0.13172	-0.38116	-0.03456	-0.70984	-0.01866	-0.05840	1.24075	-0.84237	3.17040	-0.89959	2.02912	0.75692	-0.96015	2.62071	1.63479	0.06091	-0.21300	0.74987	0.95709	0.86784	0.37267	-0.53449	-1.05922	-0.49610	2.77290
TWF2_rep1		0.95000		20	D	A1	10	48	739	930	-8.65866	-5.85154	1.96602	-2.56117	-1.75335	3.85783	-0.68389	-4.27517	0.01150	-0.39209	0.23001	0.86472	2.92312	-0.62299	-1.11977	-0.46532	-2.53151	-0.45785	1.94587	0.11285	-1.35324	0.03198	1.82685	-0.43766	0.04483	0.02638	0.80076	-0.42254	1.40429	0.67062	-0.25087	-0.69192	-0.65587	-1.63391	-0.13536	-0.74503	-0.04862	-0.41081	-0.24830	1.25090	-0.08919	0.14807	1.39760	0.49352	1.30012	0.48338	-1.43983	-0.01771	0.79592	-0.83559
PFN2_rep1		0.91176		34	D	A1	10	49	399	151	-1.29460	-0.17811	-1.46003	7.83952	-1.86807	-6.86428	1.55261	0.70498	1.18185	0.85516	2.44298	-0.43530	0.52670	-1.06435	-2.12108	-3.46485	-0.64310	-0.32388	-1.21268	2.68708	-1.39978	0.40421	-0.16759	-0.92190	2.56793	0.75685	1.49225	-0.86210	-0.83941	0.10351	-1.25040	1.40777	1.23437	-0.93638	-0.70468	-1.87482	0.05042	-0.82455	-0.30611	0.29098	0.10049	0.99182	0.32115	0.52540	1.26296	-0.16662	-0.03070	-1.12987	0.03189	1.14211
MYLK_rep1		0.94872		39	D	A1	10	49	379	235	-8.01911	-0.85811	-1.46653	1.53931	4.79041	-3.27655	-0.01652	2.23925	-2.39882	-0.63517	-5.11738	-0.79593	-1.72303	1.55945	0.06202	-3.53680	1.53825	0.19402	2.66158	-0.90648	1.32199	-3.18729	1.19696	0.93650	2.31469	-1.22710	1.83597	0.28186	-1.33187	-0.87234	-1.04590	-0.32343	0.18954	0.81551	1.31403	0.18477	0.94252	-0.67980	-1.73111	-0.85095	-1.11208	0.89937	1.83123	2.41109	-0.08729	0.51629	1.12004	-1.88691	1.27833	0.49826
ZNF185_rep1		0.94595		37	D	A1	10	49	916	579	-5.61468	2.81585	-1.06647	-0.55452	1.52961	-1.10697	-4.18861	-2.71385	4.38850	-0.51898	4.16951	1.63945	-0.62239	-1.03691	-0.31113	-1.12313	0.54563	-2.02858	-1.42291	2.28010	-1.75606	0.20624	-2.21375	-0.86532	-0.86553	1.14188	-0.24324	-2.00844	-0.03351	0.23057	0.81946	0.67658	0.06675	-0.88628	1.15077	1.02436	0.21437	-0.41113	0.22477	-0.48543	0.83683	0.79094	0.64971	-1.19006	0.76756	-0.84051	-0.43761	-0.01937	-0.36469	-0.79643
BCAR1_rep3		0.93750		16	D	A1	10	50	536	142	-7.30039	-0.85247	6.95296	-0.26503	-2.61564	-2.76920	-2.47853	-3.15437	-0.65112	-1.90362	1.87483	-0.47257	-0.71845	3.49391	3.42066	0.24105	2.31937	-1.86990	-0.40105	-0.75639	1.47410	-0.01584	-0.38193	1.57452	-0.34655	-0.98321	1.68962	-1.54136	0.37173	2.38238	0.42968	-0.24137	-0.00898	0.60755	0.17464	0.22608	1.44674	-0.80011	-0.14716	0.96920	-0.45274	0.59043	0.97351	0.07711	-0.99730	-1.21406	-0.59557	-0.23485	1.86162	-0.35136
PRKCE_rep3		0.65385		52	D	A1	10	50	78	242	-6.22494	3.14432	1.42771	0.57593	-6.38303	10.74476	-3.50394	1.88970	-4.26777	1.06102	2.01830	-1.17644	-1.68328	-1.96004	5.40699	0.69470	-1.63177	-1.31856	-1.48860	0.87417	2.60856	-1.55703	-0.02109	4.07801	1.16313	0.31751	0.79674	-0.06031	0.01415	0.33284	3.09386	-1.51645	-0.60945	0.46850	-0.39840	0.38512	2.16922	-0.47171	0.25376	-0.50631	2.33938	-1.12386	0.18628	-0.00438	-1.56130	-0.55718	-0.56356	0.06916	1.31755	-1.70169
TMSB4X_rep2	WASF3_rep1	0.57143	0.42857	28	D	A1	10	50	400	373	9.79097	1.28724	8.35207	3.01781	4.91868	-1.78900	7.53455	-5.62748	1.72025	1.36310	-5.10211	1.96712	-5.19350	3.78777	-3.54791	-3.98540	-10.05930	2.97844	-1.01493	1.25456	-4.34020	-3.80873	1.91429	1.29963	-1.06590	1.02316	0.68885	-0.82794	2.08852	1.47758	-1.73130	-0.33325	0.16631	-0.34929	-0.46554	-0.83630	0.28633	-0.55194	-2.53151	2.02317	-1.21523	-1.54151	0.16461	-0.74792	-1.15507	0.82389	-0.00002	1.70802	0.06257	1.66741
ACTR2_rep3		0.96970		33	D	A1	10	50	913	400	10.51224	5.23503	-0.87826	4.70347	-2.64544	-10.73581	-4.74218	-1.59076	0.71724	-0.75422	3.91330	3.17715	-2.96469	-1.62507	-5.43210	-3.15207	-0.26316	1.17479	-0.42509	2.84945	-0.53221	-0.52356	0.06395	2.98635	-1.00755	1.87565	1.23370	-1.84318	-0.35223	1.55122	-0.93619	1.37021	0.99707	0.82960	-1.27050	-0.22587	-0.16389	0.63955	-1.40495	2.93603	0.59958	0.09352	-0.07791	-0.21448	0.56335	-0.95332	-1.08910	0.43030	-2.29027	1.67772
EPB41L2_rep1		0.94118		34	D	A1	10	50	664	408	7.36278	0.72624	4.40808	-3.39505	10.01106	-3.02868	3.46335	-0.96487	-3.61476	3.77075	-0.16736	-6.28593	-1.11395	-5.49869	-1.25175	1.62314	0.40231	-3.39795	-1.13231	0.34840	-1.21008	-3.30996	1.71223	-1.85889	-2.96422	-0.28344	-0.07767	1.42183	0.06614	2.25446	-0.81790	0.11461	-0.90517	-1.30512	-1.83696	-0.46665	0.70168	0.76655	-0.50039	0.53461	-0.89002	-0.46247	0.33358	-0.46500	-1.52235	0.95837	-0.47382	-0.44173	1.01547	1.19636
CYFIP1_rep2		0.96970		33	D	A1	10	50	199	474	-9.74966	8.40119	-7.60877	-2.60504	4.34824	0.41290	-7.04458	-0.97497	5.22102	-2.34424	0.50426	3.08519	-3.13392	0.03501	-0.36840	-1.05557	0.83550	0.71565	0.26658	-4.33961	3.51053	-1.99413	-2.23687	-0.36899	-1.55449	-0.73252	1.03271	1.70936	2.16020	-0.48554	0.17198	-1.90876	0.81062	0.41930	0.02791	1.08058	-0.02179	-0.25862	0.42265	-0.80616	-0.42743	0.19953	1.51100	-0.88118	-0.90911	-1.19119	-0.30185	0.99145	0.56548	0.10073
PALM_rep2		0.87500		8	D	A1	10	50	653	521	-13.94995	-0.47983	-4.32717	-8.37882	2.14237	6.28946	-0.95751	0.30238	3.85087	1.64687	0.41630	-2.74146	2.51289	0.76768	-5.25148	0.67310	-0.35448	4.60338	1.72979	-0.50456	-0.66167	-0.13120	-0.41913	-0.06389	1.98558	-1.20129	0.45321	0.00259	1.17871	0.79925	0.75601	1.03484	-0.89846	1.63525	-0.57000	0.21179	0.06364	0.58032	-0.32401	0.93623	0.81310	-0.85295	-1.56042	1.74532	-1.41142	-1.30193	0.81957	-0.10998	-0.18184	0.15654
CIB1_rep1		0.48387		62	D	A1	10	50	437	566	-3.40485	3.56168	0.16847	-4.20227	-1.80523	-2.89709	-5.59029	-0.06889	3.56009	-0.64521	2.27842	1.82235	-0.52219	-2.35199	-0.74251	0.36786	1.76977	0.40719	-0.07958	3.43782	-2.30589	-3.16653	1.03480	2.32682	-0.29415	-0.72830	-0.53890	-2.34549	-0.57205	0.34374	-1.10061	0.94742	-0.19511	0.61981	0.08650	2.73828	0.77081	-0.84511	0.60116	-0.21668	-0.53269	0.82209	-0.36492	0.62730	-0.37190	0.13555	-0.19686	-1.43937	-0.01255	-0.42741
TPM2_rep1		0.93750		48	D	A1	10	50	541	573	-9.75551	-2.08274	6.30374	-0.36368	-0.01934	0.41609	1.96075	-0.57599	1.44702	4.01453	2.09325	-0.54085	0.37760	-2.51561	3.79472	-1.64909	-1.07382	1.04503	-1.05676	2.83096	-2.04921	0.99076	1.20973	-1.75388	0.56055	-0.19449	0.57621	-1.86981	-0.18517	0.77329	0.03115	0.38880	1.48159	-0.71971	0.46554	-0.57138	-0.01678	-1.38516	-0.19111	1.30922	-0.61337	1.39568	-0.08046	-0.08063	0.45993	-0.04823	-0.46213	-0.04734	0.42767	0.33508
TPM2_rep1		1.00000		42	D	A1	10	50	700	580	-7.99392	2.70187	5.75532	2.47943	-2.57916	0.68544	-5.28894	-2.17158	2.12408	-2.52270	2.66901	-2.14468	1.96608	1.87909	2.30191	-2.10878	-0.35455	0.78859	-1.55793	2.01521	-1.65165	-0.96924	0.91451	1.45483	-1.85854	-0.77904	1.88486	-0.34198	-0.05839	-2.61095	-1.32501	0.59839	0.26735	0.11313	-0.19701	-1.18400	0.10390	-0.60118	-0.44929	-1.06889	0.27339	-0.29404	-0.41257	0.95135	-0.08583	-0.68833	0.49119	0.72905	0.18534	0.44089
CYFIP1_rep2		0.96875		32	D	A1	10	50	374	728	-11.23939	3.68447	-6.90539	-3.60126	0.43199	0.55163	-2.36035	0.44514	7.16413	0.47661	4.32676	0.72680	1.68103	-0.82628	-1.81880	-1.77507	1.50090	1.58545	-0.74265	-0.56407	-2.18013	0.29878	-3.49737	0.69661	0.85809	-0.50566	-2.15800	-0.29287	-0.57520	-0.19925	1.06950	-0.08333	0.52556	-1.08341	0.59726	-1.12379	-1.39721	-0.33661	-0.56628	-1.94632	-0.38536	-0.88578	-0.81830	0.51418	0.36301	-0.17811	-0.76906	0.24681	-0.56802	1.11119
TPM1_rep1		0.93548		31	D	A1	10	50	539	776	-1.61281	-2.39892	1.82558	2.17746	-3.04294	-2.83861	3.07038	0.92456	1.00605	1.49020	-4.00340	-0.06150	3.18670	0.81890	-1.64174	-2.73506	-0.28555	-0.88844	1.16355	1.33185	2.26613	-2.61100	0.90957	-0.76320	0.07288	-0.79544	0.79824	1.38079	0.87937	1.88712	-1.83476	-1.81188	0.78565	-0.64424	1.01904	0.77079	0.63939	-1.70008	0.20445	0.27567	0.05715	-1.00437	0.21958	-0.81073	-0.21761	-0.23271	1.43161	1.07238	0.19168	0.25554
RHOF_rep1		0.71429		7	D	A1	10	50	772	778	37.69213	-28.49375	14.23176	6.52814	2.28515	-0.40682	-6.73044	8.35280	8.77492	1.02511	2.44950	-3.42823	-5.52891	0.44356	-1.48374	-0.02370	1.72709	9.19547	2.76869	-1.09668	6.37711	-1.07777	-1.45658	1.65626	-2.52017	3.75203	-1.05152	0.75275	1.43525	-0.74651	-1.54869	0.40124	3.10111	0.04609	-0.82491	0.82178	0.77091	2.18665	0.96540	-0.41006	0.13601	0.52349	-0.48955	0.40830	-1.08742	2.14598	-0.29803	0.82291	-0.60590	1.64011
CONTROL_rep4		0.93750		80	D	A1	10	50	227	839	1.82108	3.20800	13.05518	-2.18232	-5.98761	-6.91470	-1.03217	-0.92738	-0.17378	-4.41253	-1.91488	-0.92213	0.26442	2.07754	-0.81223	-1.38239	1.51144	2.31291	-0.10052	0.59245	1.41789	-3.16346	0.10838	-0.85485	0.65548	-3.32630	0.99617	-3.15988	0.67343	2.81515	1.77601	-0.57448	-1.40701	0.16554	1.42364	0.71180	1.48496	1.38593	-2.15425	0.62807	-1.23999	1.75834	-0.63672	1.18610	0.37193	2.34109	-0.45373	0.69012	-0.18422	0.28693
SYNPO_rep3		0.77778		9	D	A1	10	50	326	848	0.55615	-8.97500	1.87319	9.65750	2.56500	0.26290	-1.23050	-2.79733	1.11537	3.98842	-2.22931	0.29592	-0.23639	-2.28215	-0.04897	1.77688	2.00982	-0.66776	0.83395	-1.93675	-1.48878	2.27551	-2.98574	0.50845	0.85829	2.36548	0.32259	0.11772	1.85386	-0.16180	0.49135	0.48644	1.43495	0.53967	0.84268	0.35817	-0.01305	-1.70810	-1.67154	0.48574	-0.53378	-0.71226	-0.39766	0.12224	-0.81857	-1.46226	-1.26894	-0.02225	-0.99863	-0.73229
TPM1_rep1		0.97368		38	D	A1	10	50	524	843	-3.76832	-2.80690	2.02350	-0.66747	-3.21894	-3.66197	1.07470	-0.06963	1.79426	-0.03699	-2.96738	3.56395	1.77491	-2.06405	-1.71154	-0.10966	0.27561	0.98115	1.91390	0.27185	0.40504	-2.71167	0.75261	-1.38906	1.20427	-1.13230	-0.25624	1.64534	-0.40673	0.90911	-1.24137	-0.43961	1.08330	0.36693	-0.79719	-0.48237	-0.79292	-0.82811	0.41288	0.52870	1.28683	-0.87770	-0.41386	1.70145	-0.92089	-0.80534	0.49662	-1.20588	-0.89773	-0.11583
SYNPO_rep3		0.93333		15	D	A1	10	50	370	869	3.21311	-7.52412	1.09862	6.20677	1.82549	3.58968	0.66408	-5.18519	-2.20791	-0.62089	-0.90392	-0.28039	0.49559	-0.53756	-0.01382	3.38702	1.39976	0.41831	1.73140	-1.02261	0.05013	3.14783	-2.70281	0.83037	1.05395	2.14663	-1.24142	1.67055	-0.07564	-0.67390	1.07565	-0.06059	0.43818	0.20564	0.97833	0.49145	-0.18602	-0.87179	0.03069	0.26808	-0.61254	1.60647	-0.58726	0.59163	0.22717	0.90765	-0.26296	1.98135	0.61813	0.48694
BAIAP2_rep2		0.95833		24	D	A1	10	50	909	867	4.96253	0.27021	0.55463	-0.27841	-3.57676	-0.23729	3.51883	-6.51019	2.33345	-0.41326	-5.49952	0.98852	-3.23174	2.83995	-2.67196	-2.20071	-4.65993	0.80275	-0.73072	2.37085	-3.10793	-1.81460	3.00221	2.27579	3.60799	0.97920	1.24694	0.16503	1.44276	-0.64686	-1.57313	1.70044	-1.32568	1.06678	-2.04940	-1.15279	0.85046	-0.83492	1.34439	0.16487	0.43887	-0.77353	-1.81361	0.44634	0.25886	-0.26665	-1.67076	0.66114	0.16223	-0.20129
RHOC_rep3		0.73333		15	D	A1	10	50	451	878	-5.29762	-1.82338	4.79337	-5.97659	-4.19910	0.52051	-0.03202	0.45757	1.84207	-1.59694	-1.97800	0.23644	2.77358	1.37233	3.87910	0.95382	1.81055	-1.99395	0.31682	1.63198	1.36842	-1.49938	-2.00792	0.01120	1.39670	-2.14454	-0.57303	0.46265	-0.93788	-0.84190	0.27225	0.44282	0.25647	-2.34339	-1.53066	-1.13950	0.11697	1.61826	1.29608	-0.22561	-0.27882	-2.21553	-0.21366	0.35472	-0.00949	-0.83934	1.23758	0.38042	0.91340	0.23561
MYL6B_rep2		0.91667		24	D	A1	10	51	688	149	-3.63572	-0.79554	-0.02642	-1.28278	-1.74817	-1.60583	-0.54331	-5.94585	1.11643	0.76795	0.62113	1.17300	0.94998	-2.26371	1.97391	-3.46107	1.27385	-3.43210	-1.30185	0.32109	1.10608	1.05710	-0.02345	0.95786	-1.75432	0.88958	1.06945	-0.81971	-0.14849	1.97020	1.22206	0.99563	-1.03262	0.91178	-1.24758	0.94296	-0.52574	-1.31775	0.24206	0.48661	0.08893	-0.02381	-0.63925	0.72711	1.50005	-0.65582	-0.46502	0.09722	-0.90867	1.62957
ARHGEF18_rep1		0.94872		39	D	A1	10	51	554	171	-9.53910	-3.77118	2.12906	1.31710	-2.56899	1.02125	-0.26779	-1.53475	3.12601	1.40480	3.50551	-0.35833	3.44366	-0.67570	1.13174	-0.62043	0.03922	1.70963	-1.57856	-0.38890	-1.95377	-1.66655	-0.23081	-2.44964	0.88447	0.68443	1.35665	-0.40770	-0.56520	1.54446	-0.11196	0.43116	0.25273	1.55375	1.10530	-0.09742	1.03320	-1.12580	1.19435	1.24575	-0.19125	0.27755	0.18295	0.52956	0.58180	-0.65722	-0.64740	1.34664	-0.78665	0.86806
MYL6B_rep2		0.92000		25	D	A1	10	51	719	195	-3.09070	-1.64572	-6.85667	1.09686	-1.16974	-2.78896	1.17360	-2.97286	2.90309	1.25278	4.02441	1.90290	1.01191	-4.59862	-1.92261	-1.76682	-1.93400	2.29879	-2.88715	2.29554	-0.37917	1.54304	2.41101	-2.65646	1.49444	1.98831	-0.08902	-0.50573	-1.15737	0.24208	0.23508	0.98692	-0.71366	-0.15002	0.74388	1.64126	-0.41920	-0.31413	0.45134	-0.28450	-0.70673	-0.25949	-0.08027	-0.59421	0.34701	-1.58257	-0.99244	0.56407	0.17833	-0.84186
ROCK1_rep1		0.90476		21	D	A1	10	51	368	229	5.34895	2.92963	6.28998	5.45649	10.95612	-4.28479	2.39984	-1.73025	-5.81210	-0.09550	-1.34110	-6.45841	-3.09738	-3.20496	-1.77654	4.37332	2.71890	-2.54203	-2.69724	-3.95150	-0.46658	0.87520	-1.86381	-0.46730	-1.13198	0.86049	-0.18921	0.63808	-0.49879	0.41286	-1.06751	0.39023	0.70859	-1.48736	0.41771	-0.49203	-0.62229	-0.11866	-0.43778	1.80545	-1.52060	-0.39018	-0.05841	-0.56586	-2.23591	1.61111	0.46706	1.91841	2.14435	0.83035
ARHGEF18_rep1		0.97297		37	D	A1	10	51	601	260	-3.11346	5.09324	-1.71860	0.71100	3.18456	-3.37583	-3.80059	-6.00319	4.33825	-2.22302	1.98065	2.25840	-0.76065	-0.37461	0.08830	-0.99600	1.62726	-1.06839	-0.76338	-1.39824	2.42191	-2.57970	-1.81781	-0.90839	-0.61016	-0.22294	-2.59973	-0.72765	-0.85955	0.03419	0.09012	1.10564	0.41638	-0.13430	1.16605	-0.18501	0.36444	-0.86861	-0.29410	-0.90330	-0.59513	-0.27049	-0.14120	0.41773	-0.02037	-1.64314	-0.18016	-0.79923	0.80335	0.48687
ARHGEF18_rep1		1.00000		30	D	A1	10	51	667	260	-0.05457	2.46988	0.46978	-3.36603	4.38511	2.85732	-3.43423	-6.49259	2.66360	-4.82121	1.38300	-2.55840	4.82959	0.88479	-1.22027	-2.08166	-0.17772	-1.43072	-1.50607	0.73522	1.92963	-0.61690	1.47965	-3.43331	-0.91244	0.08563	-2.00982	-0.37014	-0.58541	-0.84089	-0.03506	0.65868	-0.06537	-0.45338	-0.84420	0.52485	1.20470	-0.11472	0.20671	1.17418	0.83157	0.75349	0.83598	-0.16703	-0.11409	-0.70245	-0.38880	0.71859	1.41381	-0.33615
PRKCI_rep3		0.97917		48	D	A1	10	51	467	359	-2.01960	1.72564	6.83658	-0.85652	-2.74052	0.05555	-11.29113	-5.30483	-2.58958	-0.76743	-0.27157	3.79561	0.40658	1.12631	-0.87943	-1.23968	2.12276	5.51952	-2.18030	1.06889	-1.08590	-0.42733	1.26103	-0.47751	-0.80469	-1.21260	-1.85129	0.30599	-0.54361	-0.49923	1.20661	-0.26847	2.93045	-0.17825	-0.71035	-0.29110	0.02439	-1.00639	1.14411	-0.01848	-0.06937	0.43846	0.33142	2.53617	-0.15432	-0.65150	0.57504	-0.25512	-0.12083	2.83249
VIM_rep3		1.00000		21	D	A1	10	51	245	441	30.02046	-12.16548	-9.61483	-1.59928	-3.83570	-7.99274	-4.47932	3.78789	-5.79311	0.39660	2.66850	5.22602	-1.77747	0.38974	1.41319	0.48935	-0.61443	6.68156	-0.08792	3.64262	0.23066	-0.25972	1.26012	-2.83196	0.83159	3.68049	1.51763	0.67365	0.86939	0.19307	-2.12243	0.26810	0.76581	-0.80573	-1.10600	-0.40706	-0.49104	0.49610	-0.43655	0.53627	-0.44078	-0.92439	-0.43178	0.60352	-0.24727	-0.19546	-1.66188	1.39293	-1.16719	1.13897
PRKCI_rep3		1.00000		41	D	A1	10	51	601	457	3.90348	1.51877	9.51765	1.87140	-6.57641	4.77080	-5.82003	-3.88086	-5.39431	10.76311	-3.34889	1.02110	2.81317	-3.32384	-0.03429	0.16998	-3.42244	2.81595	0.62026	0.98772	-0.69233	-0.12909	1.20561	0.45622	-0.81016	-0.48844	-2.02303	-1.71268	-0.41496	-2.10512	-0.07591	1.02263	1.41189	0.99393	-1.82490	0.38265	0.90441	-2.05336	2.14842	-1.16829	-0.76875	0.42961	1.46608	1.27786	1.47242	-0.68935	0.65007	-0.44690	0.08294	0.10694
FAM89B_rep1		0.97143		35	D	A1	10	51	900	500	9.37231	6.32854	-10.26641	-3.63145	-6.50098	0.65015	-0.33942	1.25415	5.16584	-1.06460	5.41426	-1.64470	3.03600	-3.10063	0.91663	-0.42209	-3.68425	-2.04126	2.29460	2.21471	0.07252	-2.29246	2.81627	2.44684	1.52722	0.61907	-1.55219	-2.74323	0.14101	1.00715	1.05150	1.33243	-2.75215	-2.81235	0.95520	0.35915	1.25122	1.55642	0.61010	-1.89880	0.77303	-0.04510	-0.71474	1.45183	0.80813	-0.21845	-0.09786	-1.71372	0.28676	-0.14217
RAB22A_rep2		1.00000		11	D	A1	10	51	913	641	19.52006	-20.96244	15.36841	10.55641	2.69844	0.77745	-7.31029	1.98313	8.84668	2.55349	0.83897	-1.66904	-0.87906	-2.36974	-2.24118	6.55651	1.66961	-0.26913	4.20477	-0.11294	5.45880	3.51216	-1.92722	0.30376	2.14796	3.41462	-0.86491	0.89587	0.86641	-0.62768	-0.25451	-0.22210	2.53307	0.36149	0.39189	0.21974	0.58538	-0.15813	-0.71356	-0.86947	1.95493	-0.86047	-0.94930	0.73000	-0.10052	-0.70819	-0.32256	-0.23015	-0.29968	-0.63113
CORO1B_rep2		0.92857		14	D	A1	10	51	794	691	-1.03398	-7.71232	-2.57089	3.51723	2.89438	-1.10835	1.67020	-3.65583	-1.57422	4.14660	-1.16122	0.78946	0.95158	-1.63826	-0.50582	3.56271	0.99651	0.61528	0.24541	0.50063	0.66094	-1.27098	1.63559	-0.68880	-1.38994	2.25277	0.07332	-0.13909	0.93344	-0.38290	-0.42561	0.87552	0.29268	0.56137	-0.43526	0.34470	-0.42322	-0.49480	0.68000	1.31525	-0.08430	-0.06366	0.53321	0.45174	0.77172	0.21712	-0.42254	-0.37564	0.20542	0.86630
PDLIM2_rep3		0.93750		16	D	A1	10	51	273	734	21.79708	13.46546	-13.04941	3.55977	-6.23179	-9.34471	-7.36661	2.37321	2.08205	0.46929	3.02954	3.13849	-1.76352	-2.61574	-1.91492	1.31741	-0.70418	-1.34632	0.93981	-1.44951	-1.88889	-1.91316	0.60037	1.24688	-5.79428	1.27333	-3.57772	-1.64869	-0.13397	0.77712	0.66922	2.10347	-0.89371	-0.66202	1.39820	-0.47479	1.16494	-0.02292	2.76241	-2.53289	0.67757	-1.37344	-0.58457	0.90833	0.68243	-0.40544	-0.39888	-0.13470	0.58858	-0.55373
BAIAP2_rep2		1.00000		23	D	A1	10	51	168	823	4.76676	0.80629	-4.68323	3.74920	-0.20965	-6.11873	6.70657	-0.30885	5.12731	-1.14159	-6.85109	2.97605	-3.37554	1.77756	1.07074	-0.92092	-2.78662	-5.30382	-1.34697	1.58850	-2.20895	-1.31265	-1.38743	1.30017	0.44940	0.87865	1.52262	1.69652	1.54592	1.74540	-0.68649	-1.49164	-0.54286	-0.53549	-0.44799	-0.72244	0.64188	-1.36694	0.57700	0.11534	-0.26522	-0.24417	-0.83759	-0.15795	-1.35581	0.25374	-0.19939	-0.18362	1.82494	-1.71418
DBN1_rep1		0.95000		40	D	A1	10	51	570	807	-3.93938	-5.24717	3.28580	2.84147	-1.49278	-1.66635	1.48304	-2.81479	2.32156	3.59571	1.17355	-1.35347	0.17528	-1.75673	-0.57803	-3.14992	-0.66689	0.11542	-0.71093	0.14787	1.54500	-2.91207	3.14459	-1.75400	0.44811	-0.00131	-0.79041	-0.01265	-1.04644	-0.69266	-0.69092	2.45969	0.77156	-1.39994	-1.33546	-0.09148	-0.68099	0.33619	0.22107	1.10037	0.28540	1.28035	-0.28854	-0.14050	-0.15576	-1.32935	-0.69917	-0.28655	-0.82680	1.34819
AMPH_rep2		0.96667		30	D	A1	10	51	882	844	-8.70339	-4.19719	-2.68273	-6.56044	-4.08476	0.35487	0.16838	-4.20335	1.47589	-0.06257	2.23232	3.26558	0.17993	-2.35001	0.56955	-0.69775	-1.44046	2.29151	-1.52694	1.37953	1.17857	0.53259	1.61233	-1.88279	1.65699	-0.82910	-0.74412	0.82952	0.81192	0.82144	-1.28005	-1.14689	-0.77401	-0.75725	0.39849	0.25798	-0.91684	-0.88360	1.40219	0.76237	0.77762	-1.07625	0.02757	-1.00463	1.04523	-0.75733	-1.25166	-0.45295	1.12550	-0.29600
HIP1R_rep2		0.48276		29	D	A1	10	51	354	856	10.84863	4.92628	2.92211	9.72082	1.07685	-10.07228	-3.04386	-3.33862	1.76942	-3.98424	-0.63753	0.57543	1.78769	3.05395	-4.84218	-1.77065	2.44027	4.35780	0.62131	0.98056	1.47600	1.03200	-0.65928	-1.10818	-1.19935	1.52704	-0.53295	-2.12422	-0.44898	0.70465	-1.26786	2.27488	1.26614	0.76255	0.18491	2.36009	-0.63494	-1.31243	-0.89509	0.21688	0.15294	-0.03408	0.27484	-0.83545	0.98815	-1.28882	0.08352	-0.41604	0.36971	-0.08186
NCKAP1_rep1		1.00000		23	D	A1	10	52	799	204	15.39113	19.98561	-9.87994	4.62051	-4.33221	-5.61944	0.43082	0.91131	9.36519	0.91658	-7.09003	6.90412	-5.14906	-0.46481	-0.24803	4.66002	-9.68377	-5.35615	-1.26645	-6.57688	-7.28666	-4.30673	2.91324	5.35598	1.88069	0.06163	-0.67177	2.19820	3.00627	0.53388	1.66973	-1.45042	-0.16552	0.15061	0.79551	2.39170	-0.12618	-0.19860	-2.10354	0.63916	0.33622	2.14412	-0.85289	-1.37404	-0.51924	-0.32975	0.83824	0.07883	0.49133	0.37566
RAB10_rep1		1.00000		13	D	A1	10	52	595	209	20.29532	-21.00595	-1.33411	-5.42263	-0.98839	4.17671	-4.78057	15.19580	5.68931	-0.68820	-0.36653	3.08468	7.11072	3.94993	2.52830	0.52617	-0.84191	-5.95159	-9.44780	1.92615	4.91524	2.42650	-0.06173	0.77493	-2.44375	3.68801	-1.15476	0.13842	0.44219	-0.56625	-0.72017	-0.97266	0.48814	1.06742	0.30246	1.23086	1.55492	3.01926	-0.22162	-0.62051	0.03969	-0.40320	0.04407	-0.25156	-0.27860	0.34637	1.48455	0.34283	0.36806	1.04160
TMEM201_rep2		1.00000		20	D	A1	10	52	38	224	30.10554	17.00382	-17.07720	5.00373	-2.52634	-10.49111	-13.50457	4.51090	1.17594	-1.01058	4.29564	7.88505	-0.28802	-0.17472	-0.02823	3.22736	-2.65115	-4.66377	2.53969	-10.43393	-7.20309	-1.55964	0.97425	-1.73477	0.22422	1.50885	-4.04037	-1.00193	0.53555	-0.24266	1.15916	0.75591	-0.02668	0.41776	1.64167	-1.76506	1.43489	-0.73959	2.39177	-1.60463	-0.32018	-0.45439	1.31868	0.72493	-0.00797	-1.09107	0.77391	0.60911	0.60366	-0.59886
NCKAP1_rep1		0.91667		24	D	A1	10	52	801	233	13.31299	19.53856	-2.64654	8.69103	-0.50986	0.85239	0.05662	-0.94458	6.77064	-7.63242	-3.98442	0.64945	-4.22524	0.39545	1.43473	3.48481	-11.66175	-2.24797	-4.80056	-3.62821	-3.48736	-3.22741	3.47128	2.06415	4.55725	-0.29557	0.72582	2.34626	3.52699	-1.37927	-0.66860	-0.83975	0.03908	0.34101	1.16847	0.89024	0.66875	-0.62983	-0.82634	-1.16902	0.07353	0.21747	-1.20979	-0.77861	0.13982	0.63053	-0.89406	-0.21217	-0.36516	-0.10498
MYO1B_rep2		0.77778		45	D	A1	10	52	209	283	-6.35393	3.98622	-5.02917	-8.16793	-3.13183	4.65491	-3.49463	0.85222	2.05047	4.32336	-1.30664	1.06786	-3.84638	-2.68251	0.54445	-3.57003	-1.79194	-0.80410	1.51247	0.28868	2.93553	-1.06232	-2.22047	-1.93527	0.41481	-0.45519	0.36522	-2.57448	-0.71064	-1.35503	1.13838	1.08452	-1.42781	0.03218	-1.36350	1.02274	-1.28426	0.39112	-2.36149	-0.36431	-1.88055	0.93269	-1.45745	0.76133	-1.50891	-0.23222	-0.60781	-1.52515	-0.02863	1.07686
CONTROL_rep7		0.85714		21	D	A1	10	52	879	303	-3.24689	-3.13998	0.14172	-4.74226	2.20143	4.00720	7.06177	-0.92164	5.96741	-3.47063	-7.72208	1.50962	0.29742	3.19575	1.23918	1.72822	-4.97437	-5.58496	-0.45866	-0.08927	-3.14209	-1.26769	0.28486	2.75304	4.27044	-0.03611	-0.33454	-0.22571	0.81050	-0.92670	-0.58072	1.59758	-2.14485	-0.13146	-0.49511	0.83180	1.42829	0.31172	0.03047	0.52329	1.52673	-1.61380	-0.06873	-0.73483	-1.19705	0.28308	0.50907	-1.56839	0.45691	-1.22583
MYO3A_rep2		0.92308		26	D	A1	10	52	814	324	26.51494	-2.06535	8.31752	-2.27561	11.07357	-0.82572	-2.74450	-6.57889	-3.38947	-10.76354	1.08373	-0.45627	2.73694	0.67283	1.42798	-0.27144	0.10146	0.19127	6.32171	-4.62111	1.83909	-1.54538	4.99444	-1.62775	3.21908	1.27008	-0.56082	-1.19618	2.07156	-0.40438	-1.99109	0.63414	-2.70512	-1.02759	-2.85379	0.54881	-0.92417	0.08626	-1.75875	-0.46655	-0.14030	-0.32506	-0.50189	-0.36935	0.60511	0.30230	-0.15643	0.03732	0.01457	-1.61643
CORO1C_rep2	MYO18B_rep3	0.48148	0.44444	27	D	A1	10	52	602	369	-0.07850	-2.53944	-0.90264	-1.62211	-2.63412	-2.76909	4.79648	-2.63427	-4.14947	3.90631	-1.24989	-0.52656	-0.66011	1.85620	-1.06241	2.36838	0.52853	-0.97053	-0.05627	-2.03148	1.17546	1.82324	-0.46036	1.24214	1.13533	-0.46742	-0.41395	0.08321	1.09752	0.14676	-1.13320	0.53336	-0.29709	-2.48618	-1.24449	-0.50732	-0.93478	-1.12514	-1.20436	0.46889	-0.05564	2.11198	0.75337	-2.37297	-0.12422	-1.11959	1.31435	0.25281	-0.31354	1.74685
FAM89B_rep1		0.91667		24	D	A1	10	52	165	440	5.38125	1.67195	-7.51838	0.15920	-2.11089	9.04737	8.54678	1.30781	-0.19825	-2.68815	0.29973	-0.85391	2.34391	1.39108	-1.69077	0.66457	5.39042	-2.20701	2.23665	3.69653	-0.38681	-0.81637	1.62359	0.07005	0.85614	2.95180	0.70924	-0.98610	-0.97968	0.57110	0.47837	-0.70510	-1.65333	2.29287	-0.50362	1.20139	-0.88081	-0.25637	-0.60454	-0.89522	-1.15263	-0.32490	0.71436	0.08641	0.63228	0.26132	1.58762	-0.19666	0.21371	0.10671
SLC9A1_rep3		0.95745		47	D	A1	10	52	766	617	-9.38353	-1.96829	5.33446	-7.74428	-0.44865	2.56965	-2.35822	1.75297	-1.64378	2.94517	-1.03393	1.86898	0.00880	-4.70407	-3.32220	-1.90501	-1.10822	-0.27330	0.11629	-3.33185	-0.86117	0.81312	0.37091	0.19124	-0.09209	-2.51145	-0.48287	0.77331	-1.48493	-0.53865	1.02245	-0.98078	-0.14638	-0.65309	0.79136	-0.77372	-0.99281	0.39449	0.82120	0.89801	-0.15886	-1.20136	0.82742	-0.29674	2.28620	0.78846	-0.45641	0.52933	0.28016	0.13647
CORO1B_rep2		0.85714		14	D	A1	10	52	57	639	2.50871	-3.55524	-5.12783	4.53045	-0.99923	0.95315	0.39628	-0.85497	-3.79329	3.59228	-3.11243	1.21664	0.82757	-2.68144	1.38980	3.10974	-0.35144	1.98872	-0.18625	2.21754	1.07291	1.25049	-0.28972	-0.74798	-0.08005	1.30138	-1.39191	0.99193	1.12267	0.49497	1.96598	-0.26813	0.77828	-1.47739	0.21410	0.35639	0.06163	-0.85257	-0.76906	0.46929	0.92435	0.28887	2.99674	-0.98156	-1.61899	-1.01933	1.61132	-0.72883	-0.01963	-0.11889
CONTROL_rep10		1.00000		22	D	A1	10	52	508	674	14.47116	-8.45861	-9.65450	-3.94180	1.64162	0.56087	-1.36820	0.60270	-7.20870	-1.10471	1.02120	-0.35904	0.53524	0.39639	-1.35341	3.80571	-2.40348	5.97643	-0.32460	3.71678	0.59392	-3.05099	2.28071	0.82277	-0.42111	2.07240	-2.38631	0.74623	1.19333	0.25562	0.84298	0.46673	-0.25035	-1.10196	-0.83859	-0.23287	0.13924	1.19264	0.29798	-0.81142	0.85798	0.72688	-0.28508	-0.68582	-0.60570	0.35829	-0.83833	-0.04387	-0.75284	1.62307
LMNA_rep2		0.90909		22	D	A1	10	52	393	674	-5.07398	3.26368	9.80879	8.36287	-2.26253	6.14296	-1.33132	-2.71230	-1.55393	1.03191	5.10767	-3.03913	-1.72169	0.56348	1.38840	-3.14821	2.21053	1.83985	-3.30616	0.34201	-1.20820	-0.79289	-3.56564	0.00189	1.67617	-0.53077	-0.81060	2.23946	-2.51710	-2.62346	2.41983	-0.67753	-0.86509	-0.18233	0.37194	-0.09759	-0.94240	1.05212	-0.38473	1.51710	-1.52308	1.20811	1.75288	-1.07881	-0.06766	0.56544	-1.48866	-1.43895	-0.42145	-0.57076
MYO3A_rep1		1.00000		9	D	A1	10	52	68	735	0.07692	4.20620	-4.55657	5.65566	3.65993	-1.27059	0.79253	-5.33850	-0.40937	-0.96214	-2.53098	-2.06922	1.60815	0.89361	0.51778	3.01881	1.84698	0.21119	-0.39369	-0.15898	2.61432	1.94913	0.67965	1.19446	-0.86359	1.07414	-1.31070	-0.54063	1.06342	-1.20203	0.33876	0.35484	0.68078	-2.73750	0.83305	0.38876	0.03689	-1.59047	-0.37691	-0.13709	-1.06528	-0.26795	0.73100	-0.72722	-1.19579	0.08195	-0.11566	0.60187	-1.04437	0.90055
WASF2_rep2	CYFIP1_rep1	0.54545	0.45455	11	D	A1	10	52	542	801	26.56791	-7.56189	9.73299	8.03335	1.91961	3.39092	10.39808	-5.09547	8.10546	0.39638	-1.56898	0.55238	-6.26782	7.09210	-1.95043	3.69283	-7.25683	1.35639	2.25097	0.53726	-3.04149	-2.43756	0.42565	1.27552	0.15915	3.53992	-0.72337	2.55673	-0.10268	0.52056	-0.10283	1.21410	0.33689	0.19596	0.17977	0.99238	-0.03451	0.52929	0.67702	-0.29816	0.72561	1.58314	-0.28222	0.15913	1.96463	0.76578	1.15886	0.33165	-2.74110	1.49104
WASF2_rep2		0.64706		17	D	A1	10	52	509	818	24.77509	-2.60096	8.62793	5.00076	2.26025	4.28647	8.19595	-5.80897	7.64947	-2.56364	-4.11036	-3.23075	-4.45763	4.84096	-6.90553	-2.56245	-5.92821	2.49750	-0.92540	1.37805	-2.99602	-3.76098	1.58288	3.54906	1.05750	2.19204	-2.09493	0.51822	1.75758	-0.75446	-1.47527	1.85349	1.02785	-0.75796	-0.92583	0.97339	0.20168	0.42309	-0.68959	-0.08173	0.53567	0.05018	-0.50098	-0.54761	-1.18757	-0.35063	-0.71038	-1.83459	1.62635	-1.07423
GSN_rep3	ITGB1_rep3	0.40000	0.32000	25	D	A1	10	53	871	105	-4.39698	-5.59068	-5.04381	-0.35188	-1.73019	2.59408	4.32112	-2.74282	1.74856	3.66123	1.16940	0.25498	2.33262	2.53193	-0.25085	1.83136	-2.07526	-3.75542	-1.60017	-2.19930	0.00128	0.89161	-1.34768	0.01927	0.46260	1.17732	0.37117	1.01433	0.33873	-0.64282	-0.39040	2.15574	-1.18736	0.59498	-0.38699	0.13086	0.35368	0.11600	-0.61848	0.46194	0.18626	-1.09909	-1.94195	0.00796	-0.07875	-0.82113	1.06421	1.82571	-0.87019	1.18211
LPXN_rep2	MYH14_rep2	0.66667	0.33333	42	D	A1	10	53	817	140	-2.49685	8.48054	-7.44772	-2.44201	4.68743	-2.34187	-4.75795	-3.52076	5.91357	-1.26093	2.53295	1.71194	-0.15551	1.49725	-1.92506	1.10519	-0.21089	-1.67958	0.70746	1.60416	1.68939	-2.13631	2.29099	-1.85910	-0.59524	-0.76930	-2.20571	-0.41071	0.50456	-0.91630	0.36325	-0.56975	0.65371	-1.69754	-0.90674	-1.80885	0.65193	-0.84700	-1.09523	-0.61050	-0.01168	-0.32478	0.26954	-0.64265	0.02237	0.83008	-0.66837	1.33873	-0.74009	1.82404
PDLIM5_rep3		0.94737		19	D	A1	10	53	283	198	-4.56237	3.41244	1.49810	4.48139	-7.10104	-2.33760	-4.20034	2.86166	-1.23132	0.62297	2.26004	-0.14004	2.12621	2.19960	1.39254	0.27868	0.09115	0.14742	-1.38567	1.78710	-0.79868	-0.25868	-3.35490	1.29419	2.22109	-1.53611	0.15988	2.55845	0.04095	-0.19313	1.59412	-1.91265	3.13644	-0.43800	-0.25609	1.07925	0.03583	0.28089	0.06688	-0.97191	-0.02937	1.01653	0.13725	-1.02984	0.21512	-2.43883	0.87511	2.40029	-0.43502	1.10369
LPXN_rep2		0.66667		21	D	A1	10	53	914	214	3.26489	-3.66952	-3.68249	2.41864	6.72166	-4.40392	-1.58739	-4.30561	-1.28661	-3.02136	2.77015	1.69754	0.61898	-2.97606	-0.27777	-0.06553	-0.60365	-2.95672	1.57115	-1.46487	-1.63449	0.56328	0.86421	1.37803	-1.06835	1.89777	0.58252	0.09599	-0.47940	-0.52182	-0.18537	0.55871	-0.26634	-0.52681	-1.75419	-0.07567	-0.39903	-0.32462	-0.06896	-0.51273	0.27889	0.19849	-0.06161	0.55914	0.38143	-2.09356	0.12280	-0.08507	-0.17022	0.46737
CONTROL_rep7		0.93548		62	D	A1	10	53	125	278	-2.81227	2.00856	3.14467	-8.91958	2.65292	-0.65637	1.98479	3.96125	-2.36169	-0.77588	-7.70764	-1.45537	2.44429	-2.25841	-2.53307	4.60361	0.14369	-2.54224	-2.18832	0.77897	0.05651	0.60878	-2.12234	-2.89314	1.60019	-0.58578	1.69238	-1.10398	-1.73103	0.21938	0.00634	1.09320	-0.46962	-0.58550	-0.24355	0.42655	1.63782	0.10668	0.97108	-0.81904	0.29347	0.22847	-0.73452	-0.72464	-1.50981	0.91710	-0.55967	-0.45730	-1.04335	1.21299
MYH1_rep3		0.92308		39	D	A1	10	53	792	284	-5.04795	-4.96335	6.38244	-1.48770	5.49402	-1.49855	0.78851	0.79299	-1.66738	2.92165	-0.01648	-1.24601	1.24376	-2.61283	-3.22734	-0.02592	2.00004	-2.61688	-0.09897	-3.47419	-2.97259	-0.19247	2.31861	1.86574	-0.82030	-1.12582	0.34569	-0.25891	0.02196	0.62293	-0.78395	0.17652	1.15607	-0.87781	-0.94281	1.31672	0.31849	-0.24574	0.77975	0.36827	-1.42490	-0.07084	0.47880	0.97617	0.40647	0.45126	0.78360	0.23016	1.04347	-0.49056
VIM_rep1		0.97241		145	D	A1	10	53	263	428	-8.06475	4.74323	14.53923	-8.94658	-1.19872	-7.81216	4.75269	2.37397	1.37706	-3.48180	6.02431	-4.14528	-5.26043	-0.54000	-2.87755	0.46209	-1.05050	0.02062	-4.24805	-7.97710	-0.22349	-0.09645	0.01796	-0.75745	0.30956	-2.59896	0.73735	-2.97255	0.11604	-0.01985	2.95606	-3.59461	3.55931	1.93791	2.72471	0.76205	3.86682	3.09701	0.36263	-1.45532	0.94983	-0.63144	-0.67522	1.05565	-1.92269	0.44482	-3.59959	-0.53130	-0.29473	1.68469
LPP_rep3	MISP_rep3	0.59524	0.38095	42	D	A1	10	53	76	468	-7.84582	-2.37875	1.64567	-7.23092	-6.40054	1.44204	-1.29646	-1.68656	0.41577	4.14713	2.28936	2.35659	1.56394	0.75310	0.27482	-1.45728	0.02306	-1.96199	0.87504	-0.21341	-1.69317	0.30132	-0.11865	-0.23153	0.91114	-2.86428	-1.41085	0.16528	0.29641	0.73049	0.79689	-0.06855	0.72005	-0.07823	-2.01756	-0.87881	0.31911	-0.98713	-0.91384	0.05230	0.86594	-0.68802	-1.25503	0.99999	0.50815	-1.49468	-1.29260	1.15889	0.13210	-0.61724
AXL_rep1		0.83333		24	D	A1	10	53	236	558	34.83526	-3.00081	8.40580	0.53327	-3.05362	4.85752	-1.59997	2.22314	8.36025	-6.88399	-2.22311	-4.02020	-1.21786	-2.62441	0.11584	-2.49576	3.69408	-10.03597	-1.20267	3.97931	-2.42725	0.36967	0.89417	-0.41889	3.24491	2.49167	0.50374	-1.32487	1.51608	0.40631	-1.76539	-0.08039	-0.50407	0.50957	-2.48979	0.64454	1.29873	2.61526	-2.23038	1.13656	1.30460	-4.11515	-1.23116	-0.06293	-0.06624	-0.49737	0.89654	0.12061	0.27842	-1.13563
SLC9A1_rep3		0.92857		28	D	A1	10	53	459	606	-4.77712	-1.98799	3.77530	0.98666	1.96884	-1.33895	3.07880	-0.49140	-0.04060	1.61455	-0.79203	-2.02919	2.26302	-0.42767	1.33264	-2.99636	-1.31276	-2.49524	1.32279	0.43544	-0.59464	-3.07870	0.86899	-2.39042	-1.05617	-0.20013	0.80336	1.23602	-1.12694	1.42253	0.88075	-1.93756	-0.07726	-1.02472	-0.18966	0.38464	-0.65620	0.04824	0.05694	0.47909	0.61196	-1.47958	0.19259	-0.83192	-0.06928	-0.86237	0.93630	1.07711	1.75396	1.03343
AXL_rep1		0.96154		52	D	A1	10	53	251	610	22.45147	19.15263	5.14926	4.68867	-9.82607	-10.42453	1.49123	-0.56558	-0.19455	-0.02304	-1.95252	-1.73548	-4.23139	1.21584	-3.61732	1.35519	-4.40705	-0.07571	-3.99721	-1.37531	-0.81329	-0.75540	-2.20516	1.69218	1.02740	0.50454	4.52106	-0.66147	-0.54130	0.90445	-3.27622	0.11192	1.68477	-1.58329	0.85860	-2.87544	-0.24758	-0.17951	2.72765	0.63300	0.05863	0.21904	-1.43998	0.06450	-0.92271	-0.62816	0.99454	-1.39429	-3.97116	-1.67916
MAP1B_rep3		0.84375		32	D	A1	10	53	475	671	-9.20406	1.39116	-8.23300	-11.56902	0.04000	2.64471	3.43082	-1.60021	5.63966	5.12965	2.02592	-2.96855	0.29069	0.65860	-4.12386	-0.36979	2.68389	0.13307	2.08310	-3.15963	0.34178	0.32461	-1.04614	0.28963	2.09024	-1.48513	0.88180	0.83583	-0.70840	0.84013	-0.41757	0.69110	-1.73282	1.80633	-1.36107	1.80967	-0.50819	-0.58644	0.05904	0.77650	-1.68855	-0.70063	-1.14706	2.01550	-1.01795	-1.00890	1.33086	-1.74366	0.49589	-0.85756
ARHGEF2_rep3		0.81818		11	D	A1	10	53	853	717	27.62834	-4.07122	3.01918	3.56574	-0.37915	5.17460	1.79572	-7.51450	5.26518	7.29140	-0.08827	-2.45586	-1.83684	7.62515	-3.56939	-3.05770	-3.71382	2.18170	5.95179	-4.75272	-4.83224	3.26416	-3.94131	-3.95402	-1.69142	2.70348	-1.02260	1.42239	0.72525	-2.58086	0.64029	1.46101	0.20099	-0.35109	0.23105	-0.76989	0.32161	-0.30191	-0.98762	-0.34346	2.17835	-1.19900	2.35969	-0.89121	0.43570	0.25621	-0.04894	-3.15843	0.90964	2.05757
ARHGEF2_rep3		0.93750		32	D	A1	10	53	398	750	-6.50224	6.49258	-7.43959	-11.11046	-1.24795	1.99214	-1.49663	-0.40965	3.05630	0.65018	-1.43361	-1.23967	-0.69288	1.46885	-0.49622	2.61815	1.69226	-0.00514	2.34663	3.35760	2.65054	0.99734	-0.61219	2.45358	0.38397	-1.36555	-1.69097	-0.50799	-0.49809	0.77405	1.50647	1.07783	-1.38314	-0.94281	0.88142	1.99243	0.47730	0.54625	-0.30408	-0.66489	2.58466	0.91200	-0.03347	-0.74461	1.07554	-0.16277	-0.54807	0.89713	1.35370	0.54416
ARHGEF2_rep3		0.96000		25	D	A1	10	53	404	853	-9.53391	8.06501	-2.94530	-8.14252	-3.46837	8.22754	-2.72706	-0.53032	3.17451	1.31811	2.61303	-2.91734	-1.81699	2.41458	3.33448	1.43474	0.73787	-1.13383	0.90537	1.24877	2.52546	0.18220	0.43980	1.49361	-0.19172	0.27965	2.45319	-0.41752	-1.32413	-1.18183	0.34080	-2.00197	-1.29723	0.91992	1.60109	-1.43389	-1.46976	1.49168	-2.25740	-0.18747	-1.50231	0.19272	-0.64083	0.85527	-0.07050	-1.21581	0.12387	-0.93044	-1.27425	-1.08266
DCTN1_rep2		0.86364		22	D	A1	10	54	870	184	6.81820	1.75697	-0.60583	4.64663	-5.51419	-2.55958	3.50045	-5.41726	1.07147	-0.03326	-7.60766	1.56627	-3.67897	3.99920	-2.15456	-0.98323	-2.85212	-0.91048	-3.10839	0.20854	-2.38932	-0.11170	-1.33482	3.36513	2.82478	1.45909	-1.66662	0.11658	-0.54781	1.88404	0.04735	1.38881	-0.54475	1.45389	2.03287	1.14139	-0.04525	-1.11101	1.09119	-1.18375	0.41210	1.10809	0.46993	1.09545	-0.62604	-1.40603	0.06996	0.38185	1.55821	-0.94326
PDPN_rep1		0.98387		62	D	A1	10	54	647	183	6.66824	-12.98397	10.64009	-18.09027	-2.65524	4.80732	-4.14988	10.72009	-1.13722	-3.97199	-6.05764	0.43780	5.79587	-3.29133	-5.91830	-0.84205	-0.96360	-7.96012	-2.09359	0.09269	0.55491	3.71484	0.34329	0.89608	1.47110	-1.49419	-0.17318	-0.52125	-0.70625	-0.06073	-2.59462	-1.28237	-1.90387	-1.24068	-0.83045	0.96060	0.80854	2.80654	-0.75304	-0.72034	1.45051	-1.80140	-1.49404	-0.20625	0.56920	0.71644	-0.65732	-0.64799	0.47469	-0.67096
JMY_rep2		0.91176		34	D	A1	10	54	330	310	-5.64869	-5.06407	13.39612	0.22575	-5.76696	0.16186	-1.20406	4.16953	-5.58841	1.13782	-0.30500	-0.57579	0.73748	-2.10478	-3.24146	-2.99437	-2.62553	-0.30864	-1.20079	-0.67047	-1.09720	0.51622	0.61127	-2.06146	-0.93412	-1.38843	2.09906	0.67095	-1.90335	1.96239	1.36304	-1.40791	2.11560	0.05664	3.07100	0.44816	0.74504	-0.36353	-0.19627	-1.78617	0.10961	-1.27965	-0.28060	1.02078	-2.38960	-0.95323	-0.08320	0.51447	0.62975	1.03519
INPP5K_rep1		0.83333		6	D	A1	10	54	521	322	18.10102	-18.23628	-4.32674	6.68512	6.09564	2.33362	-6.66597	5.91154	1.00010	4.08264	0.47879	4.29289	0.65577	2.18966	2.90401	2.14439	-3.80349	0.31960	-3.16275	0.02013	1.58302	-0.38744	-0.79519	-2.64710	-4.64045	3.36469	-0.05509	0.99610	2.27433	-2.09662	1.01400	0.10860	1.70603	0.07731	0.71477	0.01795	0.25093	-0.27711	0.80678	-0.36295	0.09777	-0.34169	-0.85813	0.25463	-0.47241	0.41790	-1.39296	0.22440	0.41326	0.35287
EZR_rep2		0.94118		34	D	A1	10	54	260	499	-4.03375	5.79322	-8.47255	0.48465	0.90422	-0.31380	-0.94272	0.49006	3.73617	-2.64588	3.74713	-0.74656	1.40123	-0.94262	-0.42822	2.95109	-1.31067	-1.26147	-1.23621	4.65575	-0.80366	1.03678	0.36578	1.00331	-0.96411	0.61345	-1.57297	0.48358	0.09892	0.83506	0.75552	-0.36064	-0.03567	1.38020	-0.16967	-2.44239	-0.13748	0.54155	-0.52157	0.17419	-1.61873	0.03447	1.08730	0.69655	-0.10277	0.21723	-0.03612	1.13874	-0.98844	2.66057
CNN3_rep3		0.70833		24	D	A1	10	54	212	533	-0.78131	6.96629	2.39666	-8.14987	4.03216	2.90331	-1.06631	0.78683	-2.34755	-1.34071	-4.36921	-0.61731	-1.95026	-3.30618	2.05479	2.30989	-1.15954	-0.98364	0.99338	1.69938	3.58146	-0.63734	-0.70006	-0.28783	5.39849	-1.26133	-2.67041	-1.61489	0.38067	0.42532	0.40165	-0.14607	-0.82178	0.21017	0.92574	0.52600	0.01064	0.51172	0.64876	-0.53827	-0.49954	0.79784	-0.20079	-0.36086	0.37751	0.99598	-0.58494	0.56337	0.01256	0.04320
PPP1R9A_rep2		0.88000		25	D	A1	10	54	268	576	2.02872	14.83109	-9.92099	0.79386	-5.42427	10.16699	-1.31199	1.77642	1.20810	4.08683	3.54182	-3.94978	-0.78691	-5.06367	-1.64838	1.94424	-0.90716	0.37022	1.09337	-2.53558	-0.31165	-2.78415	0.08638	3.98228	2.42241	0.86818	2.46123	-0.18931	-1.40625	-1.18572	2.94128	-0.27058	0.25044	2.62678	-1.10053	-0.19268	0.57265	-0.36898	-1.43915	0.43706	-1.98733	-1.73130	-0.01071	-1.37289	0.88288	-1.61919	0.86285	-1.36903	-1.60538	-0.32260
ARHGEF2_rep3		0.90000		10	D	A1	10	54	69	686	22.89491	-8.79127	3.22885	12.33637	0.87507	8.74172	1.18906	-6.13308	2.10666	1.32938	-2.63002	-4.89067	-4.62917	2.11557	-2.17642	-1.10466	-3.04691	0.24148	4.23188	-3.85504	-0.44967	3.90156	-2.29069	0.93477	2.98347	3.21889	-0.43981	0.24800	2.51521	-0.13128	1.17646	-0.75064	1.08028	0.92083	1.68874	-0.72644	0.42781	-0.59175	-1.60804	-0.64658	-1.14870	0.67737	-0.32262	-0.56757	0.26368	-2.35333	-0.03966	2.02271	-0.13455	-2.07953
ARPIN_rep2		1.00000		22	D	A1	10	54	549	714	-3.22685	3.15209	1.69575	-7.03188	-6.08849	1.61902	-10.24453	0.24710	4.46367	4.17773	4.39577	1.86895	-1.87604	-1.32580	-2.59898	-1.40247	1.82266	0.28627	-2.06688	3.92418	-5.33484	-1.50294	-0.14731	-0.00362	0.01090	-0.06458	-0.21454	-1.38043	-0.96217	0.61811	0.29181	1.44305	0.45131	-1.26183	1.25231	1.34811	2.01448	0.33859	2.12964	-0.01741	1.76415	-1.00442	-1.06605	-1.15502	1.49967	0.39475	-1.92323	0.41031	0.60041	-0.47348
MYH1_rep3		0.86667		15	D	A1	10	55	609	140	-11.20305	0.32129	1.89936	-5.13200	-2.97838	2.74476	-5.08382	-1.18377	-0.84102	2.54293	0.31579	0.43652	-5.70886	-1.39664	5.56686	-2.49401	-0.32961	-2.17527	1.30529	0.96390	1.39514	-0.46155	0.00855	-0.58264	0.36768	-1.74430	-1.28702	0.24097	-1.52671	-0.73488	1.26044	-3.11630	-0.80964	1.13587	0.40946	-0.95518	-0.45207	0.55350	-0.45672	0.19665	0.26434	-1.41167	0.58438	0.19909	1.49249	-0.40899	0.00178	-1.26930	-0.88128	-0.70554
PARVG_rep2		0.77273		22	D	A1	10	55	72	196	3.32789	-1.09070	-6.28860	-2.25411	1.54720	-0.29151	4.94240	-2.11427	4.87311	-1.11255	-8.44439	2.76257	-2.54783	3.26810	-3.37890	-1.87469	-5.69639	-1.96983	-0.20216	1.27075	-3.88123	-1.96602	2.71615	0.29906	2.03069	0.74061	-2.35716	0.01566	0.83849	-1.40110	-0.94934	-0.11620	-0.71996	-1.05887	-0.04612	-0.74449	0.24371	-1.48930	-0.15525	-1.39764	0.38647	1.37016	0.31460	-1.50473	-0.08192	-0.43052	-0.10672	-0.47987	0.37369	0.16901
MICAL1_rep3		0.44737		76	D	A1	10	55	231	278	-1.52810	2.83847	13.87910	0.52623	-4.32420	-4.04482	5.64133	5.41585	-3.32680	-1.83133	-0.48158	-4.68829	-0.84113	-2.38007	-2.65490	-0.13264	-0.97331	-2.12951	-0.45164	-1.03518	-2.19000	2.96717	-1.76196	-0.67713	-1.17119	-3.13583	1.93993	-2.99204	1.44315	0.73626	-1.20543	-1.43404	1.43323	-0.66918	0.71891	-0.08380	0.64737	0.67482	0.91099	-0.83000	0.19414	1.13685	0.36606	-0.75186	-1.88963	-2.43819	0.88301	0.86934	-0.67330	1.89942
LCP1_rep1		0.98387		62	D	A1	10	55	133	406	-8.10624	-0.91526	-0.75729	0.80767	0.37890	1.18931	5.85450	8.94500	-0.39186	-0.13550	-1.71731	-2.56760	2.03070	-2.09797	-0.38776	0.59731	-0.90095	-0.94718	1.12145	1.48678	-1.05578	-1.53553	-1.32729	-1.00470	1.47613	-0.65860	2.20556	1.23396	-1.85704	0.98855	1.75575	-0.59634	-0.24552	2.06966	-0.73093	-0.36831	1.02740	-0.18099	0.23599	-0.27585	-0.92704	-1.46000	0.34311	0.49956	-0.91363	-0.26932	1.72397	-1.08378	1.19984	0.02666
PFN2_rep3		1.00000		54	D	A1	10	55	437	460	-10.20171	-4.01682	12.17879	-4.71475	-6.17694	0.52233	-1.88722	0.34539	-2.42597	1.38142	7.24749	-1.59792	-1.84288	-0.61978	1.41433	-1.23099	-0.27216	-1.77983	-1.28839	0.02318	-4.55807	1.12266	-0.50179	0.78087	0.39309	-2.14337	0.87617	-0.47714	-1.63095	1.60146	1.44823	-1.86388	0.98014	-0.70126	2.20758	-0.30830	-0.87189	0.08299	0.45917	0.03040	1.81373	-1.49605	0.01393	-0.39124	1.35940	-1.53023	-1.25916	-0.71215	-0.14795	-0.28821
CALD1_rep1		0.92857		14	D	A1	10	55	533	709	-3.90583	-0.03114	0.81392	6.04064	-0.47225	-3.66986	-4.35523	2.23062	-2.95187	-1.97762	-2.85249	2.51064	-2.78277	1.71746	-2.07222	-1.35060	-1.31953	1.94192	1.50614	1.43613	1.71754	-3.51457	-1.60460	-2.16584	3.13785	-0.26053	2.60754	1.06447	2.12640	0.93632	-0.87717	-0.29909	1.70044	-0.25006	0.93808	0.64969	-0.41346	0.37148	-0.03996	0.40874	-0.41351	-0.15969	-0.62710	0.16885	-0.55457	-0.47691	-0.16055	0.62230	0.98041	0.52716
CAPZB_rep3		0.96364		55	D	A1	10	55	269	729	2.95926	-8.19104	8.40397	-3.17771	2.87183	-7.97398	0.45298	4.80736	-4.61268	-3.23557	0.56941	0.98344	-0.49231	-2.80409	-5.03108	2.67591	1.29970	-3.86089	4.61298	-0.16644	-2.85707	-0.08060	0.67486	4.03910	2.36294	-3.78299	0.89386	0.03477	-1.82115	1.72037	-1.29146	-1.21684	0.28774	-1.30626	-0.82787	1.38784	0.78841	0.28953	-0.64225	0.09461	0.36905	-0.30129	2.02786	1.30269	1.52866	-0.93559	1.77479	-0.44924	0.16033	-0.35195
FLNB_rep1		1.00000		7	D	A1	10	55	567	912	29.12411	-2.30849	-14.61071	-4.38505	2.20467	-6.08030	-7.22603	0.22072	-2.24968	-2.60940	2.35458	4.75893	-1.97773	-1.82217	-2.17301	-7.55883	-0.80968	4.75674	1.75691	-0.04822	-4.71145	1.51606	0.45461	-1.45487	2.37995	3.97501	0.88767	-1.05536	0.35465	-1.53123	0.40949	0.29197	0.13399	-0.59965	-0.69202	1.12409	-1.42683	0.96584	-0.02679	0.68586	0.48021	-1.66053	0.74998	0.71896	0.72592	-0.04918	0.09226	-0.05274	-0.65848	2.01155
ARPC2_rep2	NEXN_rep3	0.61290	0.35484	31	D	A1	10	56	521	171	-3.28125	-2.67379	2.11064	0.21432	3.63819	-1.56155	-2.58438	-6.06800	-3.19137	-2.83876	5.03316	-0.51246	0.93514	1.81032	-1.75015	0.98525	-1.57272	-1.85471	0.61101	-0.51615	-2.05720	2.21145	2.02392	0.22945	-1.27681	0.39951	0.57532	1.59729	-1.55173	-0.49453	0.43184	-0.27131	-0.65562	-0.70829	-0.95611	0.55711	0.29403	-0.70744	-0.38459	1.94661	-0.92459	-0.85030	-0.99103	0.78965	-1.10543	-0.35599	-0.48162	1.65435	-0.40723	1.01990
SWAP70_rep3		0.94231		52	D	A1	10	56	739	193	-9.12027	-0.53016	-3.11141	1.42266	-2.07738	-1.59405	-3.23461	1.47753	0.24672	0.77291	3.31332	1.54408	0.51911	0.78389	-0.26910	-0.92877	-1.18820	0.84644	0.65028	3.28031	-2.16729	-0.30059	2.18503	-1.06626	2.81034	0.25551	2.38362	0.13104	-1.21949	0.00551	1.17615	-0.93999	0.73758	-0.10505	-0.05510	0.17624	-0.52884	-0.29886	1.22583	1.38122	0.45106	-0.02513	-0.59341	0.87354	1.64088	-0.49505	-0.68821	-0.29946	0.84763	0.70640
AJUBA_rep2		0.95349		43	D	A1	10	56	777	330	-4.60183	-6.30240	0.94807	-15.91443	1.72019	5.48729	-3.69479	-0.76421	-1.97186	2.48216	1.61589	-2.01177	-1.81704	-4.17241	-7.77402	0.22048	-0.74224	3.17677	4.37311	-2.56521	-4.42212	1.36495	3.30628	2.51959	-0.85737	-1.24075	0.23717	-0.45376	-1.54884	0.69165	-0.43543	-2.07971	-0.50626	-0.65919	-0.72862	0.76591	1.58694	0.28464	-1.36573	0.67336	-0.02103	-1.05303	0.31517	0.72197	1.48520	2.14052	-2.20865	-0.45966	0.37404	0.55362
TMSB15A_rep3		0.95238		21	D	A1	10	56	480	514	-5.21116	-2.64786	-1.56453	11.48487	5.05760	-1.68489	-0.63423	1.07219	-1.29179	1.45222	-0.30835	-0.80425	-1.49977	-2.57296	-1.83116	-1.90252	-1.72686	2.35944	0.30452	2.43813	-1.34963	1.91764	0.94327	-2.94488	1.84312	2.31141	0.99710	0.49203	-0.06823	-0.01026	1.27197	-0.19001	0.60409	-0.10842	1.20230	0.01914	-0.59572	-2.16447	0.67406	-0.35440	-0.26306	0.07350	0.01071	0.81710	0.45834	-0.92069	-0.98416	0.53512	0.13949	0.67689
AFAP1_rep2	PDLIM4_rep2	0.62069	0.34483	29	D	A1	10	56	479	600	-6.34211	5.04773	-4.31505	3.46692	-4.65247	8.37899	-1.03608	5.11714	1.29915	1.86365	4.61898	-5.02817	2.42544	0.82434	-0.52217	2.86477	-1.09339	1.33457	1.18523	0.94819	-3.06664	-2.93557	0.88012	0.53298	2.27403	-0.36647	0.12888	0.76964	-1.27238	-1.46404	2.03405	0.26886	1.34658	-0.52785	-1.61316	0.46259	1.22016	1.61745	0.59974	1.43525	0.36693	1.32716	2.05100	-1.27996	0.35922	-2.43730	-0.53613	0.30714	1.07194	-1.18402
KLHL17_rep2	FLOT1_rep2	0.58491	0.37736	53	D	A1	10	56	657	794	-13.06101	1.07400	-4.62580	-9.60097	5.11245	5.39974	-3.41961	4.50920	3.79852	3.12132	0.22557	-4.73181	-0.11796	2.20625	-6.19965	-0.69652	1.99525	-0.10786	2.26550	0.87463	-0.63858	-1.61890	-1.23073	1.83170	3.00347	-1.28844	-0.45427	0.16113	-0.04227	0.60035	-1.15965	0.32586	-0.90345	2.63609	1.45245	0.86862	1.50690	-0.28912	0.82206	0.18489	-0.29619	-0.28768	-2.11443	0.40947	-0.44193	-0.28535	0.38775	-1.32486	0.71001	0.30650
TMOD3_rep2		0.92683		41	D	A1	10	57	196	186	-2.70340	2.76997	-2.21677	-7.13351	-0.55887	0.20173	2.71320	-2.70788	0.08804	0.12309	0.57413	-3.34189	-2.27423	2.46808	0.64652	-0.16270	0.01567	-3.32935	-0.03841	1.35847	4.11569	-1.29829	-0.78386	0.77451	2.64750	-1.28963	-1.70223	-0.16003	-0.07691	1.36259	-0.55557	-2.80932	-1.96497	-0.39159	0.12509	-0.53335	0.40087	-1.09251	-1.44558	0.57582	-1.40971	0.13228	0.61131	-1.79587	0.68091	1.31941	0.26718	0.40860	0.98371	1.35735
RDX_rep3	PSTPIP2_rep1	0.50000	0.50000	56	D	A1	10	57	162	263	10.13596	4.85402	-1.79672	-12.98849	-4.70433	-2.22708	-0.21302	-2.09630	0.12675	-2.50732	1.80295	-2.20074	3.02840	3.16625	-6.95925	1.98269	2.62473	-1.44685	-0.51057	-0.81806	-4.67354	1.68903	-5.00295	0.53284	-0.24204	-0.91082	1.50114	-0.91047	-0.59388	1.98066	1.29593	0.10555	0.02232	-2.50000	-4.19830	-2.01243	2.50615	1.79629	0.55759	1.66490	2.57616	-0.50731	1.97403	-1.04224	0.33920	1.02113	-0.15066	-0.15879	0.66304	-1.06354
BAIAP2L1_rep2		1.00000		33	D	A1	10	57	768	241	-7.87200	7.17497	2.71904	2.24840	0.24161	1.26714	-6.86961	0.01620	2.49882	1.73026	-2.13877	-3.21843	-0.46547	2.12117	1.41806	-3.44902	1.27326	-0.75791	-1.75390	1.61075	-0.28260	-1.33424	0.69372	0.28067	-2.87120	-1.11501	-1.35052	1.36522	-1.13878	-1.13960	2.10401	0.34805	0.99670	-1.05343	0.25145	-0.20336	-0.09362	-1.36449	1.14732	-1.27047	-1.07846	0.12866	-0.81871	1.58339	-0.46519	0.96940	0.78446	0.33428	0.47352	1.47550
PTK2_rep3		0.96923		65	D	A1	10	57	323	346	-4.53303	2.96352	2.74182	-2.42653	-4.22877	5.56321	3.83778	3.69324	-3.35661	-1.54549	1.22022	0.57739	1.02895	1.35510	-1.30507	0.36687	-0.97970	1.69530	-0.78137	1.10695	1.98118	-0.51601	-0.77408	-1.82191	1.40613	-1.94013	-1.14780	-1.41230	0.20717	1.62978	2.95309	-1.49431	0.54050	0.47155	-0.58142	0.88533	-1.44748	0.16033	-0.05392	0.62962	-1.39084	0.76283	0.88895	1.15159	-2.18709	0.41955	1.46755	0.76309	2.11040	-0.35771
SWAP70_rep3		0.95745		47	D	A1	10	57	311	434	-2.37557	0.81632	2.93199	5.38452	-6.64830	0.64483	-9.08800	-4.70386	1.56488	4.16390	-1.49333	3.29169	1.93394	7.31757	-0.90038	-0.96848	2.92559	0.01057	0.50041	-0.51290	-3.03729	0.86468	0.85308	-0.19984	1.79603	0.13578	0.27534	2.95362	0.08111	0.41445	1.29730	-2.49290	0.31488	1.05357	1.62711	1.17901	0.86377	-1.48361	-0.98559	1.25875	1.40929	-0.11845	-0.65069	1.09568	0.25156	-1.00145	-1.21207	0.37349	0.71514	0.44231
SRC_rep2		0.95652		23	D	A1	10	57	726	454	-9.45011	1.63523	2.66588	-0.08741	4.14098	0.75354	-5.40446	-3.95404	1.11063	-0.75777	-0.14095	-0.74604	-1.51046	0.83901	2.23914	-1.90218	1.73448	-0.27936	0.29928	0.70700	-0.45077	-2.90210	0.02146	0.64738	-1.26044	-0.11234	0.22875	0.62110	0.74349	0.80218	1.07016	-1.84223	0.57337	-1.10524	0.41908	0.18740	0.30807	-0.04924	0.56661	0.13757	0.02046	-0.11898	1.06475	-0.63367	0.93013	0.01418	-0.40384	0.59716	0.75756	-0.48887
SRC_rep2		0.88235		17	D	A1	10	57	776	541	-3.46114	2.24819	-2.00407	7.74148	-0.48471	4.73504	2.91750	0.09129	1.23876	-5.93816	3.98110	-0.73427	1.96453	-3.51891	-0.06047	1.58143	-1.22509	1.89289	-0.11752	2.22661	-2.31389	-0.33943	-1.85092	1.89676	3.46313	0.06773	-0.91317	0.89722	2.13881	1.16076	0.42971	-0.25370	-0.18550	0.68217	1.55931	1.49566	-0.24758	-0.08238	-1.20326	0.30622	-0.88617	0.08416	-0.30847	0.99578	-0.03387	-0.53105	0.57285	-0.98004	0.39919	0.50944
ARHGEF18_rep2		0.74419		43	D	A1	10	57	703	569	0.98568	-0.25023	9.36016	0.27146	-5.33864	2.71489	1.10519	-1.24210	-2.81165	1.38150	0.61445	-1.08170	-1.23754	-4.52019	3.21930	1.09361	-2.81152	-0.61156	-0.33571	2.03497	0.68379	0.72243	0.45826	-3.49271	2.82586	-2.19480	-1.40899	-0.21529	2.20746	1.49675	-0.12714	-1.96002	-1.87340	-1.07426	1.03701	0.78469	-0.74928	0.48620	-0.56550	1.55445	-1.13367	-1.35784	0.19862	0.33094	0.64492	1.00860	-0.57789	0.95096	1.24113	-0.53303
GNA12_rep2		0.97826		46	D	A1	10	57	885	620	5.23710	6.73625	5.62816	5.10587	3.88012	2.53520	9.01916	0.15303	0.83821	-1.83712	-2.09541	-5.07215	-1.80117	1.26511	1.34049	0.44488	3.75586	-1.51366	1.70572	0.59295	-0.13447	-2.89284	0.07150	1.04417	-0.53724	1.35744	-0.19496	-0.14788	-0.52973	1.81083	2.70084	-1.01848	0.25040	-2.15010	-0.45265	-2.08717	0.27454	-0.11261	0.02312	-0.52148	1.07418	-0.71499	-0.10349	-2.01847	-1.17147	-0.03270	1.12145	0.01823	-2.48490	0.83836
PAFAH1B1_rep1	MSRB1_rep3	0.59259	0.37037	27	D	A1	10	57	808	596	0.46024	-2.55948	0.00123	1.53390	-3.12147	0.33763	-0.10325	-4.29828	0.63848	0.44437	-1.94695	0.50301	-0.56021	-1.82254	-3.47273	-2.51421	-1.41765	2.49166	0.14266	0.12377	1.36837	-2.34565	3.07538	0.67734	1.04493	1.24444	-0.05271	-0.83772	0.77633	-1.56963	-2.13384	0.76290	-0.23808	1.40474	-1.02105	1.61443	-0.94313	-0.33234	-0.79996	0.64303	0.57539	1.95231	1.02489	0.00954	0.09221	-0.46422	0.19248	-0.68282	-0.82671	0.41384
ACTR2_rep1		0.85714		14	D	A1	10	57	865	668	4.32089	-0.59919	-0.41973	6.67812	-4.31705	-0.79361	6.65031	-2.11630	6.53770	-1.34986	-0.42548	-1.61482	-2.40691	-0.00190	-2.56775	0.35959	-4.97593	2.49037	-0.51971	2.72967	-1.83422	-1.34473	-0.86076	-1.59324	-1.29059	2.23361	0.98701	1.51834	-0.86741	-0.59091	-0.12695	2.30644	1.49556	0.98641	-1.10201	0.41706	-0.75854	1.25568	-0.21817	1.41178	0.51905	0.06840	0.13965	-0.52890	0.45350	-0.31016	0.25541	0.13624	-0.39016	1.05865
GAS2L3_rep3		0.83333		36	D	A1	10	57	609	855	-7.67111	-0.27867	6.10011	-3.67757	-2.59241	2.13562	0.51626	-0.26727	-0.47273	-0.80116	5.04023	-1.10839	-0.33572	-0.71812	2.29341	1.90136	-0.26076	0.24245	-1.14187	2.86435	-2.21125	-1.16651	-0.69786	0.41853	1.07001	-1.38314	0.30228	-1.42060	0.97178	2.25790	0.68788	-0.60395	-1.31597	0.25935	0.20139	1.91830	-0.73524	0.30811	0.03449	0.38507	0.14910	0.15559	1.21514	-0.24967	-0.39487	1.02979	-0.72665	-0.62801	-0.08539	0.78331
ARF6_rep3		0.66667		15	D	A1	10	58	799	192	11.36857	-9.91628	-4.08981	1.47528	-0.94117	-5.11345	-0.44597	-0.21250	-6.18312	0.78546	3.73503	-1.10426	-0.51782	2.84922	-4.84741	-1.89924	-1.35380	0.98136	-1.88058	2.57797	-0.46773	3.03673	2.29182	-1.08052	-0.56361	2.76654	-0.33750	-0.32612	-0.00154	1.31570	-1.37881	1.40856	0.02234	0.49402	-0.88910	0.02631	0.22451	-0.41426	-0.92509	1.17371	-0.62288	-0.19049	-0.48696	-0.04968	-1.20404	-0.41641	-0.92348	-0.22509	-0.15531	1.18531
CIB1_rep2		1.00000		14	D	A1	10	58	524	221	20.39545	-15.97799	2.47473	12.15211	-5.83506	-0.70940	-5.73904	2.77548	0.36775	7.65076	-0.66349	2.20257	-3.14451	1.85472	-0.48466	-0.90842	-2.25392	0.93292	3.86987	3.51733	3.53506	2.67536	-2.85780	-6.08120	-0.65222	2.52741	0.74857	0.58781	3.06983	-0.55634	-1.40929	0.88964	1.95885	0.14124	-0.89964	-0.19381	0.64800	-0.09821	0.49723	0.13694	-0.89727	-0.98614	-2.39620	1.62715	1.44574	0.10158	-1.36336	0.24262	2.41360	1.26839
MYL9_rep3		1.00000		31	D	A1	10	58	666	347	-0.36446	-8.80416	2.38123	-0.96230	-0.80970	-4.23888	1.95455	-0.12897	-0.47239	0.90321	2.33416	-0.67151	1.34801	-0.12654	-7.59501	-2.47263	-1.80682	0.51735	2.21222	-0.58826	-1.23877	-0.13833	5.85698	-1.10236	-0.71511	-1.05645	1.05025	0.08422	-0.21095	1.70876	-2.14427	-0.15636	0.28785	-1.78908	-1.63707	0.63478	0.68272	-0.78232	0.34403	0.89534	-0.89210	0.06859	0.29266	0.84482	0.17079	-0.87215	1.16678	0.71405	0.51873	-0.87483
IPP_rep3		0.83333		12	D	A1	10	58	720	486	-1.64375	0.53149	-4.97963	1.62946	1.86942	7.64823	2.69796	0.77961	-1.61446	-3.43916	0.30841	1.04109	-0.32380	1.90989	-4.86696	-0.19245	-0.78933	0.37850	0.19920	1.16293	-1.81959	-1.63793	-1.32969	1.05261	2.36516	0.41400	-0.30740	2.24610	-0.12929	-0.11731	2.43195	-1.44631	-0.09053	-0.97913	-0.97962	-1.45452	1.01881	-0.57530	1.12699	-0.13831	0.41002	1.35333	1.07138	-0.61309	-0.66536	0.47879	1.54947	-0.75347	-0.31904	-1.97446
PPP1R18_rep1		0.80000		10	D	A1	10	58	937	751	-6.96162	-8.10820	1.01896	8.11133	4.58761	-2.73554	0.70379	-2.41410	0.79904	2.92916	0.37744	-0.38120	1.13906	0.16529	1.23627	1.29944	1.84725	-1.60802	3.05038	-0.50637	-4.25709	1.49491	2.27077	0.60120	1.73950	1.31175	-0.58325	-0.13937	0.62377	-0.25752	-0.55407	0.15764	0.48315	0.61503	-0.17190	0.12498	-0.59871	-2.10741	-1.17191	0.58244	-0.08327	0.40540	1.26962	1.16639	0.26492	-2.13345	-0.07365	0.44349	-0.32262	0.70254
CSRP3_rep1		0.91304		46	D	A1	10	59	202	491	-3.37618	6.45785	3.18791	-9.74690	0.59218	3.49013	-11.66615	-0.92311	0.39879	1.61850	1.26628	1.89748	-5.02200	-1.70773	-2.58623	-1.84115	-2.23031	-1.40993	-0.96428	1.11370	1.49289	-2.53441	1.48020	-1.90195	-1.35618	0.16708	-1.57749	-2.56746	-0.83165	0.79104	1.18919	-0.11247	0.60804	0.67107	-0.62560	0.03466	0.60537	0.29216	0.26368	-0.27321	-0.76767	1.47330	0.06327	-0.14708	0.83260	1.81257	-1.42520	0.36961	1.87464	0.34796
COTL1_rep1		0.86957		23	D	A1	10	59	711	661	2.76406	9.70810	-5.28237	6.83494	-1.21991	-4.18688	-6.97223	3.34134	2.39270	7.68619	-5.45000	3.89002	-2.76950	-4.39521	-3.96868	-1.61921	1.75858	-3.07157	0.53586	-1.93409	-2.64181	-0.98738	-1.11160	1.81844	-2.81054	1.83869	1.96197	-0.42600	-0.62876	-0.57056	0.51456	-0.06392	2.05695	2.41270	0.50068	-0.58987	-0.68970	0.44572	-0.72427	1.21944	-0.92870	-0.56277	1.07714	1.43169	1.24005	-0.06621	1.71747	0.05651	-0.17750	0.63875
LIMK1_rep1	CONTROL_rep6_	0.46809	0.44681	47	D	A1	10	59	743	731	0.97184	12.72895	-0.56267	-7.44286	0.80887	-1.02337	-3.74184	-0.31698	4.30032	4.11446	3.52486	-2.47592	1.68796	3.47958	-0.38777	3.49023	0.67648	-1.20270	-0.61218	4.49078	-2.94001	0.75610	2.87672	-4.79001	2.88482	0.51862	1.49326	-2.75667	-1.83466	-0.13478	0.59270	1.20698	0.79576	0.39954	0.46580	2.26722	0.58081	-0.12502	-1.32512	0.76257	0.42150	1.84198	0.17634	-1.28981	-0.02675	1.63067	-0.53499	1.22314	-0.43409	0.55613
CONTROL_rep6_	LIMK1_rep1	0.57143	0.41270	63	D	A1	10	59	574	770	0.91358	2.48396	8.25380	-7.32560	0.30209	-0.21931	-8.25713	-2.40734	-3.52912	-2.72510	-0.60945	1.70644	-2.55578	-3.34716	-4.20983	0.55556	-1.86890	-2.47445	-1.01328	1.79902	-0.34219	-2.30181	-0.28335	-0.31841	-0.45299	-1.15953	-1.67356	0.67142	-2.26614	1.15259	0.45434	-0.44535	-1.15387	0.46299	0.46903	0.28547	0.86221	-0.36967	0.49692	-0.36386	1.03025	-0.82693	-0.18576	-0.62880	0.01844	1.11433	0.32054	-0.38186	0.82440	0.22521
AJUBA_rep2		0.96552		29	D	A1	10	60	875	128	-5.28964	0.63138	4.75165	0.59387	-5.85163	-2.74236	-2.28614	1.69724	-2.33420	5.20968	-1.50207	1.70099	-3.07248	1.98179	3.77928	-2.22014	0.73336	-0.97917	0.75029	2.87868	1.36034	-2.16138	-0.12414	-2.45275	0.69710	-2.50934	-1.53510	-1.67271	1.70338	-0.37614	-0.82892	-0.70896	-0.00211	1.51200	-1.49024	-0.01765	0.67602	-1.28185	2.17472	-1.20550	0.33875	-1.54034	-1.92892	0.55357	1.51981	-0.02352	-0.78907	0.56690	-0.89288	0.49544
SRF_rep1		0.96774		31	D	A1	10	60	581	265	-3.69928	-4.36620	2.63348	0.68496	-1.60741	4.64200	-3.16199	-3.28959	-4.30362	-2.62604	1.24648	1.06280	0.31111	0.37546	-0.68381	-0.00465	-2.66664	-0.23780	1.13483	1.17185	0.82325	-0.33977	-1.30423	0.29686	3.78140	0.50379	0.15046	-0.91498	0.17724	-2.20691	-1.45299	0.26619	-1.65356	0.36951	-0.22703	-0.39516	0.72801	-1.76519	0.71494	0.20685	0.60314	-0.40752	-0.63086	-0.01532	-0.76382	-1.05245	0.01381	-0.28137	-0.39880	-0.68995
TSC1_rep2		0.96154		26	D	A1	10	60	749	300	10.36497	-2.27746	-4.02993	0.41022	2.67677	0.68081	-0.58373	-5.49419	-3.68700	-5.34008	1.52423	1.14246	0.74480	2.49212	-3.18031	1.41636	-1.04656	-1.56988	0.26753	1.11262	-1.13830	3.25940	0.01984	1.00323	-0.49452	2.10198	0.42197	0.29888	1.70999	-0.14135	0.07350	-0.23378	-0.19667	-2.67670	-0.48970	-0.59231	-0.25287	1.00623	0.54810	-0.38902	-0.42258	1.01923	0.31226	-0.59947	0.52943	0.02763	-1.54394	-0.31541	-2.24456	0.03367
TSC1_rep2		0.95238		21	D	A1	10	60	744	343	12.25585	-1.59301	-2.44718	4.62168	4.25373	1.33332	1.98340	-3.13585	-1.17751	-5.44671	-1.52222	1.42149	-0.89138	-2.72415	0.70931	1.58031	-1.57673	-1.30982	0.98258	4.14739	-1.17267	-0.42070	-3.06431	0.43369	1.18862	2.77491	1.11880	1.81345	0.38161	-0.56557	1.02291	-0.92827	0.58199	0.99268	-0.84636	0.20121	-0.97609	0.31530	-0.35458	0.87217	0.43695	-0.31163	-0.86673	0.58938	0.88093	0.42808	-0.15068	0.14633	-0.86166	-0.56475
TNNT2_rep2		0.96667		30	D	A1	10	60	742	394	6.28926	-2.23976	-3.20125	0.94075	-2.91645	-7.49971	3.08377	-1.22050	-0.88340	3.39890	-0.12425	1.25685	-2.10744	0.77377	-3.54125	-1.99699	1.37643	-1.25417	0.63360	0.84112	1.57846	-0.38915	2.08117	-0.90823	1.49718	0.73940	1.37391	-0.36343	-0.53668	0.27873	-3.55846	0.69787	-0.57977	0.60352	-1.68383	-1.89084	-0.71401	-0.69944	-1.24034	0.58357	-1.85490	0.13299	-0.44304	1.19664	0.45633	-0.27853	-0.67684	-0.11678	-1.19980	0.20367
SPIRE2_rep1		0.90000		20	D	A1	10	60	345	425	-3.03167	-3.39114	-1.10073	-0.81567	4.74341	-1.92091	0.41839	-1.16838	-3.90976	-1.78570	-3.54107	-0.65942	0.00954	0.35914	-0.60887	0.37020	0.36868	-1.61257	2.70254	2.24429	0.42320	-0.05211	1.05152	0.79835	1.20863	0.53623	-0.43453	-0.96694	0.29680	1.31260	-0.11957	0.48790	-1.04549	0.06608	-0.01495	0.31465	0.37503	0.01833	1.19828	0.01659	0.72448	-0.86135	-0.62977	0.69518	0.62064	-0.69660	-0.69001	0.13843	1.12703	-1.29576
PARVG_rep2	WDPCP_rep1	0.53425	0.45205	73	D	A1	10	60	185	546	-6.61371	1.45438	11.59579	-3.46632	-4.77659	4.17975	-7.59252	-2.26288	-1.66154	1.08612	2.05998	-1.99779	-1.03068	2.23577	4.61212	-0.71363	-0.47385	-3.37097	-1.96559	0.27008	0.27132	-1.71870	1.71493	1.13803	-2.58096	-1.65554	0.88532	-0.36103	1.60163	1.17401	-0.11220	-2.89146	0.84816	-0.36315	1.77246	0.05621	1.26389	1.23762	0.86824	1.82741	0.47741	0.56563	0.33872	-1.33382	1.47364	0.08408	-0.67799	0.32616	0.75869	-0.10867
SPIRE2_rep1		1.00000		19	D	A1	10	60	327	551	-6.50907	1.68746	-4.45359	4.94152	-1.72505	4.66350	2.79440	2.25641	0.27144	-0.44888	6.69036	-2.51708	1.20909	-1.01069	-1.65815	-0.14343	-1.49572	-0.49494	-0.46208	0.15035	-1.68084	-0.01029	1.60695	0.82990	2.85705	-0.96846	-0.79475	0.21871	1.79784	1.31789	1.41057	0.22498	0.00958	0.44124	-0.61835	-0.41104	-1.94788	1.36163	-0.70169	0.35951	-0.22444	-0.10138	-1.48363	2.51790	0.33533	-1.98923	-1.72550	0.92714	-1.11559	0.91384
WDPCP_rep1	PARVG_rep2	0.45946	0.45946	74	D	A1	10	60	223	635	-7.53222	-6.52071	12.55918	-2.69486	-7.42948	3.04970	-5.81762	-1.27701	-1.08860	6.03210	-0.91555	2.75868	-1.41348	2.47853	4.60602	-1.87124	0.37955	-1.76339	0.27652	-0.57683	-0.62255	-3.27818	-0.16889	-1.45584	-0.17844	-1.32988	0.82829	0.00270	-1.47659	-3.21752	-0.59369	0.85945	-0.99536	-0.48977	0.07380	0.10251	1.13918	-0.10031	-0.91518	0.19114	-0.57685	-1.46746	-0.12997	2.09206	-1.52219	0.32167	0.62743	2.60477	0.96240	0.29874
NEXN_rep1		0.97917		96	D	A1	10	61	302	315	3.77663	2.02877	8.34999	-3.55225	4.69978	-8.01396	-1.17746	4.91810	1.37291	-4.49936	0.12014	1.56813	-0.41642	-5.22910	-8.30197	-0.33260	-1.60527	-5.80861	-2.18941	-0.12192	1.70109	-0.25999	3.05715	1.60334	0.07519	-2.97374	1.16051	0.86284	-0.66881	1.38047	-1.66465	0.04170	0.12920	-0.96597	-1.12747	1.77929	-0.29022	0.67594	0.02324	-1.36401	1.32456	-0.37391	1.53987	-1.27608	0.31546	0.20839	0.58721	-1.10043	-0.91609	-0.28386
ARF6_rep1	VANGL2_rep3	0.48276	0.44828	29	D	A1	10	61	670	386	-3.76374	1.25276	3.36882	-1.03547	3.04122	-2.33612	1.76974	-1.19558	-1.75935	1.81175	-2.26037	-1.60233	-4.39592	-2.87316	-0.29393	0.96166	0.12491	-0.82099	0.96500	1.40770	0.37087	2.36011	2.07633	0.74742	0.66628	-0.36502	-1.07501	1.19960	-0.71600	0.93883	-0.04896	0.11671	-0.51669	-0.45161	0.54616	1.05088	-1.00573	-0.77427	-0.73208	0.51718	-0.60752	0.85128	-0.16315	-0.98299	0.54225	-0.49806	0.64544	0.89119	-1.12186	1.67465
ARF6_rep1	VANGL2_rep3	0.58824	0.39216	51	D	A1	10	61	618	434	-3.54439	-2.54554	0.96980	-1.84224	-4.75585	-2.03813	-3.50254	-0.33986	3.14157	2.10641	2.23922	2.90262	-0.05179	-2.89366	-4.55642	-1.70762	-1.63583	2.95016	-0.15242	3.54499	-2.23597	-1.58896	3.26554	-2.78535	1.54036	-1.17903	-1.62120	-0.90292	-0.48308	-0.20903	-1.81649	0.82699	0.20629	-0.64547	-0.29420	-0.84292	-0.58164	-0.02735	1.55303	0.64722	0.84957	-0.79089	-0.36452	0.64017	1.69493	-0.64470	-1.81454	-0.74779	-0.30936	-1.63147
GNA12_rep2		0.96429		28	D	A1	10	61	505	443	8.18620	4.34493	7.21322	5.67497	7.08174	0.51620	0.27214	-0.17326	0.45379	4.28753	-2.72997	-8.07218	0.14951	-2.95487	-5.70403	-2.11253	1.95572	-3.96673	-3.66908	2.27080	-0.20541	-0.90370	-1.95176	-2.16624	-2.87329	0.60332	-2.04654	0.66578	0.07455	0.20266	-1.62712	0.52387	1.04682	-0.11936	0.88689	-0.32977	0.79416	-1.09434	-0.07853	-0.45033	0.17336	0.28105	-0.57082	0.49308	-2.08585	1.27095	1.65379	-0.07241	0.98147	-0.32520
BAIAP2_rep1		0.87500		32	D	A1	10	61	594	627	-6.62772	-0.47105	2.09646	-0.39669	0.95952	-1.75410	-5.41465	-0.88552	5.14085	-2.75096	-0.81207	2.90445	-0.37556	0.70624	0.71576	-4.37502	2.78776	-2.42865	1.23322	-0.31025	0.02251	-5.23206	-2.81344	-0.23937	3.39235	0.31786	2.24269	-0.83092	-0.60113	-0.53233	-0.47122	0.17880	1.39355	0.15687	0.71283	0.31676	0.80356	1.13997	-0.72570	-0.76810	-0.14344	-1.15207	0.54023	2.13795	0.73295	-0.35486	0.34908	0.32424	0.44608	-0.14133
BAIAP2_rep1		0.92308		26	D	A1	10	61	470	663	1.40030	0.86668	2.82508	6.17473	-0.82020	1.04619	-9.05522	-1.82853	1.51332	3.37707	-3.81708	-1.76568	0.28991	-0.96976	1.40543	-3.03778	1.17859	-1.49422	3.10853	3.04332	-2.66450	-0.86111	3.13648	-0.14562	-1.12945	1.00090	-1.35582	-1.44127	0.01230	-1.98913	-0.52623	-0.18177	1.03796	0.16701	0.00805	1.11056	0.11923	-1.89799	0.86488	-1.12275	-0.27919	-0.36022	0.45545	0.40522	1.05353	-1.19081	-0.68222	-0.59345	1.42643	-0.57815
SH3PXD2B_rep1		0.94545		55	D	A1	10	61	616	696	-3.19419	0.17601	8.06804	-4.63828	-6.20127	1.06140	-6.79408	-4.52988	-0.46874	-0.21110	-0.41884	4.98545	-2.45047	-2.54779	-2.17046	-3.86898	-2.54986	1.64690	-2.60864	0.69441	0.20878	-0.91625	-3.27244	-0.24944	1.04471	-0.06774	2.41947	0.30036	-2.80536	-0.77570	0.75969	1.16076	0.06947	-0.23677	0.83798	-0.02955	0.61722	2.44253	-0.56782	0.19511	-0.20058	1.13658	0.57625	0.85816	-0.09312	-1.11878	0.48375	-0.10419	-0.52508	-0.11745
CDH2_rep2		0.94595		37	D	A1	10	61	725	722	10.18452	12.53629	3.87655	5.28404	-2.43108	0.48396	-2.69445	-0.48157	-3.61648	-1.52826	-1.28810	-3.03225	2.03046	-3.28190	-0.71514	-0.25787	-5.45581	-1.89054	-1.23096	-0.39384	1.96446	1.29554	4.01250	0.39889	1.42148	0.78972	-0.57237	-0.91886	-3.42306	-0.19629	2.07406	0.85314	0.38036	-0.93281	0.04028	0.47080	-0.87284	-1.12154	0.11258	-0.70949	0.87806	0.61709	-2.01179	0.19857	-0.91233	-0.53973	-1.53212	-2.21717	0.26578	1.14168
BRK1_rep1		0.96429		56	D	A1	10	61	898	780	-6.41391	1.82952	7.62539	-4.08048	-1.09837	2.48858	-7.73969	-0.34711	-0.56452	-1.60045	-2.19106	0.75161	0.97751	0.42686	1.36978	-2.23772	1.06423	-1.78673	-0.63636	2.66217	-0.42836	-1.50350	-0.38353	-0.76013	0.10957	-1.14439	-1.32344	-1.59727	0.05858	0.96841	1.58032	-1.96310	-0.21071	1.17035	0.54591	0.10313	0.80173	-0.19204	1.16849	0.55988	-2.88437	-1.31325	-0.41900	0.89419	0.20289	-0.49416	0.51115	1.14375	0.17000	-0.15930
SH3PXD2B_rep1		0.86667		15	D	A1	10	61	508	903	54.76920	-17.16508	10.16866	-5.68382	5.47965	-5.98079	2.48340	4.82830	-4.16981	-0.36213	7.67347	-10.39218	-13.15632	3.28727	6.06529	-5.81601	1.85255	13.47753	0.64255	-2.12124	2.52937	-0.62583	1.93677	5.03773	-2.27432	3.52569	-1.39372	2.25405	-0.46336	2.75694	-2.81375	0.83918	-0.27320	-2.08288	-0.77518	-0.20796	0.03654	2.38939	0.89102	1.73020	-0.29973	0.94795	0.15150	-1.05806	-0.70390	0.93469	-1.16369	0.60010	-0.18406	0.88914
PHLDB2_rep3	MICAL3_rep3	0.50000	0.31250	16	D	A1	10	62	456	140	5.52177	-9.85171	0.31845	-1.94381	2.04301	4.98862	-1.34362	-0.13983	-4.30434	2.18425	-4.37311	4.08201	2.78757	0.45023	-5.78769	0.29163	1.61493	-1.82714	3.72797	-2.29045	-1.57044	0.82071	2.50657	0.76840	-4.44245	1.70547	-0.19386	0.65445	0.75420	-0.75499	-0.73175	0.28730	0.06784	0.80916	-0.73547	0.43904	0.76937	0.02169	-0.87385	-0.31460	-0.96024	0.12286	-1.01077	1.51118	-0.10487	-0.07396	1.08564	0.86667	-1.32634	-0.86253
SPTB_rep1		0.76190		21	D	A1	10	62	212	167	1.58928	-8.28342	-0.16589	0.93386	-1.84226	0.14881	3.15478	-1.64103	-6.38560	-0.62864	-0.32823	0.67286	1.06115	0.48055	0.05019	1.92435	-2.90730	-0.88560	2.60784	1.68629	1.64357	0.01087	2.04583	-0.47763	1.16731	0.64666	-0.10028	0.84812	0.37643	2.38280	-0.01510	-0.96504	-0.73253	-1.34204	-0.79894	-1.03314	-1.20725	0.03015	0.15609	0.77923	-0.68495	0.16348	0.61565	0.93241	-1.04393	-0.34449	0.63942	1.07306	-0.29864	0.82362
TUBA1C_rep2		0.97143		35	D	A1	10	62	219	232	11.95992	-0.28453	0.23401	-0.72689	-1.88321	-4.33239	-1.39787	-4.51397	-4.55466	-3.33743	0.91883	-0.72064	-2.21092	-1.79333	-2.66168	-1.95818	-0.17691	1.05606	0.61011	2.52820	0.78693	-1.34872	-1.18676	1.87599	2.14225	-0.52015	-2.22771	-1.07486	0.69693	-0.32927	-2.96849	0.54302	-0.89940	-0.10492	-1.94623	-0.75557	-0.55447	0.25789	-1.90427	0.88817	0.15141	1.36304	1.30367	-0.68730	0.28032	-0.88394	0.50513	2.27779	0.67253	0.77791
CTNNA1_rep2		0.97500		40	D	A1	10	62	635	273	0.18770	5.53997	7.91643	-2.99980	-8.29321	-7.18872	-6.86787	4.46006	2.43975	-1.98839	6.27067	0.49373	-0.95672	-2.35362	-3.75452	1.19956	-0.24853	1.35005	-1.99149	4.65341	-4.10786	-1.91580	3.12617	0.46525	-0.71447	-3.31975	-0.85741	-0.89077	-2.64633	-0.03865	-0.44336	-0.46601	3.23906	0.07308	-0.77690	0.22548	0.47582	0.99074	1.00021	1.17871	-1.52623	-2.43295	-1.81193	1.34885	-0.27309	1.05166	-2.70697	1.79990	-1.71291	-0.42059
SDC4_rep2		0.92857		14	D	A1	10	62	341	556	-10.46663	5.28584	1.87420	1.88828	8.24724	3.62220	-8.20139	-1.69738	4.10243	-3.67752	3.21987	-2.37396	-0.59580	1.67078	-0.54341	-3.68420	-2.14878	-0.11821	-2.91464	0.33245	0.54388	1.09340	1.26862	-3.99536	-0.49007	0.56661	0.37137	-1.48872	0.50145	-1.51555	0.78859	0.46068	1.22002	0.23551	-0.27701	-0.32431	-1.09072	-0.73823	-0.25221	-0.27654	0.09652	-0.64545	-0.89566	-0.00335	-0.35587	-1.83660	0.08116	1.07619	-0.40215	0.37013
MYO6_rep2		1.00000		16	D	A1	10	62	727	592	-0.38052	-1.09847	8.71151	0.68165	-6.01692	2.11694	-10.03930	-8.88242	-0.52300	5.09036	-0.37532	0.43745	-0.06013	3.45712	-1.96369	-2.12095	5.69336	-3.57778	-1.34510	-2.18700	-0.98578	0.38426	1.20469	2.65697	-0.81898	-0.01732	-1.95051	1.04735	-2.18604	0.87542	1.55575	-2.85382	-1.03843	1.54753	0.51657	-1.50348	0.65474	-0.45240	0.49646	0.82184	1.03368	-0.18006	0.71038	1.73586	-0.69571	-1.57409	0.05618	-1.68768	0.14285	-0.26263
SPIRE1_rep1		0.96429		28	D	A1	10	62	577	606	-14.48899	-4.36926	1.03270	-0.58390	3.19646	0.62649	0.33728	1.97848	-0.09253	0.64611	3.32788	-2.13451	-0.44950	1.15640	-1.31014	-1.04973	-1.09743	-1.35194	1.23031	-0.56393	-2.27576	0.03655	1.51861	0.27935	1.32024	-0.41574	0.57869	0.11571	0.28582	1.49892	1.43455	-0.00005	0.37064	-0.00326	-0.12768	0.55343	-0.84277	-1.23451	0.17473	-0.10419	0.63046	0.10065	0.40675	0.01156	-0.69566	-0.53975	-1.60571	1.08602	1.19848	-0.45513
MKLN1_rep3		0.64706		17	D	A1	10	62	833	606	13.08401	7.88635	-0.33499	4.77576	-1.10331	-0.30095	-5.48513	-7.06581	2.29509	-4.04093	1.32890	-2.46751	0.18065	-0.82209	0.11963	-2.15603	-2.60145	-1.54039	3.83002	0.84081	0.08916	-0.00736	0.85115	0.18275	-2.81432	0.37147	-0.80618	-0.08749	-1.59125	-1.49034	1.56366	2.18729	-1.31787	-2.78255	-0.39200	0.97060	2.52495	-0.01633	1.37320	1.11577	1.09553	-0.29723	1.02504	0.34285	1.96091	0.30237	-1.20567	1.40592	-1.58281	-0.07227
SEPT9_rep1		0.98077		52	D	A1	10	62	406	693	4.80859	5.99671	0.38387	-8.75877	1.37170	-1.15094	-2.87376	2.79999	0.47281	4.33368	2.21016	-2.76529	-1.01566	-0.22760	-1.85015	3.32517	2.32244	-1.50224	-2.87415	3.52838	-1.78844	-1.12722	-1.25030	-1.60728	1.15145	-0.80242	-2.43568	-0.70810	-1.18681	0.98864	1.92321	-0.95252	0.88772	-2.84238	-1.88143	-1.75195	0.48045	1.86149	1.10954	-0.97969	-0.09630	-0.22506	0.21474	-1.35268	-0.46713	1.05367	-1.72799	-0.36208	0.96726	0.29271
RIPOR2_rep3		0.90000		10	D	A1	10	62	750	745	-10.74834	1.11791	-1.76307	-1.13558	0.35549	3.56648	-4.12092	0.92362	1.90564	2.73639	0.54392	-3.41948	1.60457	3.57281	0.83011	0.77805	3.21445	-0.05137	0.52040	2.51708	-3.36506	-0.34008	-2.41426	2.51780	1.27119	-0.22578	0.75179	-0.26998	0.83872	-1.02820	0.09290	-1.79852	1.66661	-1.14151	0.16439	-0.74166	0.25650	-0.23767	-0.98718	1.39886	0.18223	1.53278	2.57663	-0.44167	0.84064	0.99459	-0.90727	-0.39021	-0.17986	0.11294
AMPH_rep3		0.95000		20	D	A1	10	62	185	928	0.04178	-4.19711	4.68520	-0.50771	0.61437	-1.66045	-1.38272	-0.45228	-0.06869	-1.67048	-0.89688	-1.27784	0.62145	-1.71950	-1.46176	-3.86238	-0.22908	-3.79464	0.99724	2.92985	-1.68190	-2.72894	-1.01424	0.03696	-0.03101	0.46265	1.51453	-0.73962	-0.33101	1.78021	-0.19879	-1.09240	0.75722	-1.29939	-0.31690	-0.31060	0.33794	1.47970	-1.21815	0.38012	0.03984	-0.70594	0.81208	-1.30661	0.45523	-0.78932	0.48848	-0.01821	-0.94770	0.69310
VEGFA_rep1		0.94444		36	D	A1	10	63	174	240	-7.05449	10.68950	-5.74003	2.27965	-0.77639	-0.56177	-3.17330	3.51518	4.10734	0.34484	3.87857	-4.08781	3.65624	3.95491	-0.58599	3.48837	0.56745	0.64911	-0.90745	3.72918	-2.64670	1.47755	0.93398	1.48313	-0.50008	0.52069	1.68378	-1.26621	-0.52975	-1.50235	-0.13463	0.23945	1.55745	0.51953	0.13252	-1.17276	0.40257	0.28752	-1.36455	2.54633	0.09988	1.30108	-0.32331	0.44173	-0.78615	-0.10861	-1.49216	-0.04792	-1.22868	1.37525
MYO19_rep1		0.93333		15	D	A1	10	63	244	274	13.93655	-12.87787	-9.12174	1.64013	6.09090	-2.55466	-1.97032	-0.69947	-5.15883	0.05417	1.81934	1.32375	0.98986	1.90468	-0.25824	2.47493	-1.70838	3.60662	2.05405	-0.78134	-0.66453	-2.24170	2.73368	-0.31272	-1.38403	2.76702	-1.72344	0.87627	0.81899	-0.85735	0.39754	0.71261	-0.18474	0.51478	0.11483	0.57666	0.13622	-0.03314	0.74173	0.66867	0.53041	0.39951	0.40588	1.31094	0.43650	0.39371	0.50762	0.52772	-0.77388	0.20355
CTTN_rep3	LIMK1_rep1	0.50000	0.47368	76	D	A1	10	63	806	391	-6.48710	1.16632	5.96538	0.43421	-3.70259	-1.03377	-4.53578	-2.52717	-0.33214	0.22012	1.18726	0.62794	-0.17190	2.38461	0.10922	-2.24326	1.22046	0.65094	-0.68404	0.56295	-0.42220	-1.04241	-1.89345	1.83625	0.34155	-0.59786	-0.18554	-2.11289	-1.02453	1.89976	1.91177	0.12646	1.07808	0.91061	0.82263	0.11047	0.23309	-1.24193	1.97328	0.03837	-0.94553	1.13421	0.92619	1.44586	0.86779	1.32598	-0.33563	2.32015	1.33704	1.36144
FLII_rep3		1.00000		24	D	A1	10	63	450	386	5.81218	-2.28219	6.10873	9.35728	-3.55378	-0.41337	2.88459	-2.62489	-2.87031	-3.64507	0.64795	-3.26430	1.78674	-1.78627	0.05094	2.14518	0.65274	-0.37741	1.89706	1.94755	0.41436	2.34623	-1.18149	2.27465	0.29450	0.00733	-0.86816	0.67732	1.88491	3.26208	-0.45387	-1.11769	-0.00892	-0.64365	0.74107	0.64482	0.04777	0.38896	1.04439	-0.42170	-1.24684	0.24202	0.25661	1.83560	1.22813	-0.42432	-0.37651	-1.14549	-0.42800	-0.72029
FLII_rep3		1.00000		25	D	A1	10	63	380	409	0.58857	-6.21437	13.38767	9.59048	-0.63021	-6.23412	-2.18321	-5.70899	-0.42104	0.48907	0.22130	-1.76572	-2.04675	-0.23005	1.37286	-0.24874	3.97636	-2.17565	2.88344	-0.61705	0.16543	1.50445	0.97460	1.77663	-0.21779	-1.48343	-0.50537	-0.64505	0.96630	-0.83824	-1.89629	1.79252	0.96926	-1.73784	-1.60511	0.30454	1.56017	-1.94366	-0.10968	0.91770	0.09300	-0.47258	0.58005	1.88347	0.61019	-1.24964	-1.52197	1.06295	0.79119	-0.14603
ANTXR1_rep3		1.00000		5	D	A1	10	63	614	439	5.02599	-6.92805	-7.82061	-1.47570	11.01488	-1.73502	4.68047	-0.08556	-0.21674	0.66902	-1.07227	-4.81591	1.18413	-1.61234	-1.75872	-0.68210	0.38170	-1.95685	5.20063	-0.56456	-1.60295	-0.63392	0.74587	0.22774	-2.38312	2.29909	-0.08266	-0.07683	0.57506	-0.12991	-0.86519	-0.48676	-1.83561	-1.21733	-1.27094	-0.29498	0.35012	0.20399	-0.91577	0.26656	-0.20588	-0.25285	-0.15408	0.00357	0.33718	-0.07785	0.18028	1.10386	1.09856	-0.77665
LIMK1_rep1	CTTN_rep3	0.51471	0.42647	68	D	A1	10	63	895	452	-10.02032	1.79151	0.99966	-0.02043	-3.28835	-0.76980	1.30162	5.02651	2.59862	-0.88075	1.12274	-2.17683	1.23360	-1.78171	2.23089	-0.96785	-0.62077	1.96195	-0.55894	1.86896	-2.64976	-0.52576	-1.04021	-1.87071	0.89018	-0.49042	1.14766	-1.29198	-0.94739	0.88214	1.44664	-0.02915	2.28737	-0.02393	0.13352	0.01777	-0.19081	0.56840	-1.72770	-1.03151	-0.18533	1.50595	0.74577	0.50799	-1.21269	0.04872	0.24039	-0.72186	1.58672	1.00065
ARPIN_rep1		0.83333		18	D	A1	10	63	497	546	10.11294	-5.75670	2.01289	3.56968	-4.75580	-5.85568	7.08088	-4.66433	1.25136	2.82373	0.39957	-3.42100	-1.97005	0.56966	-5.14458	-2.45482	1.37687	1.24623	0.07456	-1.41867	1.55158	4.21646	-0.08045	2.70370	0.81469	2.13554	-0.85711	0.37541	-0.65274	1.66380	-0.12502	1.87737	0.56902	-2.24579	-1.31943	-1.63491	-0.64941	0.36500	0.34301	0.92285	2.09866	-0.66180	1.50395	0.50280	-0.23731	-1.48745	0.01511	0.49800	0.62922	1.00921
SETD3_rep2		1.00000		40	D	A1	10	63	214	579	-4.57435	10.48003	4.93523	1.03268	3.76821	-1.71082	-2.21196	0.10022	2.96349	4.87626	-1.45864	-4.41429	-0.03076	1.68520	-0.54182	2.40226	5.07581	0.34404	-1.97448	-1.15292	-1.99245	-0.81783	-0.42431	-0.26721	-0.23832	-0.80712	0.85717	2.41046	0.88330	1.55224	1.83678	-1.37466	1.26886	0.49216	1.36168	1.38033	0.34242	0.43832	0.33500	-1.66625	0.40895	-0.38825	-0.02001	-0.04650	-1.61666	-1.55673	-0.89316	-0.56917	-0.43630	0.48353
COBL_rep3		0.64000		25	D	A1	10	63	533	607	25.99937	-12.73797	1.06073	1.01219	-5.45892	-0.19274	7.36888	-4.87821	-1.57755	2.31307	-0.85977	-2.32912	-1.17763	3.05611	1.55733	1.55332	-5.30010	5.57705	3.74536	0.07037	-0.26881	0.26120	2.24900	-0.77917	-1.35508	3.71252	0.13262	2.27069	-0.99843	1.47694	0.69570	-1.14148	0.28470	-1.01288	-1.78173	-0.60740	0.42521	0.34472	0.36467	0.63401	-0.44908	0.75391	0.10349	0.52342	-0.20623	-0.60396	-0.42454	1.75329	0.95050	1.34979
NEXN_rep2		0.62500		8	D	A1	10	63	477	616	25.16428	-16.16017	-5.72055	-3.02868	-0.01084	5.61729	3.10859	-1.27429	0.39362	1.38581	-2.66957	1.47963	2.77728	1.99825	5.23072	6.53189	-3.23784	3.52532	-2.42591	0.14973	0.87257	0.52686	-1.34823	-1.37552	-0.91364	3.31004	-1.76257	0.47041	1.93912	-1.19845	0.56014	0.52263	0.09487	0.34735	-0.45040	-0.20054	0.57912	0.87516	-0.03700	-0.43505	0.36508	0.44146	1.29243	0.60736	-0.03106	-0.52737	0.97453	0.41265	-0.76292	0.34282
COBL_rep3		0.76923		13	D	A1	10	63	513	643	12.02901	-5.18236	-2.81784	4.56238	-4.73069	2.01938	11.08258	-6.13086	3.48398	3.75899	-7.15038	1.28999	0.11546	3.25655	-0.13313	3.92399	-3.88408	-0.57344	2.82466	0.22475	-0.72967	2.90629	-0.55990	-1.92263	0.02009	2.46693	0.58086	0.34786	2.22788	-1.52464	-0.74026	0.81397	-0.12862	-0.14675	-1.34106	0.34027	-0.83285	-2.04290	-0.52645	-0.10691	-0.57545	-2.42280	-0.83790	-0.12518	0.08453	1.04733	-0.77145	2.04580	-0.30399	0.31652
INPP5K_rep3		0.94595		37	D	A1	10	63	428	643	2.77709	-2.21209	-4.17482	-5.35846	-2.33422	-1.65632	1.10049	-3.06673	2.94231	-4.83126	-0.13415	0.22725	3.07306	-1.45474	-2.80959	-3.17625	-0.74456	-0.82741	0.88809	2.90160	0.04208	1.19433	-0.21126	2.03660	0.99008	0.39318	-2.07274	-0.60488	-1.44819	-0.52485	-0.38195	-0.01078	-0.36433	-2.44895	-0.40347	0.65767	-0.12336	-0.24839	-1.14777	-0.62020	0.17962	0.80376	0.36142	-0.89805	-0.02481	0.09655	0.36489	-0.65799	0.85093	-0.98664
PDPN_rep1		0.86667		45	D	A1	10	63	289	702	45.63732	14.80119	9.47070	-11.97202	1.12693	-14.27478	1.69212	-1.63882	-1.64447	-2.53691	-2.59754	-4.57256	-3.05977	-3.14365	2.07907	-8.55218	2.08443	6.69530	2.16599	4.95742	-6.17481	0.00375	0.79720	-2.92357	-1.33835	-1.38893	1.61496	4.56145	-0.04097	3.49768	-3.65482	-0.90750	-0.82462	0.18152	-0.31951	1.71697	1.87986	0.32035	0.09974	-3.18612	-1.22005	-0.12127	-0.52839	2.35164	-0.60074	0.87713	0.83611	-0.73432	0.28157	3.83515
PDPN_rep1		0.66667		12	D	A1	10	63	181	733	23.43177	3.52862	8.00180	-4.21799	-1.21345	-1.22261	-3.51990	-4.92477	2.07710	-10.61087	-8.56549	-1.47356	1.48268	1.92067	-7.28979	-8.76002	-0.57594	1.98641	-3.24252	-2.69047	-0.24997	1.82151	5.03473	2.66456	0.51242	-0.14332	-1.58828	-0.51546	1.62609	1.31974	-0.68623	-1.39209	-0.21176	-2.80451	0.16062	1.03339	-0.70371	1.61037	-3.70087	-0.99207	-1.89301	1.40346	0.62851	-2.41184	1.13468	0.33140	-1.49208	-0.72951	0.40852	-0.26962
PDPN_rep1		0.86207		29	D	A1	10	63	251	810	1.30589	3.68300	3.00725	-8.22887	-7.63278	-0.96176	2.27746	-1.15739	0.67646	5.54609	-1.63927	-0.08503	1.07573	0.24313	-2.75182	1.06695	2.09617	3.39513	0.23765	-1.23555	-0.38635	1.12943	0.83764	2.52806	2.71364	-2.26676	0.48451	0.33877	-1.95552	0.11823	-1.48890	2.00312	-1.60882	2.96601	0.26256	1.87798	0.38325	-0.32893	-2.66110	0.88570	-0.98908	0.03708	0.97485	2.13214	-1.33299	-0.04210	-0.88482	-0.62083	-1.05737	-2.21379
IQGAP3_rep2		0.96078		51	D	A1	10	63	322	921	-13.69284	-4.96454	0.62563	0.97223	2.79516	-2.56358	3.79637	4.14076	2.02352	1.13465	0.36222	-0.54798	0.50670	-0.91551	-0.12760	-0.19719	1.38872	1.50655	2.14728	-2.08867	-3.59878	0.80202	1.80252	0.12238	0.60571	-1.35117	0.38846	1.18329	-1.04154	-0.50825	0.23280	0.40520	0.85262	-0.91432	-0.59875	-1.21533	0.21601	-0.95002	0.52198	0.45201	0.16696	-0.42745	-0.19171	0.18669	1.03450	-1.58341	0.32723	0.34199	0.04112	-0.55621
PSTPIP2_rep2		0.93333		30	D	A1	10	64	640	205	-4.68228	-9.61787	0.07167	4.48222	-0.76419	-6.16342	3.49848	3.37325	-3.54420	4.93815	5.67554	-0.46118	-2.19611	1.38972	-0.43802	-0.23333	0.48168	-4.95188	-0.27597	-1.88034	-2.07930	4.67380	1.84024	1.34393	-0.70211	-0.52366	0.29174	1.15175	-0.47632	1.99116	-0.72748	1.12573	-0.26238	-1.43638	-0.42257	-1.11627	-0.79141	-1.78419	0.90229	1.80689	0.02142	-0.00836	1.32697	-0.00232	1.04311	-1.22840	-1.12454	0.76642	1.78736	-1.02938
BRK1_rep2		0.97368		38	D	A1	10	64	187	507	-3.46283	10.36140	-1.87357	-6.30358	8.50941	3.37888	-3.73735	-3.56878	-1.84375	2.96367	-3.17744	-3.74970	-2.64143	1.70335	-0.52945	1.49137	-0.79762	3.23444	2.18429	-0.55537	1.64538	-0.15502	2.51876	-0.59209	-0.65284	0.21809	1.52728	0.62046	-1.01997	-2.36990	-0.50169	-1.77489	-0.19553	-0.75503	0.20524	-0.56164	-0.54147	0.41970	-0.66873	-0.25911	-0.16997	0.72870	0.32618	-0.35786	0.41144	-0.29970	1.04660	-0.70023	-0.69614	-0.48186
LASP1_rep3		0.86667		15	D	A1	10	64	316	582	-2.33285	-5.42160	0.06312	0.39922	0.44957	0.58107	-2.20537	-2.90716	-3.02013	2.75129	-0.61146	0.43560	-0.04217	-2.64237	0.99502	-0.45596	-0.71204	-0.25570	2.89543	4.62589	-2.90078	-0.60213	1.52694	0.73124	0.79133	0.00294	-1.74871	1.04879	-0.45898	0.29125	0.71223	-1.33095	0.70430	-1.08572	-0.42882	0.00359	0.14143	-0.45113	-1.11432	-0.24795	-0.13876	-0.11480	1.70537	0.50905	-0.29461	-1.11393	-0.58691	-0.64982	-0.20231	0.91279
ARPIN_rep1		0.90000		20	D	A1	10	64	645	622	-12.58750	1.63235	0.09636	-1.44712	0.46088	-0.87260	-3.01065	9.23735	1.43929	-0.75252	4.67402	-2.97908	-0.92940	0.29694	-1.33447	0.27583	-1.26579	2.65536	0.38381	4.90041	-5.14101	-1.41548	0.41206	-1.67911	3.07159	-2.08870	-0.74190	-0.24591	0.67768	0.81963	-0.60067	-0.50457	1.13066	1.76000	0.21917	-0.09286	-0.70940	0.75920	-0.15540	0.36061	0.34001	-0.93658	0.14302	1.07752	-0.06154	1.07920	-0.43083	0.09235	-0.98132	1.04744
LASP1_rep3		1.00000		9	D	A1	10	64	294	641	-2.25429	-3.58930	1.93605	4.00914	3.87052	-1.60053	-5.00811	-3.73708	-0.55470	-0.58154	-1.47167	0.63887	-1.83668	-1.53745	1.21160	-1.08068	1.63629	-3.69463	1.96936	2.43836	-2.00446	-1.08666	-0.32940	0.86877	0.52667	0.55602	0.20431	1.33814	1.07249	-1.48491	-1.37857	0.19325	-0.03253	-0.08549	0.02670	0.77185	0.31871	-0.39097	0.10232	-0.09425	-0.07421	-0.01884	0.29112	0.97183	0.79881	-0.41345	-1.17872	-0.78456	-0.05107	-1.63488
PDLIM2_rep1		0.75000		12	D	A1	10	65	298	258	15.96926	-15.69448	-2.69486	2.49433	2.32002	-3.73899	-0.38976	4.87259	-4.44564	5.79643	3.59717	0.83505	-1.26757	1.09212	-0.88424	2.05319	-1.79122	-2.12650	-0.83749	0.01642	2.33911	-0.74104	0.35652	0.91472	-0.12387	2.43618	-1.47545	1.65796	0.64087	0.23905	-0.96409	0.91523	0.31359	-1.20652	-0.99497	-0.46621	0.06439	0.15884	0.23686	0.38190	1.08334	-0.81215	-0.97003	0.05474	-0.13711	-1.07399	-0.14550	-0.75894	-0.30051	0.53108
CSRP3_rep3		0.96296		27	D	A1	10	65	111	297	2.89009	1.20074	0.81303	8.27119	0.77026	-4.22858	3.98040	2.66113	-3.00248	-1.02702	-4.87390	-0.12102	-4.05439	1.77602	0.51315	-2.81082	-4.43975	-0.82933	0.56876	3.07771	-1.37066	-1.97902	-0.55556	-0.64804	1.17725	-0.95316	-0.07877	1.25144	3.17026	1.03063	-1.19187	-0.16723	0.14142	-0.05533	-0.87427	0.23276	-0.90206	-1.12665	0.12439	-2.02074	1.42004	0.09456	-0.50814	0.08178	-0.14668	-0.72960	-0.42639	0.36605	0.48801	-1.11963
KLHL4_rep1		1.00000		7	D	A1	10	65	755	551	14.09453	-22.66627	-6.47767	0.94784	12.18294	4.13775	-6.08515	14.86174	6.72424	0.02888	-1.02127	3.04399	5.12426	3.05325	6.24552	-1.84506	-1.02703	-7.27875	-8.50108	-5.42356	7.87897	4.25045	4.75230	4.95338	-1.18576	3.45277	-1.17014	0.41205	2.41752	-2.81009	1.68336	-1.29020	0.05577	1.40083	0.82360	0.43811	1.33336	1.05346	-0.21915	-0.62759	0.00837	-0.91760	-0.29068	0.54845	-0.03331	0.33316	1.06374	-0.56262	-0.54717	-0.23966
SPTBN1_rep3		0.97059		34	D	A1	10	65	752	681	-1.33212	-0.45045	2.94127	-0.58731	-5.84180	0.52620	1.06497	2.25033	0.75169	4.29703	1.27725	-1.51308	-1.53727	-1.56564	1.77509	-0.02656	-1.48856	-1.22147	-0.97244	2.34197	-2.92651	-0.75994	-2.32334	-0.03249	-0.26399	0.86963	1.17701	-0.26482	-2.13555	0.79738	0.25675	2.30992	0.50256	1.01577	0.11565	2.11906	-0.14776	0.02831	0.53591	-1.59073	-0.52847	0.05608	-0.49260	0.31779	0.80842	0.33526	0.28577	0.53586	0.02608	-0.12525
PDLIM1_rep3		0.66667		12	D	A1	10	65	674	701	5.38100	-3.20057	-4.63597	5.53533	-1.83740	2.61996	3.56376	-4.06490	3.09813	-1.33177	-1.18984	-4.01619	3.80363	5.51826	-0.44246	3.43202	-3.50965	-2.27915	0.65556	3.08277	-4.08766	0.39288	1.69377	2.77476	2.88027	1.23510	-0.83570	1.90039	1.25908	-0.57775	-0.87397	-1.04045	-0.04295	-0.63675	0.34052	-0.97050	0.76788	-1.60436	-1.22886	-1.21599	0.01064	1.65181	-1.09933	-0.28101	1.41577	-0.18003	-1.32590	-0.08345	0.41872	0.64451
PDLIM1_rep3		0.90000		20	D	A1	10	65	663	738	11.42917	10.83682	-8.99290	-0.72026	1.12031	-5.41166	-2.79843	-1.72273	3.32568	2.04813	-3.12869	3.88667	-1.42247	-0.57367	-1.93608	4.34746	0.27293	-3.90640	1.16564	0.77377	-3.61991	-0.89848	2.30939	-1.10322	1.96374	-0.45157	-0.86898	2.74437	2.38198	-0.00281	-0.26014	-0.75905	-0.43179	-0.16302	-0.02168	2.14043	0.60671	-0.74169	-2.42068	1.24163	0.86067	0.24875	-0.49416	-0.03086	-1.11916	0.02769	-0.26546	-0.04613	0.36497	0.31706
EPB41L2_rep3		1.00000		22	D	A1	10	65	830	903	-7.69922	-2.29155	5.00483	-14.36968	1.31056	3.76451	-9.25138	-0.15638	-1.78324	-2.19609	4.34769	1.63810	-1.84076	-3.33529	-8.28713	2.48858	-0.76269	1.95409	1.57672	0.13751	-5.54570	0.66939	0.86317	2.91026	-2.16591	-2.10031	0.33025	-0.26118	-0.91986	0.75450	-0.13236	-0.56964	0.22156	0.24820	-1.24272	1.11207	0.45299	0.84178	0.57973	1.58776	-0.74070	-0.38177	0.08292	-0.85079	1.80242	0.39209	-1.37442	0.09402	-0.12584	-0.03646
SLC9A3R1_rep3		1.00000		56	D	A1	10	66	799	87	-3.41442	6.12491	-4.85294	-2.23233	-6.43692	1.35198	-1.72431	7.71882	0.19251	5.28152	-1.33591	-2.80840	0.75038	0.56066	-1.97051	1.36459	0.35446	3.45256	1.08922	2.01364	-2.14573	-4.23735	-1.46351	0.28213	0.97530	-1.52067	-1.76443	-0.15033	-0.60980	-1.93077	-2.67304	-1.07781	1.66434	4.40422	1.38851	1.44722	1.65796	0.04602	0.17794	0.68444	-1.81397	0.30052	1.25674	-0.60514	-0.27494	-0.76123	0.09203	0.81999	-2.96221	0.65653
P4HB_rep3	PLEC_rep2	0.48148	0.42593	54	D	A1	10	66	628	166	-7.92455	-5.20405	1.66688	-2.35276	-1.53008	-2.84336	2.72256	0.66363	-0.99387	3.60525	1.10853	2.21805	-2.08303	-2.62768	-0.68701	-1.86619	0.06519	-3.53242	0.96929	-3.97771	-0.19684	-0.56489	-0.66253	0.94837	0.83534	-1.28961	-0.05857	-1.29670	-1.49511	1.75417	0.42122	0.13731	0.79893	-0.53144	-0.19608	-1.05913	-0.70077	-1.73018	-0.92160	1.16064	-0.95008	0.85872	-0.27184	1.08071	0.79651	-0.01799	-1.17721	-1.65108	-1.72002	-1.37102
MYL2_rep2		0.92105		38	D	A1	10	66	520	192	12.15389	13.34379	-3.10516	-1.08090	1.59667	-7.70828	-7.12348	-1.26692	2.37529	-1.35076	3.25980	4.96872	0.63464	-1.57185	-0.52757	2.72291	-3.43441	-1.09963	1.46445	-2.19304	-1.17071	-4.68598	2.98766	-2.36926	0.78420	-1.04427	-3.05528	-0.12507	1.30305	0.74865	-1.12465	-2.50629	0.90492	0.95463	-0.19404	-1.00898	-0.73753	0.61823	-1.16935	1.00714	-0.69267	0.14512	0.61443	1.62650	0.35972	0.78067	1.28875	0.58656	0.32655	0.83323
MYO5A_rep2		0.93711		159	D	A1	10	66	425	339	-3.74049	3.17943	28.35151	-15.26247	-3.91633	-7.33987	3.08576	9.90969	-6.07160	-0.37960	1.20732	-1.15441	-4.58030	-0.15083	-6.77269	6.14122	-4.16954	5.00790	-0.89059	-7.51394	-1.38178	-0.23661	1.56267	-4.55016	1.89378	-3.87750	0.96205	-3.77413	0.69420	-2.04833	0.64291	-2.46269	4.10371	2.35813	0.68353	1.23358	1.43552	3.63866	2.48898	-2.60970	0.94459	0.96580	-1.13811	1.49460	-2.63551	1.22206	-3.37861	0.11117	-0.77469	4.01477
LPXN_rep2		1.00000		21	D	A1	10	66	617	407	-7.43457	4.70310	-3.18962	2.37182	-0.26530	-2.29369	-3.87849	3.97170	6.21728	5.93817	2.75727	-3.49168	-0.80879	-0.78495	-1.63829	-1.99935	2.32077	0.83985	-1.12145	2.76416	-4.10417	-1.63114	3.97226	2.39662	2.58519	0.18894	0.81312	-0.55753	-1.10323	-1.22789	-0.90132	-0.21878	1.25189	0.09273	-0.40451	-0.46355	-0.44081	0.13493	-0.66481	2.26076	-0.80556	1.19018	0.36364	0.46061	-1.09194	-0.90743	-2.15599	-0.98920	-0.38609	-0.38125
ROCK2_rep3		0.98413		63	D	A1	10	66	162	712	6.99061	-5.67257	16.63354	-6.52743	2.70138	-4.29987	-1.59020	7.86536	-2.84980	-2.04878	-3.48571	1.29837	2.38384	-3.00749	-12.65955	-7.16120	-1.77537	0.18400	-0.45337	-5.67852	-1.83225	2.58607	4.08584	3.00076	-1.77289	-3.25373	0.79411	-1.16004	-1.24020	0.11635	-2.48098	0.09575	2.47685	-0.75963	0.02412	0.51914	1.41283	1.52072	0.04891	-0.85934	0.97027	-0.76806	2.26057	-0.19265	1.73505	0.54533	0.07039	-1.16649	0.82109	-0.88591
WASF3_rep2		0.95000		20	D	A1	10	67	644	191	2.64802	0.14873	0.08726	1.94604	-0.80449	-2.97463	0.99538	-5.29262	-1.95668	-2.22574	1.01403	-1.77379	0.52507	4.45671	-1.73140	-0.92604	0.61362	-0.92057	2.12729	1.91645	1.00768	-2.27036	-2.66028	2.23665	0.08218	0.81282	1.69649	-0.33701	-0.33823	-0.93150	-2.76570	0.89957	-1.29168	0.13616	-0.66768	0.70011	-1.50011	-0.66286	-1.15956	-0.22961	0.16034	0.38705	-0.74078	1.43856	-0.82720	0.20674	-0.35062	1.54872	0.47641	-0.20684
WHAMM_rep1	EPB41L1_rep3	0.58333	0.41667	24	D	A1	10	67	708	268	1.69099	1.73855	-8.92157	2.97973	3.68942	-4.29436	-2.44093	-0.94434	-0.52250	-1.76936	-0.25378	2.25299	-1.88165	3.57182	-2.53163	-2.72784	0.89594	-0.40975	-0.73869	0.83063	3.65514	-0.67247	-4.19181	2.44104	2.95426	0.86769	1.66431	2.68836	1.43370	0.71999	0.56351	-0.65607	-0.74520	0.31060	-0.57610	0.13208	0.23837	-0.14219	-0.72205	-1.03283	-0.38693	0.29945	-1.48319	0.62562	0.70502	-0.95500	1.27465	2.43502	0.67239	0.46381
RUFY3_rep2	AXL_rep3	0.50000	0.43333	30	D	A1	10	67	341	366	-1.36364	-8.12643	5.89836	-0.82854	-2.68168	3.22764	-1.58535	2.95840	-5.81703	1.82011	3.10199	0.53115	-1.48430	-0.72499	-3.39776	-1.77856	-3.27357	-5.00124	-0.79104	1.46584	1.33139	-1.98234	0.45037	-2.30784	-0.24104	0.52011	0.03386	1.42256	-0.79835	1.96956	0.34368	-1.48688	-0.53559	0.15127	-0.22209	-0.83610	0.62275	0.53638	-1.57747	-0.42651	1.92169	-0.31528	-0.73126	-0.82169	-1.16631	0.14663	-1.65495	-1.25214	-0.13748	-0.58848
SPIRE1_rep1		0.96104		77	D	A1	10	67	675	407	7.08442	0.80178	20.21467	5.65644	-6.27855	-7.72277	-1.54068	-1.63237	2.38740	-3.98608	4.43636	-4.75925	-5.08453	2.33725	-2.49785	-3.39997	-2.22525	-1.68672	2.92276	1.97814	-0.15485	-4.18557	-0.04200	0.96384	-3.69790	-1.54927	1.18133	-3.60332	-0.05080	0.92411	-3.32831	1.06777	0.82556	0.76852	-2.33638	0.16855	0.29575	-1.27980	-1.60564	-1.29442	1.93689	1.24925	-0.84506	0.24662	0.83865	-0.28938	-0.01653	-0.71286	-2.01507	-0.24219
MACF1_rep2		0.92000		50	D	A1	10	67	778	569	-7.98656	5.78284	7.77486	-3.31670	-2.12917	2.16671	-1.94413	1.88188	-0.28353	-0.32161	1.80462	-3.03404	-3.20725	-1.51991	3.55101	-0.30614	-1.48589	-2.52932	-2.81097	2.64437	0.21717	0.87242	0.11962	-0.64445	-1.71267	-1.40125	1.73002	-1.20733	-0.07741	-1.60201	-1.36799	-0.39916	0.09086	0.18302	0.36886	-1.20146	0.09173	-1.39213	0.33033	-2.50766	0.49885	0.59446	-0.87673	0.71569	-1.30532	-0.53670	1.26995	0.86668	-0.57322	0.87039
MYO1C_rep2		0.92857		14	D	A1	10	67	791	722	-2.89433	-1.27929	-8.03654	-3.88748	-3.12533	-1.45246	-0.17364	-1.66578	-1.28005	5.19356	-0.80965	2.70649	-4.53164	0.78646	-2.30263	-4.31824	-1.11931	3.89459	0.73223	1.66889	3.98748	1.79098	3.09637	-1.55220	1.83981	-0.45819	-2.41639	1.64055	1.07014	0.79040	0.20467	-0.59849	-0.30914	-0.40008	-1.54916	1.43770	-1.16619	-0.88362	-0.35543	-0.21219	1.14565	0.05878	-0.38957	-0.25151	-0.01661	-0.63801	-0.84639	0.60911	-0.15885	0.10283
MACF1_rep1		0.95652		46	D	A1	10	67	233	743	-3.99457	-1.56835	-2.17410	0.68821	7.01000	-2.56018	-2.79290	5.00790	-2.63256	-4.01965	1.02211	-1.14186	-0.64698	0.32541	-4.36903	-1.56887	-0.83217	-4.26938	2.06457	2.15359	-0.81078	-0.32169	-0.77782	1.42031	-0.85288	-0.38062	-1.24316	0.51379	1.09682	0.79481	-0.36422	-0.20269	-0.13048	0.06170	-0.02209	0.03275	0.34219	0.66398	-0.63194	-0.30361	0.12156	0.97994	0.02768	-0.17877	0.56901	-0.00055	0.79369	-0.99029	-1.12645	-0.44956
MYO1C_rep1		0.98246		57	D	A1	10	67	906	792	-0.18410	1.52518	9.24594	1.44277	-3.48657	1.76437	-7.14710	-2.10598	-4.13944	2.07205	-5.12510	-2.92631	-0.58904	1.34308	0.50863	1.27544	2.06545	-1.74406	1.74313	0.30764	-1.44948	0.36970	2.00468	3.02850	-2.15365	-0.85499	-1.27380	0.27729	-2.17158	-0.26227	0.55480	1.55939	0.46135	0.28010	1.25416	-0.25046	0.66231	1.61308	-0.18441	0.92645	1.42124	-0.77702	-0.04692	2.55626	1.09503	1.13232	-0.38463	1.15390	0.36650	-0.31619
IPP_rep1		0.88889		27	D	A1	10	67	686	896	-10.16256	-1.82225	-2.57020	1.60999	4.87398	0.68000	-2.76122	1.97530	0.97169	1.43888	-0.80780	-2.66222	-0.15876	2.10284	-0.81104	-3.14041	2.05299	-3.21718	0.43506	4.04980	-1.53943	-0.39745	-0.07437	1.17983	0.24255	1.20545	0.47626	-0.31201	-0.78807	-0.58277	1.05963	1.12715	0.48870	-1.11153	0.75926	0.57087	-0.18621	0.14984	0.05984	-0.16845	0.49543	-0.76740	0.07899	-0.70361	-0.19001	0.01490	-0.24777	-0.36964	-1.82893	0.36869
INPPL1_rep1		0.96296		27	D	A1	10	68	498	182	5.19300	-10.36539	1.44128	6.34665	-0.63064	-6.37988	2.67408	1.32304	-3.82058	-0.86453	2.97805	-1.85923	0.89106	4.07524	-3.10456	-0.17787	-0.48407	-3.54606	1.55922	-0.19249	1.85440	0.50423	0.78628	-0.12433	0.40567	0.97370	-0.54270	-0.95962	1.01746	2.07605	-2.05655	0.52727	-0.37465	-0.78798	-1.67955	-0.39817	0.42753	-1.28087	0.17319	0.28407	-0.15144	-0.14261	-0.29333	-0.23677	-0.39256	-0.69699	-0.92813	-0.28578	-1.00291	-0.24238
TMSB15A_rep2		1.00000		21	D	A1	10	68	358	547	5.53960	1.25730	-6.05841	2.67249	3.88863	-1.06591	-4.74557	-2.95688	-0.87224	-3.27359	-4.43534	1.08556	2.92474	2.01195	-7.12892	-4.66059	0.23544	2.93720	1.38811	-1.68940	1.10270	-1.07661	-2.51786	0.25246	2.94187	0.04751	-1.35826	2.00262	1.96047	-0.09997	-0.48635	-1.17198	0.35510	0.50927	0.33956	-0.75035	1.66919	-1.20736	0.46812	-0.40383	-0.54391	-0.11163	-0.66940	0.89970	-0.73106	-1.41235	0.21208	-0.87015	1.09114	-0.68387
ARPC5_rep2		0.94444		18	D	A1	10	68	876	562	11.45332	1.31672	1.30373	-0.89971	-4.15166	-5.54533	-5.24338	-3.16167	1.14043	0.56467	-1.30147	0.93789	-0.61102	-0.76039	-4.36178	-2.13708	2.04137	0.09065	1.81343	5.81856	-3.11067	-3.90895	-0.58738	-0.11276	-1.34910	-0.15787	0.66519	1.79981	2.18021	1.20049	-1.13003	0.65623	-0.03021	-0.24845	-2.17942	2.02383	2.10529	0.35106	0.85272	-0.50110	0.55404	0.13603	-1.10465	1.72886	0.54875	0.88426	-0.79459	-1.24389	1.94813	0.07921
FLNA_rep3		0.85714		35	D	A1	10	68	304	587	-6.66637	4.50716	-2.39697	0.78823	-0.04857	-1.17378	-2.98361	-4.05779	2.28859	-0.68115	3.42789	-2.18429	2.15435	0.02075	-1.75469	0.16002	0.80687	3.06540	-1.22320	1.30797	-2.11737	2.65171	3.00715	2.47056	0.98889	-1.28621	-1.42408	0.47144	0.18308	0.75192	0.72254	0.02987	0.68496	-0.07834	-0.03016	-1.89809	0.25516	-1.32886	-0.80229	0.41011	-0.21697	-2.21573	-0.42406	0.83772	1.09077	-0.81286	-0.84162	1.75242	0.24299	1.22590
LDHA_rep1		0.96154		26	D	A1	10	68	703	617	8.74075	-1.71526	8.30615	6.78259	-5.58629	2.49849	-7.10662	-2.14129	-0.21589	2.46280	-4.29479	-2.26215	2.03674	0.98652	-5.73790	-6.37359	-1.99811	-1.15058	1.69952	2.01677	1.79836	-1.04223	-0.51784	0.45122	-0.96129	1.63206	2.17873	1.21485	-1.14891	0.59540	0.16051	-1.62974	1.67564	-0.65775	-0.41469	-0.16022	0.05816	-1.37239	1.21090	1.97229	1.90268	0.02223	0.23584	-0.59576	1.38763	1.70308	-0.95728	-0.11860	1.10852	-0.21467
GAS2L1_rep2		0.94444		36	D	A1	10	68	862	640	-7.68937	4.00754	-5.95194	-5.61789	2.66395	3.40794	0.94932	-0.94134	8.03300	0.97621	0.64933	-4.10067	2.87218	-1.47061	-3.34914	-0.29413	0.89576	1.95081	0.25527	1.54230	-2.37984	-0.27521	-1.57238	0.38683	2.71300	0.72278	1.04239	-0.28410	-1.26150	0.19649	-0.93043	-0.18533	-0.98230	2.21109	0.55555	0.60980	-0.45331	-1.00705	-0.41170	-1.01292	-1.21751	-1.20717	0.14898	0.94700	0.54494	0.64970	-0.04998	0.89953	-0.83903	0.20709
MYO1C_rep1		1.00000		52	D	A1	10	68	131	683	-4.78726	0.98046	4.22955	-2.94910	-4.00474	3.01365	-1.83136	0.62403	-2.82790	0.48501	-3.92829	-2.21413	-0.53235	1.36552	-0.16176	0.21118	0.78011	-1.01736	-0.49693	0.20890	2.03355	-0.66611	-1.67824	2.18375	1.88338	-1.60719	-0.85629	0.21974	0.93524	1.77274	1.08230	-2.26305	0.19449	-0.22927	0.24089	-1.15620	0.56548	0.50070	0.27850	0.49682	0.22096	-1.57058	-0.28600	-1.90415	0.08054	-0.23600	0.05124	0.94739	0.62355	0.57922
MACF1_rep2		1.00000		34	D	A1	10	68	281	709	2.58860	8.54511	4.67835	1.60290	-0.83757	6.75533	2.63470	1.42093	-7.07389	2.56551	-1.05613	-4.27760	-0.15826	-2.02240	2.76837	3.49961	-1.86407	0.97165	0.94159	-0.13333	0.74340	-1.64461	0.81923	1.11936	-1.01156	-0.86060	-1.75546	-1.31274	0.45217	1.72458	0.65224	1.05178	0.03057	0.11540	2.12413	-0.35740	-0.70502	2.10844	-0.37533	0.73356	2.34313	-2.32862	-1.23418	1.90010	1.12674	1.43235	-1.82379	1.65302	-0.79360	2.52991
LIMK2_rep3		0.78571		14	D	A1	10	68	478	802	-10.62187	-1.99150	1.99591	4.89154	5.86192	-0.42378	-3.11590	-1.27843	-0.68448	-0.80227	0.33089	-1.12828	0.32651	0.16987	-1.00839	-3.70137	-0.28326	1.23661	-0.13439	1.40719	-3.39330	-0.34263	0.04691	0.23619	-0.63851	0.40515	0.96673	0.29672	0.89665	0.44915	0.92577	0.29856	1.69180	0.14505	-0.33408	-0.22902	0.32183	-0.91659	0.04212	0.26286	0.06546	0.55251	0.23377	-0.29775	1.19446	-1.42528	-1.23206	0.05011	0.04539	0.02466
LCP1_rep3		0.78125		32	D	A1	10	68	432	888	-11.45923	2.18457	3.59526	-3.85217	0.06206	3.77488	-6.84821	-4.29910	2.07496	5.04675	2.98982	0.21780	-4.26864	0.98586	3.77422	-3.31334	0.39185	-2.69841	-1.37671	2.52643	-0.11290	0.66679	1.83652	-0.31945	-1.03228	-1.29425	-1.21420	-0.67231	1.42143	-1.88161	0.03442	0.10995	-0.53773	0.50346	-1.17686	-0.32458	0.63418	-0.86191	0.17172	-0.28565	0.14191	0.54424	-0.01252	-0.00715	0.69201	-0.52492	0.15010	1.00104	-1.64423	1.62574
MYH13_rep3		0.93333		15	D	A1	10	69	759	166	-4.87974	1.34348	-5.90455	-0.51384	5.69933	1.05133	1.81507	-0.05783	-2.05556	5.24164	-2.95633	-3.60441	-0.92809	0.17395	-2.17382	-1.45051	-0.17207	2.55837	1.88685	0.97462	-0.71737	-1.96633	1.36139	0.94890	0.42449	1.29158	1.22829	-0.19052	0.71592	0.09363	-0.18232	1.51595	-0.35205	1.14581	-0.11384	0.33908	0.53973	-0.05623	0.05465	0.29709	-0.52763	-0.59664	-0.90424	0.03005	0.71611	0.21302	-1.40913	1.77731	-0.35260	0.70352
IPP_rep2	CLASP1_rep1	0.42857	0.34286	35	D	A1	10	69	778	250	11.39647	12.49522	-6.02231	6.96857	-2.22706	6.83304	-2.51381	2.27285	-3.02069	5.45233	-3.89334	-4.27807	0.40363	-5.52274	0.17712	-1.54682	-3.67431	-2.84049	2.63969	-3.12713	1.52766	-1.37769	2.38512	2.44030	-4.04597	0.41894	-1.16910	-2.48626	0.65012	-1.87335	0.02291	1.51913	-0.78211	-0.84418	0.61692	2.18926	0.67297	0.67264	-1.82837	1.97156	2.18121	1.97156	-0.24040	-0.95512	1.31354	-1.91698	-1.48927	1.16765	-0.83311	-0.86829
MYH13_rep3		0.94737		19	D	A1	10	69	654	334	-8.89460	0.77597	-3.43408	-10.40971	2.39593	7.32315	-4.02589	-0.85359	-0.54415	6.41051	-2.15035	-2.44783	-1.33990	2.22155	-5.74914	-1.93665	0.22320	1.98401	3.15758	-1.01333	0.80860	-3.57141	-1.24572	-0.15086	0.57134	-0.02486	0.26052	-1.23621	0.59662	-1.01536	-1.22864	-0.20798	-1.53906	2.00172	-0.32467	0.05059	0.03442	0.39052	-0.49483	-0.93867	-1.20614	1.66768	-1.15754	1.43758	-0.50647	-0.52918	0.70572	0.56443	-0.77745	1.49914
IPP_rep2		0.42857		14	D	A1	10	69	795	376	16.50747	-12.67634	-6.33081	4.92191	5.49871	-3.93210	-6.52979	-2.41664	-2.55228	-4.00775	7.74475	4.31713	-3.29297	0.06926	-1.98612	1.73154	-4.09648	1.39911	4.12496	-2.54390	-1.81696	0.67748	-1.00504	1.94944	-0.92551	3.61070	-1.06293	-0.25350	0.00410	-0.73495	0.32771	0.31853	0.04433	0.21591	0.03783	0.17858	0.74829	-0.60784	-0.24303	0.65972	-0.50869	-0.99388	-0.18633	1.12480	0.28183	-0.75125	-0.36951	0.65259	-0.23531	0.52876
PRKCZ_rep1		0.63636		11	D	A1	10	69	216	379	31.39486	-8.36147	12.43345	4.49264	-3.88973	4.19150	-4.00718	4.31896	2.96203	2.26462	3.11063	-13.00276	-0.53011	-2.18447	0.42400	-0.64258	0.23307	-1.87074	5.15321	8.22306	0.90753	2.04754	0.83537	1.30852	3.80822	2.59556	-1.95430	0.82087	-0.21420	-0.81091	-1.77577	-0.98817	1.15337	-0.26126	-1.58776	0.32635	2.31959	-0.70407	-0.25576	-0.55387	1.15183	0.96125	0.45254	0.52603	0.15484	0.18425	0.99854	-0.05274	0.39174	1.70784
AXL_rep2		0.67500		40	D	A1	10	69	666	573	-9.92632	0.32342	-4.98978	2.10615	2.91196	-1.51128	0.86605	3.37960	3.07204	2.45288	0.56248	-0.89090	-0.26561	-0.34367	-0.57734	-2.96815	0.86927	-0.62283	-0.34156	1.61006	-1.94340	-0.04759	-1.65588	-1.04443	1.63650	-0.43142	1.61240	1.68323	0.41962	0.07035	0.65638	0.79389	0.44739	-0.28314	-0.85866	-1.42119	0.56948	1.18305	0.13260	1.00735	0.79171	-1.34614	-0.05093	0.52660	0.89495	-1.19028	0.25809	0.77359	0.80528	0.15739
VIM_rep3		0.93548		31	D	A1	10	69	210	632	-5.81141	-2.61035	4.03399	-0.16068	3.55604	-0.17658	2.04005	-3.81912	-2.94629	1.13725	1.79275	-2.49022	-1.14073	-1.99901	0.05323	2.49727	0.66042	-0.89737	0.47387	-1.97508	-1.24133	-0.04425	1.99039	2.06352	0.42680	-1.23903	-0.53833	0.48879	-0.18786	-0.48531	-1.66610	1.23404	-1.34245	-0.19732	0.00594	0.77839	-0.37815	-0.03545	-0.72878	-0.47180	-1.29541	0.20698	-0.48504	0.31021	0.86540	-1.23213	-0.44791	0.70247	1.01787	1.26560
PLCG1_rep1		0.96296		27	D	A1	10	69	583	655	-6.20021	-2.56808	1.01230	-4.78908	-0.25926	6.89687	-7.56387	-4.60359	1.49178	0.71924	2.42700	1.16927	1.38519	-0.90257	-6.79984	-4.34439	-3.33999	0.61078	0.21462	-0.46397	-1.10965	-1.42140	0.71358	-1.80325	0.58103	0.55650	-0.33524	-1.53107	1.36053	-0.48118	0.25738	0.14723	-0.45077	-0.76185	-0.83111	0.23645	0.89720	0.04331	1.72579	-1.46665	0.62052	0.25104	0.46191	0.43241	0.94134	-0.45749	1.45164	-1.24329	-1.04923	-0.61190
MYH4_rep3		0.87500		16	D	A1	10	69	72	695	4.63594	3.35440	-2.95352	7.20031	-4.47249	7.27529	2.01393	-1.89543	1.33016	-5.23931	2.65072	0.49241	-0.29003	-5.38752	0.57009	-1.97329	-5.65671	-1.21874	6.38537	0.69980	0.47940	2.96919	-1.52105	0.13349	-1.30939	1.16310	-2.00914	0.40185	2.26560	0.57811	1.34987	-0.95028	-0.38170	0.98981	1.68696	-1.53928	1.35135	-0.24192	-1.11426	1.03961	-0.32263	0.38105	1.03164	0.60492	-0.08633	-1.31376	0.57013	0.02352	0.45428	-0.41161
OPHN1_rep3	CLASP1_rep3	0.51852	0.33333	27	D	A1	10	69	150	697	2.39850	-7.86665	-1.33845	-2.15222	-0.64362	-1.90180	3.22289	-2.50470	-0.90574	3.56005	0.96329	-0.31261	1.63804	0.35426	-3.94058	0.35467	0.29283	-0.48187	0.46037	-2.82343	-0.34657	0.38767	2.31647	0.60435	-0.25993	0.72487	-0.19923	0.69273	0.33896	-0.18270	-1.17580	1.58808	-1.16376	-2.81996	-0.98035	0.11530	-0.05735	0.26122	-0.54087	-1.35068	0.38516	-0.46938	1.26797	-0.28149	-1.25177	-0.86379	-0.16020	0.69424	-1.60034	-0.63357
JMY_rep2		0.88462		26	D	A1	10	69	736	745	11.45923	11.39370	8.47029	9.23535	-0.70296	4.04320	0.60186	-6.06443	-0.55497	-4.78418	4.90022	-3.42221	1.41683	1.82196	-4.08742	0.98458	-1.91135	-0.63196	0.77151	-1.03758	-0.58213	0.04664	2.35950	-2.00835	-0.76434	0.11167	-2.60550	2.53377	-1.45089	0.17388	-0.09971	-1.02798	0.57089	-0.80043	1.49457	0.64566	-0.07316	0.00819	-0.24599	0.98737	-1.78688	1.53120	0.87033	-0.66806	1.12285	-0.85072	-0.24027	-1.38779	-0.85155	-0.36487
KLHL17_rep2		0.87500		32	D	A1	10	69	667	769	-8.67710	-3.80166	4.23749	-1.04704	-1.19610	-0.00165	-3.83299	2.25777	1.16737	0.06751	0.11468	1.76563	0.80195	-2.56228	-2.33011	-0.63670	0.70092	1.21940	0.51326	1.48230	-4.69844	-0.95878	-1.20650	-0.12347	2.53011	-1.51180	-0.61723	-0.30708	1.72385	0.24765	-1.25226	0.10735	0.69732	0.61163	0.22121	-0.16427	0.25308	0.04308	-0.04721	-0.35323	0.78340	-1.38055	0.62506	-0.58470	1.01449	-0.45575	-1.19577	-0.81061	-1.12664	0.91320
PALLD_rep3		0.97222		36	D	A1	10	69	439	914	-4.18097	0.96727	5.23785	-0.35750	3.87134	-2.01341	1.91338	-3.02301	1.12404	-0.96991	-3.55472	-1.90409	-7.09303	1.05272	1.03548	1.07387	-0.71609	-3.00894	0.61331	1.64753	-0.56562	-0.47418	3.48519	0.43499	-0.22855	-0.44151	-1.25449	-1.58541	0.81280	0.54399	-1.12239	0.73757	-1.08648	0.25207	-0.28022	-0.15364	-0.72916	-0.80540	0.11034	-0.67215	-0.45235	0.15988	0.12707	-0.65119	0.35737	0.15980	-0.00772	-1.07261	-2.04612	-0.89533
TAGLN_rep2		1.00000		20	D	A1	10	70	242	732	-6.78038	-2.20743	1.85601	3.40862	2.43246	-2.70743	1.53209	3.94646	-7.03222	3.10388	0.82421	0.23031	-5.84088	-1.11426	0.91002	-2.00417	-2.92852	-1.93234	0.91696	-1.44956	-0.41333	2.29068	-1.47488	-0.07463	-0.10464	-0.39219	1.18895	1.71839	-1.20462	-0.16247	-0.41702	0.48530	-0.35268	0.93615	0.16033	-1.06255	-0.96818	-0.55306	-0.68153	2.17403	-0.60149	-0.32876	2.07898	0.70788	-0.99597	-0.80170	1.28514	0.93777	1.56930	0.85255
ADD1_rep3	CYTH3_rep3	0.35417	0.35417	48	D	A1	10	70	904	792	1.11504	8.44607	-5.91156	-5.09101	-2.83408	-4.32185	-6.45100	0.79049	6.12739	-1.78465	3.62854	6.96416	-2.95012	-2.86764	-1.58693	2.23099	-1.07756	-5.28320	0.59148	-0.11457	-1.81362	-1.14552	1.23898	-0.29436	-2.07572	-0.13533	-2.18935	-2.67464	-0.49689	0.29689	0.85282	1.00136	-0.03499	-1.09956	0.29907	0.01643	0.53791	-0.34768	2.31832	-2.49932	-0.03120	0.21750	-0.60678	1.09633	0.23700	0.80405	-0.40697	-0.72821	1.24275	-1.05972
INF2_rep1	PLEC_rep1	0.55882	0.42647	68	D	A1	10	70	629	825	6.90870	0.74133	11.22381	-10.22797	6.84454	-2.44954	-5.38265	-1.27015	-3.74405	-1.37379	1.58566	0.09500	-2.15095	-5.29181	-4.65862	2.17049	-0.19792	-2.12491	4.41764	-0.90721	-4.56118	-0.22690	3.60603	1.46727	-1.31690	-1.50663	-0.66320	-1.86349	-2.19000	1.65150	-0.90763	0.40545	-0.39819	-0.98741	-0.94984	0.49854	0.40580	-0.23425	-1.32313	-0.02142	0.90739	-0.62465	-0.48780	1.06564	-1.10713	-0.15600	-0.75920	0.65568	0.12108	0.32871
ALKBH4_rep1	LPXN_rep2	0.54167	0.37500	24	D	A1	10	71	632	96	-5.32961	-3.49806	-0.87338	-5.33840	0.03985	3.69311	-4.37195	-1.45939	0.68775	1.47237	-1.32835	2.35027	0.40529	-3.23144	-5.15122	-1.13853	-1.60241	0.89233	-0.73378	3.03728	-2.30304	1.30209	0.55815	-1.94287	0.49085	0.40139	-0.45468	1.10851	0.73662	-0.30357	-0.88164	-0.70258	-0.01642	-0.32296	1.11968	0.62184	-1.24015	0.61119	-1.57998	-0.24845	-0.24364	-0.57562	-0.83575	-0.32883	-0.45358	-0.70580	-1.15018	-0.46873	-0.39677	-0.43099
HAX1_rep3		0.85000		20	D	A1	10	71	746	121	-7.86897	-0.35048	-1.17878	-2.68731	-4.29411	2.80082	3.10563	-3.08508	2.68597	1.23743	2.10392	-0.45887	-2.72271	-2.98924	5.44188	-0.43023	-0.60145	-1.59675	0.09070	1.53391	-0.41806	1.44412	-0.47002	2.93310	3.68981	0.39640	1.33153	-1.16509	0.23247	-1.69319	-0.65182	0.38300	-1.76356	-0.59401	-0.70083	-0.85723	-0.62057	-0.08361	-1.74685	0.23781	0.49502	1.02671	-0.71391	0.62244	-1.22677	-0.71534	-0.17424	1.17491	-1.67752	-1.00205
FLOT1_rep1		0.85714		14	D	A1	10	71	739	343	27.55543	-21.13270	10.17443	-4.12017	3.45108	-2.55548	-7.48614	3.95240	5.04557	-5.76436	7.31917	-1.48177	1.09777	0.78372	0.48080	1.41792	-1.71248	-3.07277	8.61577	1.56623	-0.54945	0.23971	0.21880	1.29066	-2.23666	2.98141	-1.27997	0.33186	0.49973	0.92775	-1.94333	-0.93664	0.27755	-0.59079	-1.88456	0.58591	2.61313	1.21530	-0.29247	-1.42615	1.78999	0.34298	0.66513	0.41058	1.57094	-0.81697	-0.96846	-1.18076	-0.43551	0.50601
TRIOBP_rep1		0.94595		37	D	A1	10	71	309	425	-7.71111	-6.41926	7.59731	4.09088	0.96973	-4.08401	-3.35362	0.39828	0.86117	1.20515	6.40768	1.57683	-1.27691	-1.42193	-3.75071	-1.50532	-0.32269	-0.02617	0.97216	-0.40924	-5.52191	-1.28582	2.33726	-0.29294	1.54292	-0.85507	0.80874	0.33422	0.90055	1.53414	-0.93085	-0.63179	1.95519	-0.71948	0.52711	0.71623	-0.01109	-0.27411	0.31224	0.17944	-0.20131	-0.36419	0.48933	0.95031	1.35007	-1.35868	-0.78527	0.21159	-0.27595	1.34713
TAGLN_rep1		0.94444		36	D	A1	10	71	377	559	-0.78589	3.61875	0.56852	4.03439	0.24741	-0.73936	-4.88293	2.40329	-0.18834	-0.98950	-3.62582	-2.58572	3.23886	3.81781	-2.61945	-5.48950	0.03313	-3.05792	0.22995	3.67103	0.96978	-2.24409	-1.33453	-0.07672	-2.03272	0.01290	2.56763	1.71783	-0.08619	0.44153	-0.32145	-1.64961	1.40302	-0.11233	0.77331	-0.02044	0.10294	0.69624	0.93207	-1.29871	-0.93941	-0.50842	-0.05540	2.03459	-1.53077	-0.38266	0.51929	0.39963	-0.57817	-0.49946
CYTH3_rep3	ADD1_rep3	0.41071	0.37500	56	D	A1	10	71	218	806	0.76894	3.29309	2.22430	-11.00266	4.58383	8.27871	-2.62697	-4.12908	-1.57372	-1.03719	-1.74679	-1.66849	-2.75957	0.93019	-0.17761	1.29967	1.17358	-3.69357	3.84077	-0.59775	2.38519	-0.96229	1.69643	0.22866	-1.85254	-0.09005	-1.84076	-0.24310	-1.32098	1.33979	0.89341	-0.38899	-2.44086	1.04472	-0.00268	-0.46654	0.12362	1.32102	-1.50567	-0.26548	1.37540	-0.08161	-0.41485	1.18072	-1.13138	-0.97443	0.62988	0.14295	0.64327	0.60355
DCTN4_rep2		0.62500		8	D	A1	10	71	159	875	12.32875	-12.86143	4.04059	6.89933	3.46445	6.78433	-4.56464	-3.39064	4.98538	5.42090	-1.22181	-0.57642	-0.82910	-0.02840	-2.28624	1.31905	0.78396	-0.51516	-1.31581	-1.88654	-1.89694	1.36567	-3.86598	-2.01839	-1.76703	2.55944	-0.70370	1.43817	1.87553	-1.56282	1.61120	0.79722	2.13827	0.77076	0.87000	-0.95363	0.26838	-0.32214	0.21434	0.94448	0.16014	0.79978	0.13218	1.42585	0.41385	1.50922	0.35183	-0.30367	0.43411	1.02435
CONTROL_rep10		0.88372		43	D	A1	10	71	232	884	-2.12299	-2.66453	7.44530	-4.45491	-9.13570	4.27922	-4.43932	-0.83078	-1.72094	3.71560	-2.09481	-0.13850	3.08557	0.13975	-1.79245	-0.33071	-1.74180	0.83009	-0.37965	1.45428	-2.70375	-0.71729	1.69866	0.24338	-0.24051	-0.65960	2.21618	-0.98239	-1.04070	-1.67973	-2.10902	1.17737	0.04753	-0.10300	0.71881	-0.13062	-0.84791	1.80774	0.39251	1.38835	0.37272	0.39896	0.89555	1.38375	0.01074	-0.95744	0.08694	0.88305	0.98905	0.34651
MYO19_rep1	MYO9B_rep1	0.47368	0.42105	38	D	A1	10	72	726	65	-7.20761	-6.19384	-2.85891	-3.15954	-0.70719	2.88811	3.49387	-3.75267	-0.28938	1.09073	-2.35991	0.36930	-0.66902	3.64737	-1.34171	0.34994	-5.01629	-3.46277	0.67992	-0.43451	0.38195	-3.92716	2.51588	1.74320	1.98440	0.48882	1.17002	-0.82826	0.97031	0.62676	-0.76003	0.64675	-1.84698	0.47167	-1.90379	0.56991	-1.39277	0.59655	1.03175	1.27986	-0.56476	-0.24894	0.03454	0.26010	1.65793	-0.51533	-0.01113	0.15765	-0.05703	0.71859
PDPN_rep3	DPYSL3_rep2	0.46809	0.44681	47	D	A1	10	72	665	191	-0.92399	0.42958	1.15966	-4.54968	-5.38381	-1.89360	-3.92428	-1.88832	0.54107	-2.10639	1.02747	1.25512	0.71103	1.34386	-1.80697	-1.00937	0.36164	0.09370	0.71702	6.46086	-0.48732	-1.97393	-0.80941	0.08114	1.46690	-2.19897	-1.67518	1.37659	-0.72369	0.61226	-1.11532	-0.59940	0.07266	-0.30292	-0.39436	0.24083	-0.17575	0.72336	0.42205	1.69467	0.77987	-0.16423	-0.56257	0.72440	0.09379	-0.70639	-0.45760	-0.36916	0.09688	-0.48287
PLEKHH2_rep1		0.90000		30	D	A1	10	72	804	246	-0.06157	-0.97476	1.04890	2.60682	-0.11556	-3.78954	0.39180	-4.88468	-2.55389	-0.84084	3.05554	-1.50929	-0.66770	-1.59135	-0.34057	0.40447	0.72203	-2.72379	1.01625	1.82197	-0.84232	2.42551	1.20708	1.43732	-1.04243	-1.17196	-1.66366	-0.92388	0.08606	0.49387	-1.83523	0.61696	-0.57343	-0.29613	-1.16162	-0.76575	0.41706	-1.94176	-0.07808	0.50847	-1.89511	0.38540	0.60580	0.69801	0.32414	-1.33552	-1.09637	0.31401	0.44130	-0.37630
MTSS1L_rep2		0.90323		31	D	A1	10	72	634	401	-2.13678	1.53882	-1.43971	-0.84208	-1.92395	-0.24475	-2.58671	1.14376	-1.00221	-1.63596	-1.80893	0.62354	-1.90062	-4.60000	-2.32675	-1.19795	-0.80466	0.46291	1.73180	2.67946	0.18240	-1.38573	-1.99345	1.05324	1.17889	-1.21684	-0.52874	1.24534	1.53979	1.17721	-0.04672	-2.26058	0.52433	-0.78232	0.65095	0.34939	-0.97940	0.21231	-1.55745	1.50704	0.72595	-0.46168	-0.00700	0.83488	-1.44175	0.16621	1.23523	-0.97541	0.83313	-0.28329
ENAH_rep2		0.93548		31	D	A1	10	72	243	404	-4.30121	-4.80047	7.96219	0.54218	-0.34676	-4.48827	-2.30193	0.37018	-5.05957	2.02290	3.57641	-0.35444	-1.96477	-1.21636	-2.76946	-0.52405	0.46774	1.37061	1.67963	2.21654	-4.06296	0.77705	1.74802	-0.18209	-0.11980	-1.02748	1.77772	0.77489	-1.22744	0.12570	-0.89211	-0.31533	1.67957	-0.33884	-0.43951	0.26734	0.79003	0.16177	0.79802	0.67986	1.86050	0.68184	0.77908	0.71075	0.84438	-1.46803	-0.42661	-0.13412	0.49551	1.23195
MTSS1L_rep2		0.86667		30	D	A1	10	72	767	460	-8.16802	-3.27817	3.21091	-0.66447	-1.64884	0.15627	-1.91740	-3.70055	1.89781	-0.97824	2.93714	1.14647	0.30393	-0.06349	0.79552	-0.54973	-0.29413	0.18635	-0.02316	4.03438	-2.51798	0.25704	0.34993	-0.64396	1.18398	-0.32463	0.59318	2.15775	0.19857	0.08492	-0.57690	-0.03694	0.26872	-0.09577	0.51180	0.99083	-0.81408	0.21021	-0.65482	-0.31253	-0.98765	-0.16979	-1.54287	0.79476	-0.02336	-0.69704	-1.64550	0.18239	0.57933	-0.66821
CSRP3_rep3		0.92453		53	D	A1	10	72	725	511	-6.54673	1.38042	5.49270	-1.43704	-2.58486	0.31000	-0.53128	-2.76648	3.13267	-3.26966	2.02486	-2.17543	-0.48808	0.39224	0.76073	-3.69876	-0.05997	-1.90530	-0.16205	2.03693	0.20415	-2.37622	-3.57514	1.57507	1.32491	-2.49323	-1.30898	0.99700	-0.05888	-1.07498	-0.67404	1.21826	-0.68584	0.51114	-1.53460	-0.22396	0.18248	-0.09455	-0.01895	0.20107	0.19882	-1.27265	0.10818	1.61208	-0.96109	-0.56863	0.74265	0.76465	-0.32371	0.43931
TGFBR1_rep2		0.87500		16	D	A1	10	72	516	554	-4.61831	-2.20713	4.71269	-2.17383	4.99868	-4.19235	1.85223	0.90699	1.90484	-4.85520	1.76519	-2.21218	0.34556	-2.10313	-1.50778	1.17544	0.22557	-1.59990	1.66347	1.86273	-3.13035	0.46168	1.09484	2.35785	-1.64851	-0.55275	0.70029	1.36852	-0.69455	0.88101	-0.83632	-0.61895	0.14579	-0.36395	-0.97331	-0.19857	0.26899	0.52079	0.01565	-0.96192	1.26048	0.42698	-0.67549	0.11912	0.02467	-0.83935	0.44473	-0.16058	-0.49259	-0.44847
MYO3A_rep1		0.60000		10	D	A1	10	72	876	584	-9.32468	-1.77737	6.78560	-1.37716	-3.27974	-0.56332	-1.21683	-2.83401	1.31258	-0.30745	4.30041	-0.51749	1.49359	2.21668	0.83050	0.21145	2.15209	-1.51920	-1.76239	-1.97502	-5.24551	1.66908	-3.05089	1.60899	0.91738	-1.36928	0.28392	-0.31213	1.08168	1.39773	1.31530	-0.69053	1.72049	-1.06959	-1.22710	-0.25099	-0.16318	0.42656	-0.04269	1.00941	-1.06864	0.53152	0.79411	-0.64715	1.84589	-1.31909	0.34596	-1.49408	0.89617	-0.10116
CAPZB_rep3		0.94118		34	D	A1	10	72	454	625	13.92651	15.51963	2.10331	12.91149	-12.79701	11.18777	5.29831	4.29343	-2.03884	-0.71749	5.74106	-9.10233	1.52278	-4.24944	-2.04134	-1.41381	-3.56211	-0.93163	2.00024	-1.33275	2.33970	-3.45641	-1.45664	2.79586	1.83436	-0.84856	2.72259	0.14095	4.23442	-0.98829	-1.56402	-2.14389	-0.82530	-0.93190	0.88211	1.33296	0.46572	-0.33977	1.94029	-1.54144	1.65136	0.70926	-0.54925	1.04619	-0.10948	1.50837	-1.65276	0.50301	-0.76945	2.13254
MYO9B_rep3		0.89189		37	D	A1	10	72	788	723	3.86635	3.20550	12.15348	5.48349	-9.07294	0.88053	-6.34492	-3.64531	-2.14211	7.85296	-2.46180	-3.89012	-0.28644	-0.60627	1.81297	0.22148	1.31194	2.05525	1.41878	-0.55812	-1.56834	-1.28532	3.00043	3.87791	0.93922	-1.20088	-0.10393	2.76439	-0.43843	0.31300	0.21354	-2.85150	1.96340	0.05752	1.71867	1.17626	1.74991	-0.06225	0.69375	2.54566	3.94970	-1.07828	1.02893	0.02287	1.74727	0.34781	-1.69779	-0.28219	-2.11874	0.94198
ILK_rep3		0.95833		24	D	A1	10	72	639	748	11.09329	3.58475	4.91729	4.64058	6.00949	-1.94756	-0.46848	-4.31563	-1.68880	-2.52899	2.74156	-6.02395	-0.01168	2.00513	-2.36687	3.38001	0.13657	-3.49802	-0.73953	3.86142	-1.53385	-3.09699	-4.07866	-1.40651	-4.25994	0.51115	-2.32604	1.63982	0.03556	0.90785	-1.10293	1.55147	0.12524	-0.54815	0.93961	0.30613	1.39177	1.26986	-0.00390	0.57245	-0.53576	1.00447	0.53132	1.14573	-1.11633	-0.53024	0.89064	-0.90307	0.92199	-0.33024
SSH2_rep3		0.91429		35	D	A1	10	73	610	245	-10.73175	0.08762	-0.95723	-8.79435	2.20088	0.55224	-2.53571	2.22298	-0.39787	2.16766	1.61409	0.06078	-4.08973	-0.45021	-4.37774	-4.50235	-0.80547	-1.02273	1.21158	-0.55994	2.92087	-2.33656	0.41053	-2.37130	3.62348	-3.02217	-1.15015	-1.01571	-0.77499	0.62815	1.27884	-1.41746	1.46924	0.59686	-0.46911	0.79929	-1.03352	-0.26744	-0.71177	-1.03322	0.29168	-1.79790	2.05105	0.12017	1.70123	0.27419	-0.93340	0.96102	-1.51412	-0.85728
SDC4_rep1		0.57143		28	D	A1	10	73	385	441	-7.97386	-5.22676	-2.29528	5.17421	5.57762	-1.86698	1.67130	0.58616	1.58643	4.33286	1.06072	-3.14022	-0.20772	1.54165	-0.18834	-2.05148	2.16523	-2.60407	1.32096	0.55951	-1.98289	-1.08209	1.47772	-0.39818	1.58071	1.16161	-0.06447	-0.32432	0.57268	0.59229	0.42071	1.39609	0.16284	-0.22107	0.05235	0.04275	1.06152	0.13882	-0.89015	1.67165	0.54928	-0.75005	-0.18458	0.53683	1.15432	-0.68739	-0.84908	0.74799	-0.22696	0.74283
SDC4_rep1		0.45833		24	D	A1	10	73	463	434	-5.74338	-6.34433	-1.36522	5.65846	4.78638	0.96989	-1.45251	-0.23343	1.97166	4.28827	2.18599	-1.07549	1.01419	0.24553	-1.87731	-2.01912	-2.46721	0.60272	1.51531	2.98574	-2.30852	-2.08276	2.71260	-4.06160	-0.39913	1.46502	-1.24356	0.06234	-0.09313	-0.47325	1.04942	-0.15650	1.18665	-1.56162	0.23023	0.10636	-0.53688	-0.15943	0.51996	-1.19770	-0.18094	-0.22198	0.90679	0.30260	0.15887	-1.79647	-0.09334	0.13953	-0.41152	-0.18298
PTK2_rep2		0.83333		6	D	A1	10	73	646	634	29.41325	-15.85671	-7.39693	-0.97831	6.12282	-3.32005	-3.56935	0.95367	4.17809	3.61379	6.56977	-1.11348	-2.26338	4.49796	2.40806	1.85246	-0.02314	0.60911	4.68612	-1.03579	0.52969	-3.91682	-0.57726	-0.42557	-2.24328	3.19402	-1.73670	1.79876	2.12935	-1.04309	-0.02240	-0.32611	-0.23833	0.16867	-0.40474	-1.54127	1.79367	-0.03389	-0.12708	0.56943	0.38675	-0.93805	-0.89931	1.89264	-0.11344	0.74318	0.73211	-0.47178	-0.15032	-0.13398
MYL9_rep1		1.00000		29	D	A1	10	73	577	658	5.26150	3.27948	-0.06852	5.51313	-6.58906	-3.62538	-3.24973	1.40033	0.51933	0.59367	-0.93003	-0.36482	0.02815	2.75765	-2.21134	-2.50484	-2.33736	0.35029	3.41049	3.87032	1.05145	-3.27511	-2.46811	-2.47352	0.46646	0.65655	-2.24963	-2.20244	-1.64385	1.47534	1.50588	1.84889	1.40138	-1.53985	1.11865	-0.20328	0.29282	0.34559	0.01132	-2.05090	0.85820	0.86869	0.29142	0.84906	0.84441	0.41865	0.89711	-0.94090	-0.21236	1.44149
FAT1_rep3		0.96774		31	D	A1	10	73	739	718	3.06142	-4.30161	3.89004	5.31845	-2.99250	-3.71070	2.56154	0.67661	1.12807	2.14320	2.66795	-3.01746	-0.03714	-2.39787	-3.35773	-2.11726	-3.35711	0.28065	1.58020	4.32788	-2.74601	-0.11100	3.58698	-2.53517	-0.69591	-0.20904	-1.16881	0.81549	-1.42443	0.66689	-2.52403	0.38431	0.76585	0.77016	-1.42093	0.59120	-0.63424	-0.89566	0.33850	0.33634	-1.16768	0.50372	1.19405	1.67272	0.84826	-0.95582	0.00490	-0.97545	-0.43486	-0.11403
ITGB1BP1_rep3		0.70370		27	D	A1	10	73	449	794	-3.68136	0.78105	0.71036	9.85365	-0.65475	-5.77133	-1.93893	1.15204	-1.79424	-0.24263	-0.24422	-1.09880	0.28643	5.92221	-1.35199	-4.54157	0.40556	1.40659	1.17263	1.53809	-0.41255	-0.85230	0.10995	0.02882	1.99997	-0.42692	-1.00536	0.02412	1.07014	1.09707	-1.34314	-1.70617	1.61699	-1.07161	1.48234	1.15395	-0.96151	-1.85786	-0.78074	0.83030	-2.18782	0.22387	0.13605	-1.60590	1.08589	-1.60208	0.88840	0.54890	-1.63611	-0.08088
DST_rep3		1.00000		37	D	A1	10	73	674	792	2.39902	6.60053	3.15205	4.13511	-1.91524	13.68110	-2.53429	-0.27995	-6.82359	-4.20494	1.93862	0.46081	-3.25730	-1.20308	-2.13584	0.23492	0.49558	1.06574	0.46355	0.80822	1.33526	-2.28613	2.45932	1.84874	-0.05752	0.48880	2.19374	-2.27348	0.09291	-2.24919	1.14733	-0.46591	-0.85300	3.88148	-1.56828	1.35578	-0.28843	-1.34315	-0.68561	0.16966	0.95409	0.67187	1.05904	0.53467	0.38900	0.64101	0.69176	0.15167	-0.01143	0.49938
ACTR2_rep2		0.95238		21	D	A1	10	74	639	195	1.89973	7.87178	0.33132	0.24812	1.52000	0.99822	-7.74028	-1.51325	0.88426	4.43935	-1.27639	-3.65114	2.16498	3.39980	-1.06807	-1.37886	3.32133	-2.23386	-0.19270	1.06257	-2.54038	1.04799	3.27229	-2.38654	-1.26605	-0.95324	-2.18049	0.70920	1.12131	0.20794	0.40955	-1.36042	1.68980	0.55522	1.26869	-1.22512	1.12965	0.61939	-1.31045	1.49604	0.38137	-1.87366	0.64390	1.32153	0.23951	-1.36208	-0.44389	-1.07451	-0.89667	-0.60956
SRC_rep3		0.86486		37	D	A1	10	74	368	194	-5.04801	3.01146	-2.02813	3.74237	-1.86513	-4.68800	0.35526	5.91696	1.86413	3.58426	-2.25186	-0.35492	0.46231	-0.67441	1.33764	0.23184	1.51846	0.12664	0.20362	2.29060	-1.76546	-1.20130	0.96158	1.71623	2.82136	-0.42942	1.80822	-0.63751	-0.19802	-1.52048	-0.37535	0.38718	1.15925	-2.22807	-0.31172	0.13286	1.33972	-0.27030	1.81986	-0.81666	-1.23203	0.47888	0.60138	-0.03177	0.14001	-0.45611	-0.15214	-1.70789	0.45505	-1.59656
LPP_rep3		0.97143		35	D	A1	10	74	206	228	-7.01634	-3.63565	1.94325	-1.11060	1.35038	-1.97017	3.72144	3.00143	-0.93717	1.19605	-0.95235	-0.76124	-0.12820	-0.46781	0.65146	1.51209	-0.26681	-2.10017	1.48856	1.52664	-0.30879	-3.23261	0.12312	-0.71331	-0.23018	-0.12759	0.84551	-0.71164	-0.49995	1.58133	-0.69727	-0.75116	0.46420	-1.50964	0.12136	-1.44433	0.05357	0.19304	0.22002	0.83979	-0.39619	0.74174	0.29413	-1.25301	-0.18093	0.71786	-0.77082	0.27095	-0.99250	0.67808
ACTR2_rep2		1.00000		23	D	A1	10	74	546	398	-12.41007	-3.04978	0.54386	-2.04146	2.01311	1.66197	-1.97677	-0.82615	1.27083	3.21751	7.52867	-3.66697	0.45447	1.36290	-3.26516	-2.64604	-0.24017	-0.18326	0.32863	-0.39591	-4.76534	-0.04917	1.79729	0.57762	0.74993	-1.11829	0.44589	-0.25025	0.43239	-0.45615	-0.39502	0.67522	0.43287	-1.53686	0.10012	-0.56535	-0.26844	0.77853	0.05123	1.71961	0.44218	-1.32985	1.30544	0.22015	0.61073	-2.63173	-0.94315	0.08490	0.36155	0.70009
EPB41L2_rep2		0.93333		15	D	A1	10	74	143	595	-1.72522	2.84507	-0.74819	-0.20589	-0.98895	-2.96771	-2.68974	4.81462	-1.98334	3.66290	-1.29574	-2.54370	-2.51529	-3.05633	-1.04205	-0.36834	1.78779	2.13650	1.35507	2.69042	-1.85280	-1.82024	3.88658	4.61536	0.97849	-1.52082	-1.73111	1.02433	-1.13506	-0.03999	-0.45808	-0.01249	0.00729	0.70449	0.12710	-0.34717	0.70051	0.36107	2.23094	0.00196	-0.39575	0.10859	-0.54460	2.34035	-0.04552	-0.14062	-1.48065	0.62004	-0.23891	-0.73744
PFN1_rep2		0.81633		49	D	A1	10	74	305	787	9.63084	2.83204	8.72736	-16.47995	-9.15233	-0.50467	-1.77790	6.00499	-9.54516	5.18082	-0.50149	0.94705	-2.74275	-1.26733	-6.78832	0.55149	-4.24941	6.16379	-2.69022	-1.53020	-6.30140	2.49593	-1.84848	-3.40147	-2.88018	-3.84488	-1.17490	-1.35968	-1.76266	1.69890	-0.93350	-0.60115	1.96915	1.97541	-0.71638	0.13282	1.30347	-0.31491	0.13247	0.07035	-0.34423	1.30942	2.29848	-0.90868	-0.25943	1.61867	-0.94646	-1.68361	1.54933	-1.10753
SNX1_rep1		0.97368		38	D	A1	10	74	811	813	2.99931	7.17524	-5.17676	2.57618	-0.38775	1.47303	-1.04868	1.19353	0.50003	4.98376	-2.26932	-5.25529	1.67059	1.24122	-4.42420	0.33990	3.95449	-2.02419	1.78635	2.52461	-2.39675	1.96253	-3.51766	2.39134	-3.93955	0.42498	0.79913	-0.26796	0.33934	-0.38654	0.94631	2.60451	0.44722	0.84948	-0.91591	-0.74611	3.25003	1.62989	0.27552	1.76122	1.72703	-0.84812	1.70181	0.52778	2.90466	0.78196	-1.20550	-0.94939	-1.99095	0.95528
ARHGEF18_rep3		1.00000		43	D	A1	10	75	93	143	2.58145	-3.06170	0.33033	0.43526	-4.16724	-5.89441	2.77397	-1.54636	-3.60468	-0.93234	4.11004	0.96334	-4.85677	-1.31919	-0.53628	1.63600	-0.76340	-6.11986	0.17117	-0.72436	1.89356	3.54039	-2.57974	4.47557	-0.07951	-1.30094	-0.01838	1.67380	1.18519	2.02351	-2.31151	-0.29968	-0.80280	-1.84366	-1.00228	-0.65478	-1.67336	-2.14847	-0.18171	1.57155	-1.53655	0.07486	1.62475	-0.01919	-0.97121	0.60212	0.95530	0.99075	0.35022	-0.85766
ARHGEF18_rep3		0.98039		51	D	A1	10	75	209	182	3.91048	5.52938	1.74994	-4.81904	1.52793	-4.31967	-1.31120	-3.00448	-1.84714	-3.93146	2.98565	-0.41713	0.07832	3.39473	-0.69676	3.44172	-1.70832	-4.91037	0.11503	1.79512	1.79577	-0.93041	1.78764	-2.52986	3.14831	0.05754	1.97970	-2.97655	-1.31350	1.66056	-0.88818	1.24386	-0.85334	0.70303	-0.70166	0.40326	0.18903	-1.41322	-1.01029	-0.56620	-1.35123	0.67250	0.63344	-0.16592	-0.18169	0.60775	1.20320	-0.13659	0.55991	-0.33657
CNN3_rep2		0.79167		24	D	A1	10	75	848	327	11.45765	11.38386	1.17576	3.67073	-3.66453	-8.99018	-4.34325	-2.85208	1.53528	4.69735	-2.21686	0.95388	-4.75646	4.76865	-2.62735	-2.40411	2.73662	-3.46276	-0.39301	-0.45561	1.06622	0.22238	2.83422	-1.15588	-0.99716	-0.18165	-3.90256	-1.18282	-0.94219	1.75932	-0.03741	-0.71825	0.85360	0.57074	1.78336	-0.95560	-0.60502	-0.54837	0.93181	-0.28669	0.49767	-0.01167	-0.21255	0.90921	0.15376	-0.53263	-0.62118	-0.12524	1.76260	-1.99687
TRIOBP_rep2		0.98113		53	D	A1	10	75	232	375	1.16909	4.88281	13.04715	3.84502	-2.84033	-0.21775	-6.33769	-5.51583	-4.32184	2.15396	-0.43629	-2.96911	-1.71008	1.82453	1.82982	0.10563	1.43783	-1.95300	0.60279	-0.09787	0.53037	-0.31695	0.95682	2.19119	0.64309	-0.45281	1.98504	-0.56741	0.27496	2.51018	1.96965	-1.57769	1.43184	-0.59472	-0.59278	-0.54860	1.40590	-0.63066	-1.42734	0.89125	1.72681	-2.19858	0.62847	-0.84174	1.24183	-0.01540	-0.34267	2.11129	-0.05045	0.56682
WDPCP_rep3		0.42424		33	D	A1	10	75	820	369	5.21563	9.67301	-5.58810	7.25296	-8.04021	6.37391	2.80984	2.15489	1.74977	2.16949	4.51371	-3.73042	-0.86392	-2.13098	-1.44803	-1.77929	-3.32665	-4.65779	1.66844	-1.03088	-2.08387	0.12506	-3.46891	2.10643	1.72252	-0.94896	-2.88323	-0.00090	-0.16496	-2.86664	-1.31956	-0.45365	-1.05691	0.20385	0.94431	-1.03157	0.75089	-4.16086	-0.50530	-0.28943	-1.53461	-0.90212	-0.89894	-0.30090	0.21423	0.15900	-1.45901	-0.76332	1.90980	-1.08265
CTTNBP2NL_rep2	FSCN1_rep2	0.52174	0.43478	23	D	A1	10	75	410	459	35.86592	16.08199	-5.66076	-3.45856	0.24772	-7.82914	0.51398	2.94703	-3.62068	10.02667	-6.81762	-4.94125	0.49371	-0.18074	3.91739	-1.49117	3.57610	-0.69995	5.23118	4.93260	-4.22271	0.76642	2.21394	-7.91045	-0.53717	0.00822	-5.26492	-1.25210	-0.69950	-0.00543	-1.76510	0.57435	0.23341	1.58960	0.85283	-2.82070	1.51065	0.49076	0.30937	-0.37126	-0.48764	-1.79457	1.31009	1.21803	0.36802	-1.09239	0.07044	1.17092	-0.31763	-1.78501
FHOD1_rep2		0.94595		37	D	A1	10	75	257	470	11.03571	2.51329	-3.48007	5.54883	-7.85211	-6.12389	-0.46878	2.14988	-2.52922	0.30207	-4.29445	-1.31044	3.30822	5.16434	-2.82199	-2.11475	0.03267	1.26694	5.34501	-0.40066	1.33821	-2.26891	0.73470	0.34422	1.83037	-0.47812	1.98689	0.42835	1.59840	1.48813	-0.81371	1.40938	0.26587	1.57143	-3.15629	1.07533	1.58587	-0.02141	0.68151	-1.35991	-0.43164	-3.44273	0.44424	1.75601	-1.09359	-1.38271	-1.54264	-2.27169	0.85345	-0.85352
CTTNBP2NL_rep2	FSCN1_rep2	0.60000	0.40000	30	D	A1	10	75	348	541	3.84447	1.35570	3.48988	-5.24855	-3.40090	2.20317	-1.57497	0.76301	-0.57041	0.30488	-2.67691	-2.75365	0.95951	-1.48617	-2.07519	0.41305	0.41259	-4.27359	0.77256	4.29392	0.07097	-1.88587	0.09373	-0.63127	-0.66217	-0.15936	-0.13602	-2.16038	-0.83712	-0.08758	-1.85414	0.94312	-0.22277	2.06092	-0.93533	0.85202	0.98947	1.01160	0.06067	0.63331	1.10402	1.02701	0.60351	1.01520	0.73724	0.81483	0.68142	3.06974	-1.08772	1.57377
PLS1_rep3		0.82353		17	D	A1	10	76	896	214	3.73114	-1.47089	-3.16666	5.58891	0.11552	-4.62023	-2.60530	-3.92445	-3.19809	-0.97029	-2.76255	3.55661	0.01352	2.74488	-1.35791	-1.31374	1.10901	0.89326	1.93850	2.03471	2.55192	1.27046	-0.62644	-0.61007	2.52872	1.85291	1.52976	-0.13839	0.83713	0.25970	-0.34876	1.02049	0.29009	0.71402	-1.56211	-0.28899	-0.02425	-1.97262	0.97014	0.10705	-0.89589	-1.44201	0.46713	0.97598	0.78391	-0.30979	-0.64092	0.21509	0.33081	-0.00648
EPB41L3_rep1		0.96429		28	D	A1	10	76	777	241	31.69316	20.89200	-2.58257	9.52829	-11.45634	-12.12349	-9.42427	-1.20294	6.48844	8.78737	4.87402	5.52449	-0.07092	6.53717	-1.25446	-0.46318	-0.10563	-5.44817	2.75337	-2.47985	-2.49982	0.89547	-1.64833	-4.98303	-3.63388	2.50337	1.53113	-3.49418	-0.24227	-1.72203	0.08211	2.20429	2.39054	0.09551	-1.59702	0.83580	-3.44729	0.92129	-2.07458	-0.68167	-0.19431	-3.08515	1.90199	0.42998	-0.86666	0.00657	0.12134	-0.72468	-0.84188	0.44124
PLS1_rep3		0.75000		20	D	A1	10	76	894	288	0.03502	-1.83355	0.90216	4.28084	3.57343	-2.76988	0.69197	-2.88428	-1.03737	-0.94553	-1.95713	-1.06797	0.85261	1.50798	1.80621	-0.68117	0.76955	-2.51367	2.52387	2.86540	0.12633	-0.30726	0.56551	0.82518	-0.07928	-0.06844	-1.11303	1.15819	0.86190	-1.50234	-0.71168	0.63561	-0.49981	-1.37437	-1.37287	-0.34893	-0.61749	0.17349	-1.47230	0.24964	0.31550	0.90690	1.15702	0.08875	-0.21374	-0.91439	-1.13978	-1.09176	0.97241	-1.48714
LMNA_rep2		0.95833		24	D	A1	10	76	412	478	29.63501	24.24331	4.26167	14.93797	1.97028	-14.70963	-11.41286	-0.56680	3.09558	9.34440	-0.17298	2.01801	-8.66189	-2.08755	-3.67951	-3.53239	-1.40539	-1.57528	6.65244	-9.62794	-0.21544	-5.10266	0.89276	0.21346	-3.40666	1.14191	2.48839	3.79869	1.52253	0.42470	-0.56670	-1.24247	1.63953	-0.38906	0.70555	0.30776	1.20168	-1.09729	1.72983	-1.89819	-0.02080	1.01374	-1.44240	1.17050	0.80098	-1.34729	-1.48333	1.01370	1.09036	-2.33630
TGFBR1_rep2		1.00000		21	D	A1	10	76	848	678	-5.75777	3.97476	2.10760	2.91579	-2.80458	6.70668	-6.11901	-0.75315	-0.51286	1.19517	0.09037	-1.66135	-1.93170	-5.30480	1.78988	-3.01630	-3.32243	-1.24775	-0.51496	1.68331	-0.65636	-0.37883	0.83229	-0.70399	0.24471	0.42316	2.07896	1.25829	0.28013	0.25696	2.37975	-2.64377	-0.28615	1.15331	0.10448	0.91675	0.42093	-1.25539	0.87206	-0.54902	1.35888	-0.82414	-0.13485	-0.31584	0.53403	-0.51947	-1.09623	0.75420	1.10075	-0.11113
TGFBR1_rep2		0.91667		24	D	A1	10	76	806	745	-9.04302	4.51880	-0.22612	-3.49428	0.70133	1.36878	-6.93687	-0.84776	2.44959	-2.39612	-0.45549	3.65730	-0.22202	2.47654	2.22483	0.31998	1.01412	-2.34929	-0.47080	-0.44201	1.05220	-0.98857	-2.31709	-0.97751	-0.23073	-1.90286	-1.39132	-0.09293	1.46443	-0.99792	0.34567	-1.36741	1.38909	0.26767	-0.42163	-1.16367	0.30157	0.21793	-0.86689	-0.12471	0.23348	0.33826	0.68178	-0.80287	1.46796	-0.96483	0.48707	0.02742	2.47444	-0.00733
LPXN_rep2		0.55556		9	D	A1	10	76	609	853	-7.80624	-5.91690	0.72636	-1.40155	-1.28109	0.52472	1.13194	-1.33376	1.90596	0.59776	2.95163	1.23076	1.86869	-2.05840	-0.88862	1.93165	-1.28663	-0.41212	0.51328	0.10471	-3.12140	0.63408	1.19892	-1.13890	1.27915	-0.48477	-0.73663	0.96031	0.21428	-0.59118	-0.84117	0.07444	-0.33174	-1.65347	-0.17862	-0.27934	-0.70120	-0.06208	-1.06638	0.45731	0.33575	0.89015	0.16141	0.91858	-0.19398	-0.29213	-0.93004	-0.63238	0.10155	-1.02752
MSN_rep3		1.00000		17	D	A1	10	76	749	941	3.61382	0.74728	0.44005	-1.95241	-5.50717	5.90936	-0.76432	-3.21322	2.37516	5.18128	-4.73127	2.78238	0.52868	-4.11615	-0.54898	0.92771	-2.38076	-1.50027	-0.42909	1.50383	-3.46030	0.76785	-3.01220	-0.40437	-2.20644	1.24367	1.15765	2.16451	0.75835	-0.24269	1.43839	0.52013	0.44239	0.19143	-1.07641	1.88272	0.26175	-0.90881	0.73222	1.97641	-0.53977	0.11582	-0.34698	1.18332	-0.47412	2.10409	1.11287	-0.99551	-0.05594	0.82334
CTNNB1_rep3		1.00000		62	D	A1	10	77	214	239	-4.52290	1.10046	4.68885	-5.28137	0.34663	-0.52534	-0.07393	0.25270	-1.89486	-2.51493	1.44257	-1.40152	1.59011	-0.81165	-0.74392	2.85754	-1.42392	0.82344	-0.78701	5.83656	-1.24558	1.47521	2.57310	-1.00113	0.52961	-0.40159	1.19479	-2.03043	-1.84593	1.19031	-0.04506	-0.00347	-0.02641	0.09627	1.00530	0.11566	0.52096	-0.17100	-0.75680	-0.60447	0.07861	0.94424	-0.63065	-0.33194	-0.70613	-0.00864	-0.30237	0.82917	0.38879	-0.03196
PLCE1_rep1		1.00000		14	D	A1	10	77	520	543	13.41733	9.83418	-8.93191	-6.13623	-1.31632	-3.64186	-2.27876	-1.54087	1.87353	4.53150	-3.21521	6.01298	-4.03419	-4.74544	-2.75864	-0.11617	-0.50037	-2.15680	2.38011	-3.15562	-2.76265	-0.55272	-1.67062	1.21554	-2.61317	1.83106	-0.88014	-0.86080	-1.05626	-0.20183	1.37844	2.64295	-1.01015	-0.39425	0.30050	2.59514	-0.10966	-0.79914	1.29163	-1.70503	0.84800	0.65419	-0.89215	0.58498	0.32351	0.42818	1.17454	-0.89016	-0.69585	0.55452
PLCE1_rep1		0.91304		23	D	A1	10	77	482	584	13.21025	7.08347	-4.66292	-3.70161	-6.23125	3.80591	3.59574	-7.77284	0.37823	6.12282	-3.84173	-4.88620	3.01647	4.11729	-0.68034	2.31160	3.48308	-2.22842	3.05062	-2.26498	-3.88474	4.12075	-2.30867	0.33316	-2.90494	1.02581	-2.82102	-0.82436	-0.37310	-0.66674	-0.92566	0.83649	-0.83024	-0.33336	0.71639	0.15602	-0.67237	-1.63946	0.73746	-2.44406	-1.22824	0.72465	0.34216	0.99079	-1.23867	-1.92786	0.95261	-0.43334	1.21450	0.12207
AKT1_rep3		0.98592		71	D	A1	10	77	724	781	-3.49072	2.33495	5.26569	-11.92574	-2.37353	6.03456	-9.52290	0.11287	-1.05389	4.38275	-3.40033	-0.60634	-2.28454	1.49999	-5.95860	-3.75040	1.81483	0.30683	-0.19835	0.68409	0.89070	-3.92969	0.93104	-0.24943	0.57011	-0.76309	-0.39266	-3.33848	-0.92417	0.25882	1.36821	0.91380	1.25692	0.24323	-0.61772	1.33727	1.86900	1.88128	-0.71479	-0.82467	-0.25917	2.14672	0.18008	0.24548	0.85897	1.77036	-0.02251	-0.27352	-0.50872	-0.71499
PLEKHO1_rep3		0.90909		22	D	A1	10	78	616	91	26.15421	11.57786	-6.66772	4.16358	-1.07006	-14.28526	-8.64704	1.23746	-2.25199	-2.75001	1.21848	3.42604	-6.68549	2.30310	-2.97531	-2.08090	1.97623	-1.57725	2.81272	-0.11599	0.83436	-2.14394	2.68145	0.16520	-1.49272	0.35539	-3.95578	0.75861	0.62649	1.19122	-2.01733	-1.38298	1.09914	0.81469	0.36512	-3.04579	1.17706	-0.94504	-0.22169	1.18409	-1.96007	0.90707	0.36332	-0.51928	1.02252	-0.99520	0.45769	0.35462	-1.11342	-0.44918
MYO1B_rep2	TRPM7_rep1	0.52174	0.30435	23	D	A1	10	78	554	238	7.62470	6.72055	-10.01729	8.26280	3.66405	-6.71666	-9.91674	3.02895	1.08947	1.60919	-1.02965	5.11720	-4.59418	0.76709	-3.86655	-2.38462	1.30794	-1.96820	1.13824	-0.90026	-2.80905	0.05670	0.09056	0.63283	-4.47288	1.01199	1.65358	2.23600	2.29875	-0.74741	0.24425	-1.01738	0.85161	-1.04803	0.77330	1.19054	0.79249	-1.30081	0.60620	-0.07436	0.34469	0.03571	-0.93407	-0.49478	0.40799	-0.24817	-0.96887	0.31162	1.43325	-0.35041
EPB41L3_rep3		0.96154		26	D	A1	10	78	532	436	22.82438	16.21789	6.55831	15.22432	-2.28677	14.85438	6.68311	5.06456	-6.98380	-1.45853	6.37572	-11.17260	-5.42355	-4.04614	0.06226	-1.23793	1.22377	-3.22884	4.17434	3.47396	2.07676	-2.76059	5.95397	1.88785	-1.04955	1.09612	-2.83074	-1.63468	-0.31517	2.20590	2.04010	0.65429	-0.97492	-0.83038	2.23365	-0.64965	0.75433	1.27822	-0.13825	-0.56681	2.29710	-2.34626	-0.40193	1.57005	-0.23250	-0.96427	0.43656	2.67077	1.09595	1.05964
MARCKSL1_rep1		1.00000		30	D	A1	10	78	738	664	-11.66458	-0.08573	-2.45273	-6.16287	-0.47736	5.59416	-1.10750	1.00061	0.86719	1.05259	2.18816	-1.36067	-2.40878	1.97598	1.12471	-0.92152	-2.36831	-2.20806	1.96127	4.03423	1.10628	-1.29769	-0.05614	-1.10342	1.93031	-0.35072	0.71684	-0.30293	1.81396	0.45492	0.25713	-0.79050	-1.68193	0.70391	-1.07625	0.93611	-0.88633	0.55757	1.68007	-0.33492	-0.46677	0.68094	-0.47877	0.86321	-0.28384	-0.31921	0.31751	-0.56761	1.54968	-0.11289
PRKCI_rep2	PLEC_rep2	0.35000	0.30000	20	D	A1	10	78	645	745	11.24434	-4.09977	1.73027	2.05693	0.91741	-4.85101	1.83745	-3.88388	-2.20980	2.39942	2.81902	-4.21074	-2.63231	4.26180	-5.36558	-2.26394	-0.24260	2.16449	3.22690	-1.42644	-0.75592	-0.68373	2.63094	1.97726	1.30830	1.88262	-0.79104	1.38685	-1.17843	2.51951	-0.07421	0.56497	-1.19027	1.17493	-1.00171	1.25007	0.27009	0.87258	0.10757	1.25520	0.26920	0.68567	1.18081	1.67773	-0.16807	-0.33358	-1.39974	0.16618	-0.59793	1.51671
PAWR_rep1		1.00000		7	D	A1	10	78	527	919	13.10558	-12.90897	-5.16811	1.43547	7.61106	0.91692	-5.71930	0.41797	-7.14280	2.51541	1.68321	-1.37929	-0.54309	2.63757	-3.42861	3.00317	-1.80849	3.54054	4.08010	0.17195	-2.61271	-2.11393	1.75184	0.36068	-0.42321	2.74383	-0.14017	0.66132	1.30617	-1.71945	1.26889	0.62941	0.78717	-0.84691	-0.44857	-0.49630	0.90354	1.34183	0.94579	0.08679	1.31302	0.11914	0.06348	0.19006	0.72370	-0.76968	-1.18549	0.63333	-0.03952	0.63119
PIK3CA_rep3		0.64286		28	D	A1	10	79	569	270	2.05429	6.21872	-5.76147	6.60892	-0.97032	6.13269	2.31015	4.40955	-3.88636	0.67308	0.88206	-5.18574	0.18809	-0.38413	0.23187	-2.01933	0.13793	-6.00016	1.00905	0.86002	1.54308	-0.16917	-1.48613	0.86222	0.25095	-0.90949	-2.02643	1.00382	0.16579	-1.33997	-0.56604	-1.28193	1.28889	-0.23479	-0.27640	-1.05582	1.57390	-2.71426	0.50492	1.45735	-1.19007	0.27359	0.65094	-1.06019	0.84795	-0.10170	0.23134	-0.24264	0.53368	-1.62497
IQGAP1_rep2		1.00000		31	D	A1	10	79	875	318	-0.94928	8.24171	2.89594	-1.30490	6.34040	0.26953	-2.96398	-2.88278	-0.18883	5.13052	-5.82516	-0.81296	-2.65094	0.73353	2.47016	1.69882	2.39828	-4.11875	0.86970	-0.29053	1.56814	-0.91429	-1.96101	-1.75007	2.64403	-0.92022	-2.31142	0.11790	1.18280	-0.35259	-0.74210	-1.62762	0.53522	0.62658	0.99261	-0.61515	0.82451	-1.22501	0.14097	-0.21363	-1.99676	1.70762	1.89108	-1.27144	1.23740	-0.41051	-0.61176	-0.36975	-0.27963	0.26518
IQGAP1_rep2		0.94872		39	D	A1	10	79	834	376	-6.16791	-0.93761	-1.99114	2.81509	0.15965	-3.23579	-1.79968	-1.21319	1.21696	1.21005	1.68894	2.17543	-0.62777	-2.10986	1.08156	-1.02259	0.49225	0.32353	0.56694	4.83916	-1.68152	0.22212	0.86696	-1.01233	3.29613	-0.99034	-1.19765	1.20181	1.45377	0.97178	0.28436	-0.79294	0.57774	0.56434	-0.20880	-0.36033	0.47662	-0.42511	-1.47424	1.28948	0.11340	-0.22876	-1.12203	1.16854	0.60334	-1.78763	0.21900	0.23784	-1.03170	1.37765
PIK3CA_rep3		0.65217		23	D	A1	10	79	781	465	28.85140	10.58720	-5.64630	0.17957	4.67165	1.20468	-1.70568	1.97429	-6.21460	0.49362	-4.13204	-3.74982	2.33337	-1.54118	4.68172	-1.93385	-1.78420	-4.92852	5.06203	-3.82196	-0.30922	0.21244	-3.18102	-1.97105	1.02378	1.36725	-3.10412	-1.17502	0.07427	-0.40163	1.63513	1.51209	0.30746	-2.15249	0.29255	-0.67882	2.05712	-0.01668	-0.28474	-0.78694	-0.53448	-0.98874	0.57151	0.49306	-0.97978	-1.05256	1.61266	-1.47257	-1.67062	1.04048
ARHGDIA_rep3		0.96000		25	D	A1	10	79	617	544	1.07093	2.67612	4.55698	1.06225	3.87762	-5.05814	-2.11362	-2.30713	-0.97248	-1.98784	1.63596	-3.08568	-1.03732	5.28685	-1.26634	-1.95227	1.16468	-3.62409	1.05834	0.89157	1.24519	-3.30036	-0.12565	0.19986	-1.79867	-1.34140	1.78440	0.67805	-0.66526	-0.40952	-2.43528	0.94255	-0.92226	1.44084	-1.41865	0.60894	0.37507	-1.05803	-1.12368	-1.06157	-0.35550	-0.42094	0.16033	1.65549	-0.01414	0.79122	0.85521	-0.76545	-0.42139	0.52487
LASP1_rep2		1.00000		23	D	A1	10	79	329	701	24.95541	-2.30638	-7.01627	4.05030	-6.24630	-11.12683	-2.31940	1.96625	-0.67468	1.88208	3.26202	3.32307	-4.40954	2.84858	-2.91700	-4.29094	-0.75066	1.41395	1.58529	3.81518	2.34567	-0.49031	-2.23701	-2.26243	2.63420	2.32199	2.12609	2.95499	0.52894	0.89089	-2.14497	-0.79156	-0.36790	-2.26430	-0.27838	0.75027	0.68012	-0.56195	1.52301	-0.42696	-0.16388	-0.50159	-1.15479	0.40790	0.27218	0.29464	-1.09725	-0.23558	1.90866	-0.92325
DNM2_rep2		0.75000		20	D	A1	10	79	711	712	-2.94749	-4.74707	-0.79944	1.60744	2.09508	3.07257	4.04261	-2.25939	2.53471	1.25584	-2.49604	0.27927	-1.86346	2.98796	1.82470	0.31209	-6.00533	-5.15480	1.54006	-0.31663	-3.48050	-3.96405	1.63567	0.68389	3.52486	1.29360	0.03691	1.75227	-0.71118	0.46974	0.98232	-0.23506	-1.75901	0.61812	-0.10760	1.10346	-0.28272	0.07886	0.19905	0.46050	1.49653	-0.41954	-1.06226	0.27479	1.15753	0.58724	-0.04532	0.10025	0.48544	-0.63258
DNM2_rep2	CONTROL_rep12_	0.64000	0.32000	25	D	A1	10	79	674	721	-1.25286	1.45123	-6.34613	4.40014	-0.91333	-1.58063	0.79011	0.27326	4.84471	0.96391	-5.13472	2.61716	-1.91256	2.93580	-1.21854	-1.87769	-4.30437	-4.30654	-0.23664	4.35073	-4.72472	-2.02510	0.46686	0.33784	3.48511	-0.29167	-1.69749	1.01926	1.75603	-0.97054	-0.59444	-0.59366	0.51168	0.03259	-0.63711	0.32323	0.20099	-1.04321	-2.49628	0.38186	0.56074	0.65791	1.35833	-1.06152	-1.42162	-1.05581	-0.16501	-0.65402	-1.08508	0.08503
GAS2L3_rep2		0.98571		70	D	A1	10	80	826	269	-6.20132	0.08806	3.55906	-5.25093	-0.24876	-5.22018	-4.81411	4.51983	-0.07397	-4.31627	5.21170	4.05687	-2.53045	-2.57024	-3.11359	2.78546	-1.06279	-1.44262	0.12516	2.95088	-2.60229	0.43702	0.36402	1.46698	0.64023	-1.89800	1.47310	-1.70426	-1.66313	0.01715	-0.28732	0.28397	0.99602	0.62698	-0.71678	-0.82757	1.28264	0.20702	-1.69539	0.07895	0.51724	1.82612	-0.91501	0.34822	-0.61180	-0.59705	-0.18566	0.35044	0.59535	-0.04309
PPM1F_rep1		0.94444		36	D	A1	10	80	225	340	11.94188	-2.24420	11.53513	-2.75654	2.55961	-6.27627	-4.09633	-6.11728	0.63744	-4.91217	2.70377	-1.14552	2.47505	0.66036	-0.16069	2.74706	2.24959	-5.11663	3.98451	0.40185	-2.07515	-1.40112	2.96570	0.51456	0.00056	0.03701	0.86941	-2.32228	-0.82280	2.30170	-2.45477	0.06447	-1.05893	-0.78825	-0.95858	0.05213	0.66734	-0.16033	-0.93653	-0.73324	0.33443	-0.49622	-0.69895	2.04905	0.38111	-2.05654	0.50371	0.57118	-0.94001	-0.31646
DCTN2_rep2		0.97059		34	D	A1	10	80	459	379	0.28979	-4.46518	4.43882	3.62653	1.09549	-6.49639	1.73773	2.28571	-1.38706	3.23062	1.51102	-0.27635	-3.59230	-2.27596	-1.31082	-3.32871	0.43991	-4.79314	1.28869	-0.90459	-0.61372	-0.11036	-0.95116	1.11211	-0.39552	0.16573	-1.34278	0.49110	-1.88340	1.80669	0.11762	-0.16320	-0.04270	-1.24463	-0.09965	0.36291	-1.73073	-0.97248	0.88532	0.32132	0.22949	-0.90829	0.03786	0.52548	0.54171	0.55892	0.04795	0.24700	0.21122	-1.17419
HDAC6_rep2		0.90323		31	D	A1	10	80	270	413	-5.01525	0.07828	2.06725	0.21350	-3.94768	-5.13895	0.14547	-1.09890	1.21904	4.01335	3.96325	2.61887	-1.00738	-1.07684	0.58621	-1.62113	0.16747	-0.38510	0.56474	1.79609	-3.15698	0.73189	0.95407	-2.04668	2.96848	-1.03051	-0.72842	-0.37326	-2.77257	0.31447	1.11921	0.14800	0.70985	-1.44305	0.32514	0.63052	0.30231	-2.25092	0.27218	-1.06244	-1.94783	0.43891	-0.82743	-0.19828	2.12190	-0.37448	-1.60766	0.93598	-0.31695	-1.12364
AFAP1L1_rep1		0.96000		25	D	A1	10	80	747	532	-1.82712	-2.21025	5.46445	4.59458	6.46045	-1.53166	3.32687	0.32898	0.41308	6.00783	1.07400	-4.17383	-0.62100	-1.02505	-2.46855	-3.79728	-1.29693	-3.54072	-0.63369	-0.58586	-1.79787	2.10035	1.44808	-1.56107	-2.60015	0.95178	-0.82973	-0.40380	-0.30331	1.78419	0.11026	0.09913	0.51178	-0.19956	0.53193	-0.06465	-0.35412	-0.74379	0.13916	1.02897	-0.39131	1.31148	0.67596	-1.18356	1.47615	-0.13167	0.41695	-1.34077	-0.93187	-0.89817
CTNNA1_rep3		0.31818		22	D	A1	10	80	856	579	23.56936	2.79668	-6.62592	5.42238	-6.20148	-5.76596	-3.63656	-2.47274	-3.82667	-1.63301	3.39937	-2.63509	-2.05300	2.37368	-4.04156	-5.28037	-2.47747	6.09403	-1.34667	2.96712	0.29252	0.69026	-0.44804	0.31011	1.51775	3.58850	0.88136	-0.83702	-1.32787	-0.18410	-1.11978	1.69342	1.02570	0.72324	-0.41114	1.94636	-1.61016	-0.14433	-1.30134	-1.17282	-0.99243	0.11270	-0.02610	0.20028	0.19584	-0.64375	-0.59518	1.83449	-0.26955	1.37560
MYH14_rep3		0.97222		36	D	A1	10	80	681	680	-8.50130	-1.66015	5.93208	-2.40515	-1.30073	5.42165	-2.89129	-0.98375	-1.46977	1.68874	1.22365	-2.84234	-1.07362	0.24185	-0.08852	-2.26188	0.65710	-0.36410	0.49895	1.48694	-2.35491	-1.56831	-0.97605	0.94694	1.23736	-1.19528	0.48970	-1.30135	1.17785	-0.39904	0.24623	1.24445	-0.29354	-0.36096	-1.61473	1.76098	1.30124	-0.57280	0.10251	0.95268	1.19065	-0.46580	0.12611	-0.30517	0.81044	0.51494	-0.79248	-0.67128	0.46125	-0.56221
IQGAP3_rep1		1.00000		36	D	A1	10	80	456	789	-4.05292	4.63662	-1.52034	-1.24821	3.03825	-2.70687	-6.43317	1.44808	3.22338	-1.87948	1.97342	0.48380	-2.40143	0.98158	-2.63534	-3.05993	-0.24384	-3.57448	0.11809	5.00518	2.05683	-4.34722	-0.29627	-0.47280	-0.80460	-0.04037	-1.00799	-1.66590	-1.47193	-0.56816	0.42394	1.60263	0.45599	-1.12462	0.20038	0.84325	0.33466	0.85172	-0.53680	0.86929	0.99768	0.03907	0.87750	-0.57764	-0.99984	-0.82176	0.34090	-1.25960	-1.30528	0.29418
GNA12_rep2		0.76923		39	D	A1	10	81	512	174	-8.81968	-3.20461	-0.05020	-6.84164	-1.14577	4.93243	-3.05443	-1.94276	-2.72359	1.15829	1.39600	0.23939	-1.05491	-1.68916	-2.50556	-2.85983	-3.18790	1.68860	1.35157	0.66889	0.06898	-0.58642	2.56256	-1.53468	1.04539	-0.67033	-0.28192	1.42118	-1.02898	0.03813	0.62426	-1.61344	-0.80017	0.29763	0.20249	0.69871	0.39836	0.51725	-0.79911	0.08149	1.11539	-1.05729	0.34829	0.28350	0.61510	0.17730	-0.36018	-0.65711	1.19202	-1.50045
GNA12_rep2		0.72727		33	D	A1	10	81	447	200	-5.20771	-4.46131	-3.42522	-1.12952	-0.26082	5.18450	0.27722	0.63347	0.03987	3.38694	1.97056	-1.61360	3.49909	-0.14029	-1.94984	-1.15049	-2.71282	0.07367	-0.05331	0.90390	-1.77544	-1.07969	1.24034	-2.99726	-0.86448	0.24651	-0.78195	-0.10500	0.45853	-0.12818	-0.69712	1.41948	-0.65380	0.91756	-0.20176	1.00803	0.85367	-0.57631	0.29288	0.34439	1.37816	0.35553	1.32747	-0.54734	1.62772	0.37580	-1.45988	-0.00035	1.30415	-2.31411
NCKAP1_rep1		0.88889		9	D	A1	10	81	798	418	-1.58521	3.92927	1.57029	-0.67777	2.58569	7.36617	-8.40182	-1.09034	2.98704	-1.24928	3.65496	-4.77254	0.71490	4.30743	0.49909	-2.00323	0.70647	-4.52176	0.55999	2.10959	-1.02692	-2.87765	-0.24209	2.99275	-4.02499	1.64595	1.61672	-0.38691	-0.00612	-0.53743	-0.09580	-2.09048	0.39832	-0.04114	1.51155	0.96052	-1.00000	0.56164	-1.00996	-0.93412	0.61343	-0.98116	-0.91940	1.88818	-0.06795	0.17962	0.12662	0.71900	-1.23012	0.52249
CONTROL_rep3		1.00000		19	D	A1	10	81	424	432	-5.46934	-3.21895	5.88769	0.59293	3.53990	-4.47103	1.12631	0.77509	-1.05382	0.65302	-0.25197	-1.66304	-0.42001	0.14831	-1.53535	-1.96955	1.95232	-1.72327	1.97233	1.60044	-1.75367	-2.60340	1.28021	1.49868	0.97430	-1.30336	-0.11952	0.66221	-0.79548	2.37884	-0.11472	-1.82201	0.53571	0.17486	0.03195	0.83003	-0.53164	-0.44991	-0.17669	-0.77815	0.22186	-0.60944	0.91599	-0.15847	0.30473	-0.92296	0.28437	0.08246	-0.92650	-0.37352
P4HB_rep2		1.00000		41	D	A1	10	81	372	481	-5.28428	5.07591	-0.57554	5.54856	1.79010	-7.00446	-3.31035	2.12918	2.68936	-0.08024	0.85159	1.16775	-0.59027	1.06355	-2.26175	-3.43695	2.24255	0.77170	-0.41682	1.76282	-2.04456	-1.68385	0.60633	0.76612	1.96376	-1.80058	-2.02113	0.13867	0.98092	-0.32905	-0.75476	-0.18665	1.96625	0.52865	-0.54340	0.36715	-0.19068	-0.98552	0.16107	0.57571	0.12974	-1.61795	-1.28158	0.90408	1.57398	-0.29112	-0.89151	1.38011	-1.88476	0.56538
PDXP_rep1		1.00000		28	D	A1	10	81	644	514	21.86040	3.79831	-3.16618	-1.23157	8.34503	-5.13060	-5.83382	-2.62367	-7.99250	2.29693	-6.56855	-1.10661	-5.92788	-1.82013	-0.64709	-5.23004	4.12902	2.84439	2.77450	0.54136	-0.91665	1.90063	2.56686	-0.60282	-2.47556	1.26054	-2.99958	0.18383	-0.40456	0.12497	0.74809	2.25249	-0.42604	-0.81982	0.55159	-0.06307	1.06666	0.70588	1.45083	0.54196	1.25965	-0.58130	1.31165	2.27446	-0.61733	-0.71833	0.49563	0.41102	-0.93827	0.33349
CD44_rep2	MARCKSL1_rep2	0.67742	0.32258	31	D	A1	10	81	190	610	-0.37115	7.24510	-3.83840	-4.90551	-1.55166	2.18289	-6.18390	-2.97586	2.18071	1.19325	-1.22914	-0.49264	-1.47772	2.69337	1.57300	3.15320	-0.92204	-1.64381	-0.13101	4.09338	-1.96786	-0.99444	4.52087	-0.72008	1.21083	0.70233	2.02242	-1.34196	0.66403	-0.98352	0.69095	1.03853	-0.38314	1.37913	-1.87360	-1.35342	2.18203	-0.01015	-0.24268	-0.37745	0.48873	-0.63628	0.34400	0.15501	1.78170	1.60030	0.07107	1.27462	-1.51452	2.02759
CD44_rep2		0.68293		41	D	A1	10	81	219	639	-0.56912	9.31100	-4.57596	-4.43169	2.52202	-2.87410	-5.92470	-1.68018	3.52386	0.23717	1.49200	4.11590	-4.92650	0.22612	0.36347	2.37987	-3.75883	-2.18467	-0.65688	-0.32581	-0.06005	-2.13480	4.59158	1.05498	3.79690	1.17746	1.34900	-1.08258	-1.09255	-1.66064	-0.59820	-0.40774	0.17824	0.40268	-0.47991	-1.46299	-0.53299	0.04195	-1.95818	-1.05050	-1.46469	0.27527	0.62239	0.47922	-1.45469	-0.51096	0.10985	0.07691	-0.46894	1.92745
SPIRE2_rep2		0.96154		26	D	A1	10	81	298	786	10.18229	2.15269	-2.71707	4.11780	-7.19444	-3.32825	3.98187	-4.94935	-1.48418	1.92484	-1.29074	-2.25148	-4.08269	4.48722	-2.80365	-6.47375	-3.91825	2.98892	-0.27711	1.93239	2.29757	1.19924	1.31619	0.34273	2.51444	2.45113	2.03050	0.33299	-1.97115	0.95343	-0.54878	-1.15414	-1.62171	-1.54012	0.86332	-2.05042	-1.26338	-1.46409	1.17280	-1.66675	0.71862	1.80546	-1.38452	-0.11420	1.21334	-1.30701	-0.13618	0.89071	0.79169	0.02123
SPIRE2_rep2		0.96154		26	D	A1	10	81	263	825	7.14233	-5.24413	2.52369	2.89959	-2.24783	-4.25846	3.66254	-3.70400	2.77479	2.19364	0.21188	-0.92976	-3.39411	3.73764	-2.41989	-1.45158	-2.02335	-2.68277	0.16641	0.79854	-0.97026	-2.25256	2.39813	0.86855	0.48308	0.82799	0.27600	0.80229	0.65181	-0.22324	-3.32146	1.17411	-0.89638	0.29672	-2.02701	-0.69200	0.49311	-0.57941	0.10228	-1.04037	0.19702	-0.28130	-2.31118	1.48177	-0.79860	-1.08118	-0.89830	0.77714	-0.92038	-1.04709
MYH13_rep2		0.87879		33	D	A1	10	82	219	288	-4.88656	-2.81243	-0.75487	-7.44803	-6.59517	-3.68950	1.41618	1.57232	-1.52693	3.56256	3.95950	2.46102	-3.63702	1.35842	-0.27238	-2.25799	-1.72502	-1.37673	-0.33756	2.13722	2.84575	1.42879	2.18161	-2.98413	3.07296	-2.95892	1.80496	0.56918	0.16360	0.53345	-0.67465	-0.85798	0.89507	-1.79150	-1.72935	1.42911	-0.47836	-0.03722	2.00660	1.07314	0.29241	-0.57225	1.75954	-0.78918	-1.62189	-2.81879	2.01756	1.59876	-0.59547	1.16201
CONTROL_rep1		1.00000		36	D	A1	10	82	700	774	-0.69471	-1.72991	6.02913	5.29515	-7.52428	12.69623	-2.71431	-3.91965	-2.70066	1.17783	4.11444	1.18611	-5.13498	-2.74570	-0.32603	-3.86623	-2.16064	-0.50435	3.46063	-0.02058	1.00142	-3.72998	1.65097	-2.02993	2.29200	0.13847	-1.32034	-3.00730	0.72343	0.51425	1.98228	-0.56193	-2.44259	-0.76134	0.69015	1.09696	0.02171	1.10853	-0.36852	0.29551	-3.10693	1.26724	2.63929	0.86185	0.47869	0.26253	0.29356	-0.25905	1.06817	2.06203
PLS3_rep3	FAM206A_rep2	0.56923	0.40000	65	D	A1	10	82	641	890	-2.86379	2.47271	16.18202	2.01586	2.71114	-4.26265	2.15269	-0.55805	0.26372	-1.54164	3.52482	-5.88053	-3.00019	-1.58529	-6.18790	-2.42215	-1.42893	-0.40653	-1.76561	-0.74020	-5.83265	-0.00324	0.10773	0.98596	-2.14602	-2.02940	1.21227	0.43929	-3.05689	-0.07219	-0.37542	0.72370	1.96508	0.25725	0.08848	-0.22151	0.97408	-1.45470	-0.78004	0.63378	0.67852	0.73376	0.41791	1.03195	-0.66111	0.07169	-0.42744	0.80971	0.19015	-1.11919
MYO1C_rep1		0.41667		12	D	A1	11	25	455	361	4.07361	6.76307	0.81561	-3.56681	-7.83343	4.12536	-2.20331	-0.39534	-1.41137	0.71115	-0.47352	-3.87570	5.76014	-1.28733	-1.36392	-3.41534	-1.05786	1.77918	-3.04583	-1.44069	-0.72248	1.13642	-0.09979	0.98436	-2.92527	-1.53647	-1.98815	0.58667	0.33881	-0.34608	-0.70419	-1.36612	1.94774	-0.90724	0.07255	-1.08358	-0.57526	0.81921	-0.78932	-1.76092	0.01579	-1.39586	-1.97723	-0.55599	2.05023	-2.02023	0.78564	-1.43829	-1.27147	2.28591
TMSB10_rep3		1.00000		13	D	A1	11	25	720	379	-2.27460	-2.25497	9.11211	-3.91254	-0.95250	-3.87555	3.58934	-3.00584	-1.75293	-3.33391	0.30697	0.07997	0.67908	-3.77264	-1.81191	-0.13757	-1.21202	-0.00655	0.98086	-1.35105	1.04183	0.26391	0.52132	3.44064	-2.03549	-1.55359	0.55357	-0.57395	-3.36248	1.67125	0.62176	-1.40744	-0.86048	0.09214	0.34275	-0.22478	0.26134	-0.97032	-0.69491	-0.20431	-0.46922	-0.24075	-0.96479	0.30287	-0.19693	-0.41394	-0.57114	0.50526	2.06967	-0.21993
WASL_rep1	ARPC2_rep3	0.68182	0.31818	22	D	A1	11	25	834	374	-9.81745	-2.45903	3.20225	-6.28889	-2.55977	1.24487	0.70012	-5.67139	0.80999	-2.09391	0.07223	0.60430	0.09572	0.27897	1.49076	-1.32132	0.06295	-0.71523	1.43719	-0.09524	1.26766	1.70175	-0.50586	2.83137	-1.32827	-0.34559	0.51352	0.49866	-2.08836	-1.11241	0.63631	0.23612	-1.55014	-1.17475	-0.33132	-0.73033	-1.50036	1.10469	-0.26394	0.02402	-1.70242	0.26551	0.15247	0.01936	0.27155	-1.35554	-0.18040	-0.65670	-0.58803	0.22436
PIP5K1A_rep3		1.00000		36	D	A1	11	25	588	418	-3.33196	2.42378	2.87472	1.66614	-3.25613	-1.91351	0.72306	-1.82435	0.55507	-6.30072	4.55953	-1.50537	3.93411	-3.05468	-0.06446	1.91301	-1.98887	0.84180	-1.36433	3.41151	-1.18718	3.02167	2.25309	0.25527	-1.22804	-2.17548	-0.13001	2.23695	-0.87192	0.22957	0.31492	-0.81272	0.29922	-0.98314	-0.71733	1.21794	0.76841	0.29609	0.71145	0.58230	-0.53883	-0.61591	1.26716	-0.72750	1.82514	-1.14508	0.47343	0.84836	-0.07677	0.79696
PKD2_rep2	RHOF_rep1	0.45000	0.35000	40	D	A1	11	25	229	434	4.24880	6.97023	-2.46952	0.50461	-8.85328	-2.60522	-5.89841	1.25625	-0.18675	2.29170	-0.66458	-3.11438	4.77153	2.67198	-3.72535	-1.47034	1.52265	2.68761	-2.34604	4.36044	-1.60016	-2.03966	2.66841	2.22468	0.87734	-0.31170	-1.46610	-2.01409	-0.66127	0.27320	-0.19406	0.77438	2.11388	-1.05747	-0.37437	-2.37308	1.50518	0.08524	-0.10529	-0.88132	-0.41764	-1.57266	-0.35833	-0.79953	1.06324	-0.18092	0.05927	1.20619	-2.02160	3.79505
PIP5K1A_rep3		0.96875		32	D	A1	11	25	365	441	-11.69038	-7.60418	4.99817	-0.22183	-0.84120	-2.43112	2.71202	0.61244	-0.51605	-1.37141	3.92272	0.17855	1.75987	-1.24405	2.33462	1.85329	-1.39691	-0.45533	2.78385	-1.35781	-1.40816	0.57697	3.12893	0.39924	-0.57683	-1.97244	1.30663	-1.10172	0.59976	0.51320	-1.01498	-0.45969	-0.05252	-0.92188	-0.19440	-0.09487	-0.17858	-0.51434	-0.25080	-0.07379	0.14630	0.03412	1.24319	0.43119	1.55348	-1.47324	-0.10140	-0.78651	0.21465	0.58224
PLEKHH2_rep2	MYO19_rep3	0.50000	0.44048	84	D	A1	11	25	821	489	-2.27937	-5.36222	13.05301	-4.46227	-10.59216	-6.21927	6.73818	2.35600	1.55293	2.39189	0.01148	1.13925	-0.68156	3.66959	-2.08197	1.52276	-0.53304	3.55753	4.14561	-3.55064	1.71473	0.40532	0.01751	-0.30711	-3.07246	-3.89334	1.27865	-0.44827	-1.71591	-0.38001	-2.69017	2.41102	1.50036	1.37452	-2.06541	-0.40079	1.11284	-1.71710	-1.63779	-0.54733	-0.44490	-0.29982	1.00541	1.49402	-1.90759	0.54089	-0.33791	1.01950	-1.18332	-0.00190
TRIOBP_rep1		0.76923		13	D	A1	11	26	372	374	-7.59916	-1.44305	2.92332	-1.62956	-5.92442	-2.13044	0.76426	2.09486	1.93450	-2.57773	2.60352	1.98631	1.24839	-2.49327	2.03108	0.79059	-2.51672	2.24242	-0.34950	3.65438	-0.04878	-1.73677	0.50063	-3.06472	1.72278	-1.44562	1.00733	0.53761	0.42619	2.77742	1.11662	-1.83321	-0.54196	0.05609	0.64217	0.79142	0.28429	-0.11358	-0.16081	-0.22360	1.24021	-2.10372	0.01015	1.01125	-2.23781	0.27827	-0.24199	-0.98373	1.25118	1.23390
NEXN_rep3		0.92308		13	D	A1	11	26	179	372	-2.52812	-1.86064	16.04984	-9.14587	-9.05193	-1.81105	2.08163	-0.78763	-3.18662	0.59196	-0.42851	-0.25271	-1.39081	1.07181	4.62946	2.04649	0.32300	-0.82280	-0.35841	-0.59241	2.77922	-0.23818	-1.44405	-0.99052	-2.27605	-3.36373	0.02502	0.17611	-4.31338	0.00542	1.92267	-1.65785	-0.35722	0.19254	0.59077	-0.09878	0.47602	2.37862	0.30737	0.37321	1.20240	-1.42357	-0.57600	-0.96603	-0.28111	-0.91492	-0.08882	-0.72995	-0.76038	-2.03261
STX1A_rep3		0.57143		14	D	A1	11	26	657	397	-8.59090	-1.47918	2.68430	-2.59197	-1.13951	1.96770	-0.32548	-3.70602	-0.25176	2.11288	1.82349	-1.40881	0.28508	-1.24032	0.42231	-3.54665	1.15766	-2.40681	-2.04794	-1.36606	0.54538	2.93529	-0.12294	0.97736	-1.86937	-0.79327	1.12018	0.92731	-1.32533	-0.67639	-0.55051	0.47680	-1.23904	-0.16128	1.40116	-1.68234	0.12447	-1.10919	-0.83319	0.31081	0.76000	-1.53283	0.47450	1.32007	2.20902	-0.16992	0.14968	0.22336	-1.41116	-0.07415
PHACTR2_rep2		0.92857		42	D	A1	11	26	448	439	-2.14361	1.48155	4.87221	3.09187	1.48529	-5.11858	3.89599	-0.70159	5.04264	-1.33110	1.11284	-0.65980	1.49264	-1.63596	-4.37834	-1.49278	-1.47359	4.43201	-0.98093	-0.07858	-0.15141	0.91390	-0.02793	0.39130	2.53884	0.07784	0.82853	1.70757	-0.36021	1.44619	-0.34926	0.62078	0.54738	-0.42985	0.08141	0.89014	-0.21843	-0.15254	1.67850	-0.98752	1.33707	0.21684	-2.08955	-1.68327	-0.35204	-0.74060	-0.51964	-0.66461	-0.15597	0.75104
PAK1_rep3		0.76923		13	D	A1	11	26	818	458	2.65602	6.59161	-2.12621	-3.62453	-10.46660	-0.20660	0.45903	5.01259	-0.12952	7.96304	-3.77348	-1.58682	3.69118	0.04778	-3.97526	0.34942	1.17046	1.97885	-1.21429	-2.78010	-1.17736	-2.33823	-1.11728	0.60381	-0.51632	-0.84859	1.22241	0.13897	-0.84483	2.38744	2.17560	1.82273	1.06518	2.84303	-1.91351	0.69363	1.66967	2.53760	0.10546	1.78885	2.17566	-0.04269	0.12960	0.65400	1.66832	1.40673	-1.64156	1.90256	-0.55907	1.12165
ARHGDIA_rep2		0.87097		31	D	A1	11	26	403	488	3.03664	2.76169	0.51807	4.96793	-7.80672	-8.99618	0.01721	-0.63623	3.17227	1.82898	-1.13352	3.71523	-1.92491	-2.90753	-0.33141	-0.77855	1.87002	0.79270	1.88072	0.37988	-0.75506	-0.33539	-1.60570	-0.13927	1.29514	-1.47394	-2.65107	-0.87940	0.89785	-0.09072	-1.32941	0.74668	1.63743	0.31762	-2.50082	-2.19976	-0.49564	-0.38796	-0.81564	1.49857	0.81086	-0.60725	0.07633	0.68743	0.42697	-0.91937	-0.48713	-0.74685	-0.84650	-0.62787
PAK1_rep3		0.93333		15	D	A1	11	26	625	624	2.79338	14.10686	1.65018	1.82586	-2.18118	1.35031	-1.17290	1.99033	-2.10394	-4.13034	-1.29075	-4.15767	3.97408	0.91145	0.69838	3.82363	-3.24501	0.58725	-0.87278	-0.04801	3.05080	-1.20287	3.06819	-1.72657	2.06579	-1.11066	2.33397	2.67951	-0.03186	-2.48750	-1.03266	-1.65294	0.69205	0.59311	1.60653	0.33066	1.72321	1.53688	2.81272	0.54959	0.01604	0.85162	1.27041	-2.40808	2.05728	-0.52985	-1.02160	2.27140	0.87447	-1.45411
SNX9_rep1		0.98182		55	D	A1	11	26	195	631	0.65260	-1.62730	9.86755	-6.88841	-7.61464	-4.80745	-1.29529	4.03775	-4.43075	-4.48957	3.40088	0.24406	-0.66654	0.00225	-3.06970	3.00264	-1.13514	1.95815	-0.82932	2.09088	-0.38403	0.54478	-2.51463	0.20959	-1.43579	-2.77156	-0.34789	-0.43841	-3.92392	0.90225	-0.15646	-0.23664	1.33948	-0.37641	0.83142	0.15245	0.25849	0.85669	0.75594	-0.37935	-1.22173	0.61735	-1.87537	-0.86138	0.55987	1.13592	-0.49476	2.17428	-0.33850	-2.50795
SH3PXD2B_rep3		0.96875		32	D	A1	11	26	602	750	-2.99883	-3.29118	-3.62606	-2.33709	4.01959	-2.03435	4.64240	0.38336	-1.33060	3.45660	0.26806	-3.37958	-0.46496	-1.66952	-7.13196	-2.34796	-0.03957	-0.65664	-0.51000	-3.59486	0.14196	4.49638	2.52624	1.79145	-1.52507	0.93698	0.78116	0.60929	-0.93533	1.15528	-1.34893	0.83394	-1.81933	0.97359	-0.72472	-0.44288	-1.50333	-1.31426	0.30913	0.10195	-0.93891	-0.06957	1.54307	1.34823	-0.94620	-0.88249	-0.29899	-0.02573	0.14182	-1.95031
FGD5_rep3		0.88235		17	D	A1	11	26	420	760	3.10485	-7.34555	3.23958	2.71820	-4.14732	-8.86201	2.65069	-0.90206	-2.08001	0.64924	6.73924	0.49634	-2.73603	0.04216	-3.52767	1.42610	-0.44399	-2.15612	0.95132	-1.09298	0.02504	3.25949	1.46963	3.13923	0.29247	-1.69722	-0.55290	0.43016	-1.18537	2.62300	-1.92728	1.10663	-0.20659	-1.00136	-1.83700	-0.30654	-1.73208	-1.46630	-2.03196	1.57661	0.21800	0.05750	1.64041	0.24814	0.65913	-0.98473	0.32080	1.81422	1.23366	-0.02537
CONTROL_rep14		0.95556		45	D	A1	11	27	673	468	4.81829	2.41473	3.68208	1.13968	1.15462	-7.03083	2.73943	-3.37924	-2.60177	1.76887	0.13636	-2.11329	-1.91849	-5.61788	-1.11447	2.06285	2.56551	-0.71067	-1.08769	2.74048	0.30467	2.02962	1.22725	-1.57857	-2.27694	-0.38208	-1.04635	-1.01723	-2.51660	0.65205	-1.13598	1.87822	-0.36128	-1.31984	-0.01735	0.79633	0.13201	-0.74141	0.47836	-0.85629	-0.09610	0.12960	0.51747	0.49842	-0.64599	-1.16226	-0.00857	1.19754	1.24067	-0.48834
MICAL3_rep3		0.86538		52	D	A1	11	27	805	507	-2.20705	-4.19541	1.30407	-0.58466	-2.75652	-5.47307	6.27233	-2.06526	2.75783	2.75562	4.86677	-1.61426	2.06243	-1.58942	-2.56919	0.20731	0.32210	0.01361	1.48232	-1.17615	-1.22179	0.69477	3.57840	-0.49575	-0.69923	-1.30870	-0.47173	-0.28911	-1.81804	2.50214	-0.55591	-0.50010	0.04338	-1.14262	-1.03243	-0.34497	0.00314	-2.09895	0.19246	0.82323	-1.38617	0.76744	0.01865	0.24869	0.59175	-0.62519	-0.12634	-0.49632	-0.61922	0.09385
WDPCP_rep1	MYL2_rep2	0.52727	0.41818	55	D	A1	11	27	106	563	-9.09672	-2.65359	3.64274	-1.42768	-5.59704	-3.07984	-1.89900	0.14475	0.83276	0.72799	3.80443	2.71201	-0.75287	0.23483	3.05746	-1.43189	0.05375	0.18020	-0.62956	2.38785	-0.00052	-1.52171	0.54654	-2.44723	2.35458	-0.38957	1.87326	-1.31627	-0.46527	2.26962	0.41874	-1.04307	0.55474	1.02494	0.62256	-0.86245	1.15640	0.19465	0.72320	-0.04643	-1.36532	-1.15416	1.38753	0.38878	1.02493	-0.67817	0.39644	-1.09911	1.38108	0.07741
LDHB_rep2		1.00000		20	D	A1	11	27	460	536	-12.11894	-5.07223	3.02368	-0.06868	1.40810	-2.00766	1.37060	-3.19444	0.25179	2.06968	4.35808	-1.66205	-2.00716	-2.45121	1.34201	-1.13470	2.33852	-2.18100	1.84232	-3.31008	-2.51932	2.69281	1.09693	2.30574	0.44149	-1.62882	1.23617	-0.00466	-0.59599	-0.11993	-0.43175	0.72131	-0.21246	0.47619	-0.45870	-0.43434	-0.89826	-1.71077	-0.54053	0.98645	0.31498	0.02932	1.19233	1.47371	1.32854	-3.01004	-0.52435	-0.32081	0.50109	-0.24321
FLNC_rep1		0.98529		68	D	A1	11	27	331	548	-7.82393	1.08108	7.06792	-1.89587	-8.90377	-6.09911	-1.93282	4.56216	0.52299	1.73904	-0.34816	3.53078	-2.26048	2.86544	2.79885	-0.49923	2.75810	1.76371	-0.59359	-0.59750	1.64522	-4.46341	0.08695	-0.96752	2.82036	-2.60932	0.35941	-1.96421	-1.55640	-2.12426	0.02900	1.01099	2.54587	-1.05655	0.43289	0.29862	-0.13893	0.25739	-1.62611	-0.89252	0.58170	2.28473	-2.66266	1.04670	-0.19097	-0.07784	-0.53983	-1.66215	1.24525	2.95864
ARPC3_rep3		0.92683		41	D	A1	11	27	696	613	0.96740	0.98486	2.16951	-0.66121	-5.16933	1.31567	4.31564	-1.13951	0.44859	-2.13705	3.17913	-0.91838	1.39891	-3.41486	-2.09064	-0.61647	-2.66044	3.23417	0.54301	0.50623	1.07191	-3.44524	-0.37634	-0.51561	2.24018	0.04310	1.29916	-2.64958	-0.48215	2.13257	-0.26392	-1.47369	-0.19416	-0.87520	0.27496	1.48288	-2.14261	-0.21540	-1.12966	-0.32658	-3.17281	1.63262	-0.72488	0.10547	-0.82799	0.26931	1.06419	-1.86212	-0.13288	0.87860
ARHGDIA_rep1	CD44_rep3	0.60606	0.39394	33	D	A1	11	27	788	606	3.00005	2.06014	-7.79191	-0.37204	1.18630	-6.12267	-0.45851	-4.83985	0.99704	-3.22671	0.84670	1.49125	-0.42141	-1.07610	-1.14695	0.00963	2.00438	2.34819	0.62993	4.32961	2.48416	1.07575	1.78906	0.09458	-0.06040	-0.06726	-2.61867	1.40815	0.35379	0.66389	-0.62079	-0.50939	-0.56020	0.53125	-0.19747	-0.49855	0.61794	-0.21637	-0.16326	0.52471	-0.60971	0.65704	0.05675	1.42189	-0.91903	-1.15681	-1.28414	-0.06720	-0.18607	-0.15180
WHAMM_rep2		1.00000		20	D	A1	11	27	727	689	-7.26306	-3.63008	4.00124	6.09702	-1.32965	1.50104	2.52624	1.03870	-0.58056	0.71466	0.12416	-2.09991	-0.50585	-3.94355	4.41908	-0.60026	0.46006	0.78153	0.57573	0.24329	-1.23806	0.64389	-1.30794	-1.08022	1.88656	-0.37559	1.70749	-0.13614	2.36168	-0.87907	-0.87337	-0.12589	-0.10228	0.23628	-0.81567	0.89750	-0.03348	-1.13502	-1.17044	-0.75505	-0.29221	0.02526	0.16735	-0.11484	0.77318	-0.13620	-0.45845	-0.00960	-0.20470	0.20703
LPXN_rep1	MYH1_rep2	0.52000	0.42000	50	D	A1	11	27	843	795	1.37884	-0.79924	5.57663	1.05629	-7.85621	1.40158	1.20122	-4.26888	-2.85146	0.66317	0.69142	-0.59381	-1.10102	-3.01150	0.35292	-0.43265	-1.53660	3.67501	1.10435	1.45884	0.47633	0.37289	0.45246	-0.41843	1.86432	0.30993	-0.95072	-0.19993	-2.11784	2.19659	2.63919	0.18483	-0.35052	-1.34263	-0.29584	0.10168	0.20873	-0.55810	0.82693	0.34325	0.23528	-1.09784	0.19779	-0.98823	0.73630	-0.39437	-1.50666	0.76288	-0.74688	-0.66535
AXL_rep3		1.00000		42	D	A1	11	27	465	762	-6.68299	0.27052	3.80522	-0.79251	0.91094	3.02580	-0.56022	-1.21420	-2.55404	2.97814	1.50270	-2.08397	-1.18117	-1.17085	2.77961	-1.27408	-0.18395	0.87184	0.16788	1.50003	0.73149	-3.23834	-0.77774	-1.80255	0.55660	-0.85819	0.24377	-0.47750	-1.79635	-2.05024	-0.14780	1.90364	-1.56487	0.92900	0.28326	1.16182	1.51556	-0.30919	-0.62720	0.64764	-1.24160	-0.01802	-0.33212	0.58866	0.23910	-0.80941	0.58464	0.36260	0.67515	1.05563
WIPF2_rep3		0.62963		27	D	A1	11	27	787	804	11.82412	0.81208	-9.62418	2.79743	-4.51594	-1.29864	0.74005	-1.46481	0.17295	2.46755	-0.59395	0.72433	1.90341	-3.61874	-2.28654	-2.47930	-3.75246	3.65292	2.67947	1.02136	0.40164	0.98738	0.53915	-1.47858	-0.74353	2.77398	-0.69952	-1.80771	-0.72813	-0.28456	1.32188	0.66301	0.18323	-1.99278	0.04300	0.36818	-1.64942	1.41909	-0.87716	-0.26819	0.07791	0.16637	1.59649	1.87390	0.25483	-0.65544	0.20769	-0.93630	-1.07136	-0.31599
MYO5A_rep2		0.96552		29	D	A1	11	27	640	845	4.63492	-3.07352	9.51546	4.02626	2.41664	0.42134	4.23101	0.44000	-7.94025	0.29989	-4.25465	-3.83233	-1.99986	-1.88862	2.46997	5.42468	2.05966	-2.96369	1.89724	-0.59760	1.78415	-1.11992	-3.56476	-0.75114	2.33026	0.46920	-0.88926	-0.63716	0.58684	2.21372	-0.20673	-2.08166	-1.20068	-1.08606	1.50334	-0.01186	-0.94687	0.10899	-0.30937	0.54902	-1.11955	0.88732	0.01677	-0.49375	-1.88664	0.33952	1.44600	0.10828	-0.14572	0.36676
ACTN4_rep1		0.81818		11	D	A1	11	28	577	377	-3.88034	-1.24165	2.26657	4.24481	-5.63888	10.46796	0.66395	-4.99476	-1.66685	-3.15821	4.29252	1.27616	2.51651	0.34804	2.40845	-1.69584	0.31127	0.10813	0.79549	-1.94612	2.44338	-2.20312	2.75685	-0.00509	0.48272	0.74820	1.34933	1.55120	-0.96331	-1.95868	1.04820	-1.53986	-2.74262	1.08349	0.32067	0.70745	-1.63179	1.47018	-1.31089	-0.93829	-0.89513	0.44832	0.34518	-0.45170	2.52309	-0.07939	-0.81015	-0.10840	-0.79881	-0.63402
PTPRM_rep3		1.00000		11	D	A1	11	28	310	388	3.54965	-5.77769	0.62884	-0.93210	-2.37438	-2.62508	4.29553	-4.78832	-1.83037	4.98977	0.21090	-0.53732	2.11633	1.64760	3.29751	-1.16062	2.23124	-3.43692	-1.17300	-3.66477	2.96736	0.33104	-1.39866	-0.84063	0.04741	0.10348	-0.71164	1.13012	-1.04976	-0.42408	-0.63492	2.01788	-1.50219	0.10272	-2.70790	-1.92946	0.60119	0.87536	0.14401	1.45544	0.93530	-0.31653	-2.11894	1.32256	0.18508	-2.16451	-1.07952	-0.37169	-1.09745	-0.70112
ARHGAP44_rep2		0.97872		47	D	A1	11	28	184	460	-13.09997	0.06582	-0.15451	-10.30951	-0.97758	3.75224	2.06710	-0.45455	1.42020	-0.59255	3.82539	-1.21953	-1.39535	-1.31483	1.89367	1.72278	0.80436	-0.95327	0.74744	-0.71688	2.22977	1.75198	-1.16464	1.31357	0.33338	-2.36787	-0.19120	-0.43492	0.54209	1.11607	0.32802	0.07204	-1.35885	0.77726	-0.88153	1.33878	-0.67785	-1.05958	-0.28127	-0.27632	-0.47591	0.56044	1.51879	0.14531	0.66169	1.29388	-0.64767	0.10919	-1.51734	1.98693
SPIRE2_rep3		1.00000		20	D	A1	11	28	534	457	-3.59421	7.89398	8.70904	-4.98163	-0.55662	4.13617	-5.81875	-6.03396	2.51363	3.96457	-0.08371	-4.80154	-0.22740	0.59292	4.04159	1.67048	2.81885	0.24201	-1.31242	-0.64632	0.30193	-2.28478	2.13195	-0.67552	-2.32439	-1.50252	1.92093	0.51350	1.60254	-0.07976	-0.16739	0.25871	0.39052	0.57714	-1.80140	0.78956	2.18866	-0.63973	2.11121	-1.50742	-0.32806	-0.11051	-0.85208	0.50015	0.43781	1.02602	-0.09827	-0.65840	-0.88237	0.51660
PLS3_rep2		1.00000		11	D	A1	11	28	434	597	13.90364	-8.59596	-0.53979	4.48357	5.05662	-1.38545	0.87178	-3.80865	3.46716	-1.57983	-2.05461	-0.99062	3.77295	-0.13128	-0.11286	4.01330	1.08256	-1.60417	0.21875	-1.14433	-0.47288	0.81346	-3.02638	1.66854	-1.05150	2.68562	-1.30301	0.61351	1.68404	-0.77681	0.15802	-0.11782	0.44838	-0.62787	0.87824	-0.17017	0.76888	-0.16150	-0.64697	-1.06027	-0.92643	0.57458	0.52037	-0.82490	1.06788	0.42793	-0.08208	0.07524	-0.68288	-0.10203
PLS3_rep2		1.00000		15	D	A1	11	28	477	595	6.05864	-7.55041	0.46709	13.93395	3.73642	-1.51109	3.06992	-2.43944	4.03971	-0.81940	-1.41712	-0.92668	2.22522	-0.53240	1.34734	0.98334	0.56224	-2.19971	2.36621	0.36951	0.09763	2.99008	-2.59795	-1.07487	0.19269	2.44945	-0.60617	1.71277	0.59469	-0.87426	0.91978	0.42642	0.89007	0.42812	-0.15566	1.11793	-0.23154	-1.29134	-0.51193	0.81631	2.06206	0.06143	-0.48018	1.13061	-0.45857	-1.56150	0.96361	-0.24343	-0.08203	-0.51260
WASHC1_rep2		0.96296		27	D	A1	11	28	895	632	2.08393	-1.56224	1.17559	2.41906	1.73257	-0.89567	0.60192	-10.34226	-1.27717	-4.15811	-3.40559	0.31398	2.07778	0.27684	1.48266	1.59266	-0.79993	0.08895	2.06111	-0.37060	0.97851	-0.48415	1.57259	1.70193	-2.80946	0.94126	0.40872	0.30324	1.69757	1.88540	0.68756	-1.38882	-1.64448	-1.09292	-0.61474	-0.44377	-0.07520	0.01978	-1.46336	0.57733	-0.45967	0.68892	0.76348	-0.49148	1.40955	-1.01874	-1.00932	0.88563	0.41847	0.48920
TUBA1B_rep1		0.80769		26	D	A1	11	28	271	629	-9.42727	2.62329	5.57722	-6.87538	0.11921	2.32430	0.00699	1.44530	3.76182	-1.15266	2.26862	-4.31443	0.38514	-3.40887	3.38768	0.76337	1.12401	2.15195	-0.60799	0.31423	-2.33371	-2.30605	-1.90885	1.41999	-1.14550	-1.47091	1.64169	-1.74718	0.31085	-0.82766	-0.55058	-1.15086	1.63919	-0.22113	-0.80378	-0.87990	1.44021	0.94307	0.10991	1.47622	1.15264	0.41841	-1.43054	-0.50479	-0.55312	-0.64924	-0.60726	0.01061	-1.40507	0.45959
ARHGDIA_rep1	CD44_rep3	0.64286	0.33929	56	D	A1	11	28	109	629	8.76285	5.67432	-6.24063	-0.97866	-5.58922	-10.17147	-1.58980	-1.45553	1.12947	-0.19856	-0.20881	6.58779	-1.22497	-5.60390	-3.24131	2.83301	3.80664	0.45296	0.03150	-1.10646	-0.71592	-0.04732	-0.00797	3.50252	-0.47619	-0.90092	-2.86740	-0.99453	-1.41449	1.11833	-0.36781	0.98837	0.33800	-0.39346	-0.15131	-0.81731	1.26721	-1.41311	2.22328	-1.39614	-0.40320	-0.71919	0.14083	0.88044	0.97582	0.13473	-0.78315	0.96832	0.33208	-1.02012
CNN2_rep1		0.91667		24	D	A1	11	28	422	651	-10.04228	-2.38059	1.45181	-2.51450	-0.09088	4.92251	-0.09105	-6.62892	2.88761	-1.38261	1.01941	-1.64636	2.99385	-0.47448	2.56992	-1.10346	0.58978	1.69039	-0.17740	-2.29378	-0.30810	-1.99258	-0.68779	0.48034	1.21149	-0.24958	0.35381	-0.12936	2.12194	0.96085	0.85330	0.06823	-1.11421	-0.21847	-0.94606	-0.89198	0.77731	-0.44457	0.83165	-0.36097	0.32519	-0.39233	0.53855	-0.05312	1.23347	0.31203	-0.78712	-0.61925	0.57930	-0.29580
DPYSL3_rep2		1.00000		25	D	A1	11	28	868	667	7.80708	3.30579	-4.68708	-1.78861	-3.52092	2.83831	2.36798	-7.92681	-0.93745	2.28772	-5.59404	-2.34905	-0.67817	-4.93716	-0.18303	-0.22798	1.24041	3.04388	0.15973	-1.81467	-0.46472	-0.33321	-0.76920	3.76271	-0.77865	1.49824	1.96738	1.90052	0.49388	-0.38318	0.55463	-0.18661	0.55755	0.84899	-2.62419	-0.31413	0.26762	-0.60577	-0.44407	1.05985	-1.18643	0.02659	-0.84298	0.92664	0.28736	-0.04193	-1.30124	0.22288	-0.30212	0.06814
EVL_rep1		0.89286		28	D	A1	11	28	809	746	5.97337	1.75912	1.94011	-0.20387	-3.85958	-3.99799	-1.05871	-7.65556	-1.18407	-2.83588	-0.95735	0.88762	2.72312	-3.91168	0.79728	2.59306	2.50275	3.61037	0.41399	2.86605	-0.72274	3.49166	1.19953	0.52377	0.22324	0.95178	-0.06268	-0.24044	-2.81743	-0.10633	-0.01795	1.51425	-0.77803	1.45423	-1.39925	0.27876	-0.44623	-0.27680	-1.11137	0.65980	-0.01791	-0.04544	1.41905	1.90454	0.23959	-1.00631	-0.76149	0.62906	0.03820	2.10611
EZR_rep2		0.98182		55	D	A1	11	28	289	745	4.79003	5.66991	12.75157	-3.08836	-1.98301	-0.60568	-6.57408	-7.70517	-2.38764	1.72143	-1.88461	-1.06594	-1.93666	-3.70983	0.66073	0.10681	1.80800	0.45515	-0.56660	-1.59344	1.35562	-1.86621	1.31596	-2.01005	-0.82064	-0.35502	0.80494	0.08289	-3.62944	-1.77490	0.66407	0.56221	-0.81629	0.18992	-0.30586	0.04739	0.87423	2.50867	-1.00032	3.42163	-1.96892	-0.09778	1.62281	0.65470	0.04481	0.75227	1.40947	0.34873	-0.51822	1.21592
CORO1B_rep2		0.96774		31	D	A1	11	28	557	794	-2.73478	-1.04399	19.41695	2.61089	-3.02306	-9.86594	4.46223	-1.27580	3.02121	-2.24209	3.35119	-4.78483	-1.28579	-1.13795	-3.00389	0.84473	2.96626	2.64460	0.52767	-2.94345	-4.42186	1.18934	-0.21039	1.17915	-1.48382	-2.34953	0.63385	0.27824	-2.57923	3.51647	1.40845	-1.03563	2.65110	-0.20526	1.25914	0.40004	0.68372	0.74638	-0.45486	0.43281	0.03874	-0.77501	0.84037	0.78692	0.95098	-0.77506	0.45776	1.55522	0.92187	-0.40601
MSN_rep3		1.00000		24	D	A1	11	28	772	858	-0.07160	1.43005	-2.75229	-1.45823	-3.19422	7.28088	9.39558	-2.13569	4.72704	-4.40306	-2.29593	2.20816	-0.65762	-0.43504	2.18508	1.80885	-0.83375	-0.92875	-1.36705	1.54924	-2.61907	-1.51328	0.94031	0.19945	3.07769	-0.47864	-1.12861	1.15629	2.48430	1.03676	0.43834	-1.66849	-2.27441	-0.62202	0.56789	-1.43169	-0.20854	0.03517	-0.21112	1.52598	-0.70706	0.35357	-1.01726	0.76682	-0.78560	1.53857	-0.77551	-0.56903	0.20803	0.08301
TPM1_rep1		0.87500		8	D	A1	11	28	901	908	17.96380	-18.92903	0.46256	1.38528	-0.98037	3.60140	0.26891	3.34122	10.54982	2.72210	-4.26587	2.33589	4.77138	1.51312	3.95789	8.10219	-0.56816	-1.50813	-8.20132	-0.23707	3.74690	0.85735	-1.33052	-0.01614	-1.16645	3.12578	-1.25370	0.73519	1.39469	-1.67065	0.18553	0.09165	1.36310	-0.44341	-0.31306	-0.88460	1.21710	1.08345	-0.75659	-1.15015	1.06564	-1.29427	-1.10425	-0.50057	0.01481	-0.41638	0.74503	-0.26707	0.11689	-1.25971
MYO18A_rep3		1.00000		13	D	A1	11	29	646	150	-10.90733	-5.91524	-0.02106	0.53536	-0.34824	-1.51058	0.32174	-1.72832	-0.16151	0.00663	2.45063	1.09996	2.44319	-0.19360	0.94089	1.68678	2.31622	-1.17053	1.21222	-1.51047	-1.45771	1.90245	-0.51843	0.94831	2.83599	0.04782	-0.25634	-0.77502	-1.36269	-0.57300	-0.00517	-0.14512	0.55147	-1.59602	0.29148	-0.79410	-0.48937	-1.33233	-0.41065	-0.40189	-0.60567	-0.66176	0.45425	-0.23431	0.46022	-1.69938	-1.70378	0.26491	-0.71245	-0.26014
FGD1_rep3		0.91667		12	D	A1	11	29	348	378	-2.25432	6.89525	-0.40720	-5.81661	-5.85604	-1.08370	-3.58308	-2.97030	-0.49145	0.78581	-2.66232	2.15064	0.20678	-0.04839	3.85441	3.01002	2.21077	0.98183	0.78309	1.25398	3.42765	0.26063	1.43595	0.55448	-0.61041	-0.35597	1.43527	-0.81815	-1.21482	-1.19713	-1.44793	-2.15835	0.47806	-1.58488	2.52952	-1.84917	0.64142	1.19113	1.52841	1.87333	0.92347	3.92037	-0.19526	0.19865	1.77830	-0.46568	-1.47359	0.18204	-0.14991	-0.55781
MPRIP_rep1		0.95833		24	D	A1	11	29	188	431	3.66277	-2.25483	-1.04571	3.73602	-7.43346	-4.27481	3.91563	-1.43458	-0.58053	0.66517	0.05350	-0.50220	3.58111	-1.79546	-0.01085	-2.13717	0.89530	1.88985	-2.24799	2.83339	1.42005	2.02196	-1.50150	-2.24633	0.01417	0.96525	-0.71224	-1.75136	-1.36563	-0.91014	-1.47615	2.20603	0.16198	-0.00843	-1.80884	-0.72886	-1.47316	0.23811	0.25255	-1.67107	0.31779	1.25330	0.19709	1.47958	0.33910	-1.34994	0.31471	0.07655	-0.54482	-0.43975
CTNNB1_rep3		0.94118		34	D	A1	11	29	648	467	6.60677	8.41861	-9.96850	-6.34754	-8.44745	-5.13487	3.42804	-3.02604	2.90192	-1.00605	1.43489	1.01750	0.18229	1.57408	-3.31295	-2.07517	0.74329	2.72203	-1.26456	1.04890	4.34537	1.16140	-3.69637	1.13711	0.60007	1.58629	3.18370	-2.48068	-1.58877	0.90977	-1.06745	1.21985	-0.60881	-0.27934	-0.18991	-1.23936	0.31601	0.05178	-1.16439	-1.05158	-1.23059	2.43658	1.49776	-0.25187	0.91419	0.44977	1.07345	0.37478	0.90563	2.66395
SH3PXD2B_rep3		0.33871		62	D	A1	11	29	733	450	-6.61007	6.60085	6.87534	-6.04997	-2.22319	-1.26814	-2.09798	-3.45364	1.97080	-0.66028	0.92239	-0.45025	0.06163	-1.80219	3.69074	2.66931	1.13671	0.76602	-3.60218	0.41134	1.76107	0.55356	1.52355	-2.15719	0.99712	-1.31014	2.01044	-1.64593	-1.84097	-2.10558	0.21379	1.62278	0.02906	0.35865	1.12592	-0.33920	1.39269	1.07252	-0.64962	0.86246	0.44035	1.55893	-2.50922	1.49095	0.40775	-0.87726	-0.41055	-1.90449	-0.79112	0.07995
PRKCZ_rep2		0.92308		13	D	A1	11	29	569	540	1.70305	3.07788	-0.33842	0.17519	5.14992	-0.86454	-0.13807	-3.49171	2.54032	1.99340	-5.44424	-0.81018	3.49394	-2.82237	0.44916	0.52153	2.89631	-0.35058	1.10445	0.52972	0.64075	-0.64599	0.63094	-0.38134	-1.52753	-0.47989	-0.67690	1.99786	1.61715	-1.00860	-0.57586	-0.65106	0.04326	-0.56880	-0.79999	0.09917	0.58583	0.41338	-1.20747	0.34414	0.70115	0.46962	0.66224	-0.07401	0.30533	-0.61448	-0.29472	-0.19099	0.67502	0.19283
PDCD6IP_rep2		0.74074		27	D	A1	11	29	366	599	-11.35505	-6.68918	1.09908	1.08767	3.48787	1.12081	2.21189	-0.25168	1.53472	-0.21910	-0.09962	1.33350	4.90078	-0.24094	2.01456	-1.52852	-1.87710	-0.98243	0.06240	-3.65266	0.95540	-0.71347	1.43978	-1.21679	-1.88666	0.45872	0.29134	-0.77496	1.69066	0.50875	0.28904	0.10129	-0.17211	0.43091	-0.48736	-0.34665	-0.29114	-0.50872	0.11437	-0.13200	-0.57791	0.13432	0.67797	-0.21783	0.48799	-0.45853	-0.62733	0.50624	-0.12231	0.08298
FLII_rep1	MYL9_rep1	0.56140	0.36842	57	D	A1	11	29	265	582	-3.68867	-1.17862	4.50874	-3.36733	-5.70994	-1.27068	1.26671	-3.89855	-2.23669	-0.46604	-1.16088	-0.04506	0.19277	-2.27359	2.17680	-0.10844	0.94099	2.32887	-0.28809	-0.97552	3.53208	-3.39190	-0.00245	-0.78479	0.53785	-2.99832	0.01087	-0.55680	1.32543	-0.38716	-1.48177	-1.00687	-1.58224	1.74784	-2.64159	-0.08956	-0.26982	-0.55009	-1.45149	-0.64122	0.79281	-0.61908	0.69356	0.03165	-0.48586	-0.69041	1.02655	1.17148	-1.13715	1.45107
SH3PXD2B_rep3		0.31915		47	D	A1	11	29	779	596	-6.99134	-2.64615	7.14430	-9.75550	-9.49644	5.11604	-0.31666	-3.32058	-0.76905	5.40519	0.81244	0.55807	1.94418	-2.05698	3.16070	-0.58041	-1.84577	3.39359	0.52740	-1.56515	-0.64183	-0.07814	0.34730	-1.76218	-2.14492	-2.70290	-1.28346	-0.81700	-1.28534	-1.44401	0.18069	-0.15273	0.26432	0.63567	-2.33116	0.10130	0.34041	-1.98495	0.83715	-0.56058	-0.71116	-0.10454	-2.07319	1.12694	-0.08673	-0.55957	0.74872	-0.20129	0.17147	0.65612
MSN_rep2		1.00000		8	D	A1	11	29	667	682	-6.74618	6.00898	-1.56261	-9.45985	-4.01675	3.51216	3.35574	-3.82533	4.99107	0.27740	5.07555	-2.27639	-0.33629	-1.82541	0.64928	0.45589	0.48176	0.93493	-2.09888	0.27766	0.90631	0.95138	-1.87572	-0.07861	0.11609	-0.93149	-0.83082	-0.05817	-1.02608	0.90204	1.72039	-1.98273	-0.62969	-2.10968	-0.68652	-0.63495	-0.50388	0.24602	-1.83883	1.04771	1.38705	1.78039	1.84716	-2.91274	0.74929	-0.20368	0.26695	0.12462	1.25352	0.17551
PARVB_rep1		0.87500		24	D	A1	11	29	543	650	-6.73854	-4.84466	6.53867	-4.23271	-3.69640	0.85111	0.94563	-2.31737	-0.36976	2.05259	-2.25108	1.00999	3.50622	0.47821	-1.20955	-0.72322	1.59102	3.18350	0.12004	-4.27374	0.36652	-2.84570	-0.30374	-1.41210	-0.94699	-1.38189	0.00915	1.17112	-2.25152	-0.32462	-1.14329	0.01147	0.25017	1.33671	1.54719	1.40341	0.41616	-0.33249	-1.17080	1.31086	-0.58933	-1.16295	-0.29824	1.28601	0.24420	-0.25448	0.65385	-0.16179	-0.29587	-0.02013
PDCD6IP_rep2	DCTN6_rep1	0.57576	0.42424	33	D	A1	11	29	334	699	-6.86467	-3.83045	-0.81333	0.53718	2.81518	-1.23763	2.81103	-3.08076	0.18051	-0.54755	3.62901	-1.90067	1.75452	-0.12974	-2.38167	0.63150	0.90922	-0.69364	-2.08829	-3.04283	-1.21866	4.40269	-0.83641	2.44407	-2.97522	1.21024	-0.31564	0.89977	-0.38846	0.64962	-0.31643	0.36225	-0.84218	-0.25544	0.98785	-0.66624	-1.36789	-1.04559	-1.30853	0.91681	-0.82867	0.74622	-0.02095	-0.25159	0.71599	0.94264	-0.48682	0.85773	1.82967	0.61192
WASHC1_rep2		0.96875		32	D	A1	11	29	196	702	-3.09689	-7.77812	-0.28995	-1.32583	3.29199	-0.33828	0.37434	-4.28285	-2.53031	-2.32673	0.50117	1.72773	4.02148	-3.98805	-5.40467	2.40907	-0.65918	1.76880	0.77042	-3.89147	-0.94927	0.86263	1.05265	3.37844	-0.06987	1.17771	-0.15891	0.41999	-0.81455	0.07275	-0.52926	0.50661	-0.93785	-0.27484	-0.62893	-0.28638	-0.50579	0.21118	-0.05919	-0.62285	0.54428	-0.11375	-0.74390	0.03205	1.99251	-1.42232	-0.33092	-0.00703	-0.28394	0.86704
AFAP1L1_rep3		1.00000		45	D	A1	11	29	511	768	-2.83616	-6.52833	7.40323	3.07226	1.40139	-3.08154	5.65200	1.40184	-3.50224	-0.22960	-2.09262	-2.18249	1.85412	-2.96837	0.02371	1.16013	-0.05634	-0.91726	2.24666	-1.01702	0.42162	-1.55593	1.92093	-0.35523	-1.75639	-1.75529	0.56915	-0.65171	0.84078	0.37205	-2.17118	0.88959	-0.64185	-0.18167	-1.84216	0.22885	0.15938	-0.41805	-0.58482	0.15817	0.35252	0.04506	-0.06780	0.70354	1.69277	-0.30225	0.32930	-1.03745	-0.42372	-0.72208
DPYSL3_rep3		0.94231		52	D	A1	11	29	678	817	-10.16292	-1.70192	10.55166	-6.10307	-1.31858	-0.44661	0.13022	-2.03058	-0.27788	2.16784	1.65316	0.13615	-2.47279	-0.70766	4.90068	1.37959	0.96551	-1.37979	-0.93909	-3.98406	0.07917	-0.59127	-1.14057	-1.24596	-1.74647	-1.95091	0.11147	-2.72244	0.78216	1.13163	0.83401	-0.53579	0.25512	0.53419	-0.81311	0.07378	-0.52360	-1.01922	0.21123	0.30820	-0.52128	0.67043	0.05178	-0.25933	0.34051	1.15945	-0.52565	-0.08761	-0.42048	-0.96812
SETD3_rep3		0.92857		56	D	A1	11	29	144	815	-2.97282	6.12863	0.89589	-8.97693	-6.32914	-3.78945	1.46701	-0.36069	4.97464	-4.78895	-0.06661	2.78954	1.23495	-3.11402	1.33720	2.88773	-0.29230	0.53698	-0.08086	0.92478	0.76537	0.86179	0.14942	0.07679	-1.62400	-3.35564	-1.87485	0.01403	-2.03598	-0.30325	-0.16277	-2.05723	0.54925	-0.48602	0.25698	0.92676	-0.67804	-0.75156	1.34288	-0.55185	-0.17001	-3.01835	-0.37037	1.15400	0.53550	1.73601	-1.32717	1.81221	-0.56395	-1.41423
MYO1E_rep2		0.72727		33	D	A1	11	29	323	850	7.45134	9.06383	6.98930	3.92307	-5.96007	2.36093	-7.40993	-7.53721	0.47670	-0.05021	2.62495	-1.75170	2.39621	-3.43436	3.37952	2.15600	-2.22902	0.06354	-1.58669	0.87519	-0.14018	2.12630	2.23619	-4.02048	-0.54897	0.30311	2.08481	2.51510	0.00254	-0.50654	1.31635	-3.32285	-0.36806	-0.59910	0.97459	1.06619	1.15097	-0.23339	-0.36032	-1.38229	2.53418	0.87453	-0.88194	-0.13769	1.59652	0.11252	-1.18803	0.76568	0.20905	-1.11794
MYO1E_rep2	PARVB_rep3	0.59091	0.31818	22	D	A1	11	29	379	907	4.93147	11.13997	3.18638	4.16054	3.65854	14.83966	2.93320	-1.65456	-3.84198	-6.02413	4.16506	7.40541	-0.17956	-1.22387	-1.30896	3.01358	5.68578	3.08033	0.02664	-2.24308	1.02178	0.51986	4.37563	-2.08920	2.57463	-0.01876	1.60987	2.32891	0.50067	-1.11091	1.92430	-1.33607	-2.05719	1.50941	0.98374	-0.03111	0.69552	-0.24737	0.28850	-1.86581	-0.50395	1.77379	-2.05598	-0.54030	2.19534	-0.93687	0.81873	0.11268	0.41081	-0.04215
CSRP3_rep2		0.96923		65	D	A1	11	30	676	140	-4.50564	4.16629	2.71066	-10.63541	-4.77931	0.23368	-0.63155	0.84381	0.91243	-0.78267	-2.96005	-1.53165	2.61233	1.16403	-0.67779	2.06503	3.67658	-1.73705	-0.55949	0.32131	2.66840	-0.96455	-2.54653	1.49884	-0.64171	-2.30807	2.34461	-0.34169	-0.21002	-0.15876	-1.59913	-2.08670	0.52158	0.62454	1.84409	2.28312	-1.33390	1.40083	-0.24887	-1.67802	1.94229	-1.62883	0.27883	3.79906	-0.63644	1.39397	0.59413	1.40036	-2.56034	2.32487
MYO1D_rep3		0.90476		21	D	A1	11	30	608	251	-9.47727	-4.48501	2.29791	-0.90469	-1.77951	-1.93818	-1.46954	-3.47173	1.27731	-0.79251	4.57454	1.58570	1.65495	0.90156	-0.15524	-0.39946	1.82434	1.45094	-0.52687	-1.78491	-1.21143	-1.03769	0.06778	-0.43763	1.18706	-1.03720	-0.51491	-0.57269	0.67581	0.63472	-0.60666	0.52752	0.74452	-0.19479	-0.68052	-0.42541	1.99647	-1.71219	1.17487	0.53025	-0.89551	-0.07384	0.65093	0.58842	0.14935	-0.37430	-0.00483	0.19276	0.08802	1.42096
EPB41L2_rep1	GOLPH3_rep2	0.55172	0.44828	29	D	A1	11	30	720	290	-2.10272	-1.74992	-0.77330	-1.06337	1.20076	-4.18692	3.34281	-2.05084	-1.79384	-0.47561	-1.60167	-1.35834	0.83957	-0.57325	-0.91604	0.61450	3.14994	1.29495	0.13841	0.21143	1.37180	-2.06733	-0.35298	1.43932	1.19142	0.23050	1.26839	-0.14161	-1.44118	-0.51618	-2.09994	-0.42386	-0.14503	-1.99513	0.35293	-0.26562	-0.82207	-1.08457	-0.34568	0.11921	-1.10330	0.39129	-0.56180	-0.25819	-1.00758	-0.59374	0.10991	0.00096	-0.17196	1.22146
RASA1_rep2		0.71429		7	D	A1	11	30	801	306	25.98349	-17.18245	-4.17664	-1.25238	6.95516	-2.12345	-1.63540	-2.96510	1.32013	2.58890	3.17116	-1.19957	2.04754	0.59346	2.40113	3.47082	1.53603	3.84861	4.33821	-3.76696	-0.82827	-0.56312	1.71852	1.23248	-3.41834	3.36196	-1.37838	0.82675	0.94481	-1.66894	0.25035	-1.14339	0.60630	-0.96625	-0.11495	0.30712	1.31676	0.39816	-0.61631	-0.22449	-0.92444	-0.15579	2.14478	-0.32270	-0.01124	-1.54041	0.32632	-0.11259	-0.29167	1.36381
MYO1B_rep1		0.95000		20	D	A1	11	30	273	345	-5.38515	-5.64986	-0.71824	-5.36888	0.12799	3.16043	1.72642	-2.18154	-5.30586	1.73710	-0.77082	0.18506	0.87679	-0.50734	0.19177	0.60533	-1.79238	2.05601	2.09209	-2.00752	0.04170	-1.25350	0.62879	-0.38288	-1.64901	0.89561	0.28157	-0.64511	-0.45678	1.65637	0.11827	-0.12393	-1.63416	0.65927	0.85307	-0.79395	0.78392	0.38817	-0.05799	0.98543	-1.22054	-1.06412	-0.11876	-0.20145	0.83721	0.12111	-1.15534	0.32442	-0.10114	-1.47209
MYO1B_rep1		1.00000		18	D	A1	11	30	383	331	0.51554	1.89978	-4.56857	-5.40774	-0.64825	-0.49635	-0.86974	-2.55603	-1.16072	0.52697	0.38607	-0.68471	1.48167	1.76531	-1.10749	-1.73015	1.86180	-2.38428	-2.22504	2.11994	3.40670	1.48464	-0.74292	-0.01682	-1.13494	0.73482	2.03753	1.29353	0.01500	0.36251	-1.32584	-1.14260	-0.99555	-1.04709	0.43232	-0.42575	0.27593	-0.16841	0.22095	0.91844	-0.24483	-1.40556	-0.46611	-1.25960	0.83871	-0.60489	-1.05277	-1.32935	0.84997	-1.26240
MYO1D_rep3		1.00000		6	D	A1	11	30	599	361	-6.98946	-0.79379	6.30308	2.76916	1.72902	6.42449	-2.95617	-4.48526	-2.61876	-3.71258	1.32348	0.57780	2.08155	1.75284	-0.89632	-0.17621	1.53093	0.06556	-2.64977	-0.61801	1.73657	-2.14896	0.70914	1.03619	-1.52330	0.38297	0.63842	-1.35006	2.08533	-0.13679	0.12355	0.50796	-0.16717	1.59519	-1.08599	0.05352	-0.77999	-0.27931	1.82806	-0.86340	1.30544	0.28975	-0.31064	-0.39233	2.04081	0.39674	0.79709	-1.09569	-1.32093	0.32201
ZYX_rep3		1.00000		49	D	A1	11	30	126	480	0.78222	5.41424	1.38687	-8.54855	1.41694	-2.79126	1.00929	-1.99176	-0.36087	-3.13777	1.39399	-3.18671	1.96091	0.11339	-1.42139	2.71406	0.34024	0.47397	-0.32385	2.60045	1.73761	-0.05495	2.46648	-2.45552	0.66875	-2.67999	-1.34769	1.08729	-0.75752	2.08880	-0.35773	-2.58269	-0.06432	0.30955	-0.98650	0.00993	-0.95329	0.06974	-0.03505	-0.03050	-0.80336	-1.81188	1.22334	-0.17779	-0.38012	-0.13262	-0.42343	1.02421	-0.24245	1.15632
PDCD6IP_rep1		0.71429		14	D	A1	11	30	782	477	46.68940	-15.12780	16.77265	3.41644	5.21221	-3.02255	-5.62066	-5.31173	7.97258	-1.29465	6.04403	-9.35376	-4.93027	0.66610	-3.14342	-0.46841	1.38681	5.74975	8.17291	0.59027	1.76452	8.58520	-5.68817	1.03098	-1.28677	4.30087	-1.41953	1.00552	0.79780	0.63114	-0.44746	0.09176	0.24543	-1.06883	-0.16619	0.43148	1.67829	0.35194	-0.11428	0.90778	-0.73489	-0.52242	2.24392	0.31830	1.74169	0.80878	-0.35152	-0.78988	2.05248	1.28080
LMNA_rep3		1.00000		18	D	A1	11	30	852	455	10.72949	14.50434	0.10106	-3.91186	-5.15168	-2.17444	-6.55848	-1.72732	0.87312	-2.62561	0.53276	-1.97643	8.61894	5.53312	-1.36692	4.15330	0.34799	2.61679	-1.70986	-2.16345	-0.06756	-0.33796	5.17245	-0.87258	4.91471	-1.18723	-2.89743	-0.93020	-1.42169	-1.14911	1.15200	-0.09990	2.34443	-0.25290	-2.37769	-2.49592	0.68291	0.83558	2.84469	-0.01170	-2.48263	-2.03529	-1.16274	1.03441	-0.22547	0.23916	0.75129	0.53735	0.51216	0.26339
ZYX_rep3		1.00000		25	D	A1	11	30	121	608	0.23046	0.50420	-8.86598	-10.74034	-2.62248	8.75281	2.99003	-4.46482	2.54367	2.59151	2.88300	-2.84848	0.80347	1.63541	-2.29401	-2.14355	0.47163	-1.35604	1.16763	-2.20233	4.33227	-2.60261	0.12559	-0.92450	-1.56171	1.03325	-1.41227	-0.95987	-0.39785	1.44575	0.50326	0.89198	-2.70050	-0.90822	0.38876	-0.42208	2.30939	1.31607	-0.54241	1.07179	1.62040	-2.34893	0.28855	-1.57497	1.61703	1.09755	-0.70615	0.24614	0.33253	-0.00290
SH3BP1_rep3		0.97059		34	D	A1	11	30	668	609	-0.82271	-5.10698	-2.44168	0.14049	-3.91295	-2.29747	7.96754	-1.92009	-0.43381	3.50364	1.81619	-2.31124	1.26594	0.04961	-1.09528	0.10067	-0.47534	-1.31085	0.94704	-1.45244	1.54120	1.51283	1.87791	0.33322	-2.36897	0.56852	-1.22950	0.59163	0.55072	1.94964	-0.57367	0.22741	-0.85252	-2.21722	-0.98787	-0.48805	-1.00209	-0.73176	0.00652	-0.67739	0.67645	0.14778	-1.61839	-0.97613	0.54446	-0.84272	-0.43789	0.96531	0.94300	0.43574
TWF2_rep2	PAWR_rep1	0.56250	0.40625	32	D	A1	11	30	290	657	-11.54169	-6.16733	-0.28232	0.92017	3.65721	-3.70643	3.68850	3.26944	1.51750	0.32505	1.47694	0.31641	1.93552	-0.16531	-2.36209	0.53651	-0.15675	2.50590	0.83927	-3.24711	-0.98109	-1.93172	2.93557	-0.34261	-1.23275	-0.86548	0.10352	0.70892	-0.50385	1.04389	-0.81938	0.22898	0.90131	-1.01775	0.66611	-0.01429	-0.27985	-0.45488	0.05149	-0.27194	0.91794	-0.34163	-0.25087	0.13524	0.24793	-0.23296	0.04876	1.52485	0.32459	-0.78210
ZYX_rep3		0.88000		25	D	A1	11	30	120	677	-1.32739	2.56739	-11.90257	-9.65730	2.38925	0.88189	-0.05018	-0.28753	7.92399	-2.74804	-2.83266	2.61984	1.79858	-2.61507	-4.08703	-3.07496	-1.33580	-2.16010	1.20433	0.46899	3.09894	-2.65976	-2.99560	-0.69549	2.30758	1.55377	2.06739	-1.34502	-0.25244	-0.06252	-0.60750	-0.42506	-0.68642	0.62049	-0.79916	0.57608	-1.02000	1.24028	-1.03087	1.34244	-1.51014	-0.53818	0.03843	0.52189	0.20839	1.81693	-0.49707	-0.26167	-0.13161	-0.60376
MYL9_rep1		0.94118		34	D	A1	11	30	721	707	-7.21599	-0.05484	-4.11033	-13.26528	4.99361	0.55612	0.88642	-2.29497	6.78810	-3.32190	3.72585	-4.15309	0.03460	-3.44937	-4.34782	0.54730	2.73797	-1.04705	3.67372	-0.65216	-0.75798	-1.54250	-0.99088	3.94053	-0.23923	-1.53683	0.76500	-0.88136	-2.02076	1.62715	-0.95221	-0.73619	-2.31905	-0.05694	-0.95316	1.34241	1.29052	-0.94939	-1.04907	-0.19163	-0.26249	0.30262	-0.46260	-0.14182	0.55553	-0.33925	-0.98319	-0.21921	-0.89857	-0.05831
TWF2_rep2	PAWR_rep1	0.51613	0.38710	31	D	A1	11	30	162	710	-4.79008	5.31427	-0.09992	-0.15968	-8.07580	0.44993	0.25261	-2.79668	3.21322	0.66017	-1.34821	-2.45033	3.28018	2.68034	2.14810	0.09422	1.70659	2.30878	-1.47800	1.73465	-1.19722	-1.08600	-2.17662	1.18759	1.26490	0.16033	2.80782	-0.60857	-0.37757	-1.10783	-1.14152	0.28362	1.89074	-1.13837	1.09920	-1.12745	0.99621	-0.12854	2.95508	1.61446	0.57367	1.17731	1.13695	-0.75632	0.65853	-0.10705	-1.56230	-0.09238	1.09999	0.27207
SH3BP1_rep3		1.00000		35	D	A1	11	30	863	726	-2.43726	-1.50169	-0.52204	-2.72459	-2.90731	-0.71621	-1.18734	-6.17160	1.64678	-3.59032	0.89532	2.21492	3.66990	-2.21822	-4.59303	-3.69903	-1.04885	-1.67780	-2.23121	-1.97922	2.55112	2.47295	-0.87278	1.76083	0.84955	-1.34306	1.20897	1.45150	0.68492	-0.29174	-1.06587	0.75640	-1.30307	-0.58185	-1.54800	1.04515	-0.39336	0.31882	-1.48014	0.30306	0.25603	1.17242	0.66168	0.07487	0.02663	-3.21884	0.69824	1.17264	0.74926	0.19080
PALM_rep1	MPRIP_rep1	0.42188	0.35938	64	D	A1	11	30	308	774	-4.31063	-1.57330	3.43845	-0.07793	-1.54611	-2.90596	2.73792	-3.31881	-0.81837	2.64159	-1.62470	-2.41533	0.05002	-0.26250	-0.12494	0.11379	4.97470	0.48416	0.47613	-0.93301	-0.31526	-1.53195	-1.38411	1.86512	1.69802	-0.86000	1.41607	0.63242	0.08524	0.71510	-1.68691	0.49694	0.85193	1.26539	-2.14080	-0.84597	0.18516	-0.55772	0.01895	0.04554	-0.84055	-0.62740	1.07235	0.67630	-0.07010	-0.81375	0.08960	-0.55604	-0.85164	1.74989
CAPG_rep2	DAPK3_rep2	0.59574	0.38298	47	D	A1	11	30	191	801	-6.07391	-0.00353	0.97372	-2.74119	3.81623	-1.40673	2.23055	-3.12805	-1.45286	-1.68381	0.41150	-1.77203	1.42711	-2.19022	-1.22179	2.43355	1.52172	1.32612	0.62292	0.00861	-0.79543	-1.40122	0.07080	3.07774	0.01798	-0.92901	0.39783	-0.22083	0.44972	0.85947	-1.19476	-1.27226	-0.32873	-1.31991	0.41994	0.40693	-1.18744	0.26341	-1.31399	0.16095	-0.76683	1.00175	1.32063	-0.60575	0.99558	0.72896	-0.19636	0.22042	-0.88841	0.87855
MYO1C_rep2		0.91667		12	D	A1	11	30	795	809	-7.67614	-1.19303	-2.62772	-5.50695	1.45800	3.19784	-1.63756	-2.14856	1.27638	-3.84000	-1.39760	0.27191	4.14104	-3.55775	-5.80679	-2.62982	-1.46733	1.96750	0.63870	1.83854	-0.88619	0.64794	0.27558	0.04103	-0.52484	-0.45849	-0.53832	1.19810	-0.44744	-0.72332	0.01526	-0.01059	-0.79217	-0.34394	-0.90844	-0.25386	0.60321	-0.28636	-0.95299	-0.27012	1.92772	-0.66262	0.29131	-0.59832	0.62674	0.15095	-1.19861	1.82735	-1.11925	0.67216
PFN2_rep2		0.60000		10	D	A1	11	30	424	807	-6.52565	-1.36607	0.55045	1.16042	-0.04606	3.05931	-3.00050	-3.51348	1.34457	-3.61693	-1.06545	-0.03618	2.07233	1.11363	0.75319	-1.91453	-1.44364	1.38950	0.87515	0.12778	1.66314	-2.03516	-1.49737	0.06516	0.80549	-1.39044	-1.45735	1.13316	0.00713	-1.31684	-0.41667	1.26410	-0.90835	-0.15582	1.25723	0.67265	0.78114	0.01681	0.12405	-0.35326	0.98561	-0.79526	0.54127	0.98837	1.23625	-1.43091	-0.17179	-1.10467	0.68123	0.06795
MET_rep2		0.96552		29	D	A1	11	30	367	952	6.53275	2.74744	3.71960	4.49113	1.03386	-5.04465	7.42740	-7.32400	6.08551	-1.44089	-3.05409	-1.12346	-5.05341	-1.75609	0.61933	0.91242	0.36061	-0.73893	-0.73783	1.48996	0.08100	0.98867	-2.55892	3.68602	-3.25270	0.89079	-1.95363	0.94809	1.76344	0.31226	-0.66318	1.61337	0.36573	-1.16305	0.13479	0.39497	0.58338	-0.38023	-0.94801	-0.42310	0.43779	2.34522	-0.28624	-0.47249	-1.02666	-1.70659	1.00590	-0.31853	0.82283	0.35577
ROCK1_rep1	TJP1_rep1	0.51429	0.37143	35	D	A1	11	31	569	122	6.16968	-1.56723	-0.56796	-1.23959	0.68356	-7.77489	4.89500	1.28973	-3.16179	-0.05340	-4.27073	2.24767	2.46979	-0.15752	2.39370	0.26070	-0.22378	-1.22748	1.29758	1.47156	3.73100	-1.31622	3.54881	-2.16650	-0.60497	-0.11034	-0.61139	-0.37210	-2.38150	1.87421	0.68096	2.41614	-0.94545	-1.35148	-0.60599	-0.48979	0.08114	1.85138	0.48445	-0.00417	1.44403	1.06146	0.76895	0.34719	1.12439	-0.47335	0.63035	0.76694	-0.56446	-0.10364
TNNT2_rep1		0.85714		21	D	A1	11	31	473	243	-7.50594	-3.32064	4.03379	-3.82491	-3.69192	7.28002	-3.06644	-5.51326	-0.77533	-1.85092	1.99402	1.23736	1.53621	0.01417	0.41593	-2.12857	-0.47521	-2.89099	-1.17643	-2.44273	1.41397	-0.80842	-2.00431	1.19892	-0.04543	0.62305	0.22053	-0.37257	-1.51658	-0.25633	1.47513	-0.79144	-1.55215	-0.67360	0.43308	-0.78290	-1.06622	0.71126	-0.17652	-0.23491	2.18573	-0.88265	-1.46305	-0.91823	0.50246	-1.81436	-1.30722	-0.31288	-1.73567	-1.36866
ACTN4_rep3		0.88889		9	D	A1	11	31	161	262	-9.72047	-2.85089	1.83245	-6.05439	-0.37150	-2.50035	2.96070	0.59293	-1.87635	1.72406	1.59419	0.52381	-0.23828	-3.61097	0.89294	0.79154	0.97171	-0.50676	0.52610	-1.63412	-0.86162	1.54352	1.15982	-0.03344	1.09135	-3.09271	-0.48813	-0.56481	-0.82529	-0.18314	0.22297	-0.78750	1.46697	0.21311	-0.93449	0.93274	-1.76638	-1.97468	0.01275	0.50370	-0.39393	-1.25853	-0.57598	-0.61463	0.76379	-1.82626	1.21818	1.31052	-0.04321	0.03117
PTN_rep1		0.88889		27	D	A1	11	31	361	300	4.01701	1.96033	3.62778	2.57931	1.09396	-5.85186	3.45410	-3.55045	-3.24640	-0.49741	-2.51479	-3.95506	-0.04226	-1.01817	3.47072	-1.61833	1.93185	-1.19707	-1.08794	2.28581	4.65033	-1.79238	1.03675	-1.77770	-0.85786	-0.36189	0.93879	2.52094	-0.44249	2.52079	-1.48069	-2.10245	-0.79125	0.62000	0.67123	0.04462	-0.18394	-0.38550	-0.11253	-1.02778	0.47801	-0.36390	1.44186	0.41629	0.62379	-0.19187	-0.30561	0.22741	0.17786	0.58705
TLN1_rep1		0.88889		18	D	A1	11	31	264	304	1.17964	3.18685	-5.13326	5.31784	-2.47162	0.62878	1.72650	0.88428	-1.29481	-1.83131	-0.52816	-0.43617	0.54456	-6.09229	-1.60475	-1.94479	-0.93230	1.78188	-3.93716	2.05327	0.86379	2.45292	-1.13610	0.74064	-0.88511	0.32120	-2.47112	-0.20415	0.96086	1.40341	1.32420	1.33916	0.09640	-0.87685	0.85573	-1.62878	0.62540	-0.06252	1.42350	-0.45138	0.40568	-1.22351	-0.32709	-0.50525	0.49907	-0.25270	-0.93875	0.66868	1.24428	-1.04553
ADD1_rep3		1.00000		29	D	A1	11	31	672	356	-7.35593	-3.23433	4.97268	7.55500	0.25194	-2.56368	1.05184	-1.28532	-0.10783	-3.64608	2.50743	-1.06438	2.41122	-0.10353	0.36975	-2.89977	-1.49216	0.97965	1.10526	-0.98728	-0.75489	-2.61750	-0.61675	-0.62794	1.87443	-0.46230	1.09793	-0.48699	1.30312	2.30993	-0.29578	-1.61479	0.20210	-0.83652	1.27181	0.58019	0.00937	-0.97176	-0.95503	0.16564	-0.94791	0.37240	0.30134	-0.41868	0.54453	-1.35128	-0.12042	0.42577	-0.09672	0.40380
TNNT2_rep1		1.00000		23	D	A1	11	31	546	336	-6.56639	-1.39881	-1.24830	0.45332	-1.02278	4.16792	1.56653	-1.18628	-3.41543	2.48930	-3.41556	-0.86899	0.48188	-0.08012	0.34691	-1.53085	-1.24394	0.75328	0.58971	-0.60995	3.20578	-2.15647	-0.15850	-0.74334	-0.77276	-0.78136	-1.59905	0.83338	-0.79438	-1.60421	1.83666	0.68670	-0.06281	-1.82567	-1.83366	-0.87960	-0.39328	0.11754	-0.16396	-0.31899	-0.15298	0.18604	0.53803	-0.13762	-0.43322	-1.24568	-1.02561	-0.07394	-0.80515	-0.16010
PARVG_rep1	ARAP1_rep2	0.58182	0.30909	55	D	A1	11	31	282	423	-0.44329	-1.60204	12.50872	-0.26046	-13.58144	-5.03937	-0.30424	1.37769	0.35577	-1.44611	4.31664	-0.73168	3.22368	0.44301	0.11062	0.31822	-1.12221	0.76042	0.18485	-2.12648	-1.14317	0.28541	-0.86335	0.61311	1.44282	-3.77399	0.40375	-0.38433	-3.31972	-1.22275	-0.68347	0.93882	1.75675	0.05860	1.71473	1.56433	2.40117	0.28755	-1.77994	1.37980	-0.45729	1.53617	-2.42712	3.20763	-0.65934	0.07920	-2.21065	0.54981	0.99524	-0.19695
PDLIM7_rep1		0.66667		12	D	A1	11	31	739	505	2.01683	4.25748	5.34418	0.80702	1.53891	-3.06449	-6.04233	3.44545	-1.56523	4.72145	-6.39211	-0.55620	1.32359	-1.65275	-5.93081	-1.71767	5.52111	1.48162	-4.41476	-0.63597	-0.93222	1.82718	5.22032	0.93900	-0.21175	-0.43112	-0.16640	0.85700	0.36993	1.59932	0.31372	-1.29167	1.29582	-0.42717	1.78397	0.89555	0.35697	1.07922	0.18993	-1.62578	-0.44969	-1.38615	0.46144	1.20333	1.24803	1.95944	1.75860	2.30264	0.92033	0.31056
LMNA_rep3		1.00000		26	D	A1	11	31	145	622	0.36394	3.21614	7.39951	5.97788	-3.82971	-4.14492	-4.37735	-4.84129	0.93865	1.06421	1.93913	-0.69106	2.82433	2.94214	1.53209	1.64112	2.83896	-1.60517	-1.91288	-1.56020	0.35825	0.84339	2.82422	-0.51123	-1.17156	-0.57269	1.84024	1.40617	0.16960	-2.11024	-1.52101	1.79198	0.65838	-0.41924	-0.90482	0.44743	0.62613	-0.36563	-0.72344	-1.00087	0.15111	-1.00079	-0.39526	0.86980	1.43573	0.45782	0.11251	0.84861	-2.58760	1.60512
MYO1C_rep2		0.91667		12	D	A1	11	31	383	647	-7.78234	-0.84124	1.75685	-1.53481	1.80661	0.70753	-5.00315	-6.86854	1.40799	-2.55144	3.39372	1.21317	0.84046	-0.91969	-2.91217	-3.24648	-0.37544	2.03053	-0.65173	-0.29637	-1.24265	0.81008	0.44104	0.51488	-2.62158	0.82338	0.25085	0.65247	-1.29784	-1.28203	-0.27380	0.03441	0.09427	0.08642	0.63335	-0.73336	-0.33674	-0.17592	-1.31693	1.86505	-0.73983	-1.72065	0.10185	0.70318	0.80141	0.02431	-0.66940	1.61731	-0.06948	0.03983
ACTN1_rep2		0.87500		24	D	A1	11	31	237	773	3.45092	11.23547	7.20624	3.89725	2.87997	-0.87609	-1.10412	-6.18636	-0.97153	-0.36834	0.68712	-4.45591	4.16908	2.85869	-0.31609	2.04177	-0.18709	0.08997	-1.21630	-3.24118	1.23580	-0.22844	1.82350	-0.58269	0.21707	0.33488	-0.62290	-3.13283	-0.21751	0.51889	0.08418	0.16174	0.97062	-0.43276	0.37427	1.23881	-0.78887	-1.92228	-0.99067	-2.23847	-0.46602	1.00426	0.49429	0.27065	-0.84873	-1.53419	1.67042	0.23119	0.54653	1.40658
GOLPH3_rep2	EPB41L2_rep1	0.56667	0.36667	30	D	A1	11	31	176	851	-4.23267	4.62476	-4.66045	-0.04094	-0.92515	-1.75444	1.70083	0.26887	3.03070	-2.57519	2.05415	-2.17380	3.00355	-0.13387	-1.06917	-1.19461	0.22603	-1.59581	-3.12540	1.24044	2.73516	-0.12612	-1.04430	1.21077	-0.60821	-1.67931	-0.15009	0.98927	0.59868	-1.22838	-0.72201	0.11632	0.42079	-2.26406	-1.22187	-1.05074	2.12781	-1.26701	0.22139	1.05394	-1.40673	-0.76944	-0.83682	-2.74565	-0.09192	-0.19555	-0.71713	1.51886	-1.75111	0.65475
SH3BP1_rep2		1.00000		24	D	A1	11	31	436	893	5.22016	8.10958	-6.69045	0.18845	2.74192	1.03837	-5.34923	-4.00752	2.91231	-0.94808	-0.06267	-2.09293	2.63314	4.17213	-1.78180	-1.01865	-0.31338	-1.39579	-0.76716	-0.12634	2.54907	0.29051	0.22138	-4.55962	-4.13174	0.54694	-3.41845	-0.87654	-0.33962	-0.28454	1.64942	0.52821	0.51628	-0.97127	0.26638	-1.48312	1.20152	-0.49414	1.15225	0.07190	0.43173	0.17775	1.05561	-0.37312	-0.38461	-0.92907	0.97500	-0.91168	0.00071	0.72926
LDHB_rep3		0.80000		10	D	A1	11	32	563	131	39.94959	-18.69826	1.88076	-4.30867	1.42152	3.04978	1.46619	3.15745	7.52292	3.54794	0.36376	-5.14083	-2.39265	1.95591	7.36113	1.94662	0.27063	4.43701	-6.78486	0.39102	1.85677	-2.65025	0.28535	1.58361	1.35320	4.08613	-1.75992	1.63457	0.98386	-0.11833	-0.74611	-0.28478	0.11145	-1.07783	-0.12756	0.64513	0.93098	0.98372	-0.25252	-0.67591	0.79350	0.56883	-1.40302	-0.56577	-0.43977	1.53619	0.56328	-0.00077	-0.35915	-0.54571
SPTAN1_rep3		0.98077		52	D	A1	11	32	183	140	-2.81472	7.17879	-4.57568	-10.47977	-8.29828	0.01832	-0.29182	3.07850	3.11392	-0.10172	1.33821	-0.24645	3.12361	0.63740	-4.17840	4.88466	2.28765	1.60027	-0.07250	4.25040	-1.94119	0.38458	-4.59168	-0.58663	1.18504	-1.50704	0.72948	-1.66969	-1.63907	0.20819	-0.89798	1.77163	-0.71958	3.15831	0.89081	2.83234	0.37902	1.30968	-2.97468	0.74831	1.37649	2.75136	0.09107	1.72173	-0.55897	0.28667	-0.50827	0.66367	-1.27446	-0.19715
PDLIM1_rep3		0.97778		45	D	A1	11	32	521	160	-0.54851	-2.10155	5.02675	3.59054	-3.87562	-1.97086	-3.46803	-4.98459	-1.14790	-3.89107	-3.00342	0.16447	3.33481	3.96156	0.49384	-1.32413	-0.30419	-0.60501	1.29190	0.25589	-0.17024	-0.42508	0.59971	2.04176	-3.03065	-0.48325	-2.20864	-2.40010	0.53267	0.56873	-0.76838	-0.64227	1.66564	-0.56418	0.04740	1.02178	0.09590	-1.12303	-0.16482	-0.75296	-1.00040	0.17957	1.04368	-0.13946	1.03532	-1.30171	0.80887	0.07874	-0.39280	-0.16249
AFAP1_rep2		0.67742		31	D	A1	11	32	304	180	14.45549	-1.80464	2.62626	-0.56414	-1.27761	-2.53416	-1.24268	0.41390	4.34932	-4.42359	-6.63134	4.46704	2.59092	-2.62507	2.83432	3.29446	-3.26330	-8.34104	-1.36986	3.73873	-2.26758	-2.04440	1.69100	-0.41028	2.85485	1.39619	0.60814	1.79219	0.40204	1.77952	0.53260	-1.80409	-0.02896	-0.98542	-0.18200	1.70613	0.63191	0.24414	0.16257	-1.82564	0.81422	0.45157	-2.21343	-0.49963	-0.47521	1.13278	1.14846	0.82508	0.19291	-0.36519
ARHGEF2_rep3		0.94000		50	D	A1	11	32	823	210	-7.80808	2.14157	10.28787	-11.30027	-11.51596	-3.33947	2.09028	3.23537	1.60146	-2.81949	-0.92526	2.06272	2.04064	3.88627	-0.02379	0.62519	0.51005	1.22023	-2.03269	-3.77904	2.80762	-0.19068	-0.81800	0.10458	0.70909	-4.10493	1.82233	-2.54767	0.79261	0.24703	1.61498	-1.61571	1.20594	0.55303	1.98525	1.42443	3.47279	2.43086	0.41261	-0.03348	-1.26966	1.95831	0.60126	-0.96052	1.19011	-0.52291	2.20200	0.28615	-0.38742	-0.21695
AFAP1_rep2		0.77778		18	D	A1	11	32	258	206	5.34516	-2.99043	-7.54901	0.52971	-1.87359	-0.55993	3.83342	-1.36042	-2.54098	-2.49319	-5.07811	2.11377	1.15653	-0.77920	2.70590	-0.58831	-1.99564	1.08163	-0.52666	1.64049	1.09380	1.68184	1.57769	-0.27497	1.56302	1.16807	1.41508	0.74954	2.19014	-1.04027	0.01817	0.42654	-0.31785	-2.06456	-1.47343	0.29861	1.32534	0.70277	0.36067	0.62651	0.31010	-0.16020	-0.47491	-1.13747	-0.18038	-0.53909	-0.02006	1.00577	-0.50315	-1.91181
GNA12_rep2	PLEC_rep1	0.54839	0.38710	31	D	A1	11	32	353	214	10.82099	1.76555	-6.62798	1.74415	-1.58351	6.45689	5.67854	0.94483	-2.56431	-4.86816	-5.27559	3.27190	1.56115	-0.06126	-2.43638	-1.39264	0.12763	-5.64449	3.71331	-2.89257	1.38336	0.64619	-5.12744	2.52491	-0.15431	0.28887	0.44128	3.27312	0.29731	-1.04938	-0.63463	-2.02823	-2.71855	0.87979	0.51401	-0.63077	1.17121	-0.61690	-0.14910	0.42529	-0.80141	0.47070	-1.57711	0.06046	2.03605	0.77060	-0.13404	-1.23538	0.02737	-0.04842
LASP1_rep3		0.81818		22	D	A1	11	32	782	329	3.01087	-1.98516	-0.51996	5.95111	0.31702	-4.12671	0.71544	-1.78799	2.22599	-4.69455	-0.22695	1.68318	2.77750	-2.24904	-0.74908	-2.89563	-0.90135	-3.68255	-0.23564	1.28600	2.43873	-0.67426	-3.02024	0.46272	-0.17916	1.45456	-1.18372	-1.07013	-1.11420	1.26613	-0.01913	0.54032	0.33928	-0.80347	0.32277	0.81315	0.22451	-0.06731	-1.48672	1.78494	0.13313	-0.57074	0.74408	-0.41457	-0.63088	-1.49137	0.54115	-0.61671	-0.67353	1.36216
MYLK_rep1		0.90476		21	D	A1	11	32	846	354	11.76006	12.82897	1.16937	8.63572	-2.91641	-5.97968	-3.79960	0.16719	2.15123	3.48069	-5.08948	-2.04715	1.87480	0.56143	-3.04636	2.73328	1.59955	3.61340	-3.40637	2.01260	-1.08308	-0.92685	2.27287	-2.45894	-2.73050	0.85772	-3.20147	0.17894	-1.06503	0.07202	0.28439	0.07069	2.54924	1.01004	1.42468	-0.87088	0.45543	-1.86076	2.85703	-1.33330	-1.58968	1.57501	0.46127	-0.19876	-0.28337	0.61460	1.07189	-1.20894	0.65717	0.95380
ACTR1A_rep3		0.48837		43	D	A1	11	32	593	378	-8.23382	0.83344	1.14639	-2.37885	-0.35824	-1.94151	3.60904	1.49883	2.60924	3.46641	-0.84400	-1.69966	-0.62917	-3.97099	1.28440	-1.40502	0.66439	1.33189	-0.56035	2.02307	-0.91750	0.84050	1.77653	0.70682	-0.63679	-0.35981	1.28257	-0.74907	-0.89497	1.13896	0.17548	1.32912	0.81557	1.07395	-0.99576	-0.73385	0.74580	-1.39697	-0.77929	0.77449	-0.53704	-0.41089	0.54334	0.23125	0.03057	0.30693	0.18702	-0.73935	-0.52733	0.10253
EPHA2_rep1		1.00000		25	D	A1	11	32	477	412	-1.03105	-3.97495	6.02508	5.22417	-1.06194	-4.41751	-0.17335	-6.33934	0.97758	-1.40729	4.26834	-1.69157	3.49426	1.14180	-3.07252	-0.33400	1.00122	2.23287	1.03139	-0.41888	-1.50961	-2.77076	0.86334	0.43013	1.75007	0.12709	0.12271	0.15175	0.37704	2.64025	-1.09732	-1.59670	0.41087	-1.09068	-0.33296	0.05334	-0.09823	-1.14484	0.52754	0.59052	-1.43885	-0.59635	-0.06024	0.63590	0.69781	-0.78288	-2.22357	-0.84763	-1.36483	-0.51348
INPP5K_rep3		0.72727		22	D	A1	11	32	719	404	3.77462	-1.32729	-7.57331	-2.95286	-0.95844	2.17269	4.81556	-0.26815	2.84789	1.86690	-0.18476	-2.13326	2.18076	-4.32364	-1.92100	-1.12059	-1.66116	-0.95538	-1.29759	-0.08602	0.49045	-0.22120	0.60067	0.50628	-2.01423	1.50174	-1.18733	-0.24674	-0.57125	-0.89715	-0.75054	1.46970	-1.34752	1.06935	-1.02545	1.46664	-0.58138	0.87108	0.22053	-1.38479	-0.23468	0.55775	0.12530	0.80873	0.12395	0.21592	-0.29915	-0.70959	0.47425	-1.82991
PAK1_rep2		0.37931		29	D	A1	11	32	663	427	-0.66321	0.24781	-7.42986	-2.80249	-2.46949	-0.41043	2.96358	-3.00942	-1.01769	0.44876	-2.79743	0.45592	2.84512	-1.45576	-2.81736	-0.17400	-1.28886	4.22836	1.05945	-0.55712	1.24236	0.98611	1.35070	0.64936	1.18437	0.13490	-1.72932	-0.19963	-0.40347	-0.69385	-0.45069	-0.83508	0.66335	-2.20336	-0.80318	-0.10099	-0.92764	-1.75079	-1.11115	-1.21431	-1.75428	0.46604	-0.56431	-2.10019	-0.08477	-0.50020	-0.31840	1.05865	-0.40751	1.04436
LASP1_rep3	MYLK_rep1	0.64516	0.32258	31	D	A1	11	32	916	508	2.41649	-1.89685	5.53852	6.35006	-0.25577	-8.00626	-0.04434	-2.65492	0.71110	-3.16528	4.26763	-1.28764	2.03218	0.39426	-3.89247	0.34796	1.13850	-1.06524	0.17063	0.98882	-2.18697	3.00550	-0.22583	0.04672	-2.88537	-0.78482	0.16811	1.80342	0.00689	2.42270	-0.40896	0.37619	0.71240	-1.11427	-0.85187	-0.35490	0.40985	-0.47049	-0.51899	-0.10825	1.71436	-0.19706	-0.80235	1.10900	1.12881	-2.33549	1.08525	-1.52790	-3.09591	0.16960
MYO5A_rep1		0.94595		37	D	A1	11	32	472	530	-10.76319	-4.53541	4.10151	-2.37031	-1.33985	-0.93595	-2.06743	-1.49358	2.33498	3.12263	3.92244	0.65128	-0.79585	-2.59231	1.95500	0.81315	3.80565	1.74598	-0.20630	0.16383	-4.41904	-2.04207	1.87194	0.24017	0.54612	-0.70767	-0.33618	-0.48736	-0.78830	-0.21257	0.49071	1.22249	1.59694	-0.86906	-1.29875	-1.22463	0.67555	0.06808	0.50691	-0.41408	-0.13944	-0.06521	-0.65313	1.21549	0.16789	-1.08771	-0.99030	0.63581	0.06197	0.16003
SNX9_rep3		1.00000		32	D	A1	11	32	190	595	-6.91034	-0.88611	3.29654	-0.73311	-1.45312	0.14977	-2.56429	-3.52560	-2.61588	0.32988	0.45359	-0.50753	0.64877	-1.32303	1.71863	-1.94496	0.46717	-0.27976	-1.00311	2.50155	0.49572	0.45344	0.81417	0.60300	-1.22956	-0.34630	-0.51761	-1.36333	-1.50274	-0.68336	-0.00391	0.76685	1.14158	-0.08094	-0.83641	-0.16147	-0.60111	-2.29836	0.48147	-0.66256	-1.85912	0.50033	0.45666	0.91075	-0.10433	-0.50976	0.03466	0.91353	-0.43356	1.72651
DBNL_rep1	CTNNA1_rep3	0.57895	0.39474	38	D	A1	11	32	305	645	10.78237	9.53206	5.05399	2.58785	4.90565	1.62183	-9.60441	-7.27026	-4.20772	3.82073	-0.20098	-3.05336	2.13806	2.61853	-2.12834	5.00684	1.59741	2.21408	0.55456	-5.28539	-3.52132	3.93750	1.09338	1.14125	1.39972	0.26591	0.82804	1.95192	1.19722	-0.10158	1.22269	-2.00001	1.04433	-0.49832	0.65425	1.56022	0.50429	-0.00603	-1.24001	-1.13567	2.14037	1.64598	-0.40859	-0.29386	3.53364	0.07110	-0.35373	-0.10104	0.12904	-0.81163
DCTN6_rep3	GSN_rep3	0.47222	0.47222	36	D	A1	11	32	766	707	0.27232	-3.73616	5.99703	4.51363	0.88650	-1.92467	4.18299	-0.76945	-0.17213	-0.85904	0.45671	-3.11464	-0.23464	-0.41477	-2.76309	1.06786	-1.34929	1.61698	0.51735	0.30633	-1.19589	-0.33412	-1.17005	0.53517	-0.35083	1.42842	-1.25797	-0.23436	0.30148	2.48507	0.78863	-0.64190	0.55426	-0.60131	0.11068	-0.20553	-0.88807	0.38824	0.29283	-0.31015	0.11653	0.87885	-0.06122	-0.86379	-1.15642	-0.61600	-1.13105	-1.35749	-0.26954	-1.50834
COBL_rep3		0.87500		40	D	A1	11	32	893	764	27.70093	9.86098	-8.93133	-10.96075	1.18155	-8.03011	-5.65702	-1.13795	-4.87667	-8.02592	1.45531	-0.62033	-2.33757	-0.17141	-0.09410	-1.99618	1.62324	5.27249	-0.16430	-0.08951	1.68318	-2.83376	4.30256	0.69603	2.83691	2.05533	3.41272	-0.90615	-1.13092	0.24574	-0.40478	-0.20095	0.45480	-2.01025	-2.22177	-1.77507	0.55747	1.63685	-0.86404	1.52932	0.20738	0.02792	0.59041	-1.93853	-0.65936	0.10519	0.34011	0.60475	-1.85422	0.66528
MYO1E_rep2	TWF1_rep2	0.40385	0.38462	52	D	A1	11	32	741	790	3.43883	1.67560	17.73730	3.41860	-4.41521	-7.89225	1.75889	3.72816	4.14794	4.82037	-3.98393	-0.93210	-1.84684	-1.50584	-5.25805	-1.35708	0.93693	6.21113	1.10115	1.13653	-2.47572	-1.53202	0.44302	-3.92628	-1.70738	-1.47293	-1.33660	1.18074	-2.36041	0.50270	-1.39195	0.83345	4.02772	0.89874	-0.62907	-0.70470	0.63569	0.34032	0.47715	-0.38035	1.16438	-1.67076	0.02279	-0.02659	0.14879	1.01540	0.08676	0.78462	-1.25312	0.20170
CGN_rep2	LIMCH1_rep1	0.49231	0.49231	65	D	A1	11	32	341	886	-8.97559	-6.47149	6.79094	-0.07191	-3.09540	-3.03290	-0.02721	1.19533	0.05176	0.32024	2.18348	1.61178	1.30272	-0.13731	1.56017	2.46432	0.81467	0.72983	0.77518	1.42260	-2.69592	0.21649	1.88682	-0.77020	1.47025	-1.45214	1.18803	0.33460	-0.35160	0.91631	-1.07084	0.16139	1.16007	0.70944	-0.54784	-0.02577	-0.69649	-0.12941	0.04726	-0.78892	0.71844	0.73915	1.83280	1.86794	0.06254	-0.60050	-0.65997	0.06771	0.76171	0.61021
CLASP1_rep1		0.88889		18	D	A1	11	33	723	87	-3.06319	-7.77715	0.44710	1.53747	-2.91093	-1.14479	3.54786	1.09427	-1.29715	1.78438	-2.12800	0.07287	3.85115	-2.70822	-5.40821	-0.94801	-2.31998	0.43255	-0.00665	0.32284	0.79197	-0.37638	3.48861	-0.98519	-1.34544	0.50569	1.05687	-0.49959	-1.42723	2.34016	-0.34197	0.85525	0.22845	0.13354	-0.75485	0.18302	-0.60271	-0.55331	0.23693	-0.36902	-0.48469	0.15032	0.92320	0.75579	1.46654	0.13174	-0.41121	1.22742	0.63345	-0.87662
MTSS1L_rep2		0.95455		22	D	A1	11	33	439	155	-0.71800	3.96114	-2.66686	-4.01030	3.89241	-1.14147	-1.09172	-7.05355	-4.05188	1.72777	1.00943	-2.49290	-1.92440	0.66265	1.28497	3.64886	1.26596	-1.81728	0.94227	-0.38140	1.27784	1.89167	2.83961	-1.22417	-1.56216	0.33249	-1.02116	0.96242	-1.37684	0.56408	0.48805	0.84440	-2.29407	0.12841	-0.16936	-1.12111	-0.03683	1.24644	-0.07935	-0.36620	0.39510	-1.27474	-0.19557	1.05340	0.05349	-1.60894	-0.14434	3.39827	0.80819	0.57723
FAM171A1_rep3		0.95652		23	D	A1	11	33	140	146	4.08999	-0.90342	-0.10914	-9.37169	-2.79289	3.39178	1.10857	0.26286	-1.20845	-6.01919	-1.86425	-0.77321	2.08134	-3.22555	0.26346	0.57849	0.31916	-2.86714	1.36065	4.55634	-0.24363	-0.99283	-0.27192	1.20697	-0.66825	-0.86847	-0.44773	2.75391	-0.67265	0.11849	0.52174	-0.85991	-1.64776	-0.62804	-2.07193	0.79298	1.13467	2.19867	-0.90534	0.54612	-0.20751	0.07971	-0.62014	-0.22706	-0.39280	-0.21931	1.78986	1.62361	1.29182	0.36134
PFN1_rep2		0.94595		37	D	A1	11	33	753	183	0.77078	0.31432	2.37213	-0.60669	-4.46478	-6.09769	5.73715	-2.67566	-2.29982	3.37943	0.45897	-1.74105	-0.70906	-0.15710	-0.28608	-1.25649	2.21164	-0.50517	-2.40630	0.76739	1.25540	3.45596	-0.38733	0.93772	-0.81807	-1.58905	-0.50147	-0.60173	-2.29763	0.02977	-0.63055	1.13772	0.71274	-3.36243	-0.13212	0.15402	-0.95043	-1.70540	1.00056	2.00255	-1.06736	-0.81061	-1.28134	-0.93520	0.69674	-1.61087	-0.33845	-0.96792	-0.04782	-0.80895
MYO5A_rep2	MYH4_rep1	0.52381	0.45238	42	D	A1	11	33	269	274	-5.94922	-3.99661	1.42012	3.71008	-0.77714	-2.09386	2.23372	-4.90591	2.24680	-4.53574	-3.18161	1.78969	-0.84409	6.32592	1.95732	-0.82116	-3.26031	-3.82182	-0.27015	1.43812	-2.07462	-2.13416	0.70170	2.96588	3.47484	0.34234	0.63472	0.76041	-0.60341	1.44731	0.17470	-2.70916	-0.84891	-0.62888	0.83700	-0.05634	-0.26699	-1.59246	-0.74178	0.45032	0.04121	0.32135	-0.72390	-0.98896	-0.33825	-0.56087	-0.24239	0.64089	-0.15249	-0.10128
RUFY3_rep1		1.00000		47	D	A1	11	33	679	303	-4.44855	-0.72030	-2.90581	-4.50807	-2.09023	-2.18136	2.16474	-4.15123	-0.55296	-0.35143	3.33031	-1.53165	0.96812	4.21339	-1.99436	-0.82068	1.03196	0.83774	0.35209	-1.80146	1.30302	-1.44946	-0.71272	1.83009	1.88927	-0.52799	0.76211	-0.99379	-0.26184	2.64131	0.65718	1.43057	-1.44861	0.30390	-2.22195	-0.56421	1.60602	-0.52435	1.52721	1.17619	-0.37121	-0.58526	1.28438	0.37656	-0.23890	-0.45024	-1.03716	0.02122	-0.35241	-1.49260
MYO5A_rep2	MYH4_rep1	0.56818	0.40909	44	D	A1	11	33	246	307	-5.49741	-0.54873	3.93207	-0.36431	-4.23603	-1.08239	-0.34548	-5.21020	2.92660	1.10779	-2.01935	2.83167	-2.60909	5.50976	3.22310	-0.12175	-1.35181	-3.48171	-0.93010	1.00744	-2.59057	-2.80355	1.06826	3.22073	3.38736	-1.36098	0.73165	0.26803	0.20167	-1.11197	-0.80015	1.63143	-1.39540	1.04789	-2.44007	0.95489	0.95462	-1.26045	1.45154	0.05388	-0.27520	-1.21675	-0.56282	2.20130	-1.03483	-0.58516	-0.51559	0.16135	0.63773	0.36452
MYO18A_rep3		0.95238		21	D	A1	11	33	352	567	-7.68999	-6.33693	-2.90606	2.86178	3.84828	-0.81137	3.74329	0.54892	-0.53391	3.14069	0.25223	-1.57286	2.10369	0.37200	-1.43712	0.74629	-0.05849	-2.15031	1.14621	-2.56913	-1.18281	0.19800	1.76144	0.27050	-1.01281	0.74566	-0.33383	-0.13640	1.10969	-0.20113	-1.13304	-0.05265	-0.19981	-0.46053	-0.19002	-0.18357	-0.69882	-1.70411	-0.17835	-0.44448	-1.31765	1.04161	0.70759	-0.24050	0.63636	-0.00750	-1.01771	-0.45319	0.28441	-0.49408
INPP5K_rep3		0.95455		22	D	A1	11	33	755	584	1.15116	-6.95605	-7.18653	-1.85858	1.71283	-2.86848	5.83748	-0.88659	0.34151	3.57129	-0.85771	-0.49027	1.23509	1.26130	-0.82288	-1.99638	0.77905	-4.23474	1.28138	-3.22629	1.08943	-1.08322	0.99062	0.44114	0.74259	1.35830	-0.08194	1.01498	-0.22027	0.97261	-1.84427	-1.06527	-1.59666	-0.51037	0.39702	-1.67810	0.41306	-1.25134	-1.16221	0.19196	-1.14206	-0.36723	-1.39288	0.88211	0.08994	-0.00963	-0.42098	-0.68783	0.28633	-1.77465
MYO18A_rep3		0.92308		26	D	A1	11	33	407	579	-4.27784	-0.71984	-1.10948	5.17040	5.66475	-1.14408	2.15240	-1.89557	-1.03401	-1.39991	-0.19310	-3.81896	0.22713	1.09903	0.67164	-0.55593	1.94701	-3.25021	-0.44692	-0.21582	-0.29113	2.16589	-0.82025	1.38163	-0.78807	1.27126	-0.26096	0.78840	-0.66580	-0.34802	0.68095	1.45297	-0.25234	-0.27221	0.03226	-0.11731	0.17546	-0.40206	-1.48494	1.85359	0.65406	-0.40465	-0.92781	-0.12708	-0.31016	0.06477	-0.07639	1.59048	0.46183	0.78752
INPP5K_rep3		1.00000		18	D	A1	11	33	737	628	3.10438	-3.29350	-10.17560	-3.64239	2.70961	-2.45612	5.95420	-2.74628	2.02606	2.63354	1.64693	-2.61627	-0.07957	2.40971	-1.05448	-0.07623	0.53374	-4.04837	1.61242	-0.85225	1.30008	-3.59045	-0.91578	0.65095	0.31258	0.80788	-1.37414	1.47916	0.39562	0.17609	-1.18294	1.20817	-2.43224	0.80527	-2.13338	0.25846	1.72153	0.28249	-0.39982	1.39418	0.15269	0.51124	-1.25336	0.96622	-0.73439	-0.09034	-0.84229	0.66389	-0.39823	-0.33922
CDC42BPB_rep3		0.70588		51	D	A1	11	34	788	234	0.16193	0.53210	7.04548	0.74223	-3.99182	-0.27102	1.41252	-1.88709	-3.64165	-3.66316	-2.21121	-1.42182	2.02997	-0.87482	1.68519	0.10604	-0.88147	-0.87924	2.47624	0.85039	2.90955	-2.04708	0.57318	4.31272	-0.16187	-2.28748	-0.68870	-0.39221	0.33654	2.03969	-0.01376	-3.56983	-1.81616	-0.19184	1.39866	2.01301	0.27616	-1.28288	0.50180	1.15300	0.31078	-2.06521	-0.71028	-0.59205	-1.26150	0.48352	0.28263	2.03001	-0.48599	1.51106
WASF1_rep2		0.77778		9	D	A1	11	34	716	228	4.42098	5.27291	-6.02721	1.00318	0.93030	-4.87823	-4.05201	-4.01892	3.89388	-4.97538	0.73088	3.51155	1.41534	-1.21153	-3.18680	0.15306	0.88256	0.05551	-0.21563	0.99223	-0.43254	-2.92049	-2.93662	1.38730	-0.11555	0.05684	-1.85770	1.79466	1.34363	0.10269	-0.31546	0.18238	-0.19348	0.23969	0.65707	1.30828	0.88243	-0.11665	-1.63336	0.35879	0.88124	0.75455	0.30653	-0.10639	0.35332	-0.27046	0.92552	-1.54403	0.90844	0.05342
EVL_rep3	SETD3_rep1	0.65000	0.32500	40	D	A1	11	34	402	296	3.82938	7.56208	3.56660	4.53383	0.06305	-4.84831	-6.81852	2.01836	-1.51966	-3.34275	-1.80422	2.35572	1.40565	-0.32513	-0.43827	3.57466	-0.27357	-0.16923	0.33459	1.07333	0.54619	-1.45824	-0.75203	-0.47758	-0.57475	-0.88131	-1.85807	2.82115	-0.15669	0.18722	-0.23678	-1.78219	1.63995	0.49499	1.16423	1.01875	-1.03638	0.38984	-0.64040	0.54960	0.26951	0.59622	0.06762	-0.52759	-0.75742	0.63248	1.47475	0.52320	-0.75082	0.20870
RAB22A_rep2		0.90000		70	D	A1	11	34	599	301	-6.69877	1.63149	-0.70492	-1.60905	-7.51944	-5.42986	1.45109	5.55931	3.94327	0.05263	3.10036	1.31756	1.99377	-0.55754	1.62579	0.73674	-0.99681	1.31735	0.52584	3.23957	-0.49277	0.12527	1.37236	-3.20674	1.75533	-1.53874	0.95138	-2.20981	-1.55648	0.08929	0.27181	1.78789	1.06236	0.08328	0.05152	1.17518	2.43850	0.17594	-0.71113	-1.73048	-0.66013	2.49708	-2.31887	0.92541	1.58644	1.13783	-1.30436	1.36923	0.34258	-2.14928
TRIOBP_rep1		0.66667		36	D	A1	11	34	775	338	-7.08792	4.05877	-5.43033	1.66426	0.25141	-0.60304	-0.60514	-2.76073	0.34421	-4.58830	0.78514	-1.02933	2.11274	-0.10272	1.01481	-0.24565	-1.16692	2.46918	0.10744	2.74465	1.01866	-0.46820	1.11080	2.60069	0.27049	-0.36423	1.18651	0.31337	1.70824	0.51359	-0.41618	-2.62176	-0.70825	-1.00067	1.26678	0.78167	-0.76496	-0.43899	-0.31822	0.56582	-0.97179	0.48932	-0.08531	0.12453	1.32674	-0.29725	-0.01078	0.43369	-0.45575	0.58174
SCRIB_rep1		1.00000		27	D	A1	11	34	243	352	0.63500	2.53201	-2.10671	6.33248	3.09957	-5.11184	0.49313	-2.53058	-2.70703	2.20426	0.44392	-4.47389	-1.04499	1.05254	0.38065	-4.18863	2.22470	-4.63935	-3.35066	-1.04284	2.93584	2.37213	1.55508	0.27261	-2.91428	0.20092	2.50148	0.60033	0.81214	1.47472	-0.04775	1.65540	-0.13677	-0.12472	-2.01772	-0.52627	0.68015	-0.61289	-0.63814	0.46531	0.71673	-0.98568	0.80270	-0.66930	-0.20566	-2.93765	-0.78679	0.74464	-0.45152	-0.48805
GSN_rep3	TMSB10_rep2	0.60606	0.36364	33	D	A1	11	34	704	387	-3.80169	-5.52572	-5.61805	-3.60244	6.23913	-2.43343	3.86670	-0.73011	3.27387	-1.17388	2.09973	-1.51505	1.08374	-3.60606	-2.71978	-1.10564	-0.72077	-1.57710	2.16811	-1.17298	0.19978	-0.64292	3.24090	0.61745	1.31245	0.29356	0.87384	1.18585	-0.37630	1.17990	-0.48306	-0.36953	-1.44726	-1.12649	-1.65873	-0.28407	0.57472	0.12374	-0.73021	0.80342	-1.11083	0.39081	-0.67340	-0.39139	0.61508	-0.28988	0.38454	0.98161	-0.54032	0.67528
PLCE1_rep1		0.89474		38	D	A1	11	34	471	479	-4.41203	3.61830	1.68480	-1.47144	-2.88167	2.52565	-8.59581	-5.93489	2.84368	2.68028	2.90524	-2.37582	0.97180	3.59700	-2.86963	-0.84284	4.17529	3.72470	-0.62323	-0.21681	-3.90967	-2.40156	-1.48208	2.67762	-0.00929	0.41688	0.68427	0.14918	0.06276	0.64383	0.15517	-2.31986	1.11490	-0.28969	0.83222	-0.75227	-1.02620	1.99192	-1.10387	1.74017	1.37043	0.87551	0.79246	0.43739	0.73352	-0.58377	-1.29388	0.54354	0.20451	-0.35120
MACF1_rep2		0.97561		41	D	A1	11	34	786	454	-10.36085	-0.82080	6.00187	-3.06245	-0.62684	0.22108	0.99917	-0.73358	-0.14176	-5.07877	5.42272	-1.71795	0.49944	1.34024	0.52092	0.35634	0.07942	0.12071	-0.45186	0.13792	-0.29123	-2.12799	-1.51791	2.32486	0.55241	-2.93381	0.79233	0.85447	-1.85490	-1.21258	-0.19790	0.94827	-1.66541	0.84223	0.15408	0.52379	0.14640	0.31452	-0.50875	0.30543	-0.88140	-0.65341	0.85037	0.83794	-0.04394	0.04456	0.17650	0.60666	-0.45599	-0.61257
PIP5K1A_rep2		0.92500		40	D	A1	11	34	198	523	-2.57571	-3.04913	0.83257	1.11104	3.34683	-0.62536	-0.75950	0.31500	-4.08176	0.06603	-2.18716	-3.21585	3.89737	0.12085	-2.94754	-0.42846	1.07271	0.95512	1.81318	-0.10233	-1.64402	-2.79185	1.94122	-0.20701	0.63429	-0.69202	0.43258	-1.20606	-0.17875	1.47228	-0.63048	0.82554	-0.41784	-0.45044	1.30209	1.97339	1.50541	-0.05732	-0.48190	-0.93959	-0.33027	-0.81424	-0.07023	2.05866	-0.04121	-0.64061	-0.25774	-0.30533	0.16379	0.05546
ARPIN_rep3		1.00000		20	D	A1	11	34	758	616	2.95838	8.81450	-1.37784	-0.55365	4.24924	0.17212	-7.52226	-7.46491	0.57545	3.74300	0.19725	1.18020	0.14131	1.62418	-1.72230	-0.07714	0.86806	-0.61415	-0.15769	-0.78855	1.80157	0.88654	3.28581	-2.13244	2.95755	0.61171	2.12606	0.43749	0.12985	-1.18411	-1.23953	0.17655	-0.34387	1.18089	-0.13835	-0.47483	-0.25473	-1.31988	-0.65643	-1.46957	-2.13665	-2.03393	-2.06800	1.60526	-0.11937	-0.55582	-1.74541	1.06494	-2.12202	0.11235
PLCE1_rep1		0.97619		42	D	A1	11	34	261	627	-11.34704	2.34206	0.79291	-4.66534	-1.83020	2.25837	-6.70345	-1.95669	4.11340	0.93632	5.20519	0.48172	-1.88524	-1.63311	0.15663	-3.46188	-0.49548	0.24368	-1.57096	3.15144	-0.41260	-0.95923	-0.64409	0.07413	2.97783	-0.78714	1.40776	-2.62095	-0.53130	-0.99975	1.22079	1.28878	0.66265	0.51389	-0.47729	1.16828	0.92725	-0.95757	-1.07076	-0.21093	-0.73207	1.00369	0.01061	0.04400	1.54410	0.73116	-1.52435	0.21937	0.46519	0.16478
ARPIN_rep3		1.00000		20	D	A1	11	34	823	679	3.03954	13.38325	-5.27142	0.60517	5.90284	3.32245	-1.54601	-4.51902	-1.28734	3.04208	-0.70368	-5.36073	-0.60222	-0.28457	0.81526	2.58407	0.06786	0.48839	0.56010	-1.46422	1.87078	0.17194	1.44949	-1.77013	1.29324	0.24628	1.98560	1.25030	1.47175	-1.35770	-1.54152	-2.17053	0.00319	-1.50614	1.90618	-0.72636	-0.66517	-0.01073	-0.20574	0.28934	0.53421	1.25958	-0.31615	-0.13990	2.18978	0.77862	-2.11723	1.90661	-1.76021	-0.01033
PSTPIP2_rep1		1.00000		5	D	A1	11	34	329	699	18.02574	-23.66745	6.93201	2.30797	1.30693	2.09868	-5.54581	10.27808	5.64205	-0.59457	1.87307	0.20938	1.75827	-0.45529	-0.43540	4.28425	-1.53701	-4.96469	-1.59960	3.00990	7.92864	-0.08636	0.77940	2.23074	1.32246	3.83024	-1.45756	0.51450	0.44982	0.17451	-0.59965	-1.25249	0.84247	-0.25433	0.12747	0.50885	1.77619	1.74297	0.38760	-0.06590	1.09508	-0.44933	-0.75514	0.33485	-1.51268	-0.78999	0.93300	0.62939	-1.26434	-0.74175
DLC1_rep2		0.93939		33	D	A1	11	35	531	181	-3.54864	-5.74749	5.95632	2.77269	-1.58989	-3.11782	4.36045	-0.89960	-4.31742	1.28365	1.45437	-1.03447	-0.96583	-1.97759	2.96791	0.48820	-0.47612	-2.51673	0.28504	0.80005	1.82830	0.54448	1.39382	1.03128	-0.27311	-0.23650	1.06687	0.42796	-2.44698	1.61491	0.32246	-0.09633	-0.34328	-0.72500	-0.02575	-1.19705	-0.44543	-0.36824	-1.01856	-0.02543	0.53793	0.36185	0.23048	-0.79541	1.71653	-0.74376	0.08578	-1.85863	-1.12373	-1.53456
RAB11A_rep2	SPIRE1_rep1	0.51724	0.48276	29	D	A1	11	35	384	173	-14.27594	-1.52661	-2.90808	1.72934	4.02922	-3.09149	0.44363	3.41480	-1.17447	-2.72237	-1.60785	2.92285	-0.04711	-0.10514	3.04839	-0.35326	-0.21270	2.45391	1.37941	0.57931	1.60188	-0.92457	0.34621	-1.25082	3.15998	-0.39647	1.47194	0.71622	-0.81986	-1.03111	0.11085	-0.31738	0.31927	-0.61088	1.39500	0.02059	0.49549	-0.64851	1.18500	0.12133	0.13674	0.24309	0.51779	-0.10150	0.38631	-0.98699	-0.25548	0.35902	0.18925	0.07989
ROR1_rep1		1.00000		38	D	A1	11	35	172	221	-0.44122	-3.25635	5.39401	0.66798	-9.21703	7.67361	-4.87558	-3.30073	-4.63903	1.42478	0.77256	2.68994	-0.04390	-5.15465	0.41925	-0.27552	-2.54099	1.07611	-0.26076	-0.02113	0.37440	-1.63508	-1.43007	-1.05219	1.24758	0.41138	-0.19495	0.48839	0.78511	2.06677	-0.02351	-2.19755	-0.51335	0.89874	1.41070	1.11777	2.04927	-1.34732	0.59941	0.49997	0.42928	-0.83257	-0.76159	0.69658	-0.27256	-0.06039	-0.97515	-0.54331	2.98188	-0.05365
MYO1B_rep1		0.90000		10	D	A1	11	35	623	261	21.00737	-15.86022	-1.42712	7.12187	1.58337	0.76236	-4.65553	-0.69860	-0.03301	2.55575	-2.73742	1.01637	2.75144	-1.40923	2.62125	2.29740	-1.05558	1.89843	3.38985	4.42399	2.29208	3.21218	0.87034	-4.42634	-0.52864	3.52703	-1.70142	-0.47681	1.05193	-0.88974	0.43717	-1.00029	1.28063	0.48998	0.71837	0.71841	0.18761	-1.08541	0.96230	-0.34180	-0.75769	0.42010	1.17476	1.35678	-0.00014	-1.64945	-0.11328	0.95997	-0.27043	-0.45589
TWF2_rep1		0.92857		42	D	A1	11	35	329	287	3.85813	12.89790	1.58557	0.47013	1.92271	-4.46850	-6.12399	-0.16184	1.19794	-1.88055	2.21174	2.77380	1.58797	-0.75312	-0.10888	3.25245	-2.79103	-1.69399	-0.64479	1.24481	-0.37203	-1.13914	2.82776	-2.17032	1.25362	-1.40051	-0.56331	1.52280	1.45962	1.14522	-0.81183	-2.13016	0.52885	0.01677	1.47931	2.27771	0.30984	-0.08012	-1.01261	0.04201	0.10222	0.03565	1.30653	-2.11148	0.78875	0.74029	-0.29755	-0.23394	-0.95464	0.45353
MYO1B_rep1		1.00000		13	D	A1	11	35	583	283	22.72028	-10.78785	2.23021	10.85996	1.91896	3.96773	-0.46408	-4.63371	-2.08218	-2.04720	-2.51079	-4.19672	-0.13507	-4.00092	2.43211	1.19367	2.25459	2.58437	7.54394	2.01134	-0.83140	6.83472	-1.02692	-0.55028	-0.20835	3.25862	-2.02137	-0.27498	0.85295	-0.14900	1.18055	-0.40738	1.41815	-0.69116	0.56621	0.14378	0.35333	-1.08711	-0.65181	0.51843	-1.40647	-0.09967	0.76676	1.03062	-0.14811	-2.40224	0.32221	1.32988	0.75216	1.16282
TRIOBP_rep1		1.00000		30	D	A1	11	35	110	307	-9.57234	-5.78591	-3.33885	-1.02586	0.77951	-1.44412	0.86135	-1.85145	-2.88664	-0.69607	1.13026	1.41193	2.64114	1.62999	0.06006	3.48033	1.70657	0.96504	2.35455	-1.83011	-0.64446	0.79108	1.75130	2.62454	3.41445	-0.77152	-0.56772	0.72503	-0.20722	-0.16873	0.32360	0.90998	-0.44499	-0.98642	-0.67515	-1.10280	0.89210	-0.01485	0.00708	-0.19548	0.01901	-0.52112	-0.35594	0.25812	1.42244	-0.47000	-1.46129	2.55923	0.06716	0.21391
MYH13_rep1		0.94340		53	D	A1	11	35	585	380	1.37160	2.37528	5.50606	-4.03147	-3.50411	-1.36637	-1.17399	-1.61257	-1.18606	0.69402	-2.91448	-1.82179	2.78844	0.16518	-2.05064	3.27818	3.76728	-0.19768	0.32766	0.03149	0.48774	-1.43138	0.02556	2.59919	0.81649	-1.05613	-0.77640	0.12554	-2.56048	1.08714	0.38154	0.66488	-0.27426	0.92937	0.26156	0.62964	-0.59758	3.25595	-1.19091	0.36437	1.29114	1.54853	0.58211	0.95487	2.10481	-0.40388	0.98304	1.57168	0.86854	-0.95689
PDLIM4_rep1		1.00000		27	D	A1	11	35	834	469	-6.47700	-2.23653	8.81226	1.85792	3.43363	-2.76313	-1.15948	0.56051	-0.94724	-1.06795	-2.09987	-2.14032	2.10352	-1.41165	-1.34453	-3.41340	3.33689	-0.60352	-1.37449	-1.32826	-2.05081	0.58463	-0.37677	0.14077	-1.31163	-0.57901	0.51422	1.29489	-1.69823	0.10240	0.63290	-1.86480	1.63512	-0.22989	0.57946	-0.19884	1.10262	-0.24433	-0.65258	1.44840	-0.18819	-0.70591	0.10499	0.87243	-0.44918	0.33044	-1.14710	1.16142	1.55425	1.56045
SNX1_rep3		1.00000		18	D	A1	11	35	682	475	-5.19747	3.39111	-4.43277	-3.15097	9.21600	-2.03268	-2.34213	-0.93147	1.30024	-6.63315	-0.40674	-2.15265	-1.40126	-0.48327	-2.06342	0.07897	0.28083	1.11028	0.39798	2.28198	2.62297	-1.57111	1.08025	-0.08142	-2.27585	1.01843	1.14197	-1.29871	-0.01400	0.91310	0.35130	0.96200	-0.50354	0.84409	-0.87783	0.36628	0.55260	0.53983	-0.17839	0.20687	0.51705	-0.18976	-0.37988	-0.03439	-0.19287	0.64488	0.68003	0.93418	0.29274	-0.83915
ACTB_rep3		0.93750		32	D	A1	11	35	488	488	-5.37973	-0.21530	-7.06224	-5.49766	-3.95974	0.11492	2.80800	-0.95636	1.35319	2.83237	6.78337	-1.52741	1.54701	-0.77011	-2.84389	-0.31668	-1.18760	3.06725	-0.96569	-0.06724	1.01204	-1.20723	-0.02584	-1.54223	3.39633	-1.37631	1.51096	-1.17334	0.24355	0.27143	-2.95158	-3.03266	-0.58331	-1.24355	0.97122	-1.44200	-1.55276	-1.26398	-1.42226	1.35606	-1.02902	0.78198	0.45203	0.23848	0.95677	0.50021	-0.54205	-1.53686	1.03305	1.85955
UTRN_rep1		1.00000		9	D	A1	11	35	151	566	-11.66651	-0.47507	3.79464	-2.44502	0.88778	-2.30096	3.02074	1.56326	1.55323	1.18976	3.34483	-3.04306	-0.98734	-4.42111	1.65855	-0.07001	2.91836	0.24371	-1.96066	-1.04338	-2.29642	0.85771	-0.59408	2.00721	0.43103	-2.12065	0.64651	0.80467	-1.14577	0.65702	0.95026	-0.86641	1.63669	-1.21276	0.47767	-0.20579	-0.67679	0.10393	-0.18641	-1.32628	-1.22775	-1.78027	1.20168	-0.50178	0.32388	-0.39590	-0.74939	-0.79155	-0.59092	1.71139
DPYSL3_rep1		0.85185		27	D	A1	11	35	496	619	-7.37990	-0.14769	3.58323	-5.77100	-8.12282	-3.24668	0.75736	-0.50365	-0.60860	-0.45585	-1.58360	3.44444	-1.19180	1.45009	2.47044	-0.35787	2.15885	1.19423	0.45372	1.06355	3.35404	-0.97631	-2.27272	-0.87266	4.32216	-2.94074	0.53619	0.03319	1.36172	1.72664	0.91922	-2.05175	0.53391	-1.18271	-0.09184	1.28527	-0.37188	1.11473	1.64728	-0.06234	1.00495	-2.05225	1.80785	-1.91045	-0.36574	-2.57256	-0.18416	1.44884	1.75159	1.42905
MYH7B_rep2		1.00000		63	D	A1	11	35	874	581	-1.85819	-2.62737	18.78303	0.68920	-2.66103	-3.00805	4.99785	0.59629	-2.69406	0.33342	-0.32882	-1.01557	-2.95054	-2.10620	0.87235	0.60004	-2.23169	1.19819	2.11023	-2.65683	2.32801	-3.43848	-0.52551	1.16526	-1.39321	-3.38541	0.88394	-2.31811	1.09282	-0.23124	-2.39064	0.09963	0.62822	1.14437	-1.98915	0.16121	0.05024	-1.87991	0.52730	-0.58391	2.20810	-0.47234	-0.37939	-0.46198	-1.08253	-1.29844	0.74301	0.66789	-0.26534	-0.23627
AQP1_rep3	SLC9A3R1_rep1	0.56000	0.44000	50	D	A1	11	35	650	635	-4.66068	-2.04043	4.70710	0.63114	-5.22188	-2.39891	-3.01073	-1.71525	0.50531	0.23151	0.19144	1.59910	0.45787	0.26937	-1.24463	-0.17290	1.43733	1.95437	0.63306	0.55261	0.26271	-2.85772	0.02319	-0.04259	2.55683	-0.57065	-0.82938	1.27029	-1.53412	1.87726	0.47095	-1.38987	0.12736	0.90330	0.33023	0.18591	-0.36127	-0.51473	-0.72025	0.32609	1.52488	0.35509	-0.52892	0.49576	0.53396	-0.23340	0.60383	-1.00431	1.65326	-0.74117
FAM89B_rep2		0.94737		19	D	A1	11	35	283	681	-11.81386	-5.04643	-1.74121	-1.13348	0.64160	-0.11575	2.74787	-1.37411	1.53069	2.47546	2.47111	0.48529	1.79840	-1.04246	1.40127	2.59768	1.66594	-0.26284	0.95983	-2.57416	-1.38106	-0.14764	-0.43014	0.85587	0.11710	-0.29008	-0.38301	-0.11534	0.32410	0.47788	0.13650	0.72083	0.18872	0.64178	-0.79796	-0.62313	-0.73011	0.05382	-0.54294	0.67268	-0.38623	2.01233	2.45560	0.32159	0.45938	-1.29579	-0.57518	0.92659	-0.58093	0.46626
FAM89B_rep2		1.00000		24	D	A1	11	35	199	693	-10.53519	0.97270	0.83588	-4.89834	1.77209	1.19757	-0.80377	-3.37751	0.19949	0.85596	-1.71011	0.27688	-2.02751	-2.89820	3.71922	0.08628	0.99638	-1.25167	-0.13244	-0.66989	1.75033	0.19941	0.28794	-0.36806	-0.69965	-1.42496	-0.88928	-0.70369	1.39762	-0.60485	0.08594	0.17810	-1.11093	0.22120	-1.56194	-0.70890	-0.16337	-0.37719	0.37016	1.01660	-0.38781	0.32599	0.46120	-0.32884	0.27213	-0.52375	-0.63467	-0.19997	-1.15562	1.34906
DPYSL3_rep1		0.95000		20	D	A1	11	35	526	692	-3.40064	3.43785	1.48868	-5.73666	-6.42579	-2.12142	0.63326	-0.18806	-2.13556	-2.60432	-2.84457	1.65534	-1.84408	-0.91117	0.74660	0.63794	0.15632	1.10655	1.02128	0.83492	4.03357	0.54830	-1.94389	1.16900	1.62281	-2.88174	0.54031	2.35912	-0.76037	-1.75240	-1.77717	-2.34747	-0.81082	0.44519	1.30600	1.42637	-1.15044	-0.60423	2.15520	-0.16702	-0.03534	-0.99908	1.63125	0.27794	-0.74785	-0.08761	1.26529	0.54350	-0.41583	0.71668
PDLIM3_rep1		1.00000		49	D	A1	11	35	767	726	-10.04021	-2.12648	3.49446	-5.41161	-0.35194	2.06890	-1.12700	-2.88482	2.51011	3.91831	2.04935	-2.71503	-0.35517	0.83304	1.89271	-0.07726	4.47382	-0.04774	-0.06127	-1.51889	-1.40170	-3.07288	-1.32348	1.20943	0.46245	-0.25364	0.07394	0.79699	-1.77566	-0.47928	-1.18776	-0.73994	-0.47807	-0.29423	1.36335	-0.03300	-0.69140	0.36470	-0.33322	-0.00505	0.87705	1.42698	-0.32686	-0.08659	0.46691	-0.99526	-0.27801	-0.38315	0.67215	-0.65379
FLII_rep1		0.93750		16	D	A1	11	35	407	793	0.69359	1.68884	3.83195	3.06118	-4.30505	-0.97308	-2.78256	-3.43821	-1.69467	-1.32485	-2.76458	-1.10246	4.06727	-0.27280	-2.63822	-3.51511	-0.58903	1.26638	0.06380	-0.32502	1.06193	-1.20916	1.06161	2.46266	-0.81892	0.55521	0.35707	-0.88592	-2.01404	0.77113	1.88473	0.60830	0.61460	-1.79983	0.82318	0.26791	0.41850	0.28604	0.19871	-0.23252	2.10647	-1.66104	-2.17536	-0.10747	1.08537	-1.79868	-0.27428	0.25285	-1.32574	-0.01540
FLII_rep1		0.81818		22	D	A1	11	35	331	800	5.31896	5.47161	-0.29685	4.72567	-6.91835	0.90753	-0.67338	-2.00957	0.63891	-4.64573	-5.27258	-1.58157	1.75428	-0.55669	-1.25443	-3.74316	-2.64487	1.74726	-1.74101	-0.25676	2.50989	1.07485	-0.31138	4.21558	-0.49914	1.18802	2.71998	-1.08907	0.35744	1.44253	0.53553	-1.74102	0.82091	0.31582	2.88608	0.54598	-2.35178	0.11029	-2.11916	-0.39393	-2.12919	-1.21900	-2.96644	1.99653	-0.22904	-1.65043	2.14502	-0.57637	-2.23230	-0.02387
ARFGEF1_rep1		0.91667		24	D	A1	11	36	519	183	-3.88868	-2.97671	1.99727	5.34530	3.61012	-0.13852	1.43966	-1.70356	-1.05867	1.54562	0.75505	-4.25651	0.92688	-2.82715	-0.45525	1.46468	1.70890	-0.18061	-0.26849	2.99130	-3.03142	0.98888	0.42208	-1.01970	-1.13659	1.08252	-0.80073	-0.03352	-0.77630	-0.26680	-0.41125	1.55421	0.53497	1.09587	-0.39182	0.49624	-0.10495	-0.03236	0.21514	0.68641	-0.31167	-0.67498	0.56680	1.42340	-0.20310	-1.03933	-0.19471	1.00140	1.19638	0.17211
PPP1R18_rep3		1.00000		41	D	A1	11	36	647	205	1.46107	1.36450	4.57030	-3.65983	-6.42166	-1.09476	-0.79850	1.35682	-1.35893	5.57092	-1.84913	-1.39946	0.34674	1.17075	0.71259	2.43621	1.95544	-1.78841	0.16653	0.33368	-0.19609	-2.25879	-1.57851	0.76220	0.04124	-0.65063	-0.88697	0.16800	-2.16499	0.91201	0.77933	1.39352	-0.32524	0.14983	0.10366	0.10830	0.41047	2.55427	-1.85493	-0.82862	3.16093	1.71213	-0.71922	0.03110	1.39585	0.10836	-1.78354	0.79256	-1.68807	-0.01597
MYO9A_rep1		1.00000		39	D	A1	11	36	389	238	5.21300	18.67903	1.32233	2.60179	-4.61462	10.71988	-3.10725	2.54934	-3.08313	3.14575	1.70186	-4.79646	2.13621	0.53949	0.37406	3.43831	-3.01706	-2.58680	-0.23079	0.03492	1.83401	-1.10402	-1.16823	-2.38038	0.98652	-1.13405	1.74194	1.13695	3.74710	-0.66363	1.38547	-1.78810	0.49464	-0.07918	1.08413	2.09664	0.12191	0.78151	1.72021	-1.51888	1.41367	0.65284	-0.03062	0.53261	-0.91446	1.28672	-0.71532	-0.16263	-1.02811	1.82360
MICAL3_rep1		0.88235		51	D	A1	11	36	714	289	-7.57228	0.93739	3.78560	-2.44006	5.45657	-2.01683	-0.17076	-2.69774	1.89040	-3.47824	2.15945	-2.50702	0.91988	0.39977	0.47976	1.72971	1.20250	-2.49983	-0.93226	-1.95403	2.23981	-1.89619	1.93243	1.53442	-0.82183	-0.75253	0.99841	0.78239	-1.06016	-0.62761	-1.80417	0.54587	-0.84033	0.53202	0.23457	0.17721	-0.70354	-0.19045	-0.47431	-0.45262	0.02393	0.56078	-0.42018	-0.41473	0.28593	-0.65789	0.40144	-0.63857	-0.05221	0.80130
KIF18A_rep2		0.66667		21	D	A1	11	36	809	398	-9.17820	7.06478	2.56757	-12.13401	2.27164	4.85028	-4.23280	-5.13461	2.00009	-1.21836	3.02875	-0.87020	-4.47186	-3.28132	2.88269	0.17254	-1.72637	0.92937	0.00087	-2.09796	2.80044	0.66683	-1.02598	-2.23610	0.66173	-1.35788	-1.51480	-1.35021	-2.20712	-0.48166	1.82506	-1.24096	-1.49556	0.47110	0.78853	-1.11566	-0.07551	-0.22733	-1.46333	-0.22705	1.21652	-1.06815	-0.75114	-0.28694	0.43012	-0.20049	-1.04252	0.47913	-0.51037	0.49642
SAMD14_rep1	ABL1_rep1	0.70000	0.30000	20	D	A1	11	36	541	418	-6.37036	5.76534	-6.05775	3.36812	7.94379	-4.36896	-3.85540	-1.26371	4.55127	-2.44796	2.06812	0.63647	-0.69386	-0.41962	0.09823	-1.67047	1.74609	-0.30696	-0.47402	1.31952	1.10008	-2.04292	-0.11362	-0.95968	-1.34870	0.71174	2.04362	-0.11018	-0.27196	-0.97291	-0.19417	0.07089	0.65236	-0.11251	0.00423	-0.30828	0.40071	-0.50751	-0.96664	0.27514	0.22193	-1.20583	0.74009	0.44940	0.85015	-0.18073	-0.47607	-0.85249	-0.75910	1.05430
KIF18A_rep2		0.67391		46	D	A1	11	36	703	455	-12.48254	-1.82667	2.14753	-8.76054	0.60283	1.06639	1.27338	-2.23037	-0.15025	2.24888	1.87729	-1.89634	-1.36297	-1.28631	0.89525	-0.05982	1.61571	-0.78370	0.55798	-3.05867	-0.02341	2.00906	1.04555	0.98875	0.65038	-1.65261	1.10574	-0.94740	-0.38817	1.68056	1.54690	-0.40327	-1.06468	0.78177	-0.39769	1.08831	0.38022	-1.70794	-0.82347	0.48774	-0.18185	0.25564	0.61352	-0.18124	0.05413	-0.10801	-1.91539	0.45621	0.55192	-0.37052
MYO18B_rep3		0.90000		10	D	A1	11	36	534	573	-2.25849	9.71704	-3.12461	6.64725	0.44397	-3.47203	-9.55195	2.25120	5.59856	1.43901	-0.26826	1.08172	1.33328	-3.97313	-4.94581	-2.87320	0.83628	3.61145	-1.94563	-1.56841	-2.50790	-4.38993	1.07122	4.01121	-0.54117	0.82083	1.95360	1.15941	-0.22322	-0.73831	0.46074	-0.70865	1.86186	-0.26216	0.21178	-1.01708	1.53098	-0.95627	2.13572	-0.97864	-0.81998	-0.70241	0.14305	-0.33561	-0.17560	-1.43023	-1.91746	-0.35303	0.54130	1.28997
VASH1_rep2	BRK1_rep1	0.54839	0.45161	31	D	A1	11	36	926	688	-7.84019	-3.31228	10.41776	0.91092	-0.63487	8.21888	-2.27262	-2.84861	-2.03097	-0.98551	3.00317	-0.75306	0.45190	1.14065	-0.95980	-5.15530	0.74132	-3.42905	-0.00944	-3.08099	0.09197	-3.19487	-0.71917	1.05886	1.87101	-0.66300	-0.30639	-0.74008	0.80903	1.25283	0.86107	-1.85270	-1.82420	-0.71386	1.67156	0.63698	0.59343	-0.14205	0.13290	1.99636	-2.31996	-0.80943	-0.28559	0.30412	0.19349	0.60085	0.18190	1.41486	1.66615	0.54724
OPHN1_rep3		0.95122		41	D	A1	11	36	289	694	-4.39279	-1.23731	6.39037	1.64492	0.64981	-5.37455	-3.28592	1.37569	-1.65436	-4.70421	-1.10492	1.50572	0.37553	-0.50455	-3.40959	-0.36608	1.51181	0.43672	-0.04490	1.55407	-1.99707	0.31019	-1.62880	0.52736	2.02891	-0.94936	1.90138	-0.05672	0.81321	1.48900	-0.52183	-0.70788	1.21878	-0.90785	0.15839	0.33489	0.25759	0.24973	0.49286	-0.76075	1.29054	-1.21153	0.16809	-0.24168	-0.03147	-1.26922	-0.71930	0.29648	0.08832	-0.92806
TPM4_rep2		0.92000		25	D	A1	11	36	144	726	-9.08189	-6.37081	2.31179	1.42588	2.83564	-3.14999	3.31187	0.22275	-0.97003	-0.00330	1.04583	-1.92364	2.48876	-2.59985	-0.89408	-0.21978	1.47956	-2.37186	-0.15804	-1.73811	-2.68249	1.54360	2.16224	1.36038	1.09767	-1.35565	0.78758	0.11663	-0.43243	-0.22694	-0.37746	0.78413	0.64256	-1.25522	-0.98704	0.10499	-0.77068	-0.68282	-0.01173	0.17868	0.28371	0.90485	0.60491	0.04237	0.28958	-1.59641	-1.16990	-1.04501	-0.16179	-0.04046
SEPT11_rep3		0.95238		21	D	A1	11	36	683	745	-5.47716	10.58819	1.63348	-3.39445	-0.90462	0.30254	-4.43420	2.73458	-1.17891	2.82058	-4.03435	1.02867	-0.85341	2.18974	2.53991	4.67289	0.35925	1.13385	-1.21681	0.22833	1.08068	0.24202	1.24640	-1.58631	0.95332	-0.44398	2.72878	-1.05912	-0.32214	-2.75804	0.03884	0.15349	0.49507	0.73848	0.52701	1.27996	1.26400	0.11885	0.66228	-0.88656	-0.68945	-0.81471	-1.60482	-1.05137	-0.43507	-1.46974	-0.60590	-0.97672	0.44588	-0.82842
IQGAP3_rep1		1.00000		26	D	A1	11	36	801	829	-13.50839	0.00402	-6.24089	-6.20314	3.17253	2.87131	-0.46262	3.63849	5.45951	0.62282	-0.27082	-0.40818	1.44325	1.55949	0.31081	2.18977	2.28382	0.51107	2.97396	0.05461	-0.34683	-0.87357	-4.98047	-0.35787	2.80114	-0.68514	-0.98794	1.03577	0.78620	0.44650	0.33311	-0.81365	-0.15947	1.68849	0.34469	0.08105	-0.15885	0.09124	0.27327	0.21958	0.33518	0.20951	-0.71055	0.91242	-1.31254	-0.18615	0.50385	-0.85655	0.91635	-1.06983
GAS2L1_rep1		0.89655		29	D	A1	11	36	392	847	-4.43384	-0.92005	1.16474	4.93791	-2.15884	-4.98362	-2.52901	4.39576	-0.41792	2.70123	-3.68693	3.22969	-0.14264	1.34009	0.13103	1.92518	4.21623	4.46437	1.24436	0.17272	-2.15108	-2.46320	0.13009	-0.06386	3.13200	1.41027	1.24294	-0.34335	-1.22606	0.61187	0.38898	-0.84462	2.24747	-0.38256	1.36424	-2.58383	0.18005	0.22185	0.48898	0.60498	-0.51011	0.11820	0.18814	0.31561	-0.99025	-0.15366	-0.10116	-0.25313	-0.24410	0.65987
VPS18_rep2		1.00000		25	D	A1	11	36	156	859	-3.13653	2.45564	4.86246	5.53205	-1.45143	-6.71072	-4.27581	0.19285	-0.10523	-4.08975	2.12967	3.25560	-0.24137	-2.73436	2.04326	2.98308	-0.43925	-0.24178	0.28626	-0.18415	-0.70499	1.43509	1.00253	3.38553	0.15012	-1.14799	1.79938	-1.44131	1.13100	0.51050	-0.67748	-0.27249	0.41816	0.26139	-0.31487	-1.69150	0.45554	-0.19257	1.03082	-0.62601	0.11912	0.11020	0.01571	0.24563	1.33210	-2.95293	0.02462	-1.48263	-1.17732	-1.17017
IQGAP3_rep1		0.96296		27	D	A1	11	36	728	847	-11.74761	1.37563	-3.05068	-2.50127	4.98671	-0.38428	-2.20021	-0.55936	2.97694	-4.13609	-0.30946	-0.36589	1.53775	0.89505	2.50425	0.06843	1.20903	-0.80017	0.57173	4.23468	1.44968	-0.27961	-0.01168	-1.45335	0.00092	-1.08749	-1.26014	1.01274	0.41141	-0.12780	0.77498	0.00756	0.12933	0.00614	-0.07128	0.52314	-0.11821	0.62045	-0.27531	0.00747	0.07017	0.32640	-0.25063	1.07980	-0.20123	-0.60376	0.50964	-0.10703	0.45625	-0.78213
TAGLN_rep3		0.94872		39	D	A1	11	37	467	175	-2.78303	-5.55142	7.58050	3.06000	-3.80416	-2.43626	4.14811	0.66689	-3.29449	-0.61137	-2.94999	-0.09916	2.41954	-1.77158	0.14278	-0.06042	-1.09475	1.74693	1.28770	-0.91624	1.17184	-1.88123	-0.53485	-0.80512	-0.86425	-0.26393	-0.74709	-1.49209	-2.18712	2.19435	-0.26477	-1.41297	1.65545	0.69188	0.90430	-0.25109	-0.51539	-2.25370	-0.05978	-0.99863	-0.60708	-0.22038	0.36930	-0.01328	-0.10470	-0.76173	0.48676	0.29761	-0.10046	1.21501
EPB41L3_rep3		1.00000		42	D	A1	11	37	369	229	-0.23894	0.57590	2.49662	0.37822	-0.71986	-5.11773	1.90213	-2.46182	0.06265	-1.69420	-7.35519	0.93632	0.94456	0.27262	1.42735	-1.55591	3.64327	1.13411	1.02797	0.71424	1.56450	-2.52250	0.02340	0.87181	0.97903	-0.34098	-1.67792	-2.11644	-1.22021	0.86419	-0.36771	0.15669	1.59793	0.12971	-0.36798	0.71389	0.32809	-1.22243	1.01173	-0.65483	-1.62857	0.05109	-0.31636	-0.30451	1.55660	-0.31818	-0.11009	0.58577	-0.13136	-1.99155
RHOF_rep2		0.83333		12	D	A1	11	37	422	231	44.42679	-4.76842	-6.92176	0.93949	-12.87381	21.62132	6.02491	12.80693	0.13725	-8.33589	3.73575	4.32136	2.69830	-1.26247	6.89255	-6.79178	9.39675	1.65538	-5.09617	-0.19362	1.76988	3.17963	6.51778	-1.51669	7.45322	2.58480	-1.60805	-1.35894	0.39211	-2.86177	-2.00281	1.62345	-0.23402	1.93872	-0.98253	0.31755	2.09872	-0.33237	-0.10537	0.28607	2.93979	-1.94452	2.43527	-1.44444	2.38031	1.25332	-0.13738	-0.91956	4.29567	1.79156
KLHL17_rep1	ARF6_rep3	0.62069	0.34483	29	D	A1	11	37	634	278	-0.69655	-5.29440	2.76795	0.79288	4.65807	-1.06868	1.83173	-2.06650	-3.45804	3.33990	0.57030	-1.70334	0.68204	-4.39191	-3.27985	0.38875	0.57279	0.23558	-1.70541	-3.43348	-1.24133	0.44429	1.17491	0.68409	-2.24267	0.65473	-0.59304	0.16210	-0.10108	0.32419	-1.07023	0.13702	0.61229	0.26587	-1.16505	-0.66544	-0.61402	-1.22206	-0.82085	0.25531	0.86068	1.13632	-1.69719	-0.06795	1.41606	0.76160	-0.48676	0.23414	0.84134	-0.92076
PPM1F_rep3		1.00000		20	D	A1	11	37	229	354	3.50938	0.91528	-3.14392	1.07219	-0.93368	3.14876	1.59834	-2.43346	-3.51978	-0.62639	-6.69776	-3.60362	2.11637	0.65596	3.88789	0.59879	1.77878	-2.75000	0.66856	0.07930	3.13918	0.68410	0.70887	1.51405	-1.99193	2.28871	0.03810	-1.74593	-0.67579	0.78666	1.70465	0.35257	-0.98327	1.96060	-0.22889	0.12961	0.52149	0.00701	0.81785	0.88538	1.18527	-0.92306	1.72218	-0.42944	1.71751	0.55973	0.30562	0.95692	0.39867	0.63356
ARAP1_rep1		0.94737		19	D	A1	11	37	154	366	-4.96351	-5.01673	-1.10028	-0.00184	3.68771	-0.10988	-0.91928	-3.63746	1.30896	-2.94631	1.09679	0.93923	2.62052	-4.00482	-1.51906	1.62164	0.11159	-0.96758	-0.72887	1.66076	-1.46946	-0.65941	-1.14168	1.77029	-1.11365	1.10804	-0.82642	1.26033	0.90077	0.68085	0.47111	-0.19981	-0.15335	0.41707	0.67585	-0.20317	0.65638	0.29796	-0.60335	0.04068	-0.19629	1.32544	-0.00839	0.07665	0.39748	-0.20951	-0.27333	-0.96137	0.81676	-0.40787
SPTB_rep3		0.93103		29	D	A1	11	37	743	372	3.82141	-0.03820	0.50805	5.76022	-5.12627	-1.58988	-1.45185	-4.42030	-0.46086	-3.63840	2.93039	0.55105	1.95542	-3.84944	0.81440	1.26099	-1.99333	1.76878	0.18783	2.16462	0.18126	3.73032	-0.40159	0.74927	0.27587	0.71522	1.20943	0.80719	2.02184	1.77237	-0.78459	-1.27784	-0.67843	-0.35164	-0.01679	1.27705	-0.42543	-0.67749	0.13612	-0.64082	-0.12989	0.07730	1.34069	0.87807	1.43524	0.00297	-0.06388	-0.51618	0.32491	0.08366
SORBS1_rep1		0.90789		76	D	A1	11	37	534	411	-6.36857	2.32930	15.32716	-7.14130	-3.93784	-0.95761	3.97516	0.69065	1.95926	-1.34241	-5.94401	1.02879	-3.61573	4.44727	3.79544	2.20921	-4.19120	1.20060	-3.28637	-3.59682	-4.01750	-3.44780	-0.96658	-1.35174	1.06255	-3.55095	0.91485	0.19946	-2.12661	-1.27604	2.85252	-1.95578	0.11745	2.29584	0.58113	1.22083	1.75702	0.95624	0.37533	0.35354	-0.19175	-0.81748	0.43568	-0.47558	0.53039	0.75067	-0.87131	-1.23311	-2.69847	-0.72165
ARF6_rep3	KLHL17_rep1	0.48571	0.42857	35	D	A1	11	37	764	439	6.49940	4.96883	7.91715	3.62651	-6.33555	0.10929	-0.35132	-8.76934	1.30178	4.08107	-3.08882	-0.61898	0.60127	0.67410	3.17675	2.09222	-0.15502	2.55453	0.21716	1.40668	-2.54910	0.91433	1.67039	4.00485	-1.06038	2.12592	1.77446	0.36341	0.13598	2.06415	0.85997	-1.50660	0.22913	0.07622	1.20855	-0.68898	0.33470	0.72181	2.00760	0.80041	-1.07369	-1.24415	-0.16999	-0.22375	1.57386	-0.27120	-0.99114	-0.49750	0.82911	-0.80672
ARAP1_rep1		0.96154		26	D	A1	11	37	173	437	-7.12357	-2.69996	-1.97081	1.09901	4.31371	0.91360	0.24339	-4.53757	0.33117	-0.63436	0.97910	-1.06734	1.71731	-2.24365	-0.30777	0.65837	1.80878	0.84831	-1.46338	-1.26051	-0.98523	-1.19845	-2.53474	2.17432	0.10467	1.42782	0.16936	-0.56803	0.24717	-0.64915	-0.19920	0.44633	0.48569	0.99797	-1.26054	0.54797	-1.02294	-0.77126	1.39003	0.86546	-0.14416	-0.09514	-0.86880	0.58328	-0.21586	-0.27892	-1.29420	-0.36850	-0.63081	1.25508
SPTB_rep3		0.73077		26	D	A1	11	37	819	447	-1.01740	-5.55775	-0.66361	3.43078	1.34517	-3.48341	4.61220	-4.30963	1.84175	-5.59983	-3.09718	1.40762	1.54345	3.44346	-1.22472	0.30340	-2.65578	-0.06227	1.83969	-1.68096	-0.21665	-1.38929	1.97580	0.41052	-0.02484	1.41333	0.80872	1.48149	-0.92742	-1.08285	-0.84741	0.83920	-0.53824	-1.18515	-0.54655	0.19737	-0.47107	0.21041	0.07071	-0.36503	-1.23862	-0.00889	-0.74869	0.02985	1.06559	0.62130	-0.48022	0.36432	-0.01872	0.37292
PPM1F_rep3		0.95455		22	D	A1	11	37	233	479	-1.35045	-7.78024	-1.15557	2.17434	3.34473	0.51107	0.63261	-1.69010	-2.80214	3.43512	-0.99583	0.02068	1.57281	-1.99500	-1.30171	1.10070	0.97279	-0.80382	-0.42359	-2.71413	-1.69992	1.67545	-1.04707	0.50791	-3.93540	2.04891	-0.40834	0.25880	0.19083	0.06057	1.02593	0.01969	0.63534	-1.45340	0.18919	-0.93383	-0.80899	-0.51359	1.16003	-0.81847	-1.18217	0.70372	1.69039	1.08901	0.08057	1.28340	0.15382	1.26603	-0.88359	0.92842
ITGB1BP1_rep3		0.85714		21	D	A1	11	37	805	570	14.68156	0.18851	15.94191	14.45626	-5.06869	0.30004	0.54638	2.23173	2.96258	2.14440	-9.34992	-6.05775	1.14730	-8.57919	-2.66694	-0.83189	-1.72935	1.37179	1.66168	3.27016	2.06323	5.59735	-1.88214	-0.87471	1.24018	2.18660	1.20140	0.80222	0.30362	1.64896	-0.79644	-0.19114	2.12037	-0.48014	1.58076	-0.49116	-0.01798	-0.16314	0.90759	-0.61718	-1.41407	-0.39821	-1.22789	-0.38405	0.27629	-0.99045	2.11297	1.35971	-0.06561	0.23766
GNA12_rep3		1.00000		32	D	A1	11	37	659	552	-5.76420	2.25131	-1.09035	1.55067	-0.88250	6.13156	1.78945	0.08256	-0.24877	-0.33017	-2.09601	-0.14771	1.26665	-3.45703	1.58195	-1.02166	-0.32128	0.89089	0.02199	-1.77499	2.67726	-2.63584	-1.34931	0.40754	0.08170	0.33908	1.44571	-1.27043	-0.11930	-2.68378	-1.35779	-0.47964	-0.08049	-0.10221	-0.08733	-1.06859	-0.33380	-0.53933	0.61156	0.04962	-1.61191	-0.93850	-0.53658	1.30552	-0.35327	0.06299	-0.13608	-0.11077	0.64592	-0.68010
ITGB1BP1_rep3		0.92308		26	D	A1	11	37	736	604	-3.26262	-2.31226	-1.92883	2.29587	2.14105	-0.34803	3.95096	-3.10742	5.26460	-0.63418	-1.61932	-2.59578	3.83334	0.04785	-0.87923	-0.30469	2.45087	-0.97195	-0.83272	-0.52701	-0.16305	0.86102	-1.74877	0.69257	0.23748	1.33241	0.46067	0.69234	2.02878	0.36632	-0.04879	1.13030	-0.16063	1.00154	-0.51841	-0.61017	0.02513	-0.84202	0.12643	0.15043	0.40685	-1.43541	-0.68715	0.25805	-0.23644	0.57551	0.04938	-1.17167	-0.44715	-0.77105
RHOC_rep2		0.90000		30	D	A1	11	37	767	649	0.51509	-0.92362	-2.16988	-3.89621	-1.59316	3.66671	1.91605	-5.34984	0.94699	-2.08780	-5.12259	3.00628	0.45578	-4.05092	-3.55624	-1.97849	-3.59788	2.57472	2.03173	0.54263	-1.55055	2.31412	-0.25800	0.26745	-1.09079	1.67379	-0.57596	0.08393	-1.59570	-0.18979	0.27912	1.12658	-1.10413	1.10791	0.43362	0.91243	-0.28416	-1.28372	0.96404	0.57440	0.27194	1.50387	1.36169	-0.21145	0.37698	0.70601	-0.04064	0.41675	-0.58394	1.38631
RHOC_rep2		0.96429		28	D	A1	11	37	724	665	-2.29918	-1.21987	-5.78494	1.79432	0.09102	8.10205	7.56689	-0.36335	1.95280	0.01511	-3.87423	2.50344	2.41730	-2.56251	-6.50476	-0.37675	-2.58606	2.26017	-0.01953	-2.50227	1.33305	-1.77084	1.69235	0.07968	-1.13726	0.84806	0.29369	0.46953	2.32643	-0.74309	-1.55402	-0.95523	-0.58249	-0.13013	0.11735	-0.89733	-1.26035	-1.27204	-1.11582	-0.51434	-0.22357	0.63789	-0.31729	-1.61834	0.82002	0.27802	-0.87292	0.77998	0.26406	0.51914
MYH7B_rep3		1.00000		17	D	A1	11	37	603	688	0.22245	-0.82727	-7.16143	-5.17378	4.88676	2.78445	3.46524	-1.33441	2.77414	-3.03580	-1.01388	-3.23367	-0.45906	-2.47396	-4.26170	-2.03432	1.09498	1.66201	1.45090	1.27327	0.38330	0.06654	-1.93298	1.27380	-1.19341	2.42800	-0.23683	-0.93336	-0.31695	0.32281	-0.22218	0.39308	-1.26869	0.53255	0.46336	1.18795	-0.20915	0.39188	0.76016	-0.06677	-0.86571	-1.50615	-0.17725	-0.64413	-0.94485	0.35914	0.49523	-0.52469	0.16705	0.31882
SNX2_rep3		0.94595		37	D	A1	11	37	553	730	14.02586	17.87184	19.11102	17.87120	2.68572	-0.53040	-2.61707	-7.14016	2.76200	-3.26237	5.83061	-6.23523	5.33224	2.91237	-0.08657	2.50323	-7.58281	0.95630	0.52050	-3.71806	2.73682	1.11919	1.98259	-0.94316	3.27350	-0.93026	1.70591	1.28151	2.31032	-1.21664	-1.20447	0.35106	-0.08789	1.77387	-2.99661	0.93570	-1.54130	-1.32454	-0.41619	-1.02792	2.11362	-1.19433	-1.74582	0.86739	-0.80267	-1.51477	-1.42760	-2.52898	-1.75995	0.70569
DSTN_rep3	PDCD6IP_rep3	0.38298	0.38298	47	D	A1	11	37	459	811	15.92784	21.54531	8.67414	4.48155	2.52233	-7.50511	-2.76994	-3.06116	-0.28824	10.48849	-5.16405	-2.21212	2.16808	2.93481	-0.11831	4.06831	6.60918	4.18642	0.85893	1.53515	-1.73685	0.79786	3.42215	1.53552	2.22178	-1.02937	-1.25755	3.11784	0.65485	-0.87600	-0.70553	-1.16455	1.74036	-0.69953	2.17381	2.42621	0.77836	0.70832	-0.43584	3.05771	0.64989	0.08556	1.03690	-1.17309	1.18042	0.83711	-0.61286	-1.27231	-1.27545	0.62138
BIN3_rep2	MYH1_rep3	0.60241	0.37349	83	D	A1	11	37	599	882	-6.78131	0.72559	10.78430	-6.51836	1.64523	2.80351	-1.13581	-1.30378	-2.01598	-0.43321	-0.60695	-1.37555	-2.02488	-1.39330	2.48544	-0.55261	-0.20768	-1.78549	-0.69636	-2.52133	1.64485	-3.40189	0.84009	-2.00765	-0.85390	-2.03158	-0.21185	0.16106	-2.46373	-0.24702	2.22112	-1.71561	-1.75225	0.46037	-0.12044	-0.75326	0.11546	0.58271	-0.13548	-0.80522	0.39420	-0.16553	-0.45249	-0.35069	1.13978	0.82495	0.60757	-1.14906	-0.84733	-0.88993
PAK1_rep2		0.96875		32	D	A1	11	38	217	244	-14.83629	-3.48131	-3.41919	-5.13244	1.14652	3.47251	0.58271	1.69938	-0.13423	3.94683	1.79017	-0.18528	0.46907	0.18263	0.04076	0.74964	0.06383	1.01795	0.81024	-2.80585	-0.01966	0.39566	-0.30796	1.01600	1.37874	-0.68231	-0.16865	0.02479	-0.34514	-1.49205	-0.71486	-0.18458	-0.35104	-0.76204	1.18319	-0.17243	-1.73893	-0.75644	-0.41124	0.15023	-1.59590	0.21078	-0.73240	0.49393	-1.20357	-0.34401	-0.94599	-0.22757	-0.36588	-0.48590
PAK1_rep2		0.96552		29	D	A1	11	38	124	325	-13.83108	4.62054	-6.82517	1.94915	5.90013	-3.37051	-2.60173	4.58779	3.04522	-1.80584	-0.81816	2.30958	-1.81065	0.32830	4.09320	-1.18324	1.38062	-0.45980	0.10589	1.63919	1.49903	-0.97037	-1.08258	1.02924	0.22166	-0.83854	0.36684	1.50485	0.69144	-0.28436	0.76648	-1.42919	0.66424	-0.33828	0.72800	0.92764	-0.03493	-0.69134	0.38370	-0.95901	0.39790	1.19170	0.62631	-0.58787	-0.31041	-0.54356	-0.45979	1.20684	-0.20463	0.00095
RHOA_rep3		0.54545		11	D	A1	11	38	673	394	33.53489	-13.47465	2.88832	1.36268	2.43834	1.36836	-2.40043	-5.61231	5.35727	1.36139	-2.61379	0.15264	-5.77699	1.26197	4.10933	1.77959	-2.10813	-0.05218	2.14941	0.41977	-2.02987	5.77935	-4.15377	0.52663	2.57997	3.43825	-0.84170	1.25029	2.30167	-0.93831	0.31626	-1.47003	1.16147	0.01965	0.37264	-1.23403	0.56746	-0.78156	-0.33481	-0.24850	-0.00412	0.96274	-1.11985	0.78191	-0.55835	-2.08573	-0.18287	-0.73032	-1.79490	-0.94708
RHOA_rep3	KLHL4_rep3	0.50000	0.50000	10	D	A1	11	38	659	428	25.51938	-15.03983	0.50007	0.97316	2.18147	5.48356	0.52754	-5.69138	8.02226	1.88393	0.33459	1.04132	-3.13722	4.85976	3.38281	5.02725	-2.41431	-1.03748	-4.94099	-2.01544	-3.83970	1.73969	-6.88668	0.08374	-1.60673	3.23283	-0.76741	1.37998	2.34634	-1.58934	0.61908	0.62052	1.08330	1.61633	0.62588	-1.01158	0.96993	0.39764	-0.16848	0.57556	-0.07692	-0.42755	-1.04136	0.12116	1.98142	0.60997	-0.39531	-0.45324	0.51584	0.45096
MYO9A_rep1	PDLIM1_rep1	0.61905	0.38095	21	D	A1	11	38	899	435	-4.17590	0.66897	-0.87649	1.32546	-2.24573	-0.48322	-1.24735	-5.18522	3.54781	4.43854	-3.08371	2.76700	-6.47822	1.74962	3.02988	-3.98347	-2.21875	-2.69002	-2.45229	0.83224	-1.32440	-1.66066	1.25173	2.05849	2.75029	0.10679	-1.24480	2.19930	-0.94642	-0.28471	0.45064	-1.88355	-1.12943	0.98246	0.78171	-1.91159	-0.94012	0.44576	-0.33138	0.26024	0.59201	-0.10053	-0.33758	1.53449	0.55891	-0.49201	0.40988	0.32050	0.08033	-0.04288
ROCK1_rep3	MISP_rep2	0.60784	0.31373	51	D	A1	11	38	568	451	4.04454	-6.14948	1.26166	-3.08990	-2.77663	-3.71475	5.08962	0.44306	-1.64457	1.26593	-4.12938	2.33520	0.64287	0.20143	-2.66271	-0.67353	-2.36364	0.12480	0.33741	-2.04749	3.39403	-2.07385	-0.59286	-0.24637	1.44050	1.28036	1.65182	0.25545	-1.37010	1.74014	-0.37356	0.18824	-0.40480	-1.96357	-0.43743	0.26760	0.55737	-0.57795	-0.51173	0.59827	-0.15949	0.52833	0.70567	-1.66044	-0.74548	1.32927	0.32111	-0.89879	-0.63250	1.74242
CDC42BPA_rep2		1.00000		11	D	A1	11	38	724	450	36.37286	-22.10608	10.01869	-1.40904	4.42455	2.68358	-6.73423	6.82791	4.40306	1.03093	0.12602	-0.05010	0.06819	-2.97292	1.66714	2.14325	0.20516	2.58187	3.35730	-2.40130	4.06569	2.43720	-0.99394	0.69717	1.36634	3.87984	-1.16164	0.66028	0.87383	-0.08763	-0.61530	-0.48515	1.05489	-0.26664	0.21887	0.33007	2.36643	0.27686	-0.65970	-0.09369	1.15418	-0.40122	0.84464	0.67630	0.20764	1.68218	-0.08540	0.24789	1.62941	1.17550
HIP1R_rep2	MYH1_rep2	0.44828	0.31034	29	D	A1	11	38	584	512	4.46615	-0.61723	6.05490	-10.49010	-5.23576	-0.42813	4.71212	-3.56171	5.60294	-3.32534	-1.80298	-0.44569	-1.50969	-4.04322	-5.19538	-3.23339	-4.06314	-1.37314	4.35159	0.96122	-1.68948	4.47296	-1.18479	-0.95398	-4.83447	0.15787	0.24748	-0.20342	-1.21550	0.44815	-1.93750	1.62061	-1.10182	-0.68244	-2.39869	2.01554	-0.64495	1.00305	-1.29213	-0.29591	-1.92984	0.51166	0.17903	1.50107	-0.15969	1.12097	1.98033	0.67389	-0.27728	1.10207
HIP1R_rep2		0.30357		56	D	A1	11	38	517	560	34.93206	28.48054	35.07724	13.16741	-1.32166	-21.69597	2.20042	-9.07307	19.22200	4.21743	2.11382	-12.11923	-1.03124	12.74329	-13.65442	-8.33805	3.83678	8.26913	0.99315	3.68187	4.13423	-1.85142	5.03448	2.63376	-4.62247	-1.08196	-3.90854	-1.62891	0.69844	2.85173	-2.21144	-0.25941	3.20390	-1.45493	-1.85814	0.31952	0.15221	0.06513	0.45140	-0.68148	-2.41478	-0.31355	-0.49429	-1.12427	-0.60172	0.05482	-0.84986	0.18834	0.43910	-1.49329
COBL_rep2		0.78571		14	D	A1	11	38	630	587	28.90541	-14.65532	19.16763	11.59995	3.73286	-0.33550	-1.61395	-5.22755	8.87573	0.06824	2.12454	-5.76889	-5.61616	-3.69229	-2.44718	3.83648	1.48619	3.04779	11.21906	-0.10601	0.96850	6.44505	-4.72501	1.55100	0.48277	3.21197	-1.00259	1.15036	1.22830	-0.00035	-0.25317	0.35582	2.15015	0.03577	-0.52200	0.54864	0.88225	0.22478	0.70699	-0.83246	-0.01447	1.47947	1.12090	0.90173	2.03998	0.28733	-0.48658	-1.07453	-1.88165	0.65930
AJUBA_rep2		0.96154		26	D	A1	11	38	589	652	-4.65008	-3.93626	-0.56705	0.79461	3.61603	-2.41674	2.54957	-3.75832	0.93248	-0.86249	-2.08673	-0.48072	0.39602	-2.04155	-0.51269	1.28746	2.58303	-0.41567	3.11273	-1.03077	-1.71434	-1.57684	1.01511	2.25018	1.00864	0.50918	-1.29790	1.17010	-0.32538	1.07492	0.87994	0.11354	-0.41899	-0.19515	-0.25023	-0.06638	1.15177	-0.64715	0.87498	0.68921	0.00619	0.14999	0.26514	0.14683	-0.25158	-1.62409	0.13106	-0.64751	-0.82106	-0.51207
AJUBA_rep2		0.96667		30	D	A1	11	38	562	712	0.44613	2.83696	-0.91809	-1.51946	-3.07893	3.00897	-5.70216	-4.42046	-3.31798	0.91331	-4.63560	1.85426	-1.73753	-1.89080	-0.92445	-1.65960	-0.39706	1.57577	2.48446	0.75097	1.12908	0.11513	0.29381	1.73299	1.18861	-0.53298	1.51700	0.79394	2.94725	0.03638	1.23158	-1.19149	-0.77364	-1.22682	-0.75855	0.28379	1.08636	0.01663	0.47207	0.14973	0.14364	-0.10368	-0.45008	-0.28733	1.93200	1.07802	-1.69818	-0.76684	1.72796	0.21196
SH3PXD2B_rep1		0.85714		7	D	A1	11	38	253	799	30.01138	-21.04321	0.48033	0.55295	-1.85513	7.57214	-4.98511	-4.43309	6.78799	1.93266	-1.13346	0.30546	-6.51617	4.94013	4.29365	4.55532	-2.71202	2.18190	-5.49383	-1.57579	1.18042	8.12612	-2.68174	3.14192	6.08738	3.40186	-1.57319	0.23922	2.72220	-1.37868	0.89907	0.24763	0.86361	1.40696	0.50188	1.74954	0.79272	-0.70938	0.13220	0.07983	-0.43473	0.36618	0.14524	0.80059	-0.13246	0.31222	-0.51055	1.68094	-0.59400	0.87022
SH3PXD2B_rep1		1.00000		11	D	A1	11	38	216	809	38.18872	-12.52298	-0.75734	-1.63605	-0.92203	9.36572	-2.04874	-1.36296	-0.62344	1.85517	-8.37611	1.23861	1.03040	-0.66949	4.24193	-2.91278	-6.58366	0.38409	3.27938	-1.96658	-2.30204	4.15234	0.58407	-1.19934	7.12818	2.70727	-0.31643	0.87401	3.05309	-0.37421	0.45437	-0.09492	0.00535	-0.03387	0.05943	1.05027	-0.24210	1.33847	-2.81096	0.49231	-0.44715	-1.66185	-1.82651	-1.14072	2.56615	-1.63120	-2.29550	0.07371	0.54176	-2.09657
LPP_rep2		1.00000		38	D	A1	11	39	248	217	-4.36750	3.51792	-7.63572	-0.66602	-3.62855	3.87145	-0.14861	3.92735	-3.86104	3.83425	0.89531	-2.46856	-0.82811	-2.18319	-0.06060	0.60523	-1.06074	0.56449	1.32436	0.77304	-0.03429	0.34230	0.43988	2.05142	1.60983	-0.35969	2.30228	-2.14940	-0.52326	-2.35473	1.49797	0.95426	-0.56715	0.72274	-1.07502	1.82764	1.31375	-1.94312	0.03154	1.10002	0.37593	1.59124	0.83100	-0.62487	1.11423	1.35731	-2.07652	-0.26462	1.34983	-0.22891
MACF1_rep3		1.00000		46	D	A1	11	39	688	311	-3.81008	0.83481	4.70489	7.97908	-3.60525	-5.05064	-7.05827	-0.46185	3.10164	1.38799	3.82351	3.04830	-1.23324	-2.19718	-1.49844	-2.56207	0.10368	2.27014	-0.74558	2.45392	-3.77588	-1.90617	0.55892	-0.93848	1.39000	-0.05681	1.37793	0.69653	1.85005	1.58382	-0.39151	-0.37238	1.94866	-0.19867	0.86483	1.90479	0.62923	-0.94702	0.86406	-1.08363	0.08991	0.20927	0.17326	0.40495	1.07043	-0.24526	-1.74736	-0.24145	0.70594	0.65340
FLOT1_rep3		0.46296		54	D	A1	11	39	348	354	-9.25227	0.90544	8.39906	0.77924	0.52289	-2.71232	0.46995	1.78387	-1.30260	1.83259	-0.39445	-0.33732	-1.83905	-0.47915	5.85866	-0.82935	0.47343	-0.47946	1.14401	0.43323	0.81978	-3.27440	-0.69527	1.04476	2.03293	-2.05830	0.14058	-0.36884	1.12258	1.22797	0.57452	-2.30048	2.01201	-0.77051	1.19095	1.11053	-0.06445	0.71950	0.31352	1.78438	-0.80284	-1.86543	1.52911	-0.06483	-0.29603	-0.47517	-0.14920	0.71742	0.81221	0.56133
PRKCI_rep3		0.87500		40	D	A1	11	39	797	397	-0.88741	9.30796	4.48394	2.74329	4.57870	-3.08758	1.21108	-7.07052	1.14892	-2.44493	1.85001	-4.45784	-4.26256	3.01903	-0.22162	2.79753	-2.68619	-1.92566	-4.95857	-0.33421	-1.81492	0.74948	3.01063	0.27043	1.05443	-0.32417	1.02249	1.16030	1.01596	1.34151	-0.26361	-1.74921	0.17533	-1.62745	1.15353	-0.25423	0.30581	-1.42534	-0.49205	-0.06283	0.38062	1.46010	0.34255	-0.81902	1.07458	0.82200	-0.43271	0.71887	0.29967	0.71161
TPM1_rep1		0.47059		34	D	A1	11	39	557	400	13.64170	20.33782	6.89917	-8.38695	11.87410	1.13720	-4.87024	-1.08405	-0.92315	13.18221	-3.31835	-5.13598	-3.82368	-3.81603	4.49430	2.49679	1.52772	-1.45158	0.05828	1.04904	-3.47843	-0.51719	1.28963	-5.84479	1.76948	0.40933	2.94936	-0.23283	-0.68713	-2.49835	0.65097	-0.60116	2.20163	1.82114	-1.76096	-1.89501	2.50753	-0.51407	1.33835	2.43339	0.38050	-0.89039	0.98938	-1.04956	0.76532	0.09644	-1.64118	-1.39775	-0.92806	0.45114
LIMCH1_rep2		0.88235		17	D	A1	11	39	313	432	3.14888	-9.85591	4.63881	0.27790	5.62825	-2.32306	0.66074	2.68616	-3.62937	0.59097	-4.76238	-1.13479	4.09048	-3.74856	-3.75487	-1.87607	1.95515	-4.54846	2.49624	-1.68379	-3.65336	1.20407	1.46434	-0.60137	-2.84084	-0.18791	-0.00313	-0.28779	-0.16025	0.28223	-1.19358	0.83721	-0.18743	-0.43210	-1.86117	-0.17942	1.10586	-0.47496	-0.50005	-1.02909	0.56569	-1.33563	0.47409	1.45398	1.17321	0.03857	0.94654	-1.23536	-0.78045	-1.26690
PRKCI_rep3		1.00000		22	D	A1	11	39	777	432	-1.68328	8.98988	2.14547	-1.39674	5.07535	-2.09135	2.17545	-5.66102	1.99286	2.31172	-3.29233	-2.78481	-6.63830	1.43236	1.26344	2.46054	-1.38133	-1.97219	-4.61397	-0.60416	-0.98067	-1.37030	0.85486	-0.39729	0.35448	-1.32334	0.04886	1.98258	0.74261	-0.38480	-1.20767	0.73816	-1.22091	1.12946	-0.71082	1.55017	-0.88461	-1.20115	0.53143	0.54235	0.69194	-0.60421	-0.76767	1.64001	-1.86217	0.53521	0.02663	-0.88444	-1.25727	0.21676
PDLIM1_rep1	MYO9A_rep1	0.57692	0.38462	26	D	A1	11	39	105	454	1.82085	-4.60248	-5.66542	1.47850	3.78330	-0.92237	4.08897	-2.25471	-1.56301	0.45379	-5.91913	0.07141	-0.67964	6.23831	-0.53548	-2.41349	-3.30743	-3.41691	-0.80750	-3.98767	-2.51275	0.90511	1.46462	3.03997	3.22909	0.54343	-0.14302	1.33529	0.60739	-0.68025	0.04623	2.17606	-1.79670	0.48300	-1.93314	-0.90348	-0.51548	0.19113	-0.27292	-0.92774	1.83296	0.80966	1.32939	1.07837	-1.45786	-0.90850	-1.39119	0.41238	0.90113	-1.47733
LASP1_rep1		0.95652		46	D	A1	11	39	746	534	0.87366	5.81364	-0.04450	-3.90678	-2.10114	-2.28976	-4.31941	-2.30165	1.09808	-0.79809	0.72629	-1.20215	1.95941	4.54791	-3.89069	-1.96153	2.09290	-0.20660	1.54757	2.04387	-0.44253	-1.79174	0.87999	1.53540	-2.26501	-1.64921	2.44245	2.19588	0.66719	0.05770	-1.23800	-1.03697	0.12711	-0.87554	0.71750	1.55626	1.12970	0.31197	0.45992	-2.97534	0.49874	-1.70116	1.60709	3.16392	-2.44546	0.12623	-0.48320	-0.69689	0.22796	2.19975
ROCK2_rep3		0.88889		36	D	A1	11	39	502	632	-0.08904	1.04022	3.26108	-2.94935	-3.70594	-2.16656	-2.18806	-1.17911	5.77678	-0.39799	-1.57337	2.21092	-0.16734	-2.01664	-1.64362	-4.51902	0.10380	-2.85881	-0.68361	1.94840	-1.19367	-3.65897	-2.55989	0.23204	0.52204	-0.68167	-1.22540	-0.02609	-2.22305	-0.17023	1.53342	2.71105	0.03718	-1.10342	-0.85861	0.99358	1.46887	0.98033	0.59883	-0.46016	0.75338	0.05703	-0.02934	1.10407	-0.34353	1.96161	0.07599	-0.72332	-1.46005	0.40646
MYO1B_rep3		1.00000		34	D	A1	11	39	594	647	0.18033	0.84629	3.16080	-0.55436	-1.57616	4.23920	-2.37265	-1.99197	-2.14914	5.51015	-2.29376	-3.31924	0.90674	-0.16031	2.96257	-2.30506	1.20636	-2.01318	1.60165	0.58902	-0.51296	-2.47500	-0.17422	1.76239	-1.59057	-1.13744	-1.62851	-0.59046	0.23381	-0.41054	-0.03342	1.79853	0.45141	-0.98605	0.91442	0.17447	0.46646	1.57189	-1.16107	0.61302	3.31491	-1.89230	-0.26545	0.38047	1.83449	-1.39024	-1.72145	0.34786	1.18819	-1.15352
ROCK2_rep3	MYO9A_rep1	0.42308	0.30769	26	D	A1	11	39	454	647	17.29066	0.30408	2.87456	3.83650	-8.59347	9.93952	6.82124	-5.42809	1.97704	0.26823	6.04730	-1.34899	-6.32749	-6.05771	0.94300	-0.00738	0.71143	-1.29553	2.67819	3.10553	0.91376	0.99768	1.66014	-0.90367	4.38011	1.52223	-2.51008	-0.18378	-0.24127	-2.03470	-1.04658	2.17528	-2.43101	-0.80019	-0.51391	0.21911	1.70827	0.61867	-0.26622	-0.92089	-0.42353	-0.62276	-0.27989	0.66280	-1.30335	-1.09413	1.00980	0.42456	-0.00271	0.57352
ABL2_rep3	MESDC1_rep3	0.51250	0.47500	80	D	A1	11	39	872	711	-3.10749	3.96324	0.19741	-6.90248	-7.48335	-0.25779	-3.57054	1.66739	1.71939	3.03093	0.27210	-0.75161	0.23129	-0.78233	-1.14544	-0.54735	0.47228	-0.23948	-0.57557	3.38849	-0.87336	-1.72794	1.48874	1.21043	0.97447	-1.02454	1.65253	-0.55154	0.32201	1.39351	-1.54511	-2.85218	-0.56490	-0.26541	1.61951	-0.41203	1.40464	-0.22348	0.91283	0.14135	0.45678	0.82440	0.09341	-0.19746	0.20844	0.54173	-0.98204	1.03893	-0.23322	2.10563
LMNA_rep3		0.91358		81	D	A1	11	39	322	776	0.68741	1.44953	7.11058	-6.72893	-2.84775	-3.57399	3.93240	2.08421	-1.04451	1.10117	-4.05504	-0.92896	1.46198	1.16973	-0.90164	0.88714	1.67935	-2.09238	2.18790	0.17626	2.41706	-2.12419	-2.04654	-1.73624	1.37020	-2.41051	1.58887	-1.27055	-3.19323	-1.52852	-1.87588	0.06774	-0.06162	1.23120	0.56118	-0.18107	1.44353	-0.24763	-2.22936	-0.90583	-2.88028	0.27953	1.52214	0.13788	0.14772	1.05710	0.77146	0.72493	1.13216	-0.21801
ARAP1_rep2		0.40000		45	D	A1	11	39	185	834	-9.45513	-3.18796	3.14953	-0.54545	1.67773	-1.73189	0.87530	-0.34758	0.55816	-1.28544	0.41622	-1.26098	2.49592	1.14399	-1.72617	-0.38098	1.09585	0.09617	1.00051	0.00914	-1.99157	-3.03122	0.32621	1.10068	2.64193	-1.56462	0.62232	-1.04749	0.84136	0.64110	-0.00685	0.79404	0.22711	-0.78639	-1.08583	1.11135	-0.76037	1.42025	0.12339	0.13952	0.65177	0.87585	0.20612	0.28991	1.88752	-0.17085	0.38920	-0.33584	0.34434	-0.04404
SPTBN1_rep1		0.98889		90	D	A1	11	39	796	890	-5.84576	4.61616	4.93675	-11.27577	-3.72951	4.42743	-4.01042	-1.04348	-1.60805	-2.90519	0.36563	1.13920	-0.86382	-0.57014	-2.60542	-0.29701	-2.82976	-0.83009	-0.96362	0.47297	1.89493	0.34305	-1.11680	-1.74429	-0.80934	-2.65385	-1.05675	-2.37122	0.19803	0.55536	0.36716	-0.89018	-1.52626	1.05209	-0.18837	1.19882	-0.64986	0.45746	0.49157	-0.63371	-1.07190	0.57505	0.37936	0.57630	2.80122	1.83909	0.09222	0.24800	0.03962	-0.39363
CDC42EP3_rep1		0.96000		25	D	A1	11	39	241	908	2.30935	-3.53815	-2.19610	0.57092	-2.36888	-4.06039	3.60098	-1.08870	-2.12142	-0.46466	0.69197	-0.30696	0.05644	1.19289	-2.81415	0.33702	-0.71749	1.38292	2.87181	0.01732	1.48918	-2.27229	0.61142	0.65063	1.26957	0.50771	1.35026	-0.20543	0.40695	0.58518	-2.32502	1.54237	-0.73641	1.26474	-1.87525	1.83101	-0.16992	-0.28009	-1.03303	0.42505	-0.47028	0.10058	-0.64631	0.55288	-0.23013	0.19093	-1.60882	-0.22473	-1.38597	0.49979
RIPOR2_rep3		0.54545		33	D	A1	11	40	762	194	23.09950	23.36835	-1.96671	13.50622	0.71244	-11.31041	-10.12874	1.91026	-0.86531	3.83142	-1.96867	0.82898	1.72578	4.88298	-2.08855	0.65192	-0.66697	0.25309	1.16366	-4.60337	-2.04916	0.86991	3.82630	-3.59713	0.24936	2.94967	3.01571	-0.86144	-0.82491	-1.21145	0.72967	0.32553	3.16578	2.18300	0.71256	-1.11915	-0.24385	-0.60578	-1.79616	0.45105	-0.01275	-0.83670	1.25860	0.08831	0.58483	0.30732	0.57499	0.31469	-1.03208	1.45862
PLS3_rep2	MICAL1_rep3	0.57576	0.39394	33	D	A1	11	40	491	247	24.27146	-17.67710	0.00673	-5.55467	4.13652	-6.07890	1.56817	2.91533	-2.88645	3.31787	8.72391	0.89740	-0.37726	1.91010	2.09368	5.60492	-2.74508	1.35844	4.33292	-0.96145	1.94078	-6.11129	0.38455	2.01354	-4.64650	2.98761	-0.91339	0.39342	0.17386	1.47600	-2.47693	0.08748	-1.08196	-1.66430	-2.05083	0.33978	0.82423	1.37358	-0.37485	-0.13788	0.11864	0.43327	-0.66799	-0.04234	0.17232	-1.34178	-1.31974	-0.23771	-0.66029	-0.05722
FGD1_rep3		1.00000		11	D	A1	11	40	325	427	51.92504	-20.89088	-11.81690	-17.28662	2.88898	-2.15542	0.22281	9.51579	-3.68915	0.61239	3.04861	1.28859	-1.15230	5.21240	13.78854	-1.71917	-1.86318	8.39795	-5.39234	-2.76372	-2.29858	-1.46065	2.63375	0.77022	-1.57196	3.88089	-1.94674	-0.00091	1.14428	-0.38465	-2.09222	0.85520	-0.69470	0.08386	-0.98018	0.33632	0.91431	1.60570	1.40967	-0.99744	1.17375	-0.12231	0.65656	-0.19104	-0.06093	-1.56940	-0.34252	-0.15823	0.11390	0.56020
AKT1_rep3		1.00000		23	D	A1	11	40	374	446	19.74295	-16.54151	10.81622	-3.31707	1.30671	1.18280	-2.69834	0.22012	6.31667	2.36687	-2.77627	0.77180	2.69721	-1.41905	-2.83233	-1.86920	-2.28857	-5.00155	4.13549	1.05021	0.26523	-2.04413	2.84888	-0.30899	-1.89789	2.75992	-0.74526	1.31960	-1.18326	-0.07664	-0.78550	-0.43188	0.94608	-0.52322	-1.47391	0.03346	2.08464	1.56385	0.07435	-0.64707	0.01408	0.30550	0.03010	1.56024	0.03110	-0.70644	2.34404	-0.32733	-1.03637	-1.29233
EPHA2_rep2	FMNL3_rep3	0.61111	0.38889	36	D	A1	11	40	850	525	-11.08973	1.67684	1.41581	1.77123	1.86181	3.47899	-3.16069	-2.90459	1.78118	-0.16007	3.15507	-1.28836	-2.50456	-2.10960	0.47533	-5.59806	-2.26795	0.01494	-0.58804	-0.73378	1.03368	-2.44269	-1.37259	0.12524	3.88383	-0.10652	1.77749	-1.06669	-0.32365	0.72409	2.12326	-1.18417	-0.74410	0.22852	0.81839	-0.63324	0.57710	-1.43890	-1.26763	1.73437	-0.01379	-0.36682	0.51059	-0.07149	-1.10463	-0.59878	0.20736	1.15429	1.55121	0.17886
MYL9_rep1		0.97222		36	D	A1	11	40	497	531	-0.27087	-2.31255	4.67167	2.13566	-1.89847	-1.31872	2.28631	-1.44365	-0.21450	-4.15036	-0.46787	-0.76215	-1.74621	-2.49875	-2.87820	-1.50901	-3.15155	-0.56110	1.91094	-1.31052	1.21067	-2.84487	-0.73645	0.67663	3.06152	1.10607	1.43363	0.29086	-2.40141	1.39030	1.29962	-0.00251	-0.60637	-0.66044	-0.98848	0.05855	-0.40918	-0.79866	-0.64392	-0.47920	0.55905	0.25853	0.22969	-0.94488	0.21345	0.27787	-1.24729	0.17932	0.19307	0.26608
MYL9_rep1		0.96296		27	D	A1	11	40	419	567	-3.40012	-5.23053	9.20086	2.12086	-2.48357	-3.33193	0.44530	-3.33159	1.78103	0.35108	4.42928	-1.12067	-1.24887	-1.12914	-1.35825	1.66202	1.70790	-0.38616	1.47958	-1.87948	-4.21579	1.55118	-1.16827	2.63547	2.92077	-0.48411	0.58487	0.11272	-0.59635	-0.55429	-2.02168	0.73634	0.94757	-1.53583	-0.47134	0.04637	-1.14380	-1.29588	-1.07924	0.67407	2.07581	1.09804	-0.82056	-0.21639	0.50000	-1.00590	-0.66860	-0.60563	-0.76844	-0.54872
ARHGDIA_rep1		0.85185		27	D	A1	11	40	533	585	-5.58847	5.02100	-2.22566	0.33268	3.82697	-1.54053	0.66361	-4.03607	2.05761	-0.77943	-4.19221	-0.98884	-2.23412	-0.49698	2.42963	-1.09022	2.79375	-1.92921	0.04627	0.35706	3.08543	-0.37424	-1.38016	0.97313	0.11972	1.46544	2.09820	0.35908	-0.44150	-0.23364	0.54995	-0.60792	0.31323	-0.60331	0.66244	-0.83917	-0.93785	-0.78684	-0.17935	-0.19293	-0.01126	0.11821	0.40034	-0.89258	0.55067	-0.39827	-0.51839	-0.29399	0.33749	-1.23962
ARHGDIA_rep1		0.95652		23	D	A1	11	40	506	639	-3.43145	-0.00802	-2.06888	3.48406	2.49202	0.19662	1.55147	-2.14083	-2.11709	-4.56358	-2.25341	-0.98588	1.02198	-0.47342	-2.26863	-1.87895	-1.64977	-0.38229	0.46669	2.05632	1.20599	0.04060	-0.03574	2.55381	0.55530	1.11346	1.39006	1.53871	-0.93668	-0.71840	-0.53609	-0.09746	-0.59961	0.89176	0.16501	-0.23334	-1.64859	-1.49767	-0.61793	0.26621	-0.85149	0.55065	-0.74164	0.47417	0.44266	0.38245	0.04597	0.31004	-0.14103	0.85379
IPP_rep3	HAX1_rep1	0.56667	0.43333	30	D	A1	11	40	235	721	-3.54239	-3.28557	6.65595	-0.35914	-4.71310	-1.26048	-3.31447	-4.48284	-3.69872	2.83594	0.81152	2.32885	-1.76018	-2.98703	1.90415	0.50235	0.87426	1.53830	-0.63271	1.89416	-1.39909	0.69421	-0.21363	-0.63712	1.54921	0.27478	-0.48289	-0.09748	-2.30161	0.78392	0.51089	0.62517	0.00917	0.22568	1.34178	0.69232	-0.21319	-0.83581	-0.73315	-1.64137	1.85032	-0.03895	-0.92278	0.37861	0.81689	-2.10562	-1.06533	-0.29181	-0.08796	0.01634
ADD3_rep3		0.94737		38	D	A1	11	40	346	745	-8.01331	-4.05617	7.77431	1.81816	-0.46564	-5.33568	0.16293	-2.88974	0.71955	-0.44370	5.42116	-0.95628	-0.36383	0.75234	-1.02439	0.66648	1.25446	-3.81249	-0.76127	-1.36448	-3.97784	2.56678	1.97292	0.14077	-0.49642	-1.27446	0.90499	-0.17520	-1.89286	1.48235	0.26292	0.52635	1.32325	-0.55577	-0.84313	-0.62998	-0.69265	-1.64054	-0.57548	1.45940	1.45412	0.11589	0.01784	0.77732	0.04130	-2.26586	-0.53305	-0.34278	0.05756	-0.90186
RREB1_rep3		0.68750		32	D	A1	11	40	646	832	-4.08009	8.07421	-0.75559	6.89853	-2.89316	-1.47826	-0.63227	4.18457	0.13629	-0.05189	3.72075	-6.79216	3.39664	1.82995	-2.10583	1.83819	-0.50308	1.34823	-0.16825	1.55846	-3.97832	-0.27246	-0.60204	4.14724	0.68310	-0.26744	1.73293	-1.36801	-0.47026	-0.62306	-0.91427	0.35901	2.12967	0.08969	-0.06580	-1.63579	-0.20461	0.96347	0.44607	1.93105	0.71717	2.15392	-0.33861	1.86651	-0.56950	-2.17083	-0.15407	-1.80938	-0.46473	0.14739
TMOD3_rep3		1.00000		35	D	A1	11	41	818	170	-5.54465	-0.95598	2.16042	3.93500	0.88485	-4.18559	1.40457	-0.93689	-0.67000	-1.44888	-1.70105	-0.19683	2.79145	2.76817	-1.50605	-1.01709	2.76875	1.52311	-0.27513	-0.73057	1.43973	-3.05941	-2.29882	1.33925	2.27859	-0.69501	1.68161	0.02399	1.33351	0.51959	-1.52246	1.32609	0.18061	1.67740	-1.42606	-0.06445	0.26040	-1.19195	1.50971	0.10355	-0.34292	-1.54088	-0.13004	0.33889	-0.32578	-0.67855	-0.30198	-0.50770	-0.86246	-0.28658
ROR1_rep1		0.90625		32	D	A1	11	41	692	290	-4.46945	6.03730	5.61071	-1.14827	-3.05251	-0.92128	0.82176	0.64960	1.79108	1.29156	3.73455	-1.32662	1.42056	-3.36768	4.46952	3.66111	-1.33505	0.89707	-2.51630	1.44351	-1.61480	0.96144	0.19243	-0.90366	-1.47173	-2.13608	0.81957	1.35327	-0.27569	-1.27989	-0.77447	-0.59655	1.08685	-1.27204	-0.73057	0.14704	-1.29667	0.70353	0.80451	-1.12437	-0.82698	-0.68799	1.43475	-0.39711	-0.78407	-1.00128	-1.20009	-1.77787	-0.40535	0.10101
CNN2_rep3		0.74074		27	D	A1	11	41	355	332	-10.09156	-3.98671	2.99565	-2.52142	-1.34802	2.80850	-0.99409	-2.33552	-3.05247	2.97761	-0.57602	-1.03462	0.66371	1.77771	2.04751	0.69472	1.43075	2.26593	0.64791	-1.86764	0.27310	-2.44462	-0.73100	0.50456	1.00886	-1.01627	-0.13288	-0.37339	1.83777	0.39689	0.17000	0.58025	0.16263	0.46186	-0.73665	-0.26100	0.99041	0.34318	1.45950	0.64957	-0.52463	-0.15225	-0.15290	0.81831	1.26498	-0.17205	0.02156	0.39574	1.18655	0.05006
MPRIP_rep2		0.35000		20	D	A1	11	41	594	336	14.95368	1.69606	2.52355	3.53512	-5.13013	-5.86958	-0.45513	-2.16556	1.76245	3.95153	-3.78152	2.53885	-1.75742	-5.37762	-2.24763	-1.81278	1.03858	4.05998	1.93824	4.08109	0.87947	-0.91162	-1.94866	-0.76627	-0.70818	0.15899	-2.18536	2.04850	1.92976	1.66996	-0.27039	0.43948	1.67001	-0.40446	-0.74222	-1.57913	0.82822	0.24980	-2.09127	-0.56786	1.55154	1.46430	0.56479	0.36068	-0.52786	-0.90885	-0.31665	-1.60953	1.48071	-0.77592
IQGAP1_rep2		0.86667		30	D	A1	11	41	550	381	-6.08712	5.06712	4.90562	-5.10834	4.24945	0.03112	1.59103	-1.67087	-1.72020	-1.44437	-1.83302	-1.76518	1.29932	0.23536	2.84681	1.99056	-0.98324	-1.37284	-1.28995	0.21795	3.40846	0.16736	-0.27910	-3.13600	1.58969	-2.47725	-1.10746	-0.36208	1.32930	0.26199	0.02443	-0.66889	-0.51630	-1.64327	0.55206	1.20781	-1.18054	0.30263	0.78661	0.49763	0.31507	-0.54014	1.16512	0.23097	0.41970	0.21193	-0.31838	-0.30194	0.54914	0.64347
SLC9A1_rep2		1.00000		23	D	A1	11	41	685	398	-9.27592	-3.18013	-2.71514	1.84416	3.53322	2.10112	3.70224	-1.65249	4.28896	-1.20210	-0.11059	-1.27863	5.39669	-2.17180	-2.52920	-1.77079	-1.37067	1.69241	0.04512	-3.30596	-1.00810	-0.39242	0.78879	-1.06614	-0.61289	0.93497	-0.36584	1.06099	0.44967	0.98665	1.04397	0.12554	0.20731	0.83556	0.29550	-0.31331	0.44411	-1.25915	-0.26404	0.43243	1.16388	-0.09942	0.70768	0.30023	-0.74323	-0.03796	0.38970	-1.00616	0.09069	-1.50837
CNN2_rep3		0.67857		28	D	A1	11	41	831	392	-7.29556	-1.90117	-0.83854	-3.09656	-3.32448	-1.30247	1.56904	-4.19921	0.20412	1.15866	-0.48133	2.51716	0.91917	-1.34927	-0.31196	-0.26726	1.01002	3.55819	-0.79395	-0.39512	1.27215	1.39218	0.85841	-0.61507	2.71539	-0.77721	-0.64511	1.52699	-1.44736	0.66987	0.76875	0.04376	-1.37481	0.01366	0.94282	2.67765	-0.78182	-2.03976	-0.38658	-1.79544	0.25106	0.56201	0.71678	-0.04461	-0.58295	-0.77713	-1.89094	0.54019	0.39436	0.78140
SLC9A1_rep2		0.93750		16	D	A1	11	41	777	419	-2.60170	-2.65585	-1.03294	8.77919	1.08630	-3.32995	3.11307	-2.07154	5.24490	0.31685	-2.26648	-1.19535	5.28389	-1.53133	-3.20552	-1.41040	2.43938	2.03202	-0.90334	-1.21911	-1.34172	1.69165	-0.85547	-0.66667	2.22598	1.02106	-0.52986	1.61516	0.65568	0.07611	0.50053	-0.14386	1.48922	-1.64811	0.24800	-0.74377	0.28570	-1.03897	-0.27840	-0.39059	0.26737	1.09658	0.19818	-0.38929	2.14104	-0.37744	-0.69945	1.45467	-0.09457	0.29781
SLC9A1_rep2		0.90000		20	D	A1	11	41	887	478	-0.44922	2.66765	-2.82634	5.52794	-2.15520	-0.78259	1.20071	-2.40392	-1.83827	-1.12852	-2.87397	-2.07280	0.66960	-3.51692	-0.94577	-0.45073	1.89622	4.72712	0.13478	1.16961	0.22504	1.57472	-1.76667	2.10517	-0.05875	2.04579	2.48401	0.63819	-0.38926	0.19995	1.06118	-0.14389	0.94846	0.05868	0.21775	-0.33143	0.26027	-0.67162	0.31195	-0.21262	-0.30649	-0.13745	0.86470	-0.27695	0.48742	-0.69271	-0.79847	1.76195	0.48006	-0.36116
KRIT1_rep1		0.93548		31	D	A1	11	41	442	482	-1.99711	0.32600	6.29209	12.24473	-2.24221	1.62792	1.19583	0.75848	1.26894	-0.80224	2.66502	-6.11771	5.48247	-1.38239	-0.40648	-2.86098	-1.22238	1.62913	0.16060	-0.96171	-2.33312	-0.47661	-2.68917	0.36548	0.69610	-0.61380	-1.32052	1.26714	-0.24619	-1.30034	-0.63867	0.66583	2.66820	-2.31172	0.27537	0.89119	0.18854	-0.40616	-1.89411	-0.72684	-0.53547	0.24712	0.58034	-0.57272	2.15999	-0.96121	-0.31495	-0.00573	-0.53669	1.15987
INF2_rep2		0.48148		54	D	A1	11	41	263	453	-2.68640	4.57683	3.43247	3.81029	-1.96751	-0.05737	0.87938	4.13409	-2.41249	-3.71070	-1.44926	-3.10925	-1.45869	-4.82467	5.14125	-2.22119	-1.21581	-2.04839	0.39210	-1.61059	5.32063	-4.71630	-0.39560	1.51572	1.17869	-2.95738	-1.89102	0.82881	-0.39619	-1.47924	1.03528	-0.96299	-1.10378	1.01910	-0.45693	1.02974	-0.11467	2.02452	0.66415	1.82072	-0.76830	-3.26551	0.34154	0.64265	1.52960	-0.10119	-0.57581	1.38017	-0.02106	0.93779
KRIT1_rep1		0.97727		44	D	A1	11	41	580	494	2.38255	4.66848	-0.36784	2.12395	-7.75156	-4.31986	1.36991	-0.25158	-0.50408	3.94419	-4.93542	-1.79785	2.22892	-2.06725	-0.49329	1.20203	3.57445	4.97958	0.14665	4.41414	-0.14214	-0.64384	2.56843	2.18781	1.55647	-0.34580	0.30144	-1.91283	0.16611	0.81830	-1.43554	1.87964	0.28871	2.95224	-0.53095	1.67719	-0.10951	0.85325	-2.81737	0.47518	0.74751	1.80200	0.69897	0.75481	1.04337	-0.99261	-0.62397	1.67505	-1.39546	0.61860
IQGAP1_rep2		0.90323		31	D	A1	11	41	738	517	-9.05061	0.48969	3.74423	-1.51024	3.37682	-3.53538	1.75448	-1.30981	1.56949	-2.96542	1.25186	0.33786	4.37081	-1.67742	-2.18417	0.64861	1.46222	-0.09167	-2.80432	-3.57241	-0.05396	0.99263	1.11944	1.14854	1.61209	-1.02353	1.61583	0.20909	-1.12427	0.96042	0.81373	-0.15627	0.60300	0.34811	0.28015	-0.55162	-0.01816	0.28430	0.22940	0.03499	0.60279	1.19132	1.17625	-0.25794	1.24508	-1.66032	-0.48863	1.04388	-0.32858	-0.62342
RAC1_rep1		1.00000		13	D	A1	11	41	648	550	21.16817	-7.74047	-4.35838	12.27187	-1.77801	-2.42999	-5.38912	-0.98026	6.82423	3.03502	0.36566	2.95110	1.71807	-2.55800	1.75924	-0.83681	-0.51428	1.21889	2.01178	0.84830	0.42859	2.33682	-2.52172	-7.34376	-0.00457	2.61825	0.49504	1.39523	2.79950	-1.17551	0.27424	-0.82078	1.40081	-0.23464	0.96520	0.73674	0.13609	-1.12195	-0.86230	-0.65543	-0.33940	-0.58529	-2.14793	1.52794	0.98654	0.41887	-1.49856	0.51705	1.44737	-0.73568
VCL_rep3		0.39286		28	D	A1	11	41	579	610	-5.62287	5.68870	-5.88675	7.52793	-2.18953	5.96317	5.51623	4.71429	0.42012	-1.00064	2.64190	0.12435	2.69943	-4.18892	2.33875	0.70920	-0.87806	1.83675	-1.07509	0.42436	0.85554	1.31202	0.37156	0.97120	2.01388	0.36581	1.67499	-1.75265	1.36187	-2.42135	-0.04258	0.11099	0.38478	-0.68659	0.50884	-0.88815	-1.08183	0.67488	-0.46413	2.80488	0.33792	0.57162	0.83474	-0.53332	1.08259	0.04360	-0.55962	-2.05842	-1.10854	-0.02785
P4HB_rep3	VCL_rep3	0.44000	0.32000	25	D	A1	11	41	678	674	-11.84872	-0.17150	-4.62681	3.33930	4.31483	-2.45179	-0.60556	2.00261	2.48321	-0.54208	0.65173	2.72252	0.37809	-2.00021	1.36001	-0.46857	0.90833	1.67061	-0.69112	1.87224	-0.10271	0.47968	-1.06715	-1.74404	0.16126	0.34963	1.08381	1.53912	0.62308	0.17821	0.98987	-0.52724	0.59632	-0.26861	0.57702	1.45163	-0.54970	-1.29260	0.37877	1.04885	-0.57736	-0.08468	0.37760	-0.35095	-0.46558	0.55615	-0.83357	-0.38309	0.58545	0.90617
CFL2_rep1		0.93182		44	D	A1	11	41	789	728	-6.38787	6.28685	-7.69947	-9.91408	0.95817	5.26720	-1.52555	2.29210	1.18348	2.19947	-3.30023	-4.62182	1.22289	1.04296	-1.63270	2.69128	2.09108	1.94723	2.18444	1.00017	2.79076	1.54248	0.03794	1.00648	-0.74526	-0.50442	-1.38337	-1.65591	-0.53470	0.66512	2.96231	1.34542	-1.31115	-1.01796	0.97000	0.36183	0.69652	0.90911	-1.10349	0.53296	2.48311	0.78453	0.22685	0.31309	0.32229	0.96183	-0.18515	0.21444	-0.95820	1.48558
CRK_rep2		1.00000		44	D	A1	11	41	528	782	-12.38767	-0.37234	2.25794	1.23043	-0.93530	-3.63080	-2.81569	1.37885	2.94054	-2.67193	1.37250	2.85529	1.01480	-0.78054	2.92410	-1.48931	2.55121	1.72832	-1.09340	1.72859	-1.16486	0.39622	-0.64627	0.53891	2.39044	-1.18352	1.43847	0.54151	-0.16063	-0.46530	-0.11220	-0.67779	1.66417	-0.49634	1.02280	-0.87977	0.58074	0.18520	0.91091	-1.09745	0.56279	1.56945	1.18679	0.82940	0.37972	-1.78617	-0.43210	-0.47307	0.41185	0.49936
PKD2_rep2		0.96154		52	D	A1	11	41	295	826	-6.93740	0.95156	6.66978	-3.25389	-2.49039	2.39859	-1.38664	-3.59534	-3.91271	-0.48365	1.87742	-1.26615	-1.24954	2.08174	2.14951	0.99824	0.70859	0.92855	-0.54314	-1.49907	2.82332	-2.03094	-1.18962	2.38074	-0.85569	-2.08143	0.88384	-1.33249	0.68670	-1.18165	0.32604	0.11332	-2.43582	0.66878	-1.90132	-1.74362	1.04588	-0.88226	1.33762	-1.30267	0.82614	0.43519	-1.60560	0.36049	-0.92942	-0.30016	-0.55360	1.39470	-1.62741	0.41022
CFL2_rep1		1.00000		34	D	A1	11	41	667	838	-9.10539	5.70728	-4.26111	-1.61280	2.61445	1.75500	-1.37906	0.25359	3.42769	-2.56134	3.19045	-1.18428	2.23791	-1.84198	0.95830	3.05889	-1.33166	1.75673	-0.95488	1.91446	1.18764	0.95594	0.47444	0.55874	0.18537	0.18065	2.32111	-1.11321	0.37826	-1.42910	0.41574	0.72179	-0.51319	0.23565	-0.88689	-1.29008	0.91325	0.22197	0.54486	0.78032	1.44456	-0.15991	-0.00254	0.42823	0.39458	-0.22946	0.44530	0.47620	0.17093	0.55359
FLNC_rep3		0.91667		24	D	A1	11	42	742	136	-3.63709	4.65743	-2.14893	3.13514	1.87275	-4.15460	-0.44528	2.47721	2.89744	-0.97899	-0.10105	-2.51116	5.63056	1.83084	-0.52373	0.29826	2.55164	-0.98511	-1.33011	1.37115	-1.39164	1.50099	0.96245	-0.11334	-2.35515	-1.41284	-1.88983	-0.25079	0.98922	1.15753	-0.13431	-0.33513	0.37832	0.23745	1.28266	-0.61958	0.33443	0.11503	0.17463	0.69637	-0.43582	-2.74879	0.46510	1.35381	0.79333	0.05513	-0.78854	-0.72396	-1.56026	0.32662
INF2_rep1		0.97222		36	D	A1	11	42	518	180	-8.33949	-3.19159	7.13428	0.88603	-1.67199	-0.12654	1.69843	2.17815	-3.95657	0.93521	-1.35275	-2.59226	0.72152	0.39693	1.15944	-2.00027	0.15597	-1.32718	-1.58766	-1.49933	0.02877	0.03829	-1.66382	-0.19805	0.05798	-0.27110	0.86838	-0.15201	-1.45831	1.54979	1.63393	-1.32505	0.10856	-0.11878	1.55404	-1.74812	-0.41061	0.68031	-0.31406	-0.17351	0.88420	-0.70891	1.34634	-0.08895	0.75803	-0.55324	-0.03586	0.75984	-0.84139	-1.15132
MYO6_rep2		0.65909		44	D	A1	11	42	836	161	-4.55104	-0.70694	5.94784	-2.61783	0.00685	-2.09907	5.12077	-0.01154	-0.97082	2.38159	-1.64637	-1.87398	0.12177	-1.88951	2.71406	0.12204	-0.21276	-0.58372	-0.26908	0.29536	1.83850	0.46121	-0.08827	-1.82993	0.65687	-1.58291	-0.50341	-1.47590	-0.54215	-0.74369	-0.35025	1.92301	-0.29569	-0.59225	-1.41617	0.06973	-0.64090	0.63672	-0.11756	0.86523	-0.28781	0.21747	-0.55845	0.66067	-0.02504	0.58919	-0.32284	0.75361	0.52110	0.55887
MYH14_rep1		0.92857		14	D	A1	11	42	163	206	28.37930	-13.29376	-0.27130	-3.69854	-0.16082	8.48372	-1.77176	0.59062	0.38277	-3.31567	-0.64237	-3.96202	3.34293	-1.18566	3.81520	-0.91717	5.13913	-3.31278	1.78604	3.73187	-1.82850	1.39907	-1.14790	1.10368	-3.45401	2.69007	-1.99622	0.89587	2.00755	0.84377	1.42192	-0.99524	-0.03740	-1.42925	0.56913	0.89936	1.88946	1.73062	-1.79600	-1.38370	-1.52237	0.09207	-2.14305	1.63903	-0.78499	-0.82640	1.83663	0.11294	-1.48371	0.39696
SHTN1_rep3		0.87500		16	D	A1	11	42	381	191	-7.89288	-1.81563	-0.67543	3.20143	0.10591	-1.28442	-0.74491	-0.82049	-0.63929	1.15151	-0.39920	-0.85296	2.31909	1.97316	0.23436	-2.16580	2.68206	0.32972	-1.04148	0.14417	-0.13207	-0.89293	-1.53501	-0.15722	2.35282	-0.32732	1.72715	0.54250	0.50210	-0.99250	-0.23818	0.75589	0.99436	0.07793	-1.20013	0.55971	-0.19552	0.79282	-1.10984	1.66757	0.40186	-0.39827	-0.25688	1.09907	-0.43097	-2.54913	-0.17718	-0.11320	-0.02985	-1.09212
MYH14_rep1		0.41667		12	D	A1	11	42	183	280	-8.16000	-0.17472	7.31744	-4.01704	-7.40001	-4.46226	4.60410	4.76165	2.37390	-0.48007	-1.90160	-0.80233	0.73793	1.64545	0.72577	2.10125	1.94267	3.11501	-0.80717	-0.30802	-0.51788	-1.90109	-2.38577	-0.84858	2.80695	-1.99239	1.72562	-1.63932	-0.60417	2.13799	0.42651	-1.91827	1.93384	0.72700	2.74286	2.08287	0.17431	0.22953	-1.52746	-0.68646	1.18139	-0.59137	0.47269	0.61996	-2.00814	1.47988	-0.26589	-0.17779	-1.04905	3.04279
CTTNBP2NL_rep2		0.81818		11	D	A1	11	42	390	289	-5.65007	-1.42869	-3.68648	4.58560	3.31550	-0.26279	-0.99754	-0.31970	-2.14996	-5.10579	-1.83092	0.77821	0.95047	0.16369	1.53640	-0.61483	-1.91589	0.33750	0.78052	3.31634	2.46150	-1.44707	-2.25523	-0.46186	1.36667	0.94946	1.59716	1.75357	-0.57248	-0.50427	0.53299	-1.21930	-0.96065	0.22186	0.20558	-0.19749	-0.25338	-0.84929	-0.31005	-0.12485	-0.21561	0.29374	-0.33085	-0.05083	0.34144	0.13831	0.09191	-0.03923	-1.07668	1.01699
CTTNBP2NL_rep2		1.00000		21	D	A1	11	42	411	375	-4.47218	3.39985	-6.65801	-2.03439	-3.45793	3.46264	1.40320	3.55778	-1.69402	5.62568	0.58928	-4.13332	1.43785	-1.10713	1.03283	2.60994	-1.44978	4.38814	-0.10793	2.00423	-0.49688	0.35476	3.15302	0.05470	0.86918	0.50775	2.01766	0.77367	-1.02840	0.36636	1.47009	1.59196	-0.27661	2.36457	-1.42960	1.16163	2.59806	0.73534	-1.61320	1.08490	-0.64870	0.43459	0.91559	-0.22111	0.07143	-0.31945	-0.31894	1.29134	-0.39728	0.35818
PSTPIP2_rep2		0.88235		17	D	A1	11	42	333	370	2.34449	4.58943	7.79801	6.34506	-7.19977	0.83994	-3.91015	-5.18484	-2.46346	-0.43365	-1.41237	-3.74266	-0.10608	-1.97419	1.13133	-3.68990	-0.23893	2.19741	-0.93252	-0.32028	2.56818	-0.46740	-0.23091	3.16784	0.30575	-2.05001	-0.53648	-2.55534	1.48006	0.03217	-0.26202	2.17706	0.81210	-1.58444	1.47767	-0.45296	-0.59556	-0.71686	-1.24244	-0.22489	1.22483	-2.19772	-1.42173	0.32018	1.48621	-3.02938	-2.89843	-0.92694	0.02598	-1.16074
BAIAP2L1_rep2		1.00000		37	D	A1	11	42	235	384	-5.34296	-2.80936	5.67390	-0.05543	-5.70758	-2.64280	-0.37356	-5.13271	2.35860	-0.21755	5.06949	-0.52812	2.98990	3.74819	-1.90478	-0.95916	2.62890	0.85502	-2.10288	-1.73205	-1.94890	0.07128	-2.32527	1.75872	1.88976	-0.96005	0.73443	-0.11596	0.11155	0.49278	-1.73509	0.79619	1.28499	1.68877	-1.99170	-1.21734	-0.59284	-1.09396	1.11924	-0.23438	-1.76613	0.88689	1.87349	0.52079	1.83843	-0.49594	-1.14216	-0.77085	1.23950	-0.93531
MYH7B_rep2		1.00000		41	D	A1	11	42	714	425	-9.55027	-1.15103	7.15136	-4.34020	-5.70733	0.91151	-3.67870	-0.06546	-0.02058	3.88949	3.41380	0.47087	-1.95541	-0.49473	3.50176	-0.93414	2.01761	1.46461	-1.02828	-0.90693	-1.25746	-3.64001	-2.16106	0.33095	1.58218	-1.48017	1.20851	-0.25305	-0.80322	1.99105	1.63414	-1.54772	-1.36162	0.59522	1.68575	-0.20043	1.31678	-0.38892	1.08892	-0.62536	2.08826	-2.08011	0.00728	0.04430	-0.05241	-0.24157	-1.50387	2.01584	0.45127	-0.13028
PARVG_rep2		1.00000		28	D	A1	11	42	912	478	-7.85106	-7.60050	-1.47729	2.55845	6.34540	-2.53250	2.01486	0.11002	0.12088	1.76797	1.22848	-0.42001	0.86901	-1.95854	-3.60361	0.41146	0.29779	0.36967	1.25809	-5.88352	-0.95441	0.65664	4.10816	0.95293	-1.21773	0.31312	-0.07004	0.60683	0.58177	0.41173	-0.29417	1.07641	-0.25306	-0.58537	-0.69925	-0.52072	-0.37583	-0.78245	-1.21849	0.30922	-0.29950	0.14348	-0.28215	0.12945	1.03722	-0.58960	-1.00435	0.47866	0.38356	-0.68434
SNX2_rep1		0.92308		13	D	A1	11	42	429	635	-5.52510	0.31175	0.79475	0.67547	-1.07505	0.66438	-9.80256	-2.55343	0.33537	0.40987	0.28241	4.21541	-0.53493	-1.28549	-1.34250	-3.78817	1.63186	0.86850	-1.38917	2.25370	-0.40483	-1.15956	-1.63870	-0.17484	0.30692	0.69071	-0.06050	-2.37481	1.03748	-1.25065	0.80002	0.87696	1.00182	-0.65846	0.02273	1.33556	-0.95070	0.76115	-0.47387	-0.24845	-0.24101	0.40813	1.37584	0.95486	0.24777	-0.44417	0.30024	-0.41667	0.55087	0.55348
TLN1_rep1		0.93750		16	D	A1	11	42	800	720	35.03570	-13.29270	1.07593	-2.04108	4.82266	-1.98285	-5.57266	3.35219	-2.05762	0.42594	3.27795	-3.23391	-3.93007	-3.51024	2.56793	-1.37165	0.27391	3.73300	-1.10516	-1.90921	0.03131	-2.82251	-1.39840	1.84044	-0.20878	3.09417	-1.70907	0.61531	2.11305	-0.53445	-1.70484	-0.68708	0.77896	0.67276	-1.55507	-0.87195	0.41452	0.40465	-0.28517	0.00412	1.31273	0.01313	-1.03864	0.52289	-1.52411	-0.61885	0.24112	0.65716	-1.97553	0.42224
TPM2_rep1		0.95652		23	D	A1	11	42	643	754	1.05732	14.86610	-2.06297	1.64976	-7.23890	0.16832	-2.63086	-5.49558	10.90503	2.47479	-2.70690	3.45867	-4.53982	4.40981	1.35688	1.50129	-5.51388	-3.75709	-3.60856	-0.56974	-6.65063	-2.11540	3.52631	1.94877	1.71631	0.67497	-1.39184	-2.07213	-1.10260	-0.01189	2.47419	0.38859	-0.64447	0.59215	2.63461	1.02540	-0.02838	-1.96549	2.72517	0.23656	1.82154	-0.98344	-0.17921	-0.40776	1.95514	0.69206	-0.43613	1.47232	0.22466	-0.46757
TPM2_rep1		0.95455		22	D	A1	11	42	616	758	7.38016	9.74155	5.90770	5.41406	-4.72529	5.14414	-0.36551	-10.37907	4.13800	-1.20688	-3.00063	-4.19718	-2.13406	5.37061	-0.69244	1.34215	-8.90037	-1.42093	-2.97653	-0.46632	-5.95279	-1.39176	6.54489	4.40870	1.70476	0.38347	-2.27530	-2.67742	1.49780	0.49350	1.88514	0.17345	-0.58473	-0.96361	0.37625	0.15517	1.10164	-1.14301	1.27460	-0.68098	-2.08072	0.01774	0.41668	1.11804	-0.07518	-0.80283	0.68729	-1.79903	0.13089	0.24160
SNX2_rep1		0.84615		26	D	A1	11	42	278	763	-9.79548	3.72853	-4.14011	3.24961	-2.45465	-1.61363	-3.10555	4.16193	3.95408	0.45050	1.59796	2.62248	2.33305	-2.85141	1.24019	-0.67424	-0.95200	1.90174	-1.62495	0.24905	-2.16320	1.08476	-0.81191	-0.04851	-0.18689	0.37168	1.07641	-1.90813	-0.03170	-1.44316	1.11214	1.72418	1.24728	0.18961	0.16037	0.39065	0.63186	-0.56186	-1.14366	-0.06959	0.11423	2.06469	0.64679	0.26855	0.46889	0.63848	-1.04801	-0.93120	0.08205	1.75322
MYO1C_rep2		0.92308		13	D	A1	11	42	132	806	-11.02872	-0.82673	-4.86173	-4.76294	-0.57953	1.26273	-0.35681	2.31689	3.36132	2.05015	2.96005	-0.61508	3.93558	1.99036	-0.46049	0.13012	0.62776	2.08571	0.35960	0.95251	-1.22954	0.64732	2.05365	-1.40484	0.44084	-0.33337	0.84088	-0.83332	-0.55991	0.90880	1.06147	-0.26297	0.49797	1.27206	-0.97986	1.20861	1.06673	-0.90708	-1.63193	1.68557	-1.17373	-0.01343	0.90931	-0.46977	-0.72853	0.15471	-0.44873	-1.66976	-0.86809	0.80877
ARPIN_rep2		1.00000		18	D	A1	11	42	734	831	-9.22051	-1.47783	-1.32660	-6.63681	0.95462	4.60922	-4.16282	-3.49902	1.76155	0.44826	-2.10486	0.35433	0.52698	-2.25229	-1.16884	-1.22794	2.18383	1.06288	0.83040	1.85295	-0.37672	-2.16626	-2.06346	0.55727	0.02622	-0.57734	-0.52152	1.54235	0.90175	-0.18276	0.25856	0.37245	-0.39683	0.22532	-0.05600	0.65422	0.84546	0.71324	0.16452	-0.70220	0.83732	0.43143	-1.13572	1.32641	-0.74241	-1.57157	0.90983	0.35406	-1.12019	0.25221
ARPIN_rep2		0.95652		23	D	A1	11	42	880	851	8.44269	3.08763	-7.35243	1.11386	0.75095	-2.09321	-2.97102	-3.74456	-2.90859	-0.97039	-4.26970	0.05656	-0.29518	5.28956	-1.79184	1.01247	4.73414	0.69398	4.92737	-2.41075	1.44293	0.63529	-5.76269	1.44304	-0.37112	1.69563	0.95889	1.75962	0.12825	-1.09712	-1.51864	-2.53398	-0.79177	-0.39513	2.10555	0.28138	-1.69747	-0.49963	-1.71818	-0.53148	-0.57260	0.34298	-1.45207	0.36072	1.28173	-0.24334	-0.19633	0.82977	0.26429	0.36907
MYO1C_rep2		0.91667		12	D	A1	11	42	310	848	-11.48623	1.18961	-5.75513	-1.18961	-0.95613	-2.25633	1.03684	2.91690	5.13515	3.60622	2.29057	2.20635	1.39893	-1.95937	1.26328	0.05055	0.26062	-0.11188	-1.01359	0.64810	-0.41797	0.49192	2.10332	0.20432	0.30971	-0.49313	-0.22386	-1.25391	-1.09059	-0.33337	-0.11651	0.57751	0.35045	-0.32459	0.52671	0.27271	-0.45266	-2.65724	1.85211	0.30107	-2.36182	-0.19678	0.04029	-0.13322	0.17023	-0.29010	-2.31437	-1.12811	-0.34981	-1.57832
ARAP1_rep2		1.00000		28	D	A1	11	42	109	946	-12.47039	5.69666	-4.68259	1.51402	2.85299	4.99963	-3.41374	4.50805	3.98531	1.63169	-2.20300	-0.85116	3.69191	-1.80159	-0.19696	-1.94884	0.06535	3.36045	-0.00027	-0.15097	-2.60084	0.15755	-3.18088	1.10318	0.78668	0.00353	2.30998	1.43821	-0.20162	-1.47331	2.30953	-1.49283	0.16744	0.72958	1.02980	-2.15222	0.66585	-0.24298	0.92205	0.03381	-1.39113	0.12847	-0.01011	0.32290	0.01048	-0.48291	0.30563	0.98538	-0.36156	-0.50448
FLOT1_rep2		0.94872		39	D	A1	11	43	867	159	-8.04735	-1.77799	0.99905	-6.59022	-4.77965	4.21659	-0.32396	1.56646	-3.08325	4.01519	0.23306	-0.91008	1.34598	1.71791	2.21891	-0.44299	-2.51713	-1.05511	0.24732	-1.47949	1.94766	-1.02813	0.76088	-1.70636	-0.66577	-1.98186	-0.41606	-0.64361	-0.99682	0.89094	0.82385	0.80389	0.07903	0.04272	1.49662	0.90696	1.47650	0.42112	-1.35307	0.57361	3.18761	-0.24381	1.08566	0.02147	1.68853	0.64847	-2.65829	1.90928	-1.74180	-2.19955
ENAH_rep3		0.70732		41	D	A1	11	43	762	199	-6.37103	2.03503	4.26278	6.35655	0.18674	2.90417	-5.01192	-0.80455	-6.15513	-3.29645	-2.02268	-0.04029	2.19986	1.17668	2.48606	1.76377	-1.65545	5.87321	-0.26566	0.12639	-3.32690	2.88603	-0.40508	2.72276	-1.10969	-0.03642	-1.49408	-1.03822	0.75838	0.43691	1.95241	-0.41676	2.44763	-0.50618	1.26705	-0.31125	-0.70592	-1.17027	1.38395	0.51808	-0.84371	-0.07045	-0.13387	1.09442	-0.77696	-1.13416	0.59854	0.27345	0.22386	1.86107
MISP_rep3		0.80952		21	D	A1	11	43	581	234	0.27327	5.38326	2.88861	-1.93879	-5.35539	-3.36466	-8.50810	-2.42833	0.10276	-3.05010	0.73315	5.14906	-1.89327	1.99550	0.17990	2.39258	-1.73707	0.84077	-1.75135	1.40931	1.39906	-2.82795	1.77840	-0.55886	1.94838	-0.92907	-2.18896	2.34956	-1.20027	0.02667	1.12074	-0.65149	0.52031	0.97734	0.31369	-1.06437	-0.79886	1.83665	-0.84701	-0.30471	0.43063	-1.58823	1.03853	0.17033	-0.87095	0.54665	0.34984	0.92779	0.64143	-0.40649
FERMT2_rep1	RHOB_rep1	0.56098	0.34146	41	D	A1	11	43	406	264	-0.31519	-4.17635	5.02756	4.79623	-0.52717	-5.62147	-0.08483	-0.57037	-3.18204	-1.22256	-0.48437	-2.40413	-0.25779	2.97027	-0.55268	-0.01426	2.96412	-2.05300	1.66906	3.30003	0.13404	-0.23641	0.00299	0.80468	0.70373	0.61692	1.71880	-1.02865	1.22960	2.24813	-0.68414	0.05419	0.54932	-0.72568	-1.17312	-1.03645	-0.11950	-0.51944	-0.88600	0.32779	-0.57037	-0.88635	0.02009	-0.35669	-1.02447	-0.76706	-0.24028	0.39406	0.35029	-0.19314
TLN1_rep1		0.77778		27	D	A1	11	43	736	260	25.60633	18.82243	-10.20048	8.53785	-10.98400	-11.41360	-3.83755	3.64275	-3.79684	8.44609	-4.21644	-1.37209	-3.31136	-5.21780	3.30155	-1.87263	1.22253	2.42700	2.25593	-5.29209	-3.17410	-0.19300	2.57636	5.87526	-3.27966	-0.87906	-0.58100	2.40063	4.26226	0.77806	-0.96418	-1.78112	0.20840	0.87793	1.55806	2.92971	-0.76659	0.22469	-1.28936	-0.61566	0.93840	1.35633	1.07376	1.34796	-1.09754	-0.88827	-0.64233	-2.21485	0.17752	1.39584
MYH14_rep1		0.96552		29	D	A1	11	43	139	328	-9.21269	-0.20651	4.12250	-3.23935	-1.33364	-3.20198	-3.22291	-1.34413	0.83590	-3.29489	4.92829	1.26495	1.78233	1.54335	-0.23941	0.86973	1.53557	0.27101	-1.19638	3.65251	-2.32417	-0.54398	0.29033	-0.02468	1.60118	-2.87466	-1.09526	-0.56969	-0.12457	0.00762	-0.47560	-0.83743	1.74627	-1.22966	0.05868	1.46805	-0.22748	0.31122	0.66520	0.07937	0.16559	-0.94860	-0.57589	-0.17709	1.78293	-0.57057	-0.52550	1.68085	-0.57141	0.56494
MYO1C_rep2		0.77778		9	D	A1	11	43	523	403	-8.36502	4.64863	-1.47829	1.25469	6.72712	0.96288	-4.53514	0.74333	-1.08243	3.97293	-0.25651	-4.94567	-1.57402	0.86850	-0.68694	1.18584	3.37421	1.40208	-0.86916	-0.18737	-1.74443	0.49063	1.36121	0.26482	0.21312	-0.36151	-0.27681	-0.54609	-0.63570	-1.56595	0.57877	0.60285	0.53090	-1.26253	0.71426	-0.56739	0.22224	-0.21663	0.84358	0.33756	-0.04201	-2.31036	0.82689	0.91965	-0.02083	-0.56158	-1.07953	-0.00888	1.50624	-1.62640
RAB11A_rep3		0.95238		21	D	A1	11	43	307	475	2.03580	-3.28657	0.48363	1.20508	-0.23768	2.40878	-3.55527	0.81752	-4.68467	-0.38930	0.41239	1.89030	0.35140	-2.11149	-5.69969	1.51177	-2.55185	5.71191	-2.45952	-1.47074	-1.81453	-3.09625	-0.69112	0.78965	0.93262	1.53594	-1.01870	-0.15001	-0.92651	1.09030	1.06858	0.71282	1.30748	0.28541	1.18184	0.51795	-1.38041	0.49781	0.99237	-2.18667	-0.30255	-1.65827	-0.61214	-1.26813	-1.95236	-0.56919	-0.78811	0.89478	0.02485	-0.15015
WWC1_rep1	PALM_rep1	0.57692	0.42308	26	D	A1	11	43	801	506	-9.11870	-0.86720	-0.47626	-1.17600	1.51218	-1.13105	2.20676	-0.58035	-0.29128	0.47145	2.85744	-4.21813	-1.77572	0.07702	-0.73358	-3.52062	-0.22770	-1.74639	1.28693	1.71853	-0.06711	-0.22327	0.65744	-0.14642	1.44464	-1.61243	0.50801	1.66939	-1.04846	0.15194	-0.68096	-0.43254	-0.41831	0.57181	-0.92661	-0.44659	-1.15533	0.14645	0.17423	0.27584	-0.24863	-0.48618	2.36872	-0.14851	1.24233	-1.74147	0.52661	0.26132	0.71445	-0.67602
OPHN1_rep3		0.95652		23	D	A1	11	43	259	527	-6.76945	3.86366	-1.02215	2.61642	-5.34450	3.46752	-4.83824	-1.95344	2.30050	2.47518	-0.65946	-0.37721	2.58670	-0.31449	0.75424	-4.05471	-1.57066	0.91922	-0.75459	-1.01696	-0.26869	-2.39658	-0.09659	-0.61398	1.77574	-0.46525	-1.35183	1.22379	-0.76073	-0.63792	2.71726	-1.41884	1.77270	-2.41453	0.61550	-2.01200	1.04690	-0.51003	0.34732	-1.32547	0.17909	-2.44091	0.05242	0.65442	0.86070	-0.62486	-1.27754	-0.09455	0.82919	1.02090
IPP_rep3		0.94118		17	D	A1	11	43	267	631	-2.71841	5.50298	3.69747	0.26017	-2.17181	3.73137	-6.45882	-4.48383	-3.28537	1.32239	-0.46003	-3.92175	-1.94479	-0.75748	1.35571	-0.78684	0.19321	0.46938	-1.56542	1.90129	1.32356	-0.60330	1.43218	0.39406	-0.37806	-1.44222	-1.69101	-0.53849	0.28629	-1.21603	0.77190	1.03460	1.31156	-0.44151	-1.99394	0.85443	1.24108	-0.65262	-1.86902	1.52787	-0.24068	0.63321	0.42302	-0.51395	-0.95635	-0.65322	0.63772	0.45042	-1.07820	1.40231
SHROOM3_rep1		1.00000		22	D	A1	11	43	580	824	4.79157	12.02086	-3.28475	9.24983	0.56291	-3.58309	-11.81954	-1.28339	4.99541	4.83925	0.30682	5.50661	-1.26708	-0.94416	2.29294	4.10560	2.13887	-0.89037	1.02254	-5.72560	-4.11053	-0.15730	-0.05184	-1.53216	1.43710	0.17583	0.58997	2.38573	2.16915	-1.29407	0.15968	-0.77000	1.46925	0.17566	1.71314	2.08642	-0.15890	-1.44851	-0.25714	-0.49502	-0.25531	0.41990	-0.72360	0.10144	1.22066	-0.15529	-0.99046	-0.38451	0.33481	-0.71118
SHROOM3_rep1		0.92308		26	D	A1	11	43	484	839	-8.11424	-4.74904	-2.57868	5.25547	5.43439	-0.65752	-0.14791	0.43477	1.68385	4.29937	0.86861	-1.22145	2.43547	0.60401	-0.84312	1.90144	3.51725	1.86715	0.39281	-0.20711	-2.88754	-1.49974	0.34007	0.33846	1.53209	0.93073	-0.64867	0.79925	1.01057	0.11589	0.77020	1.44378	0.40960	0.20521	-0.09708	0.26818	0.42527	0.07418	-0.06670	0.82943	1.17865	-0.48632	0.58902	0.95515	-0.15880	-1.40847	-0.10212	-0.72429	1.41235	-0.43992
PAWR_rep3		0.65957		47	D	A1	11	43	704	933	-6.88411	-6.90202	9.15519	0.30809	-4.36507	4.08904	-2.74214	-2.47821	-1.00223	-1.35688	6.04808	-0.61900	0.40003	2.96114	-0.43865	-2.12326	-1.90447	-2.89961	0.50729	-0.61338	-0.77384	-1.25646	-1.29256	-0.80706	1.53878	0.34244	-0.11181	2.22660	-2.20703	0.24946	1.08695	-1.11472	-1.19922	0.69424	0.55752	-0.83206	0.27366	0.10342	-0.89778	-0.08442	0.68963	-0.64294	0.02924	0.40745	-0.25332	-0.39445	-0.09052	-0.69798	-0.07075	-0.41750
ARHGDIA_rep1		0.94286		35	D	A1	11	44	634	190	-1.14404	9.91715	-12.20758	0.88173	-4.71300	3.20650	-2.65613	5.89187	-0.89369	-0.44835	0.96791	-0.86473	0.16224	-3.94337	-1.47132	1.08662	-4.80482	2.05038	0.89413	0.25568	2.54985	-1.07550	0.26288	5.47210	1.69885	-0.37680	-2.84619	-1.45431	-0.96395	-2.25377	0.41554	0.69125	0.30729	2.50329	0.38546	0.25571	1.05757	0.09026	2.12393	0.85656	-1.23530	-1.01046	0.92891	0.09128	0.26830	-0.75956	-0.63438	1.83225	-1.28782	-2.58680
PTPRM_rep3		1.00000		16	D	A1	11	44	389	292	1.84242	7.82639	9.55168	-3.89331	3.43499	9.17096	0.47407	0.65913	-1.78379	-0.84837	1.77704	2.32600	-1.72219	3.09140	-1.70551	4.21371	2.05713	-1.26151	-2.21884	-0.90777	-0.24765	-3.56720	-1.49481	-3.12216	0.05020	0.03815	-1.10971	-0.80166	1.29932	0.64824	-0.53981	-2.05308	-0.06229	-0.38296	1.64047	0.91278	-0.41693	-0.54023	0.51640	0.05125	-1.91526	2.52175	0.00480	-1.45208	-1.41608	2.55136	0.77745	-0.86757	1.21790	0.58322
MYL6_rep3		0.88636		44	D	A1	11	44	210	284	-3.25127	5.53670	2.39635	1.05233	-3.50757	-3.74531	3.79869	3.65133	-0.63341	6.26177	-6.17507	-0.64638	1.26605	2.34509	1.57391	3.82141	3.07338	0.68459	-0.05496	0.52789	-1.78058	0.71198	-1.71795	-2.42419	1.88225	-1.40557	-2.13603	0.35088	0.01556	1.09904	-0.45177	-1.21195	2.30973	2.71618	0.11516	-1.05314	-1.43637	-0.30690	-0.57304	-0.05013	0.44791	-1.55864	-1.00140	0.30058	1.36021	0.65671	-1.11603	0.70400	-1.05475	-0.00781
ARHGDIA_rep1		1.00000		29	D	A1	11	44	558	317	-9.42723	0.66093	2.07857	-5.17831	4.05223	5.16385	-2.96318	-3.95292	-0.93792	-0.27115	0.48295	-1.93986	-2.55484	-1.55312	1.11265	-1.09153	0.72900	-1.18897	0.14975	-0.23101	1.72974	-2.00369	-0.05583	0.27672	-0.23200	0.10949	-0.81708	0.09150	-1.60848	0.28821	1.01429	-1.32271	-1.99389	1.12241	0.66055	0.13342	-0.12383	-0.28066	0.49086	-0.21911	0.82831	0.17813	-1.55247	-0.74091	0.36248	-0.71138	0.31371	-0.31406	0.09423	0.41914
DIXDC1_rep3		0.69492		59	D	A1	11	44	163	323	8.06204	-0.95007	11.19883	3.44668	-10.41681	-4.51383	4.54265	-0.83236	-2.12981	3.03033	-2.32204	-4.06485	-1.73559	1.91867	-3.44379	-0.38183	-1.99260	2.41205	-0.12462	0.60367	0.97145	1.02027	-0.11636	1.16483	0.10235	-1.80776	-1.57007	0.47017	0.88501	2.11936	-1.87344	1.45765	2.80786	-1.78761	-2.04944	-0.40725	-0.60848	-1.86488	0.14650	-1.16947	0.75764	0.83127	1.08951	-2.26877	-0.42297	-0.05769	0.91258	0.62473	-0.20330	1.38253
CNN2_rep3		0.90909		11	D	A1	11	44	160	483	-8.71702	-0.27649	0.91201	5.68821	-1.31268	2.52187	-7.20692	1.07995	0.24432	2.37636	-2.23411	0.31519	0.75356	1.71486	2.40158	-0.16992	-0.03970	4.28170	0.68644	-0.33857	-3.81143	-2.72104	-1.05575	-1.78232	0.63155	-0.22727	-1.13087	0.29714	1.90889	0.46912	1.72215	0.65736	1.89186	0.48425	0.40423	-0.70579	0.75259	-0.05626	-0.59034	-0.21377	1.38081	-0.11468	0.00195	0.75675	0.50311	-1.60137	-0.40113	0.21650	0.98559	0.42232
IQGAP1_rep1		0.96610		59	D	A1	11	44	637	576	0.15163	7.30850	4.30213	4.29351	-4.91174	3.22194	-4.33036	0.53951	3.04635	-1.99889	7.65488	-2.29374	-1.86635	-5.74513	-0.62868	-1.99423	-3.07800	-1.54954	-3.07720	3.01480	0.28821	-3.55486	-1.55643	0.77694	1.31349	0.79675	3.15377	0.13423	-2.75893	-0.71964	1.73987	-0.34093	-0.01313	1.36371	-0.00198	-1.17619	0.77633	0.72739	-0.91394	-0.61739	-0.39090	-0.86576	-0.34781	-0.11203	-0.08917	-1.02594	0.21180	0.80041	-1.32683	0.23631
RAB10_rep1		0.95238		21	D	A1	11	44	180	722	-7.45152	-6.14657	5.36688	4.74248	-5.37435	5.13280	-9.76740	-2.29945	-3.36098	4.53537	1.21993	4.08806	-1.79735	-3.13226	3.12064	-2.93024	-2.48781	-1.58011	0.22573	1.24881	-0.75220	-0.05826	0.50296	-1.79649	0.08066	0.84177	0.66766	-0.28596	2.08184	1.26847	1.60942	-2.25856	-0.29600	-0.47633	1.33306	0.10924	0.78587	-0.85240	-0.27707	0.02180	-1.51653	-0.48115	-0.75837	0.34921	0.32186	-0.01037	-1.47015	0.88627	1.85538	-0.14584
PPP1R9A_rep3	TPM4_rep2	0.56250	0.43750	32	D	A1	11	44	660	700	-7.15120	1.81686	-2.24325	-2.09093	-1.74377	-3.02594	-3.99452	-2.63149	2.23631	-1.65504	1.44143	4.81634	-2.06275	-0.05624	1.39015	-1.13514	1.23959	-0.60624	-0.32085	2.54681	1.51837	-1.90212	-0.80891	1.47813	2.31153	-0.00269	0.07486	-2.58667	-0.68437	-0.10215	0.67722	1.24481	0.61950	-0.27401	-0.42551	0.86468	-0.51767	-0.40832	-0.72931	-0.55425	-0.57621	1.96112	0.33223	0.81714	0.81451	0.39818	-0.81356	-0.15192	0.55381	0.19406
PKD2_rep1		0.84615		26	D	A1	11	44	736	711	8.32468	13.92997	-1.52504	7.40837	0.96732	0.74409	-8.45930	-2.51406	2.35140	0.92499	-0.06193	-5.03124	3.91420	0.73265	0.47568	0.57971	-2.06189	0.89170	-0.28922	0.91900	-0.66737	0.31824	5.21032	-2.60690	-0.41459	0.56615	-1.52517	-0.89289	-0.61257	-1.43987	0.53276	2.39264	0.44872	0.78944	1.45636	0.08011	1.86867	0.16453	2.36685	1.09656	1.92719	-1.28407	0.58430	1.17562	2.21693	0.27694	-0.72202	2.56585	1.31924	-1.33611
CONTROL_rep12		0.88235		34	D	A1	11	44	566	769	-4.89834	9.93324	-1.99097	-3.13336	-0.42727	1.57878	-4.03536	4.33389	-0.70694	2.81843	-4.40456	-4.03669	1.42720	-2.45483	-1.03915	2.21399	-1.37615	1.93083	-1.95431	2.40736	0.17194	1.26477	5.72559	2.31254	-1.58834	-1.00658	-1.89212	-0.48803	-0.22490	0.71853	1.68034	-0.34781	1.01562	0.58743	-0.17404	-0.08627	-1.06941	0.34345	0.74595	-1.70588	-1.06513	-0.76346	-0.60587	-0.43861	1.07857	0.18106	-1.03744	2.58075	-0.44709	2.76064
PPP1R9A_rep3	TPM4_rep2	0.55263	0.39474	38	D	A1	11	44	834	756	-9.45152	-5.02400	2.92156	-2.61329	-2.12364	2.44439	-3.16640	-0.36920	0.01156	2.62934	0.02491	-0.08603	0.40160	-0.89230	2.85359	-1.67285	-0.47585	-2.39979	1.03532	1.56813	-0.94856	-2.03143	1.98231	-0.59368	-0.49775	-1.06600	-1.35796	-0.98434	-0.52399	-0.61322	0.12598	-0.31943	1.50639	-0.29813	-1.38056	0.09363	-0.08725	-1.38999	0.07052	-0.74908	-1.11846	1.00959	0.55885	-0.53030	0.73396	-0.61144	0.29951	-0.20284	-0.40157	1.12695
RAB10_rep1		0.96000		25	D	A1	11	44	262	915	-10.50088	0.60374	-0.75295	-2.35780	-4.10484	5.02160	-7.63507	1.09924	1.48443	4.67820	0.68859	0.00926	-2.55952	0.29724	2.79295	-2.70630	0.39683	0.33677	-0.61408	3.07082	-1.49116	-0.38771	-1.73338	-1.87987	0.33943	-0.60156	-0.86115	2.05084	0.67428	-1.44170	0.11056	-0.59612	0.79039	-0.48475	1.55730	-0.02834	-0.32477	-0.26794	-0.86756	-0.15347	0.77126	-0.59226	-0.75671	-0.31603	-0.32980	-0.44544	-0.36239	0.60990	-0.56328	-0.04407
CRK_rep2		0.85714		7	D	A1	11	44	663	924	3.45087	2.31681	-0.66347	9.22632	-3.63528	6.00207	-4.84165	1.36243	-3.90611	3.91189	-1.45437	-4.07676	1.81254	-1.07321	-0.90699	0.95639	-0.53985	0.67558	0.69809	4.14496	-3.10744	-0.63806	-2.63042	0.21243	-2.68929	0.85860	-0.52200	1.20371	1.00206	-1.26413	-2.06763	-0.64486	1.36650	0.74340	2.77005	0.38075	-0.58564	-0.47890	-1.35253	-0.81852	-0.88834	0.09368	-0.65287	-0.18067	1.18593	-1.06357	-1.37097	-0.81384	-1.09380	0.46423
CRK_rep2		0.88235		17	D	A1	11	44	481	925	9.40031	13.98217	6.86877	5.56681	-7.24944	16.52245	8.00065	9.63712	-6.42267	-2.85798	3.45648	-0.47819	-0.72368	-3.02229	-2.50007	4.98392	7.18939	-4.08107	0.49732	-1.00633	1.43655	-2.08002	-1.96964	-0.92443	0.57233	-0.57193	-1.56121	-3.27109	0.30298	0.60085	3.47655	0.32876	-0.13736	-0.69189	3.57151	-0.91676	-0.64326	0.10274	-0.32116	-1.28373	0.55736	-3.22820	-2.25745	1.63647	-2.30264	1.11189	-0.57804	-4.35952	2.86435	3.91559
PLS1_rep3		0.87179		39	D	A1	11	45	497	160	1.35741	12.55553	0.08659	1.42614	-2.52286	-3.84664	3.54130	3.51818	6.20662	-0.98833	-9.45746	2.41021	-4.72163	1.95110	3.34040	2.48720	-4.29123	-3.44623	-0.92687	-0.83416	-1.49224	-3.37304	2.02772	2.26878	0.96576	-1.86134	-0.61912	2.74729	0.23209	-1.32895	0.20673	-0.51781	-0.52000	0.35232	0.32805	2.10160	-0.76532	1.26647	-1.14680	2.51744	1.02475	-1.89702	0.19052	0.12733	-1.81404	0.53125	1.81678	-1.49298	0.14405	2.11407
MYH4_rep3		0.97059		34	D	A1	11	45	626	282	-6.82797	11.19052	-9.46485	-2.80305	1.66809	-2.95662	-1.98437	1.67369	5.84926	-2.29925	-1.34672	3.62449	-0.88907	0.41387	-0.13046	1.96824	1.31000	-1.08007	1.04664	-1.58806	3.22123	-1.21447	-2.39412	0.58104	0.96485	0.56179	2.73147	-1.07425	-1.22665	-1.33965	0.67876	0.65513	1.22438	1.72883	0.06679	-1.72365	2.50539	1.63809	-1.05496	1.01853	-0.85885	0.30159	1.58358	0.28925	-0.16900	-1.38784	0.39699	0.09352	0.60399	2.01031
MYH4_rep3		0.97059		34	D	A1	11	45	676	334	-7.92512	5.93535	-3.98197	-4.10845	1.88281	2.01380	-1.56991	-1.04772	4.34916	-2.18311	2.25955	-2.99987	1.89602	1.08140	1.10046	-0.11028	0.07459	0.58605	-0.64543	2.05907	0.42169	-1.10180	-1.92002	0.32162	-1.44137	0.28236	1.92179	-0.53430	-1.13297	0.12884	0.47891	0.95982	-0.11142	0.67536	0.17668	-0.19915	2.27329	-0.49198	0.16574	-0.26985	0.59689	-1.18366	1.59118	-0.92958	1.54880	-0.32399	-0.91709	0.12782	0.07993	-0.41694
COBL_rep3		0.64286		14	D	A1	11	45	884	421	17.73758	-11.78471	-0.65322	-11.59576	-1.37057	6.61272	-4.14428	1.36948	-0.24664	1.48865	-2.52821	2.48676	0.85167	-3.92629	0.07054	0.47748	-5.53356	-0.60786	0.33510	3.41405	-3.58053	-2.99144	1.71881	0.24671	-0.77160	2.55789	0.78318	-0.58726	2.19339	-0.80820	-1.60129	-1.09025	-1.45449	-0.81634	0.81169	0.20665	0.49765	2.48275	-1.13708	0.25107	0.82813	-1.66018	-0.29444	0.90305	0.88242	0.68709	0.07969	-1.52147	0.54105	0.84646
RAB13_rep2		0.96000		25	D	A1	11	45	183	420	2.00997	10.82390	2.90510	7.80167	0.10737	2.65614	-3.33972	0.79224	-4.64210	3.95449	-5.16198	-6.04956	0.57614	0.04199	4.99949	3.29323	1.94462	-0.15127	1.17082	-1.72708	2.10715	-2.70847	0.13362	2.43609	-0.69017	-0.57217	1.41596	1.62610	0.10742	-1.47534	-1.26336	-0.46354	1.19514	1.42294	0.47434	-0.33649	-0.21639	0.23577	-1.62254	1.35252	0.44679	-0.90020	-0.84487	2.01128	0.39788	-0.84741	0.11585	-2.37648	0.65390	-0.42547
MTSS1L_rep2		0.94872		39	D	A1	11	45	576	426	3.16484	-1.35013	5.87279	0.50892	-1.31387	-1.51896	-4.91536	-7.15351	-0.31740	-3.15522	-1.69931	1.67714	2.60771	2.11671	-1.98806	-2.47494	-0.00869	-1.65402	1.47530	0.41417	1.19014	-0.81485	0.39707	0.51219	-2.98235	-0.19999	-0.47820	0.57510	-2.64041	-1.41283	1.26428	1.11885	-1.30640	-2.25286	-1.88464	-0.20057	0.58286	0.16695	-0.19141	0.59917	-0.91227	-0.57486	0.49071	0.67131	0.34773	0.27983	-0.58920	-0.97739	0.04356	1.07565
BIN1_rep1	COBL_rep3	0.52381	0.47619	21	D	A1	11	45	903	458	-1.46121	6.19846	2.09976	-5.71092	8.42710	6.09568	-2.63185	-4.23645	-3.22337	-0.01996	-9.09833	-0.50007	-2.16829	-1.06054	-2.48820	-0.63024	-2.57624	2.34915	-0.14887	-2.06074	-2.32824	-2.64279	0.98403	1.54990	2.03628	0.40591	0.63767	1.48470	-0.61918	-1.20723	0.49815	-0.67885	-0.93535	-0.33575	1.33888	-1.41255	0.41915	-1.44725	0.43667	-1.85899	-0.99290	-0.00705	0.26254	-1.33293	0.49836	1.18820	-1.82699	0.76858	-0.10604	1.25045
CONTROL_rep11		1.00000		12	D	A1	11	45	500	483	2.81098	-3.20520	-6.34188	-2.01585	2.32306	0.02759	4.83669	-3.34125	1.22728	-0.10808	-3.20629	-2.79857	2.20066	0.03402	-2.37716	-1.85879	0.23892	-1.50000	-0.24443	-2.32133	0.41265	-0.60294	1.63705	1.97992	0.28550	1.56659	-0.53366	0.52512	-0.01404	1.79100	-0.23630	-0.54692	-2.31794	1.67460	-0.19544	0.79107	-0.30922	0.88117	-0.51838	0.14949	0.34568	1.67113	0.19635	0.68273	0.10385	-1.47525	-0.06879	0.58735	-0.09996	-0.28133
CONTROL_rep11		0.64706		17	D	A1	11	45	472	526	2.17284	4.67847	-8.57300	-1.72823	-0.87428	-2.97084	-1.86575	-1.72241	2.28403	-5.83638	-1.69422	2.89196	0.55787	-3.54352	-2.96948	-1.34259	-2.87855	2.19669	0.20941	2.99425	0.83216	0.90833	1.05823	2.29271	0.58084	-0.75504	-3.11544	-0.97287	0.88350	0.78976	0.14666	0.14544	-0.82931	-0.76386	0.02462	-1.21286	0.64671	-0.43558	0.61485	-0.93054	-0.67894	-0.65036	-1.18272	0.33455	0.24871	-0.68799	-0.38837	-0.69494	-0.81248	-0.10597
LASP1_rep3		1.00000		21	D	A1	11	45	411	558	-7.43784	-3.43559	0.66386	-1.36015	-3.18668	4.48367	0.61002	-1.61329	-0.24117	2.08753	0.50281	-0.05649	2.01176	-1.28164	2.67097	0.75711	0.12662	-0.44708	0.02150	-0.73726	-1.68044	-0.02215	-1.91084	-0.14525	-0.02096	-0.38346	-1.20891	-1.03631	0.74608	-0.38832	0.09637	1.60797	-0.36790	-0.23560	-0.13658	-0.42830	0.46756	-0.02988	-0.10269	1.34340	1.97726	0.92561	1.74873	-0.12770	-0.27765	-1.34466	-2.18482	-0.97998	0.31911	-0.85842
PLEKHO1_rep3		1.00000		20	D	A1	11	45	297	623	6.76075	8.53524	0.20867	5.07507	-2.28613	7.96671	-3.42986	-2.21558	1.13729	-2.41516	5.18305	-8.16885	5.06140	1.88236	1.63870	0.45562	-0.70612	-4.61649	-1.93984	0.92790	2.27358	-0.47744	1.90744	-1.09068	-0.63345	1.81353	-0.53131	-3.10391	-1.14147	0.26745	2.80813	-0.23741	-0.40478	0.16605	0.48569	2.13337	-0.66999	-1.05745	0.65737	-0.64681	0.18644	-0.54513	0.68043	1.44057	-1.17935	0.82836	0.18593	0.26130	0.42204	1.24171
LASP1_rep3		0.94737		19	D	A1	11	45	401	674	-5.66629	-6.13334	2.21328	-4.36110	-0.54460	5.20237	-3.44827	-1.84827	1.40805	2.48716	-1.24559	0.50114	3.06238	-0.77823	0.46573	-0.05919	0.96849	-1.91432	0.35953	-0.50596	-1.16646	-0.18945	0.02779	-0.89512	-0.88353	0.84728	0.53203	-0.31918	0.37235	-1.32064	-0.66952	0.86273	-0.38439	-0.20373	0.34340	2.28071	-0.69857	0.67760	-0.36407	-0.57137	-0.10396	-1.56626	-0.99700	1.06117	-0.40667	-0.81989	1.20540	-0.12577	-0.11991	-0.55430
PPP1R18_rep2		0.96774		31	D	A1	11	45	244	739	-2.41787	-0.19885	2.65461	-0.92416	1.23441	-3.18769	0.39456	-2.04863	-3.03050	-3.03519	-0.59435	-0.97754	1.47236	-1.64516	-1.03886	1.14523	-0.14965	0.63372	-0.02314	3.32540	-0.24954	0.16250	1.62270	1.26686	-1.21170	-0.89375	-1.66204	-0.81989	-0.71385	1.03053	-1.08396	-0.08334	0.94393	-0.68771	-0.10820	0.06652	-0.71333	-0.28533	-0.45297	0.56985	-1.68962	0.27865	0.01005	-0.33702	0.63188	0.71523	-0.91732	0.15535	-0.53865	0.56759
FLNA_rep3	PKD2_rep1	0.50000	0.38462	78	D	A1	11	45	479	759	-3.45070	4.95745	4.11948	-7.13024	-5.93999	-1.28732	-1.87820	-1.57228	0.61816	3.60280	-0.06946	1.37578	0.13931	-1.68359	-0.86251	0.68806	2.88239	1.88553	0.28638	1.81246	-2.32298	1.01160	0.41577	0.13912	0.23145	-1.51077	-1.69829	-1.69255	-2.12945	1.03626	1.38182	-1.65992	0.79570	-0.67620	1.01121	-1.21929	-0.16517	0.06285	0.66550	-0.59847	0.42651	-1.67009	-1.93535	0.69527	1.05358	1.24048	-1.92115	1.16158	0.60361	-1.80633
PPP1R18_rep2		0.89655		29	D	A1	11	45	330	773	-7.03046	-6.66609	4.22968	0.07681	0.47207	-4.36755	3.93181	0.65118	-1.09390	0.63078	-1.25480	0.47921	1.64703	-0.10945	1.45983	0.29742	2.01633	-2.15846	1.51440	-1.11766	0.22816	-0.83513	2.08554	-0.71675	0.74870	-1.29630	-0.46172	1.07634	-1.67470	0.16323	-0.39165	0.77031	0.23601	0.22366	-0.82743	0.26072	0.06024	0.09379	-0.70874	0.85664	0.92274	-0.83421	1.90927	0.69618	0.31095	-0.65849	-0.53706	0.35249	-0.14206	-0.46771
CONTROL_rep16_	DMTN_rep2	0.60870	0.39130	46	D	A1	11	45	305	881	-6.46933	-6.85121	7.25398	-2.47347	-5.88810	3.81788	-0.40253	-3.51737	-3.27781	3.09566	0.92500	0.61446	0.75053	-0.17120	1.26754	-0.26011	-0.57132	-0.16503	0.66251	-3.13994	-0.65292	-2.11655	-1.00685	-0.62873	-0.04014	-1.19780	-0.22525	-0.96257	0.58387	-0.73768	-0.25021	1.13208	-0.20723	-0.18299	-2.63716	-0.86829	1.14952	-1.54761	0.50264	-0.81679	2.30839	0.70773	0.56150	0.19027	-0.48735	-0.45247	-0.08074	0.45539	0.27299	-0.39468
SEPT7_rep3		1.00000		20	D	A1	11	46	805	150	-7.09133	-7.23479	-3.22480	6.24496	3.43487	-0.90347	3.77853	0.22550	-0.82961	4.87088	1.89672	-0.66152	-0.88370	-0.33626	1.34785	-0.32474	-1.41989	-1.64040	-0.49197	-2.26041	-2.44757	2.06596	0.19884	-0.46064	-0.73105	1.22644	-0.32401	0.99283	1.69171	0.27581	0.29176	0.80964	0.41083	0.92752	-0.19020	-0.06613	-0.84533	-0.88254	-0.56260	0.92723	0.95972	-0.68571	1.56649	-0.02442	0.34619	-0.28713	-1.04612	0.37756	0.75485	-0.20839
EPHA2_rep2		1.00000		65	D	A1	11	46	397	186	-2.70697	0.53133	7.71424	-2.09396	-6.00730	0.38939	-7.45565	-2.71186	-4.24125	3.48840	-3.27517	1.31672	-2.36198	1.65237	1.82712	1.74366	3.45137	1.26359	0.58423	1.67543	0.01422	-2.62871	0.94212	0.27030	0.95164	-2.16526	0.20931	0.29300	0.89313	-2.31734	-1.36432	0.24551	-1.30005	-0.01654	-1.13477	2.78162	0.21439	0.28029	0.35325	0.21046	0.83921	-0.48759	-0.46297	1.47023	-2.29963	0.48542	-1.39414	-0.12937	0.33392	0.16300
ARF6_rep1		1.00000		14	D	A1	11	46	575	356	27.55816	-17.71014	-4.56413	-7.27314	2.56919	-1.71775	-2.00473	5.61933	-3.75977	-1.06225	2.49329	2.92813	0.85902	2.10747	4.34766	5.63757	-0.52511	2.59869	-0.37708	1.08253	-0.35894	-2.47363	-2.68788	0.87771	-0.60640	3.07451	-1.25918	1.74882	0.82627	0.23666	-1.69970	0.57850	0.18708	0.03623	-0.35825	-0.01991	1.04988	1.33711	0.54399	0.90649	-0.61734	0.00362	-1.13086	-0.64068	-0.86678	-0.06874	-0.14104	1.18426	-0.16141	1.10158
RAB5A_rep1		1.00000		37	D	A1	11	46	572	448	-11.84238	0.96682	5.37566	2.09577	4.89346	-0.85101	2.08726	6.35590	0.51128	-3.83976	-3.72052	-2.85918	0.38298	1.96428	-0.37266	1.17720	0.40073	0.89991	-3.34415	0.12784	-2.74606	2.48218	-3.39590	2.29408	-1.44852	-0.15647	-0.41148	0.07427	0.38269	0.99363	0.11100	1.25895	1.09319	1.35891	1.74067	0.00545	-0.87431	0.57855	0.78351	0.25005	0.43236	0.50210	-0.64196	-1.11505	-2.46144	1.57916	-0.74334	2.09580	2.19128	0.30117
BIN1_rep1	COBL_rep3	0.52632	0.47368	38	D	A1	11	46	122	441	14.31775	-0.70921	9.24988	-16.24243	2.72109	7.70453	-9.14138	5.51485	-9.58505	-2.78219	-4.87445	-0.97318	4.68368	-5.95288	-7.90731	-2.96538	0.64027	-2.06574	-2.63684	1.74262	-4.37368	3.07864	-2.43899	-1.32085	2.24140	-1.45657	0.00851	1.93139	-0.33378	0.90091	-0.19548	-1.01217	-0.39757	0.97310	-1.32611	-0.13020	2.69147	-1.52390	0.78347	0.99978	-0.96825	2.40506	0.70721	-2.40677	-0.56655	1.91194	-0.30498	-0.54241	1.51638	1.81025
DSTN_rep3		0.95833		24	D	A1	11	46	452	516	29.45157	9.89902	-10.19534	-0.77524	4.50824	-7.07294	-9.69982	2.56771	-3.10980	0.22741	0.11171	4.03171	-1.34792	-2.62632	2.95881	-1.96771	-0.25910	-4.44318	1.77323	-4.31269	-3.51198	-0.37712	-1.25819	-1.77048	-3.04004	0.25596	-0.06956	3.66875	2.63893	-0.63006	-0.19982	-1.29816	0.13964	-0.02137	0.15499	1.39287	1.26595	0.02001	-3.26163	0.13480	0.68332	3.33805	-0.37043	0.05580	-0.36113	0.13832	0.01686	2.01655	0.45472	-0.47645
SWAP70_rep3		0.92857		42	D	A1	11	46	648	570	-2.74492	-4.88412	7.75691	4.24542	-0.41969	-6.56102	0.48618	1.09539	-1.04867	0.97323	-1.41640	0.17237	-0.17407	2.64226	0.14879	-0.28164	3.50698	-1.95348	3.94774	-0.00215	-0.79989	-1.54823	-0.24178	0.84563	1.57216	-1.32362	0.23927	1.57700	-1.68862	0.68245	-1.73818	-0.56357	0.43961	0.06608	0.25909	1.37614	0.10819	-2.11768	-0.43365	0.32061	1.38097	-1.13857	1.03553	2.97506	-0.74032	0.66440	0.47204	0.77878	0.43116	1.55480
RIPOR2_rep3	DST_rep1	0.51613	0.45161	62	D	A1	11	46	927	725	2.44425	5.69445	9.70280	-2.73026	3.66456	-2.41308	-2.81065	-5.67847	-3.67947	0.30319	-0.59136	-3.33613	-3.53883	-1.16460	1.28876	0.19541	0.88992	-2.63208	1.69208	1.34549	0.92296	-2.74384	3.59389	-0.66089	-0.36447	-1.33514	-1.22580	-3.52698	-0.16621	0.26997	-1.29097	0.60121	-0.57226	0.25646	-0.78356	0.54370	-0.52748	-0.96912	-0.01557	-0.61544	-0.64625	1.07455	-0.77619	0.26226	1.02690	-0.23615	-0.18469	-0.23906	-0.30876	-0.80561
ROR1_rep1		0.96429		28	D	A1	11	46	242	816	3.74796	-5.56189	2.98252	7.31832	1.79190	-6.13964	0.97772	0.08379	-2.21038	3.48067	1.87593	-2.58125	-1.74948	2.76367	-4.14892	-3.01882	1.38237	-2.43079	-0.93234	-2.27888	-0.75463	0.95795	-0.92782	0.57637	-0.21138	1.10321	-1.11327	0.22937	-0.42274	0.11943	-0.34305	2.01654	1.47075	-2.06632	-1.52643	-1.18544	-0.70665	-0.47118	0.46403	0.88551	1.38685	0.11653	-0.28216	0.23399	0.30812	-0.89494	0.95591	0.75975	0.97593	2.03166
ARHGAP31_rep2	MYH7B_rep1	0.40476	0.35714	84	D	A1	11	47	212	179	-3.47220	1.38656	12.43823	-0.04477	-11.54503	-4.01332	-1.53803	1.11366	-2.58268	-1.60995	1.10670	-0.55594	0.44757	3.55444	2.32200	-1.79905	-2.09535	-0.77109	-0.27078	-0.80714	1.87630	0.60190	-0.53971	1.19602	-0.74385	-4.46804	0.92372	-0.55106	0.33749	-3.24991	-0.38137	0.55698	1.02707	-0.12174	-1.02393	0.89386	0.29657	0.10697	1.29000	-0.84516	1.69720	-0.98670	0.87764	0.95387	-2.44129	-1.01205	-1.54474	0.57446	1.04339	0.49725
SPIRE2_rep3	KIF18A_rep1	0.50746	0.40299	67	D	A1	11	47	717	232	-1.03746	0.01952	5.50596	3.29409	1.14593	-3.47898	-2.86943	-5.05811	-0.76644	-3.42384	-2.35034	0.69430	-1.38778	2.22400	-0.37177	-2.01647	-0.98268	-1.47033	0.59002	3.58401	-1.39674	-1.59438	1.80859	0.82728	0.14402	0.08195	1.54788	0.18624	1.22569	2.63837	0.83695	-1.80210	-0.21279	-1.54707	0.38674	-0.32388	0.35101	0.30472	0.36826	0.43775	-0.45044	0.35082	-0.21258	-0.04460	-0.64528	-0.16987	-0.61390	0.42642	0.44383	-0.47019
PPM1F_rep1		0.98333		60	D	A1	11	47	452	350	-10.21488	1.24338	5.85733	-5.52691	-2.95124	3.25546	-4.48494	0.77167	-0.76027	4.43080	-0.44384	-1.21063	-0.24920	4.27245	0.15611	-0.93258	1.16716	1.72821	0.02924	-1.22865	-1.60330	-3.76817	-0.10491	-1.42603	-0.28805	-0.77792	0.89830	-1.53029	0.64894	1.42767	-0.11665	-2.49379	-0.23862	1.47267	1.78515	-0.76080	1.23265	-0.73165	2.09506	0.48769	-1.74499	-0.71756	-0.00783	0.73446	-0.29335	0.13221	-1.49658	0.59750	2.21356	-0.45839
ARHGEF26_rep1		0.85366		41	D	A1	11	47	252	509	7.80765	19.96728	-1.11081	4.50144	-1.07094	-10.82426	-2.56279	2.90258	1.81220	6.97614	1.44776	3.76659	-0.45397	-1.95149	0.24147	5.28115	1.25111	-2.11090	0.01684	-3.06451	-1.66839	-0.38915	2.26872	3.57362	4.05433	-1.40656	0.68820	1.50064	2.58195	0.88584	-0.52274	-1.55530	0.03528	-0.30505	2.09001	3.62801	-0.59395	1.15413	0.76818	-0.71715	0.01837	-0.47012	2.19691	1.24453	0.08418	1.40506	-0.31054	-1.18383	0.38290	2.17897
MYH4_rep2		1.00000		22	D	A1	11	47	472	520	-1.77981	0.68038	2.13723	-7.49922	-0.03031	3.29555	-3.01966	-0.56794	-2.02085	3.53777	-0.98699	-3.47498	-0.02613	2.93035	-3.02333	1.06296	1.92881	0.92262	1.42269	0.44913	-1.49787	-4.67251	-2.76554	0.78889	-0.67720	-0.09958	0.77092	-1.13160	1.19357	1.39300	-0.15741	0.58003	-0.31845	0.74786	-1.94275	0.01456	0.85236	0.46348	2.30795	-0.10873	-0.52446	-1.82537	-1.28830	0.99768	-1.74726	0.89589	0.05150	-1.38978	0.36409	0.20217
PLCE1_rep1		0.94737		38	D	A1	11	47	845	569	-3.89511	0.78533	7.63731	-2.27076	0.72802	1.71966	-0.95983	4.12895	-2.79332	0.31638	-0.66481	-4.08624	0.46430	-2.79742	-3.11260	0.65860	0.10486	0.50283	-0.83762	1.93857	-3.66650	0.55825	0.63016	0.90175	-2.35013	-1.45594	-0.15868	0.06646	0.14749	2.37309	1.76704	-0.73471	0.55323	-0.53254	0.13471	0.93673	0.55541	1.83660	0.83000	-0.52266	0.12926	-0.87994	0.50762	1.37365	-0.30331	-0.07348	-0.35311	-0.76886	0.63532	1.53862
PARVG_rep3		0.44444		54	D	A1	11	47	102	616	-6.72053	7.51433	-7.28335	-2.18419	1.25476	3.46135	-0.58012	5.21125	2.39733	1.97556	-0.61988	-4.00081	2.32890	0.68632	-1.92826	1.43998	0.44265	0.12920	0.05906	3.27921	-0.22213	-0.63686	-1.21803	2.91868	-0.53629	0.84199	1.93019	-0.77769	-1.11399	0.04216	1.35564	0.87932	0.12064	1.07936	0.38319	1.11831	2.79887	-0.81341	1.14116	-0.63805	-0.74579	-1.55425	-0.27401	-1.50870	0.52332	-0.38311	-1.32222	-0.06225	-1.74492	0.92820
PLEKHH2_rep2		0.92683		41	D	A1	11	47	292	726	-2.40255	-1.14496	-0.97050	9.60245	-0.32610	-8.78526	1.89582	6.15933	1.94655	2.02888	-1.46860	2.88257	-1.75186	-0.16940	-1.69300	-4.04781	-1.65746	-0.23706	1.49784	-0.16289	2.53344	-0.40677	-0.10407	-3.19695	-0.68790	1.47479	0.69335	-0.71572	-1.80617	2.00720	0.92692	1.90901	0.76877	0.66593	0.88383	1.56057	-0.54755	-0.50116	-1.11586	0.96239	-0.30101	1.29489	0.52810	0.11539	0.85502	0.36632	0.95970	0.52179	-0.62182	-1.08422
MACF1_rep3		0.97436		39	D	A1	11	47	735	761	2.47992	10.71091	16.36166	8.60066	-3.48802	3.33451	-10.26065	-7.45313	2.01722	-0.63605	8.15186	-3.61114	0.73657	2.85918	2.08914	-0.03893	-3.91929	-1.31594	-1.63685	-1.92474	0.33028	-2.20973	1.98679	-1.35977	0.88024	-0.60469	-0.47190	2.78248	-1.07213	-1.23631	0.85891	-0.10224	-2.14137	1.93019	2.05320	2.40778	-0.02487	2.34671	-0.00910	0.63172	-2.24906	-0.82316	0.72757	0.74531	0.83956	-0.77380	1.20333	-2.15119	-0.98836	-0.01139
SVIL_rep3		0.80000		10	D	A1	11	47	505	797	-1.82914	5.78772	-4.81273	-1.66703	5.35750	-1.93044	-5.52837	-2.03549	3.49265	-2.86069	3.19389	1.62143	0.92725	-1.35504	-1.45245	4.13888	-0.78759	-1.62342	1.16488	1.73327	-2.15561	1.23318	2.96193	-3.17625	1.79712	0.52642	-1.30008	-1.38061	-0.91030	0.03597	1.00258	1.14738	-0.39448	0.25949	0.34481	1.20915	0.18054	0.04655	-0.66532	-0.88929	1.73114	0.72424	0.48694	0.17981	0.12838	-1.06347	-0.11332	0.98512	1.43628	0.72083
FHOD1_rep2		1.00000		10	D	A1	11	47	968	823	3.29763	-20.04856	2.84283	2.61337	1.93455	6.03119	-3.86173	11.77246	8.05189	1.49897	-5.70236	6.26852	3.86944	2.38036	-0.05664	6.01755	-2.32914	-5.47331	-11.01694	-0.29905	4.50769	3.08687	-2.29181	2.08810	-0.79346	2.72733	-0.81910	0.67240	0.95045	-1.27222	0.48794	-0.20498	1.22768	0.35348	1.15236	0.01025	0.35114	1.46421	-0.25950	-0.83935	0.42118	-0.49542	-0.64913	-0.65246	-0.65345	0.84043	1.30635	-0.74453	-0.36265	-0.68499
SLC9A1_rep1	MET_rep1	0.56897	0.41379	58	D	A1	11	47	646	826	1.68187	4.14733	14.45491	3.32699	3.84791	-1.90824	-7.26178	-6.30625	-0.77094	-1.00819	-1.41218	-1.25393	-2.51562	-0.61643	-1.11595	-2.70269	0.80879	-3.93736	-0.37250	-1.23894	0.90713	0.09304	1.67578	-1.43019	-1.42199	-1.97260	1.74147	0.91416	-1.07938	-3.22353	-1.47944	0.42835	-1.82717	0.32094	-0.85608	0.10008	0.33153	-0.45832	-0.77078	0.06083	-1.19425	0.39139	1.13837	1.01999	-0.23294	0.46480	0.16497	-0.52695	1.30206	1.66603
SVIL_rep3		0.88889		9	D	A1	11	47	454	876	4.04091	-3.07002	-3.37025	3.91788	0.98015	-2.84263	0.39246	-2.80905	-3.61298	1.72346	-4.04310	-0.36598	-0.27624	-0.04034	1.34161	-1.18826	1.83043	-2.09118	2.69700	1.30393	1.32185	0.72622	0.15852	0.59416	2.45795	1.66699	-0.59108	-1.94214	0.49862	-0.17226	-0.46523	0.43841	-0.57995	-1.41689	-0.19215	0.94903	-0.67245	-0.92169	-0.66709	-0.34534	-0.75457	-0.11590	1.32914	-0.36628	-0.18179	-1.58739	0.25689	-1.54083	0.26611	-0.40607
CDC42_rep1		0.82759		29	D	A1	11	48	784	88	-4.09302	-3.20372	-2.48100	1.00578	-5.40527	-3.43680	-3.30416	1.48833	-0.56330	-3.54920	-3.38506	7.39468	2.12493	-2.21442	2.34759	-0.23861	-1.61143	-1.82833	2.47306	2.22944	1.40856	-2.04797	-0.01322	-0.53703	2.28042	0.01659	1.62318	2.30931	-0.30813	0.49193	0.43566	-1.92091	-0.57835	-0.24778	0.68161	0.60006	0.38653	-0.17403	0.78258	-0.83931	1.28113	-0.43582	0.34067	0.73903	0.01803	-0.21100	-0.13306	0.61348	0.23511	0.88812
TWF2_rep1		1.00000		19	D	A1	11	48	832	149	-5.01825	-4.35980	-2.50785	-0.58124	-6.65898	2.06312	1.15611	-3.85181	-3.43541	-1.40630	-0.08035	2.24111	2.37798	0.65704	3.74522	2.27615	-0.53020	-1.93284	0.74889	1.44263	1.82047	0.88416	-2.19030	0.85301	3.36665	0.66977	0.56744	1.95641	-0.99153	-0.19814	-0.22865	-1.61450	-1.33179	1.47511	0.85818	-0.34185	-0.22167	-1.24028	-0.60364	-0.43853	-3.11747	-0.49040	-0.46884	-0.49771	-0.26335	-1.60739	-0.96155	-1.00087	-0.51568	-0.65920
CDC42_rep1		0.79167		24	D	A1	11	48	791	215	-5.84945	-5.87533	-2.09100	3.24408	-3.85197	-3.02711	1.23461	1.97079	-1.17060	1.76985	-2.78691	2.67633	3.74184	-2.06189	0.68283	-1.33897	-0.05048	-1.90638	-0.76018	2.34879	-0.47123	2.90651	2.37186	-0.72471	1.22716	-0.16956	1.93727	0.71075	0.27490	0.87564	-0.29594	0.75365	0.37282	-0.91229	0.19199	1.75700	-0.23486	-2.06633	-0.21922	-0.97423	-0.82433	-1.56660	-0.30934	0.67970	-0.02805	-0.37300	0.08862	0.18896	-1.17639	-0.10413
MYO1D_rep1		0.69620		79	D	A1	11	48	523	267	-0.15563	-4.73901	11.76510	-6.15111	-5.30014	-5.19781	4.98618	6.45177	-6.99751	2.12537	-0.27381	-1.46844	-2.41466	0.06840	-1.72746	6.37357	-1.14106	-3.75923	-0.52337	-3.11868	-1.67221	0.98951	-0.35244	-1.82004	-1.67715	-3.25142	1.18692	-0.41101	-2.35679	3.43055	0.66242	0.26542	0.54258	1.29824	-0.55813	0.64669	-0.70477	-0.42792	-0.81570	-1.43163	0.81284	-1.17002	0.35714	0.43390	-2.35875	0.70061	-1.06838	-0.27874	0.80888	0.00840
PRKCE_rep1		0.90476		21	D	A1	11	48	756	412	-4.80399	0.12165	3.57803	0.96129	-4.57610	-2.06979	-3.19207	-0.29006	-0.80265	-1.61272	-4.66311	2.84935	2.75147	3.27302	0.69294	0.65101	2.94252	-1.78670	-0.78264	-0.14389	1.50465	-0.60328	-0.92508	0.47146	-0.54035	-0.52224	0.46923	1.26958	-0.77487	1.03896	0.84325	-2.98365	-0.35845	0.29928	1.39666	1.06668	0.23763	-1.96335	0.97192	0.24972	1.53585	-1.38221	-0.58778	-0.30104	-1.55444	0.93283	-0.72770	-1.29564	-1.18032	1.45021
CGN_rep1		0.85000		20	D	A1	11	48	534	498	-8.79775	-3.24868	-4.19665	1.61292	0.94464	2.05306	-0.72691	-2.32925	-0.13429	0.00240	1.93087	0.48296	1.59026	-2.30834	0.11800	0.17204	-1.28103	1.22544	0.27732	0.62727	-0.55599	-1.03783	0.79285	-1.53927	0.79189	0.51117	-0.31392	-1.57616	1.29587	0.42438	0.09676	-0.64286	-0.22483	-0.08829	-0.23743	-0.98478	-0.83724	0.36522	0.08457	-0.03582	-0.99322	-1.60320	0.50549	0.47159	0.90713	-1.12982	-0.27920	1.12153	-0.46790	-0.23659
DST_rep3		1.00000		21	D	A1	11	48	660	524	0.18709	4.54416	-3.11889	-2.25121	5.47327	-1.16584	4.21998	-0.73083	0.01727	-2.68765	-7.47384	-0.67072	-1.08088	0.43462	3.58174	1.22107	-2.63940	-2.44207	0.25003	0.87409	0.96883	-0.03914	4.03206	0.11888	1.18017	-0.68734	-2.10834	-1.32972	0.11561	-0.95647	-0.61839	0.23679	-0.97872	-0.85352	-0.76778	0.24090	-0.23152	-1.67954	0.96327	-1.68828	-0.89860	-0.07596	0.37118	-1.10153	-0.01603	0.65475	-0.26102	0.21753	-1.02571	0.80206
DST_rep3		0.96296		27	D	A1	11	48	698	532	4.68885	5.99445	-0.54244	-0.70459	3.20753	-4.27890	-2.57854	-3.88359	0.82673	-5.46448	-2.81179	3.30658	-0.59980	2.35271	2.66009	2.72076	-2.43658	-3.79381	-0.21740	-0.70055	-0.66905	-1.60991	3.16833	-0.65990	3.46773	-0.48187	-1.95337	1.08312	-1.46390	0.43737	1.18921	1.09007	-1.07777	0.42780	-0.16772	-1.59040	1.30479	1.06797	0.78342	-0.09645	1.21890	-1.53957	-0.28264	1.29340	0.32946	-0.05857	0.15171	0.92687	0.58538	-0.26905
SHTN1_rep1		0.88889		18	D	A1	11	48	475	592	-8.72437	-0.67378	-2.30698	-1.44516	2.62683	0.07254	-5.51021	-1.78760	2.07658	-2.76040	2.94061	2.78893	1.33300	-3.11782	-1.05700	0.79687	1.10185	0.89864	-1.69423	0.66051	-1.64850	0.68574	-1.24995	1.11021	-1.62862	0.08283	-0.26633	1.90051	0.52059	-0.54011	0.47319	0.33088	0.08296	-0.17062	0.89347	0.46331	0.26784	0.15883	-1.19544	-0.29235	0.41120	-0.15285	-0.31165	-0.53217	0.55659	-0.48003	-0.83573	-1.89924	-0.40091	0.04321
SLC9A3R1_rep3		1.00000		36	D	A1	11	48	887	617	-0.63762	0.68259	4.48286	3.07561	-4.56797	-1.82546	-8.61831	-3.17213	-0.82106	-1.21972	0.47320	2.05796	0.63707	2.89027	-0.39507	-2.94560	1.43044	0.00382	-1.20702	1.29626	0.73946	-1.40011	-1.36422	-0.33376	-1.12356	0.41956	-1.74044	-1.99686	-0.41205	1.71327	1.30978	0.10452	1.63406	0.53645	0.57952	-0.18284	0.32920	-0.39522	1.69661	-0.35786	-1.39303	1.00304	0.45541	0.89733	0.93480	0.20219	0.34274	1.45066	1.07747	1.22119
VPS18_rep2		0.83333		36	D	A1	11	48	725	729	1.91640	-6.56343	0.84649	4.63455	-3.44214	-4.42741	3.27805	1.09185	-3.63015	-2.55871	-0.95773	0.11585	1.02338	-3.12017	0.94763	1.98894	-2.25218	1.65991	2.94683	3.99543	0.64193	-0.00746	1.22502	-0.96661	-0.04484	1.11612	1.33671	1.17174	-0.61246	2.75866	-0.10278	-0.34771	-0.62004	-1.23345	0.21688	0.34376	0.78288	-0.22349	0.97031	-0.05892	-1.05099	-1.25870	0.04711	0.24244	-0.42990	0.62567	-0.68445	0.14938	-0.06420	0.23580
MYO6_rep1	IPP_rep3	0.61702	0.34043	47	D	A1	11	48	651	790	-8.81999	-3.08515	6.00296	-10.02887	-8.17111	4.65854	0.62441	-0.57823	-0.61010	0.57133	0.25444	0.70796	0.54944	1.25039	2.75005	-1.07776	-0.43957	-1.53763	-0.50184	-3.37555	2.78532	-1.15144	-4.26445	-0.06382	-0.29092	-1.99156	0.56775	1.09314	-1.79547	-0.22238	-0.18642	-0.90324	-2.82487	2.14502	1.17267	0.48181	-0.88269	2.33294	-0.89665	0.05012	-0.47498	-1.51807	-0.09894	1.33626	0.65605	-0.03783	0.47978	0.02670	-0.90442	-0.94905
FAM89B_rep2		0.81818		33	D	A1	11	48	366	845	-4.91854	1.03092	-1.98074	-8.46186	-4.35197	2.06168	-3.93869	-0.01939	1.13110	-3.33332	-2.60380	3.20369	3.86054	-1.01522	-2.73780	-1.66576	0.54070	-1.51811	0.01425	1.08674	1.98301	1.41949	-2.94647	0.75743	-1.32380	-1.37382	-1.11392	-0.22642	-0.23342	0.18672	0.20969	-2.61611	0.11137	-1.61825	1.02154	0.37175	-0.52962	0.71536	-1.78143	-1.77809	-0.12567	-0.14139	-1.13985	-0.73232	0.95817	-1.44338	0.68928	2.58522	1.28317	0.53264
RAB11A_rep3		1.00000		9	D	A1	11	48	453	960	13.76771	-7.66460	-4.09786	8.21581	-3.75774	1.04063	4.43582	-2.73179	1.54227	3.84987	-1.80878	1.92119	-3.74951	1.16906	0.28579	1.60525	-5.56968	0.90286	-1.24638	1.17214	-0.57685	1.40638	1.05627	-1.12748	-3.70992	2.57978	-0.66680	1.14855	2.33914	-0.25414	-0.78442	-0.53233	0.63014	0.87135	0.78141	-0.55979	0.00973	-2.24148	-1.72323	0.54898	-0.85746	0.28152	-0.76237	0.20329	-1.65694	-0.74124	-2.10252	0.03749	-0.80858	-0.39545
MAEA_rep2		0.92000		25	D	A1	11	49	902	181	1.97354	0.90730	1.98632	-4.45700	-0.91600	-0.21037	-2.88536	-5.47367	-2.52695	-1.79657	-1.06005	-4.35163	0.72370	-0.38670	-0.84103	-3.34952	2.49492	-1.02592	1.01521	1.34581	0.88341	-1.82318	1.90824	1.50122	-0.67775	-1.31948	-2.03517	-2.77233	-0.11860	0.84861	0.12842	-0.81697	0.37648	-1.48174	-0.91158	1.28445	0.83991	-0.78724	-0.70910	-1.05051	-0.89912	-0.01064	-0.23866	0.97604	0.82614	-0.15261	1.29821	-1.74858	-0.49851	0.95169
OCLN_rep3		0.88235		17	D	A1	11	49	210	390	-6.70028	-3.16440	1.88438	0.74126	-1.20862	-1.25090	-3.36691	-2.80956	-1.93216	-0.59774	-2.77326	3.62041	1.24505	3.46110	0.61873	-2.66982	0.94882	-0.67095	2.59819	0.06804	0.94074	-1.92216	1.05603	-0.03637	3.60882	-0.41967	1.75896	0.64764	0.19606	0.87056	-0.14533	-2.34865	0.73374	-0.83360	1.24109	-0.12779	0.73338	-0.91756	0.82901	0.44156	0.04445	0.06979	0.73922	0.14268	0.76860	-1.92935	1.18961	1.33446	0.91039	1.68954
FMNL1_rep1		0.97368		38	D	A1	11	49	806	393	-2.79764	-4.02430	-0.91730	2.42387	2.98525	-3.12184	-0.33540	-1.55594	-2.48871	1.30915	-0.56668	0.78892	-0.98018	-0.60635	-5.19369	-4.51745	-0.17978	0.51917	0.09509	-3.09161	1.32805	2.47779	0.91719	0.24446	3.13875	0.19323	-0.52497	0.07260	-1.85637	0.28196	-0.12949	1.08514	-0.06053	0.30478	-0.81901	-1.25584	-0.97019	-0.38406	-1.03829	3.45964	-1.03828	0.78690	-0.65109	0.77720	1.05296	-0.62989	0.55768	-0.31344	-0.55988	0.57039
OCLN_rep3		0.90476		21	D	A1	11	49	176	433	-4.55971	1.47066	-1.91738	3.34229	-0.09762	-5.38074	-1.57813	0.12418	1.04935	-1.58307	-1.73119	3.46694	-2.31352	-3.32252	-0.73267	-2.71261	0.53700	0.66862	0.92509	2.01660	-0.26794	-0.82017	-1.11241	1.73909	2.48173	-0.65542	2.25893	0.88778	1.19115	-1.12555	-1.66879	0.03735	-0.16664	-0.16001	-0.63029	-0.10507	0.42962	-1.16551	1.09454	-0.46902	0.08386	-1.08877	0.05199	0.45530	-0.88658	-1.26627	-0.17374	0.39566	0.41934	-0.71376
PLS1_rep2		0.95238		21	D	A1	11	49	661	507	-6.71893	-4.11409	-1.30131	1.78280	3.39013	1.37923	0.13754	-2.71096	-2.76984	-0.04775	-0.07398	-1.13953	-0.69412	-3.00288	0.25324	0.74254	0.29161	0.57367	1.43983	-0.05703	-2.12316	-0.38740	-0.67714	1.18227	1.46247	1.08083	0.83756	-1.19095	1.52660	-0.38030	0.19348	0.00068	-0.09315	-0.60484	-0.65750	-0.29105	-0.83445	-0.00359	-1.28562	0.00339	0.17949	0.30300	0.38278	-0.26807	-0.11111	-0.77608	-0.30494	0.91420	-0.40074	0.91942
UTRN_rep2		0.94444		54	D	A1	11	49	753	514	-9.49181	-1.40984	4.95841	-1.58439	2.04486	-2.54239	-1.60865	-2.36730	-0.14228	-3.37920	5.31992	-0.51027	2.05447	0.22572	-4.26599	1.85394	0.97121	1.55829	-1.07143	-0.97151	-3.82191	0.96584	-0.26948	3.59242	0.38308	-1.73498	0.07452	-0.07989	-1.20160	0.32688	-0.01515	0.42519	1.42520	-0.50856	-0.92428	-0.92831	0.16872	-0.75573	-0.44435	1.55213	0.33797	-0.23788	-0.61993	0.44387	-0.96367	-0.68232	-0.79215	1.30798	1.36548	-0.11756
PLS1_rep2		0.94444		18	D	A1	11	49	645	581	-5.20262	-0.74648	-0.86996	4.32661	6.23553	-2.04297	-1.85448	-4.75730	-1.06744	-3.33951	0.97244	-1.47891	0.34730	-0.79672	-0.32556	0.83107	1.04043	-0.87642	-0.32831	1.46733	-0.80480	1.19833	2.23590	1.19428	-1.04029	1.17046	0.14346	-0.68017	0.82548	-0.42073	-0.38728	0.37197	-0.08857	0.95299	-0.81120	0.97974	-1.00989	-1.14770	-1.40457	0.01998	0.94492	0.52192	-0.46532	0.15668	-0.03061	-1.20935	-0.80897	1.40272	-1.08600	0.60014
GOLPH3_rep2		0.88889		9	D	A1	11	49	722	681	-2.40907	4.52755	3.00647	-1.53057	1.28752	-0.85297	-4.48586	-7.36835	0.59361	3.71183	1.47402	1.70694	-3.16501	0.29990	3.48466	0.80670	1.45698	-2.38166	-0.16417	-0.75167	1.78471	1.70027	1.88257	-1.34454	1.76730	0.72824	0.60934	-2.25998	0.15036	1.09839	1.36553	0.43689	-0.26200	0.52247	-0.39426	1.40753	0.32300	-0.96979	-0.73094	0.74692	1.08629	-0.38207	1.12651	0.20267	1.13957	0.22363	0.21411	0.66053	0.14414	1.08737
ARPC5_rep2		0.97143		35	D	A1	11	49	268	682	-1.26110	-2.31280	-2.29795	3.96897	2.15135	-3.69571	2.17658	1.15216	-0.57882	7.05100	0.71768	-0.78805	-0.74175	-2.42980	-3.48555	-5.00648	-0.60784	-1.70627	-1.05420	0.45409	0.91686	-0.95461	1.58155	-2.66284	-1.02244	-0.40109	-1.66902	0.84779	0.10000	1.73381	-0.76199	0.19439	-0.33138	1.25488	-0.28258	-0.36675	-1.18178	-1.34778	-0.18060	0.13466	0.92303	-0.05806	1.06061	2.78620	-0.66040	-0.74644	1.09525	0.29249	-1.29734	-0.83780
PAWR_rep1		0.93750		16	D	A1	11	49	482	679	-7.49816	-1.77233	5.10219	4.15031	5.08972	-1.63392	2.93322	0.91924	-2.53849	0.68846	-3.53060	-3.71083	1.39122	-1.07675	2.16329	-0.59906	1.31990	-0.61520	0.55291	1.13269	-1.36736	-0.97399	0.44908	0.21786	-0.18955	-0.58249	1.28720	-1.17771	0.74332	0.57377	-0.58724	1.34077	0.36075	0.73868	-0.63149	-0.45186	0.23239	-0.09657	0.21256	-0.18367	1.03395	0.69705	-0.93918	0.48611	1.80048	-0.38520	-0.93246	-0.56473	-0.31387	-0.64353
GOLPH3_rep2		0.96296		27	D	A1	11	49	785	677	-6.07393	5.33432	3.65088	-7.84944	6.81530	2.84861	-4.64846	-5.83803	-1.89616	2.74719	-0.58475	-1.34372	-6.11384	-2.41501	2.78686	2.93188	-0.72207	-0.31837	-1.12031	-0.75088	1.13281	-0.65175	1.96409	-3.54477	1.95060	-0.62326	0.22588	-0.56239	-2.21350	-1.01295	2.01205	0.85652	-1.18324	-1.22935	-0.12580	0.00025	0.52946	0.65286	-0.11280	-0.83842	-0.27090	-1.35325	0.20715	-0.27583	0.39116	-0.05172	-0.02571	-0.07382	0.43179	-0.00063
SHTN1_rep2		0.94286		35	D	A1	11	49	531	740	-13.03202	0.99895	-5.07534	-10.73101	3.88671	2.67915	2.14761	-0.77733	4.90578	1.60590	1.11385	-3.99828	-1.26597	-0.10474	-3.08450	0.52982	1.03303	0.29992	3.19810	-2.15302	0.63583	0.48274	0.30733	1.47169	1.81261	-1.41251	-0.09225	-0.62006	-2.09972	-0.01120	0.52925	0.30783	-1.88581	-0.71416	0.69590	-0.22429	0.27553	-1.64480	0.04271	-1.39217	-0.11351	-0.73508	0.22834	-0.47350	1.22976	0.17735	0.45262	0.01880	-1.65777	-0.37500
PDLIM3_rep3		1.00000		23	D	A1	11	49	468	794	1.38589	-1.99951	-0.25647	5.50704	1.53601	3.70700	2.98393	-2.41581	-2.21777	3.00152	-1.69950	-2.96804	1.71275	-0.67655	0.09069	0.99778	0.08808	1.26061	0.27879	-0.41327	-1.05467	-1.29373	-0.61373	-2.04052	0.33454	1.78394	-0.62817	1.27554	0.24597	0.04970	1.53920	-0.88561	1.48338	-1.58155	-0.33377	-0.98997	-0.85936	-0.57222	-0.38313	1.42782	-0.04698	1.19089	0.25988	-0.50080	0.24003	0.97906	-0.37885	0.55081	0.38174	0.75608
PDLIM3_rep3		0.94737		19	D	A1	11	49	397	851	8.77547	-1.22389	-4.79484	12.33329	1.31115	-3.03634	-2.55844	-2.70647	-1.88173	-1.38215	-0.92594	-0.47025	0.12897	0.60028	-2.11001	0.05568	-0.13591	1.56195	-1.77515	3.60980	2.03789	5.37510	-1.86843	-1.92985	-0.68636	3.06528	-0.87458	-0.61328	-0.55651	-0.34259	0.60856	1.09704	0.82225	1.00181	1.00768	0.47367	-0.82751	-1.35684	0.74645	0.79697	-0.73235	0.03957	1.07228	0.57516	0.08703	-0.94749	0.22900	1.40859	1.16632	0.44884
MYL2_rep3		0.96429		56	D	A1	11	50	228	174	-7.44266	-8.23359	1.48906	-0.57288	-3.67498	-2.41550	3.33942	-0.18713	-0.88996	1.94705	2.43269	2.00201	2.24365	-1.04529	-1.12093	1.67072	-1.19296	1.04213	-0.34022	-0.74910	-1.10335	-0.25403	1.91870	-0.45380	0.24460	-0.16840	1.15037	-0.49858	-0.96779	1.17233	-0.49923	0.64468	0.95053	-2.15642	-0.27147	-0.08261	-0.96842	-0.43115	1.34579	1.35673	0.01286	0.81944	0.20229	-0.42613	0.76503	-0.32414	-0.75192	0.24346	-0.28206	-0.19142
MICAL3_rep2	MYL2_rep2	0.48148	0.31481	54	D	A1	11	50	387	221	4.15490	-4.93163	0.30904	-3.77081	-1.15385	-5.31281	4.73885	-0.29755	-2.28592	2.00250	3.91281	-1.14615	1.39038	0.21906	-1.73744	1.27344	1.27539	-1.73309	-0.51839	-1.48430	-0.58849	0.56704	-0.65289	1.44006	-0.00363	-0.67110	0.43899	1.08947	-1.82666	1.78830	-1.55997	1.32508	-1.86998	-0.49164	-1.20810	-1.49873	0.97758	0.32684	-0.67442	0.40112	1.59464	-1.07296	-2.26717	0.70940	0.21020	-0.66522	-0.90484	1.44860	-0.77415	0.43546
AFAP1_rep3		0.95349		43	D	A1	11	50	805	297	-2.35516	-0.84307	2.41586	-3.14121	4.86657	-4.94302	2.83048	-0.57861	-2.71390	-2.24560	-0.98662	-4.11839	-0.18906	-0.77131	-4.10461	0.21199	2.90548	-1.97303	-0.62931	-2.18709	-0.53656	-1.86972	-0.72708	1.23816	-1.47414	-2.16297	-0.58105	-0.50602	-0.46784	0.31006	-0.77363	0.14210	0.38743	-2.56740	-1.80975	0.15596	-0.82172	1.07706	-0.80857	0.44232	0.29195	0.59238	0.18067	-0.71934	0.03837	0.06577	0.34487	0.42176	1.25621	-0.08820
DBNL_rep3		0.94000		50	D	A1	11	50	884	410	-1.35844	4.92414	0.53592	-2.96567	-12.79566	-2.75822	-2.24989	3.27851	5.11769	5.20500	2.41113	0.48913	3.40068	1.71814	-1.24852	1.37345	1.21402	1.83317	-0.74640	-0.43768	-2.83498	-1.36839	2.54619	1.34922	1.39282	-0.05953	1.17791	-2.56808	-1.51521	0.85607	-0.61004	-2.58627	1.04984	-0.82595	2.25845	1.50610	-0.78599	0.00279	2.53706	-0.83901	-1.59597	-1.25173	-2.01445	0.45515	2.15846	0.33564	-1.09301	0.67505	1.95797	-0.60393
CTTN_rep3		0.97561		41	D	A1	11	50	408	459	0.20811	-6.94735	2.05048	2.62247	-3.16072	-6.90401	4.01648	0.90722	-2.49070	3.58099	4.26245	1.21549	-0.86226	0.41032	-2.92906	-1.08407	-0.26523	-1.56194	0.95127	-2.84956	1.09760	2.59949	0.81551	-0.07581	-0.35608	-0.65697	2.21442	-0.25997	0.40063	2.22497	-2.20059	0.37517	-0.19176	-1.30948	-0.68095	0.96388	-1.48191	-1.63180	-1.00145	2.05598	-0.47262	0.70385	1.08133	-0.76545	0.31461	-1.42840	-0.11357	-1.35243	0.92321	0.04523
COTL1_rep1		1.00000		13	D	A1	11	50	689	461	0.70682	8.55368	2.39498	6.46192	-0.33597	10.50529	-3.67915	0.19248	-2.07340	2.05380	-1.76532	-3.96754	0.21441	-1.26679	0.48163	0.49136	1.44029	0.32322	-0.53850	-1.42015	1.31322	-2.63891	0.60099	2.88213	-2.39596	0.74429	0.54700	-1.57631	-0.12460	-3.03992	-0.11461	0.59595	-1.17216	3.14136	-0.76316	0.76048	0.40845	-1.86740	0.82435	-1.05859	0.61674	0.42488	-0.21711	0.10772	0.57122	0.10716	0.35596	2.32156	1.00692	0.92386
MYL9_rep2		1.00000		25	D	A1	11	50	816	648	-6.30100	-1.57445	4.65954	-2.47867	0.09522	1.95546	-3.65169	-6.83710	1.04957	5.27712	-0.85927	0.21205	-2.19056	-0.87394	3.06951	-2.32013	4.19544	1.09506	1.31942	-1.70758	-1.24545	-3.45739	-1.07292	-1.92411	-0.40139	-0.13117	-1.40831	-0.09883	-0.59571	1.11270	-0.41076	-1.00965	-0.41664	1.06583	2.05684	0.05300	-0.19243	-1.07754	-1.39299	0.54317	0.03767	-0.31853	-0.35714	2.13675	0.90174	-1.06946	-1.16941	0.76774	-0.87805	0.52005
MACF1_rep1	DIAPH1_rep2	0.48000	0.48000	25	D	A1	11	50	685	669	-7.07546	-1.67361	-4.42793	-1.66001	0.03016	1.26497	-0.04511	-4.11142	4.12542	0.01529	1.21423	-0.72042	3.06861	-0.02743	-0.36575	-0.90007	-0.49080	1.92111	0.57654	-0.34858	-0.92651	-1.97116	1.24717	-0.94121	0.31388	1.11410	0.44738	-0.52412	0.01888	1.10379	0.06804	1.51518	-0.50678	1.35271	0.37756	-0.30200	1.20981	-0.02957	-0.26394	1.38614	0.18219	-1.02237	0.38328	0.51898	1.15406	0.03522	-1.49182	0.57810	-0.14007	-0.18855
DIAPH1_rep2	MACF1_rep1	0.56250	0.43750	48	D	A1	11	50	581	673	-9.74907	1.10558	-2.50770	-2.81097	-1.21797	-0.33302	-0.52089	-2.37665	3.46163	1.51036	1.88708	0.00200	1.32686	0.27640	-0.19760	0.56873	3.03309	2.88161	-0.69419	-1.07002	-0.27515	-0.41770	-1.69020	1.73497	2.10742	-0.63219	1.47024	0.66051	0.44536	-0.33033	-1.56521	-0.60348	0.18499	-0.12729	1.20711	0.06311	-1.76490	-0.63899	-1.43551	0.13727	0.07414	0.37973	-0.27700	0.76720	0.29368	-0.09603	1.11444	1.18439	-1.89170	1.72828
HIP1R_rep3		0.95652		46	D	A1	11	50	401	731	-11.62915	-5.06444	-0.01540	-1.26590	1.09646	2.73687	1.09931	-0.03270	4.23339	-0.91395	1.92671	-1.64834	3.75749	-1.99021	-1.64950	-1.25192	-1.49024	0.12575	-0.59815	0.02310	-1.05513	-1.52418	1.93793	-1.87762	-0.38286	-0.53821	0.00030	0.19464	1.70255	0.61589	-0.76502	0.32154	-0.14160	0.81837	-0.65553	0.34146	0.04217	0.11448	0.32413	0.48567	0.08509	0.81195	-0.12095	0.67532	-0.10437	-0.19219	-0.06219	-0.14660	0.63717	0.26940
ARHGAP44_rep3		0.93421		76	D	A1	11	50	731	793	-3.13147	3.13587	3.19679	-6.67835	-11.65333	-0.96272	-1.55997	-5.35346	3.92158	0.49175	-1.74113	5.65345	-0.25936	0.73508	2.36657	-1.48418	-0.23190	2.13476	-1.33808	1.40584	-0.44708	-0.19422	-1.07979	0.22526	2.47145	-1.37846	-1.58254	-2.67309	-0.82037	1.15273	1.55987	0.61503	1.89495	0.58433	-0.76529	1.51387	1.25117	-0.67210	-0.36677	0.38059	-1.29486	1.64829	-1.91581	0.06753	1.29456	1.07827	-1.46092	-1.31405	0.20787	-1.27923
PDLIM3_rep2		0.91429		35	D	A1	11	50	625	772	-5.71005	4.78363	0.20855	-8.56810	2.59318	0.06874	1.40728	-2.78610	2.41567	-0.39652	0.99491	-3.07202	0.60111	-4.19579	-0.47847	5.60559	0.96274	-1.39137	-3.32653	1.73260	-1.57363	3.27185	1.40787	-2.22485	0.26351	-1.28220	-0.36633	0.66742	0.31177	0.28862	-1.02446	0.21935	-0.89245	0.11157	-0.55882	0.40216	-0.51319	0.70610	-1.86831	2.45770	-0.88235	0.98630	-0.46005	0.22771	-0.22076	1.27825	-0.51066	0.30900	-2.25225	1.50898
MISP_rep1		1.00000		49	D	A1	11	50	902	797	-10.09526	-0.52893	6.04213	4.27644	2.72243	-3.13688	1.38831	-0.95728	0.22530	-0.94108	-0.98324	-3.80742	-0.37138	-0.54310	4.04783	0.83199	5.21204	-0.21383	-0.58127	-1.68212	-0.53566	-1.16140	-1.20512	1.69646	2.58492	-0.42055	-0.47957	-0.87393	-0.89767	1.92067	0.53738	-0.19202	1.25848	2.21739	0.54200	0.86408	-0.58265	-1.97189	-0.41596	0.39526	0.29857	-0.22005	-0.66729	0.71204	-0.95351	-1.40509	-0.79941	1.00102	-0.62394	0.39010
LDHA_rep2	MACF1_rep2	0.58824	0.38235	34	D	A1	11	50	511	792	-6.54442	1.68021	-3.92148	-1.97074	0.49486	2.24919	0.87803	-2.41335	0.09591	0.92788	-2.83111	-2.16776	2.07988	-1.50576	2.85939	1.14580	1.77748	4.13290	0.76871	0.27241	-1.25236	-1.42833	-1.38471	1.79844	2.54307	-0.00823	0.54280	0.29745	-0.43996	-1.20821	-1.01596	-1.35488	-0.00938	-1.96701	1.81468	-0.45228	-0.45178	-0.98480	0.80207	-1.74123	-0.20530	-0.01109	-0.70047	0.36402	0.62752	-0.59710	-0.40170	1.05149	-0.68597	0.25717
ARHGAP44_rep3		0.97561		41	D	A1	11	50	779	822	3.69926	8.68005	-0.30862	-1.34153	-14.55319	0.93846	-0.73056	-3.50698	2.06329	2.07105	-0.19769	0.26627	0.87822	-1.47690	0.53991	-1.49800	-3.37956	0.72475	-3.46458	-0.48663	-1.20617	1.35772	-1.08842	2.46991	2.26656	-0.60053	-2.36213	-0.77294	-1.83543	0.97922	1.93426	1.15909	0.96722	-1.08817	1.39233	-0.67623	0.50335	-1.32804	1.04046	-1.14519	1.96823	-0.88269	-1.16793	-0.55822	1.31166	0.86443	-2.12886	-1.32244	0.34236	0.27168
CNN3_rep3		0.96429		28	D	A1	11	51	845	128	12.61657	-3.87778	4.32285	4.01316	2.65929	-4.19421	1.95244	-4.33196	-3.07352	1.79772	-0.62996	-3.78840	-2.66824	-5.27648	-2.54613	4.40664	1.31311	-0.63793	-1.23936	-1.33539	-2.17448	0.57689	-2.92491	-1.22497	-2.04577	2.00879	-1.85384	0.39573	-0.51062	0.43586	-1.71491	0.70465	0.71663	0.31844	-0.38844	-1.01930	0.01336	-0.91803	0.46557	0.76470	1.35274	0.61735	0.71335	-0.48035	-1.07344	-0.91015	0.32934	0.08208	1.37234	0.94281
AMPH_rep2		1.00000		35	D	A1	11	51	927	222	-8.06979	-2.07186	-3.84325	0.50363	-1.14398	-0.43774	2.49517	1.27514	0.23029	-0.77257	-0.21430	0.69942	0.86253	-2.55786	1.56158	-0.26672	-1.77538	1.39529	0.68373	1.68730	1.80483	-0.88934	0.55541	-1.95329	2.00970	-0.52345	-1.93132	0.03196	0.18115	1.49064	0.81084	-0.74305	-0.28408	0.02528	0.28413	-1.49100	-0.04084	-0.94220	0.41776	-0.15420	1.03459	-0.49514	0.30301	0.04966	-0.77659	-0.95861	-0.18016	0.43585	0.21738	-1.33985
CONTROL_rep14_	RDX_rep1	0.56098	0.40244	82	D	A1	11	51	298	219	-10.25883	-0.80693	2.27156	-5.09076	-6.12689	-0.56266	1.06555	3.84939	1.30527	0.95933	1.97319	0.54354	0.18529	-4.92540	1.50907	1.51396	-1.42570	2.42999	-0.90777	2.24996	-2.24720	0.54160	2.11056	-1.15758	0.54408	-2.50409	-0.45997	-0.98946	0.12793	1.01368	0.69773	-1.19931	1.35932	-0.67787	0.40938	-0.21456	-2.26658	1.34500	0.29572	0.44020	1.92897	-0.89598	0.48033	0.36160	1.84188	0.16923	-0.07347	0.67278	0.80184	1.28518
BRK1_rep2		0.76923		13	D	A1	11	51	768	250	-1.17339	13.64437	-3.08421	9.12731	-3.76626	-3.87930	-2.47459	7.57050	-0.49134	3.05788	-0.33621	-5.14387	1.03948	-3.06826	3.07408	2.29328	-2.73032	1.29460	-3.76144	-1.21858	-0.39343	1.42391	4.53810	3.98143	-1.44750	-1.13989	-2.14797	0.04983	-0.83331	-2.55279	0.98913	1.18429	0.00254	0.86392	0.82888	1.15915	1.11019	-0.95949	2.51231	0.49242	-1.68888	-1.11100	-1.95755	1.12280	-0.61539	-0.05580	-1.89939	0.09691	0.49717	-2.56981
ROCK2_rep1	TGFBR1_rep3	0.63158	0.34211	38	D	A1	11	51	607	284	-11.43890	0.74554	-0.88009	-5.26478	1.82954	4.52193	-0.66718	-2.91936	1.84352	2.87727	2.60803	-2.69636	-1.95085	0.39828	0.81421	-2.94021	-0.41912	1.25382	-0.21105	-1.13561	2.22747	-0.34818	-0.78125	-0.07693	0.36618	-0.34939	-1.12079	-0.46001	0.40675	0.78282	1.42314	-0.89987	0.06365	-0.68132	-0.52799	0.35550	-0.17744	-0.78637	-0.98121	-0.65068	-0.51860	0.86178	2.17118	-1.09616	-0.23180	0.42887	-0.60475	1.92981	1.41234	-0.62428
ARAP1_rep1	KRIT1_rep3	0.50000	0.44444	54	D	A1	11	51	352	317	0.88185	-6.89265	7.49801	7.95758	-2.79622	-4.82441	-2.11798	-6.23101	-0.13546	-2.89624	1.87785	0.53905	2.53169	1.50552	-3.25042	-2.24740	-0.15162	1.25116	2.47288	-1.19932	1.46119	-1.51363	1.05119	0.10721	1.86579	-0.26118	0.65677	2.20924	-1.95496	-1.08374	-2.04737	0.47111	-0.04765	-0.77678	-0.48237	1.23347	-0.87537	-0.97795	-0.86088	0.17694	-0.66580	0.31178	0.98058	1.65513	1.10939	-0.86530	-1.32916	-0.42919	0.35362	-0.03922
TGFBR1_rep3	ROCK2_rep1	0.55556	0.44444	36	D	A1	11	51	714	403	-12.10773	0.04356	0.74904	-4.82273	6.91779	2.21120	-0.46227	-2.95731	-0.32405	1.10735	0.94083	-2.60787	-3.30930	-2.02157	0.08014	0.07706	0.55167	-0.51283	1.31998	-2.27329	-0.50042	-2.00018	-1.39930	0.04199	-2.00989	-0.25905	-0.43970	0.52641	-1.59416	-0.68406	0.79109	-0.05807	-0.82830	-0.44640	-0.07489	-0.33067	-0.73722	0.00291	-0.55340	1.17043	0.17393	-0.08303	0.90591	-0.17412	-1.65991	-1.18226	0.45587	-0.13833	-0.57346	0.59335
DBNL_rep1		1.00000		16	D	A1	11	51	216	425	-3.07466	0.72380	1.17938	0.24890	3.22509	2.13410	-3.21258	-4.40916	-1.55662	5.60742	-2.87403	0.32181	-2.25052	-0.49880	0.11808	-2.31157	0.82734	-1.79606	-0.42074	0.98119	3.03122	-1.42023	-1.24809	-1.24477	-0.74566	1.38831	1.37567	1.20489	0.07289	0.10105	0.83644	-1.23449	-0.08799	-1.57812	1.10718	-0.60809	-0.70755	-0.14140	-0.05456	1.61701	-0.67578	-1.85373	0.43790	-0.66336	0.99358	2.50413	-1.56327	0.88205	2.17926	0.21686
MICAL2_rep3		0.69231		13	D	A1	11	51	423	457	1.41542	12.69735	-21.13583	-14.01683	0.24822	7.25151	-1.17946	3.59740	4.72940	10.60883	-0.97837	-3.20265	-0.63724	-1.84960	-10.29099	1.16601	-0.25980	4.47027	4.08989	-2.94939	3.14646	-0.22332	-2.29072	0.58486	0.80146	-0.69377	0.90664	2.06233	0.94781	1.37779	2.36586	0.55367	-1.57428	2.31124	-2.95789	3.55956	0.82442	0.66857	0.68657	1.76703	1.70745	-1.29979	-0.04481	1.44582	-0.66269	0.07925	-0.22868	-1.54269	3.19739	-0.56906
DBNL_rep1		1.00000		18	D	A1	11	51	229	517	-3.17453	-6.17611	0.48699	7.25379	3.85776	-1.50882	0.50316	-5.79924	-0.78630	2.14503	2.13215	-1.77747	-0.21572	0.74251	0.81360	0.98595	1.96863	-1.27210	0.70780	-1.36105	-1.29407	1.58171	-1.92378	2.01099	-1.24498	1.75872	-0.85110	1.18355	0.14136	-0.33805	-0.06894	1.15417	-0.33527	0.45750	0.98075	0.05898	0.58599	-1.90663	-0.11018	0.02460	1.25933	0.40070	-0.52291	0.76722	-0.65693	-2.36239	-0.86896	-0.64921	1.61214	0.26327
MYLK_rep1	PRKCE_rep3	0.52174	0.36957	46	D	A1	11	51	325	553	5.57005	0.21856	7.61675	7.81676	0.17707	-3.39396	2.96786	-3.21148	-5.32531	-1.29914	-2.57886	-3.85745	-0.36176	-4.23574	-0.56144	-1.27324	-0.08778	2.02285	2.11974	1.63405	-0.37571	0.73042	-0.25449	-0.38316	-0.72732	-0.41019	-0.60522	-2.31341	0.45978	-0.61351	-2.05022	2.33191	-0.60499	-0.58884	-1.19338	0.98679	-0.49492	-0.62640	-2.03472	-0.07678	-0.33436	0.45243	0.29008	0.64804	0.23788	-1.10790	-0.53778	-0.23785	1.08434	-0.75887
CTTNBP2NL_rep3	AFAP1L1_rep3	0.48438	0.45312	64	D	A1	11	51	749	636	-5.56861	-2.30344	3.51360	-11.34764	-1.59628	6.13506	-2.94070	1.01985	-3.99228	2.11362	-5.66022	0.99438	3.50510	0.74896	-7.20311	-0.94178	-1.29357	2.15432	-0.06347	-3.57797	1.68979	0.26962	-0.30076	0.02997	0.13043	-0.82493	0.94512	-0.14521	-0.18898	1.58434	0.93437	-1.20611	-1.19787	0.71828	-0.27391	0.33623	1.24781	0.54796	0.82202	2.20648	1.22266	-1.30209	0.60767	-1.55165	-1.27094	1.29497	0.17083	0.75687	1.07352	0.05704
ALKBH4_rep1		0.68966		29	D	A1	11	51	331	709	-5.91803	-2.09065	-1.59566	3.02980	7.02429	-3.93341	4.48007	-2.47049	3.08705	-0.49985	-0.90995	-3.59608	0.09620	-2.41414	1.02421	-2.92302	3.41636	-1.12663	0.56944	0.44808	-0.72552	0.42832	-1.03194	1.87856	-0.42356	0.06133	-1.23217	1.14575	0.39710	0.28049	-0.29367	-0.02494	-0.32956	-1.90870	0.11515	0.61028	-0.14729	-1.07598	0.60126	-0.09568	-0.43263	-0.34039	0.79421	1.08863	0.27724	0.02552	0.77884	0.32781	0.08884	-1.11597
CTTNBP2NL_rep3	AFAP1L1_rep3	0.47170	0.43396	53	D	A1	11	51	673	743	-0.37949	-0.54926	4.16207	-6.66434	-3.46755	4.01975	-2.67381	1.16782	-5.31092	3.42669	-2.03181	-0.22882	0.41258	-4.14387	-4.84110	1.79536	-0.47977	0.51152	-2.77534	0.35270	-0.03729	2.67647	-0.84105	0.51718	-1.13979	-0.88209	-1.11142	0.37161	-1.07285	0.11096	-1.11160	0.35574	-0.51919	-0.62149	1.69273	1.18515	-1.33677	1.89253	-1.95749	-0.83326	0.30029	0.87338	0.34388	-1.84320	1.90642	-0.72287	0.13461	0.61336	-0.26326	1.09336
SH3PXD2B_rep2		1.00000		29	D	A1	11	51	422	760	-0.31608	-0.25414	5.00268	-0.04892	-3.39645	-2.52488	2.03428	-3.32063	-0.17036	-0.72694	0.84939	-3.19482	0.93049	0.63881	-1.62175	-0.46713	1.19649	-0.35808	-0.86157	0.93641	-0.01975	-0.25046	-1.89069	1.40509	0.67355	-0.57443	0.28880	1.87475	-1.38155	0.36824	-1.23342	-1.57546	0.07573	-2.42122	0.39512	-1.57413	-0.69923	0.10164	1.08645	-0.04314	-0.40764	0.88565	-0.45269	-1.71820	1.61277	-1.85994	-0.13129	0.17732	-0.48346	-1.15918
CAP1_rep1		1.00000		19	D	A1	11	51	215	819	-9.83635	1.96764	0.03917	-0.28151	-4.05869	-0.00988	-2.88663	-2.76104	4.95777	3.70074	2.68101	0.05796	0.28533	-1.35009	2.21470	-3.85594	2.67937	1.01915	-2.38198	-0.12675	-0.75880	-0.87182	-1.31985	-0.66735	0.54838	-0.11918	-0.60064	-0.08308	-2.13401	-0.51571	1.55893	1.33796	0.33233	-0.83295	1.69858	0.59050	-0.04139	-0.96929	0.17450	-1.32129	0.19719	-0.37797	-2.49789	-0.08593	0.23232	-1.30619	-0.32656	-0.54452	-0.18859	0.27927
LPP_rep3		1.00000		45	D	A1	11	51	457	897	-1.83453	2.66416	10.48485	7.98482	-4.12152	-1.99704	-8.05241	-2.64625	3.17187	2.45452	0.37739	-2.74288	1.75360	3.48408	-1.95572	-3.84662	2.41599	2.96346	1.73294	0.70610	-4.45062	-2.78755	1.60812	2.11869	-1.45880	-1.32421	0.24734	2.85109	0.28875	-2.21303	-1.09712	-0.16687	2.04602	-0.35105	-0.49826	1.58888	1.10107	-0.63811	0.15346	-0.84219	-0.45804	-1.69500	0.81480	2.49769	-1.08979	-0.97561	-0.71166	-0.46350	1.43423	0.69194
MYO3A_rep1		0.87500		8	D	A1	11	52	261	194	-2.98918	10.04608	-13.62299	0.97385	-4.27893	4.65078	1.23020	6.30505	1.65743	5.34026	3.59631	-4.08110	3.24422	1.07134	-2.91980	1.50217	-1.31580	1.84724	0.69590	-0.74898	0.80575	1.10189	0.27353	1.66301	2.11084	-1.40686	-1.26509	-1.03816	1.18091	-0.06716	-0.58836	0.88269	-1.07098	3.16959	1.82263	-1.25251	1.07962	0.44923	0.72641	-0.67394	2.07983	-0.55332	-0.16247	3.45275	2.00450	-0.81039	-1.21531	2.92957	-0.09793	-2.67447
MISP_rep2		0.97500		40	D	A1	11	52	530	347	3.54711	5.53789	8.38824	-3.92787	-9.19153	3.00105	-6.76165	1.07914	-6.63942	4.36658	-3.58633	-1.79273	-1.10011	-3.87603	-2.60046	2.12752	-1.03849	1.85727	-0.56785	0.11896	-0.71714	-2.38152	1.83058	1.42322	-0.60981	-2.41942	-2.71386	-2.90267	0.32680	0.66595	0.92973	-1.55695	-0.66962	1.87308	2.72540	-0.78722	0.74893	1.34502	-1.29129	3.59551	1.81286	-2.78055	-0.84411	0.39847	0.61529	-0.17206	-1.06996	-1.68852	1.32301	1.46999
MISP_rep2		0.98113		53	D	A1	11	52	480	465	-8.56980	-1.00920	4.67149	-6.65822	-1.94040	-3.83601	-4.08281	3.77101	3.19376	-3.54806	5.53427	4.72437	-1.38566	-4.04339	-4.16542	0.82980	-1.32533	-0.86246	0.18057	0.17157	-2.60449	-1.48583	-0.69516	3.09458	0.97132	-2.92289	1.12479	0.39074	-1.13006	0.36941	-0.48609	-0.89636	1.23423	-0.05359	0.21315	1.51378	-0.08909	1.30159	1.57611	-0.78730	0.58287	-0.47991	2.62299	0.00830	-0.36897	-1.36817	0.34594	-0.17769	-0.20893	2.20480
TWF2_rep3		0.92857		42	D	A1	11	52	782	532	-10.22256	-3.66732	6.03195	-3.75377	-0.96481	-1.81949	1.00970	-1.10316	1.39708	1.27424	3.90081	-0.69792	-0.12657	0.27745	0.35272	0.22806	0.34835	0.51300	0.84332	-0.71172	-1.42504	-3.62087	1.51274	0.18327	3.33032	-1.60349	0.78971	0.57051	-2.66892	0.53511	0.46978	-0.70613	0.24580	-0.68018	0.81909	-1.31485	-0.04106	0.47499	-0.44866	0.91715	-1.36729	0.29845	-0.40531	-0.16636	1.29882	-1.34133	0.27113	-0.21582	0.17983	0.03902
ARPC2_rep3		1.00000		24	D	A1	11	52	251	567	-5.16183	12.69226	-4.15958	12.78043	-3.55126	3.86069	1.29232	7.01086	0.01083	-1.97604	-0.38842	-7.04350	5.85676	-0.80338	3.59659	1.65104	-0.59013	1.62104	-0.60017	0.56058	-1.42299	0.06340	-1.35367	3.02227	1.12034	-0.41886	2.85503	-0.25365	2.75711	-2.28569	1.45842	-1.85141	-1.43446	0.66425	1.68128	-0.79396	0.11781	0.80453	2.90312	-1.07185	0.03364	-0.21594	0.82106	0.64027	-0.08456	-1.18097	-1.12747	-0.32834	-1.47600	-0.27221
ARPC2_rep3		0.87500		24	D	A1	11	52	294	641	-8.47609	1.24203	-0.84390	2.34408	-3.97650	-4.62093	-1.55814	5.11618	4.20598	3.84718	0.67531	2.30187	0.87433	-2.70620	0.61559	0.18847	1.53015	0.66022	-1.59442	1.03044	-3.50153	-0.06103	3.21017	1.15713	1.98654	-0.53537	0.00702	-0.59569	-1.27039	0.31993	0.10546	1.79951	1.20883	2.03402	0.68526	1.25036	-0.22997	0.06350	-2.75162	0.03840	-0.89615	0.74591	0.16897	0.33272	0.29070	-0.98763	-0.64073	0.32074	0.60052	0.80083
MYH7B_rep2		1.00000		27	D	A1	11	52	200	699	-6.38052	3.30820	2.02384	-4.17841	1.53141	6.92038	-2.93417	-6.74181	-2.00474	1.44859	-1.24166	-3.97001	-2.84302	-1.20815	1.94127	0.00926	1.11076	0.29092	1.16725	-1.04793	2.93791	-1.18186	1.42122	1.74005	-2.23558	-0.39060	-1.91087	-0.37590	-0.03894	1.13097	1.28015	-0.60350	-1.53475	1.48789	1.68332	-0.46705	1.62601	-0.46274	-0.49821	0.65259	1.30181	-0.83878	-0.13461	0.43928	0.21323	-0.83044	1.14269	-0.06406	2.07687	-0.34666
KPTN_rep3		0.89286		28	D	A1	11	52	834	670	1.90410	0.09397	-0.41423	-3.97719	-4.46781	1.31930	0.96644	0.83301	-1.31319	-0.25018	0.87507	-3.17851	3.80034	3.24422	-1.63653	3.42039	0.33817	-1.07031	0.55106	4.43282	-0.85687	-1.48517	-1.41220	1.37501	-0.23131	-1.24625	0.29941	2.44027	0.39644	0.93130	0.06592	-0.61769	0.73801	-0.44001	-3.00310	-0.80631	0.13180	1.77766	-0.50483	-0.88372	-0.24075	1.05814	0.17147	-0.28599	-0.84174	-1.05056	-0.50584	0.98784	1.30157	-0.16387
FERMT2_rep3		0.97059		34	D	A1	11	52	486	694	27.88346	32.86802	-2.65777	6.21613	2.66842	-6.26621	-6.29387	-1.95247	-0.61532	-0.83586	6.39320	-4.76444	8.35350	10.16537	-5.94125	5.88391	-4.12262	1.51371	-2.06760	-4.27687	-4.60860	1.60076	0.94157	-5.20552	5.95304	-0.64935	-4.80132	-0.05143	-0.40705	-1.61862	1.64733	1.14341	1.80196	1.34252	-0.22241	-2.09023	1.59205	0.45633	1.87811	-0.62725	-1.27630	-2.17270	-0.66128	1.33326	0.78142	-0.21393	-0.42815	2.10682	-0.61757	0.75390
INPP5K_rep3		0.90000		30	D	A1	11	52	778	758	4.66930	5.18869	-4.38766	-5.44503	-5.55388	-3.72489	-4.22909	1.47697	3.97211	-1.45160	-1.22735	3.29970	2.13180	-2.33765	-7.65375	-1.77441	0.01038	-2.25343	-1.07631	2.50120	0.08178	-0.66912	0.78555	2.92444	0.84024	-1.51993	-3.13245	-1.50698	0.75717	1.19706	-0.95815	-0.58176	-0.74797	0.40003	0.05102	-2.15165	0.81629	0.28975	2.33835	0.17265	-0.13584	-0.64448	-0.74318	1.55064	0.19259	-0.04364	-0.75007	-0.64299	-0.62255	-1.34119
MYH7B_rep2		0.95455		22	D	A1	11	52	166	785	-7.13114	3.23797	-0.96529	-0.36333	4.31228	0.32896	-1.65573	-3.00947	2.07023	5.91764	1.26993	-2.65884	-0.91352	-0.98123	-1.48568	-0.36805	3.60234	-1.35059	-1.20667	1.53955	-0.23563	0.91738	0.11234	-0.19950	-1.96579	-0.14923	2.23077	0.66953	1.03099	-0.09531	0.19563	-0.25543	0.46447	-0.83971	-0.71432	0.30902	0.62864	-1.97147	0.48402	0.95503	1.29659	-0.40229	-0.33509	0.70132	0.30605	0.62907	-2.65807	-1.32728	1.00968	-1.59022
ABL1_rep1		0.86667		60	D	A1	11	52	844	869	6.77597	12.89940	4.11193	-5.21572	1.79278	-5.11911	-3.58890	-2.53913	2.03558	-1.14895	0.39887	0.38862	1.37961	1.89283	-1.39749	1.45716	-1.02373	-2.69412	0.07567	1.71615	0.96070	-3.99149	2.70416	-4.64899	1.83052	-2.56821	-2.68594	0.37143	0.01268	0.06226	-0.06731	0.87355	0.06733	-1.14845	-1.33388	-1.99393	0.81002	0.62944	0.25879	-1.07163	0.09639	-1.24951	-0.76212	0.27773	0.17004	0.46754	-0.11096	1.79229	0.75536	0.37760
LIMA1_rep3		0.92000		25	D	A1	11	53	616	204	-6.66965	-7.30315	-0.29026	-2.61541	0.77111	0.99822	-1.55848	-1.02065	-5.77090	3.71352	-0.81509	2.55353	-0.39817	-1.62021	-2.50068	0.08475	-0.90332	-2.41069	1.63565	0.62845	-0.67461	0.34570	1.64355	0.48407	1.36758	0.26347	0.35183	1.48265	-0.40093	0.75087	-0.03413	-1.25090	-0.61671	0.36462	0.05516	-0.41435	0.70733	-1.72086	-1.79599	0.27059	0.53519	-0.63060	-0.73267	0.08684	-0.53573	-0.96643	-0.97286	-0.43935	0.41078	0.60951
LIMA1_rep3		1.00000		15	D	A1	11	53	539	249	-6.78262	-5.78481	-0.13601	-2.53956	2.84420	2.86032	-1.74194	-1.52807	-3.35902	1.16108	1.07631	-0.21718	-1.64137	-2.39223	-0.52067	-0.77694	-1.29413	-3.34808	2.32098	-0.03061	-0.60173	-2.15680	0.48120	0.81260	0.98781	0.47911	-0.38918	-1.62262	0.81923	0.78951	0.05143	-0.02577	-0.92693	-0.63948	0.27186	0.22089	-0.53097	0.15499	-0.23605	0.18945	-1.10964	-0.50495	2.00647	0.53389	0.20399	0.77861	-0.06668	0.02074	-0.33431	0.96689
MYL9_rep2		0.81818		11	D	A1	11	53	574	424	-11.92135	-4.74302	0.84062	-1.97515	2.02184	-2.17794	1.94280	2.40344	0.36834	3.58127	6.49207	-0.32956	-0.81246	-0.55341	-1.18590	1.68510	-0.55949	-0.64257	1.07568	0.49997	-2.59368	-0.19484	2.25041	0.67541	2.91140	-1.61253	1.10681	-0.32182	0.14751	1.03533	-1.48270	-0.45465	0.02139	0.48758	0.38474	-0.48591	-1.09269	-1.32829	0.05696	0.10300	-0.17052	-0.16231	0.43728	1.28507	-0.16250	-0.80922	-0.88082	-0.13227	-0.98117	0.70806
MYL9_rep2		1.00000		14	D	A1	11	53	679	461	-5.39688	-1.20068	-0.49595	-6.17779	0.45040	0.49487	-1.11370	0.58614	-5.42120	1.28158	0.78529	-0.94821	-1.07052	-0.80927	-3.67091	1.63907	-0.71130	1.23755	0.41502	3.16694	-0.63397	1.30150	1.92040	1.23336	1.53128	-1.25073	0.88705	-0.48062	-1.77199	-0.91372	-1.20776	-0.53709	-0.12362	-1.58124	-0.21550	-2.19539	0.25979	-0.61131	-0.39844	1.38755	-0.26448	0.55786	0.37202	-1.30320	0.13608	-0.28614	-1.78632	-0.60384	-0.16977	0.65447
VASH1_rep1		0.92308		13	D	A1	11	53	609	622	46.52930	19.67411	10.97030	3.13192	10.99749	-5.61723	-8.41517	-2.24939	8.16661	-4.14510	7.27387	-10.55865	0.45831	0.42297	-2.56549	-4.73306	-1.90577	-4.61171	3.20707	-5.11745	-0.86888	-6.64792	-1.41600	-6.40286	7.66564	3.34818	0.38544	-1.86873	-0.80158	-0.86778	0.11988	2.17091	0.62392	-0.43215	-1.07722	1.81757	1.12504	0.87905	-0.01730	-0.04784	2.36989	-3.64414	1.45744	0.46415	0.10611	0.23940	0.12294	0.56500	-0.74727	1.01735
TUBA1C_rep1		0.64286		14	D	A1	11	53	366	775	-5.08851	7.73353	-4.53312	0.89393	-2.38189	7.65990	-2.85756	3.48477	0.68277	4.00561	1.15580	-2.15850	-1.85263	-2.32826	1.20469	-0.58321	-1.57920	-3.26802	1.29138	-1.32171	0.81393	-1.53386	-0.58589	1.90799	1.87797	-0.63351	-2.51605	-1.93735	-0.50280	-1.43019	3.69639	-1.24368	-0.98237	0.06792	-0.30791	-0.38642	0.77846	-1.66288	1.64987	-0.84347	-2.36992	0.14262	-1.07790	0.33289	0.46014	1.25662	-1.13559	0.58092	0.87413	0.94158
TUBA1C_rep1		0.85000		20	D	A1	11	53	675	762	-13.22775	1.33036	-6.05582	1.65588	2.81361	2.75574	1.03619	5.38647	3.14288	2.53116	-0.01669	-3.03522	1.09951	-0.52881	-1.87660	-0.59645	-0.88375	2.58071	0.63652	1.14552	-2.75388	-0.40527	-0.45079	-1.36447	1.44669	-0.20116	-0.09437	0.04786	-0.47530	0.23747	0.39292	1.32540	0.42050	2.80985	0.15949	0.91754	-1.05703	-0.89579	-0.88348	-0.65818	-0.33047	0.85176	-0.48278	1.42873	1.02223	0.63872	0.08659	0.87156	0.42789	-0.23781
IQGAP1_rep3		0.80000		10	D	A1	11	53	260	767	-5.91223	-2.00249	7.60475	-2.50009	-5.28844	3.94022	0.94679	5.80188	-8.23532	0.43326	-1.16502	1.36130	-1.98170	-2.96538	-0.74840	2.52071	-3.20702	1.22068	0.25879	1.48256	0.17131	0.25436	-0.06871	-0.58958	3.97202	-1.86892	0.60501	-1.44870	-1.38310	-2.56864	0.55277	1.75166	-0.71255	0.44920	-0.57744	0.42689	0.69004	0.05383	-0.35086	0.86890	0.34178	1.13007	-1.67384	0.45199	-1.56775	0.23580	-0.73792	1.85753	-0.22159	-0.64237
RAB5A_rep2		1.00000		32	D	A1	11	53	586	806	-4.11937	-3.47524	-1.63073	-0.19630	7.49760	-2.41384	1.36438	-3.41051	0.90805	1.80779	3.38752	-0.84631	-1.34227	-1.94100	-1.96124	2.11974	0.35724	-1.17004	1.94939	-0.51756	-2.59308	-0.39474	1.58126	3.50203	0.22606	1.27552	0.07128	-0.16391	-0.17083	0.28359	-1.08276	0.45319	-0.80946	0.17059	-0.66757	-0.28358	-0.87821	-0.60972	-1.25643	0.71061	0.23487	-0.35374	0.65785	0.20814	0.00600	-0.62089	-0.97659	1.04160	0.54119	0.53587
RAB5A_rep2		1.00000		38	D	A1	11	53	638	874	3.18505	5.01241	-7.23685	-10.60121	3.10399	1.87068	-1.66454	-5.47446	-0.50366	-4.84555	-1.42467	-1.57122	-0.00369	1.45312	-2.18109	1.09951	0.04538	-1.23292	2.79418	-0.25093	2.59504	0.46852	0.52449	-0.25427	1.62176	-0.82905	-1.64749	0.42362	-0.90911	0.33882	1.39784	1.71719	-2.24336	-0.91806	-2.01600	-0.89109	1.72476	0.05419	-0.47017	1.27040	-0.08353	-0.67286	-1.17804	1.39535	-0.43134	1.38681	0.80529	0.17962	-1.50617	0.65921
SRC_rep3		1.00000		20	D	A1	11	54	415	109	13.47533	6.91104	-4.44074	4.74346	3.80738	-1.10503	-8.73487	-2.21673	-6.52182	1.29026	-5.38199	-2.07288	-6.35967	-1.31258	0.96889	-2.29921	0.74511	2.16295	2.97708	-0.36980	0.05184	0.05454	1.71939	0.03117	-1.66647	2.08889	-2.59222	-1.15057	-0.03012	0.24799	1.62905	1.36780	-0.52139	0.99405	1.93269	0.98403	0.86655	-0.00778	-0.35449	0.07951	0.12981	-0.45982	-0.88166	0.03697	0.85118	-1.20630	-0.24604	0.85545	-0.71350	0.61395
SRC_rep3		1.00000		25	D	A1	11	54	380	223	2.93424	5.81990	-7.74700	7.49631	3.33432	1.57891	-1.73616	-0.58947	-3.15870	-4.06332	1.22729	-0.59656	-3.62697	0.42348	-2.07244	-3.28315	-2.49541	-1.37967	0.80379	1.17932	3.79837	-0.21712	-2.81366	1.52174	0.68717	1.62085	-0.14803	-2.13438	-0.78387	-2.24437	0.20932	2.00876	-1.11286	-0.59593	-0.14671	0.14761	-1.08465	-0.43703	0.52141	0.58386	-0.16673	0.27350	1.18548	0.64673	-0.22175	-0.41626	-0.64574	0.50073	0.98539	-0.58691
VASH1_rep2		0.93182		44	D	A1	11	54	742	393	-0.08910	-10.08113	9.15624	0.49069	-2.34682	-0.63438	-2.79959	-0.20878	-5.89971	-0.05399	4.81714	-1.68016	-1.43778	0.80225	-3.96449	2.16174	-1.48891	-2.57296	4.20051	0.12914	-2.81197	-1.68106	0.86097	1.92483	-0.84971	0.56024	-0.12475	0.91790	-2.64285	1.34149	-0.20484	-0.86609	0.05757	-0.86988	-0.20953	0.32166	1.41664	-0.56805	-0.63147	-0.01188	0.60331	-0.56163	0.14551	-0.41178	-0.56117	-0.03601	-0.07858	0.74921	1.10376	1.05961
CDC42BPA_rep3		0.96296		27	D	A1	11	54	405	419	-9.57133	-1.25194	7.05274	-9.63395	2.69072	5.50542	-4.50970	-4.48011	-1.12038	5.35563	0.63013	-1.91008	-2.18676	0.46019	-0.66583	-2.78261	0.83559	-4.63711	-0.74347	-2.61040	0.53268	0.36737	0.97442	0.95065	-0.00508	-1.10401	0.15005	-2.06635	0.53912	0.30590	0.59072	-0.66676	-0.71964	0.00355	-1.18047	0.42179	0.63985	-0.71988	0.04005	0.95649	-0.91922	0.58021	0.84698	-0.36080	1.41184	0.57196	-0.12618	0.28700	-0.62173	0.88469
CDC42BPA_rep3		0.94286		35	D	A1	11	54	515	544	7.82602	6.79709	-7.45305	-1.30675	-5.97935	13.19751	9.21142	0.58757	-5.15837	4.93888	2.81955	1.01590	1.11921	2.34561	-3.94555	3.86365	6.71468	-0.69514	1.96102	-3.40634	-1.53333	0.62933	-0.58552	1.31707	2.15079	-1.13583	-0.66717	0.86343	2.64085	0.09917	-2.17543	-2.06274	-1.97901	1.03345	1.81611	0.52731	-2.54096	-1.21483	-1.39937	1.53080	0.71072	-0.49650	-2.45809	2.51534	0.22693	1.72562	-0.34191	-0.40991	-3.23052	-0.04639
TMSB4X_rep2		0.84615		26	D	A1	11	54	170	564	16.83424	13.58800	1.04092	6.75520	2.73517	-2.58690	-3.89259	-0.38587	-8.39929	-2.73146	-1.29371	-3.80893	0.16302	0.78113	-0.33193	-1.06436	-4.03048	2.03222	1.57609	-1.72952	0.87998	0.01755	1.76907	-2.39041	1.03114	0.43091	2.67615	2.65676	0.78418	0.93441	0.33487	-1.21875	1.16226	-1.52244	-0.61004	0.21716	0.45961	0.39098	2.76977	0.90927	1.02993	-0.18597	0.76129	-1.98089	0.30571	-2.37057	-0.06702	-0.87744	0.22329	-2.59124
TMOD3_rep1		0.96296		27	D	A1	11	54	351	591	-0.60887	0.16742	3.02465	9.79544	-0.93752	-7.64173	-0.39384	-2.72596	2.23998	4.07903	3.13838	-0.47786	-3.59226	0.64496	-1.67051	-3.79145	2.51845	0.97468	-2.12436	2.20769	-0.68329	3.12487	-0.95245	-0.42720	3.53259	0.22547	1.51303	2.82821	0.40247	0.96661	-1.55877	0.94603	0.80883	0.36793	0.34801	0.07188	-1.63117	-1.34046	0.08962	-0.29114	0.29704	-0.20841	1.19386	0.58817	1.33806	-1.64811	0.15096	0.64243	-0.17119	0.77419
LDHB_rep1		1.00000		10	D	A1	11	54	490	617	9.69153	0.16565	-4.00495	-1.32102	-1.22852	-0.95947	4.37496	-5.73713	2.81626	0.33347	-8.37782	2.95882	-4.66750	3.28749	0.23825	-0.87457	-6.23469	1.52819	1.02146	1.04269	-3.08921	-2.53415	2.17116	1.30831	2.78912	1.55038	-2.23055	0.65529	1.15923	0.79347	0.02018	-1.14291	-0.27871	-0.32280	0.95881	-1.35203	0.52052	-1.80769	-0.44326	-1.00810	-0.03280	1.72955	-0.37651	-1.52055	-0.58338	-0.51028	-1.05040	-0.23107	-0.85889	0.70414
LDHB_rep1		0.88889		9	D	A1	11	54	455	633	3.00305	-0.68215	0.60717	5.11404	-0.60658	0.47938	6.87774	-4.78492	3.01472	1.49268	-6.04801	-2.25023	-6.01759	3.38805	0.84839	0.03402	-3.52430	-3.38041	-2.14059	0.35831	-4.70114	0.15220	-0.53413	3.13899	1.89145	0.86629	-0.24492	2.04395	1.48661	-1.25181	0.47638	1.53200	0.57557	-1.62491	-1.15266	-1.41756	1.04947	-0.23827	-0.34772	-0.52830	1.25319	1.90249	0.11463	-0.85051	-0.35372	-1.37814	0.46489	0.22075	-0.25352	0.16005
VCL_rep3		1.00000		28	D	A1	11	54	342	736	-7.90204	0.28063	5.66014	2.89851	8.65565	-3.25947	1.27558	-1.07331	-2.96160	4.46125	1.56629	-1.79469	-3.03030	-0.49063	0.45204	2.70352	-1.02391	-0.78794	-0.18217	-0.91107	-3.66959	-0.73033	2.44714	-2.21709	-0.50517	-0.54091	0.68450	1.10899	-0.65175	0.68919	-0.27457	-0.64794	0.56721	-0.74372	0.24450	-0.19747	-0.33748	-1.64095	0.38088	0.33766	0.49195	-0.52726	-0.58706	-0.61858	-1.20506	-0.59301	-0.64818	1.01878	0.87764	0.85535
SNX1_rep2		0.96429		28	D	A1	11	54	360	876	0.55525	1.35343	3.58897	-0.10503	0.38414	-4.28011	1.02596	-1.11160	3.75911	4.94967	-1.67946	-1.33093	-1.97603	-2.58604	-1.78714	-2.44269	2.34855	-3.54796	-1.15030	1.93677	-0.11693	1.59057	2.01237	-1.23571	1.47097	-0.54556	1.51271	0.41325	1.66199	2.22055	-1.46050	-0.67456	-1.01909	0.46513	-0.76709	0.30686	-0.45830	-1.20312	1.57182	-1.34631	-0.23695	-0.86389	0.79015	1.14620	-0.36407	-1.27289	-0.19651	-0.01011	-0.09067	-0.45272
ACTR1A_rep3	PAFAH1B1_rep1	0.41379	0.31034	29	D	A1	11	54	432	923	-11.37716	-4.31043	-0.35245	-0.62357	5.58226	-0.45081	0.56532	-1.73174	1.60631	-0.13147	3.33950	-1.27170	-0.54097	-1.21501	-3.55666	0.29384	-0.74564	-1.14927	1.45706	-0.34721	-4.61421	2.08826	1.62064	3.05266	0.14704	0.03640	0.08885	0.38826	0.58980	-0.13894	-0.45755	0.94989	-0.41096	-0.80782	0.03642	0.28166	0.06034	-1.30455	0.23538	0.41129	-0.64689	0.40206	0.49140	-0.69961	1.75799	-0.28964	-0.71144	-0.27066	-0.35514	0.22023
FGD4_rep2		1.00000		28	D	A1	11	55	562	308	-3.40146	-5.34399	-3.85888	5.42219	-2.35184	-3.16958	3.30723	-0.47962	-0.71103	2.15668	3.91615	0.91707	0.99106	3.23338	-0.80201	-0.46244	-1.47184	-0.72474	0.68315	-1.77565	-0.16567	1.90044	-1.35612	0.32954	2.59734	0.34028	-1.35243	1.38406	0.79750	2.37596	0.43457	0.89431	-1.06985	-0.04489	0.10156	0.41741	-0.24009	-1.24956	1.53921	-0.15512	0.93791	-1.52787	0.54741	0.91609	0.68277	-0.45727	-0.24430	1.26485	0.38313	-0.99614
SPTBN1_rep2		0.87179		39	D	A1	11	55	599	353	4.27023	7.23595	-2.80979	-1.48082	2.25814	-0.88906	-5.52494	0.23241	-1.21610	1.91724	-5.48333	2.53877	-2.04827	-1.55024	-0.19145	-0.18795	-1.00120	-3.11851	1.90603	0.67761	1.51612	-2.79195	0.48610	0.85442	-0.88915	1.56601	2.21848	-0.56734	-1.07984	-1.55310	-0.29322	-0.83463	1.23831	-0.87989	0.09608	-1.93566	0.09273	0.53407	0.53843	1.79190	-0.78820	-0.72815	0.42444	0.61649	-0.64789	-0.02027	-0.37243	-0.33434	1.08093	0.62490
PDPN_rep2		1.00000		13	D	A1	11	55	304	508	-2.39705	-2.51518	-6.58198	1.14858	11.70074	-1.08872	-0.24904	3.22262	-2.16056	-1.29600	2.11268	-1.06967	-1.23580	2.16300	-3.94731	1.95043	-2.00717	-2.76751	1.69617	1.19557	0.09655	-1.58275	-3.11450	1.72098	-0.48653	1.70044	0.40900	1.28762	0.93222	0.14952	0.18881	-0.09194	-0.58925	-0.41789	-0.40742	-0.73033	-0.35452	0.23211	-0.46072	0.64326	-0.20293	0.32196	-0.41363	-0.72582	-0.39665	0.82775	-0.06480	-1.13693	-1.04063	-0.05314
SPTBN1_rep2		0.72222		36	D	A1	11	55	555	534	-5.40258	5.15544	-4.65135	3.12904	1.23114	-0.28608	-2.66668	-0.61269	0.96155	-2.23551	-0.72608	-2.93200	1.95100	5.09338	0.55758	-0.28435	0.00434	-2.41060	0.41347	2.69198	0.78335	-1.16454	-0.09454	2.11619	0.73025	-0.47518	-1.89584	1.38984	0.17360	-0.44819	1.45345	1.39536	-0.07533	-0.25718	-0.28864	-1.16726	0.07951	1.08648	-0.09147	0.10308	0.94403	-1.01319	-0.71343	1.17632	0.21790	-1.29758	0.14668	1.09680	-0.45061	1.16483
SPIRE2_rep2		0.77551		49	D	A1	11	55	843	588	43.80411	41.72143	3.04315	14.41109	-20.49725	-19.82510	-7.82248	8.67349	10.71058	10.70570	1.08045	-1.60550	-6.05976	4.61165	-7.85753	1.77477	-4.97278	-1.18816	4.29658	-11.09053	-7.76439	-1.18832	5.87468	0.55665	-2.75682	0.36211	-4.74524	-1.17573	-1.13191	1.34764	-0.14499	2.69059	2.94581	-0.60368	1.16430	-1.55468	0.50576	-0.85993	2.73139	-3.88961	-0.47780	-1.65509	-0.07232	2.46027	-0.36801	2.83965	-0.42511	-0.80396	1.50496	0.73393
SHROOM1_rep3	CDC42BPB_rep2	0.47368	0.47368	38	D	A1	11	55	889	734	-1.73893	-2.42606	3.47578	1.69863	-1.41005	-0.15238	-5.35225	-1.82369	-3.18901	1.69035	-5.34816	0.86253	-1.22594	1.25356	-1.91480	-3.66197	1.36099	-1.17201	2.22366	2.95000	-0.63977	-2.63600	1.18627	0.67385	2.51877	0.22210	1.79391	-1.04818	-0.53885	-2.38876	-1.59009	0.79455	-0.46634	0.10465	-0.67659	0.30792	-0.27129	-0.74230	-1.44183	-0.29409	-0.74183	-0.29505	0.31510	0.35952	-0.09820	-0.44144	-0.22158	0.12758	0.78680	1.30405
SRC_rep3		1.00000		30	D	A1	11	55	721	866	-1.85570	1.67395	-0.16754	-1.22223	-0.53519	1.86987	-7.16725	-5.18835	-0.53746	-2.02910	-0.98992	1.36641	0.13338	2.31201	-0.31702	-0.45328	0.11453	-2.18663	2.24884	2.27241	0.71863	-1.86839	-0.66673	0.64274	0.64038	0.45349	-2.28304	-1.11839	0.43223	0.81603	0.24165	-1.24526	-1.08767	0.69507	1.19823	-0.23780	0.10943	-1.14747	0.16429	-0.29124	-1.82429	0.15148	0.36777	0.37217	1.62460	-0.38348	-0.19837	-0.97705	1.21284	1.18798
TSC1_rep1		1.00000		13	D	A1	11	56	852	152	2.38693	0.35231	11.99262	4.90260	-8.53003	3.57950	-11.73292	-3.03899	-5.89025	0.51737	0.59110	-3.09016	1.33370	2.97983	-0.61973	-1.75795	-1.58295	-1.47011	0.60723	1.07757	-0.98701	0.32127	0.48174	2.60926	-1.53065	-0.37819	-0.73544	0.29505	0.25620	2.12371	0.59402	-3.76390	-0.03337	0.05246	2.70831	0.47776	0.83444	-0.63984	-0.43643	1.32549	0.70999	-1.89528	-0.40128	0.41361	-1.37023	-0.71635	-1.19249	0.69291	-1.36765	1.26086
ABL2_rep1		0.97368		38	D	A1	11	56	908	495	6.91144	0.84724	-1.09936	9.54456	-3.71209	-7.82381	-2.43352	3.81830	1.95069	3.92438	3.24323	1.10921	-4.84444	-2.64359	-2.40896	-3.27191	-1.88952	0.12449	1.51194	3.17592	-1.12038	-0.51227	-1.79939	0.73934	-0.61853	2.09771	-1.51093	-1.44045	-1.15267	1.59704	0.60250	1.27028	0.91178	-1.01166	0.87209	0.88082	-0.02456	-0.43174	0.14717	-0.72914	0.47059	0.69396	-0.39288	-0.04804	0.81910	0.20729	0.40805	0.19433	0.31181	0.77311
SRC_rep1		0.90909		22	D	A1	11	56	252	511	31.30546	-12.29741	-9.25652	-7.05965	-2.84908	-4.84219	-6.17427	10.10847	-3.03385	1.85494	1.05270	4.98254	0.79758	2.09835	2.87647	-1.66508	0.17095	1.36447	-2.21420	3.42617	0.40144	-1.00385	1.29554	-1.47901	1.82187	1.89270	-3.16450	1.59587	1.34782	0.28715	-1.32262	-0.92188	0.46202	0.36205	-1.03483	-0.67288	1.70161	1.08463	-0.87273	0.30856	1.55170	1.03656	-0.34292	1.40081	-1.36932	0.21704	0.00484	0.07505	-0.33988	0.60257
LMNA_rep3		0.66667		9	D	A1	11	56	753	812	20.41700	4.17105	-8.32752	-5.71131	-2.93787	-4.09862	3.82901	-2.90455	3.44085	-0.81954	-1.53345	-0.19095	-3.01069	2.54973	-5.92435	-0.41220	-0.69518	1.65437	-1.85585	3.94201	-2.74135	-2.03514	-2.67332	2.08868	1.78388	2.25453	-2.00993	-1.70261	-0.94367	0.20532	-1.58173	0.99115	-0.41717	-0.13125	-0.43716	-0.33626	-1.31891	0.36871	2.39097	-1.56354	0.18551	0.04892	2.07502	0.60213	0.69307	0.93665	0.70379	0.35400	0.49205	1.34764
TMSB15A_rep1		0.90909		22	D	A1	11	56	281	820	-7.41371	-3.42218	-2.32874	-4.24277	-2.51567	0.08550	-1.13141	-2.23434	0.33874	1.38821	-0.09962	2.10206	-0.91236	-1.10808	-0.52600	-1.23526	0.26149	-1.35046	1.09660	2.21271	0.80010	0.41229	0.98980	0.53553	4.17447	-0.08954	1.50137	-0.99456	-0.30455	0.00192	-0.41905	0.77049	-0.63384	0.57074	-1.08629	0.00127	-0.88029	0.04239	-2.01164	0.97834	-0.06944	0.28882	-0.60374	1.15825	0.19620	-0.84669	-0.49165	-0.61492	0.43394	1.67482
PDLIM2_rep1		1.00000		7	D	A1	11	56	792	822	8.60763	7.03072	10.29333	-1.79279	4.37361	4.97946	-0.03892	-7.20705	0.09271	-0.45505	-2.85146	-2.16261	-3.21578	0.89164	3.46836	4.47483	-1.76474	-2.82459	-1.41040	2.10670	-2.34943	0.16991	-2.35693	-1.36624	5.22423	1.27799	-1.62220	0.07519	-1.54591	-1.96694	1.28804	1.10597	0.46062	-0.77939	-0.77008	-0.55844	-0.18809	-0.05919	0.07897	0.85912	-0.13130	-0.30269	0.60155	-0.75682	-1.88393	1.10612	0.61053	0.87979	0.20924	1.37399
SNX2_rep3		1.00000		34	D	A1	11	57	524	107	-5.40938	0.12026	5.98215	1.60083	-8.28581	-1.69426	-6.32177	-3.26995	1.98632	0.95699	0.43194	3.16687	0.45795	5.52547	2.55699	-2.89432	3.89076	-0.84979	-0.56606	-1.70623	-0.27597	-1.31012	-2.47282	0.01769	2.39841	-1.88323	-1.38482	0.58732	-0.51971	-2.23977	1.42301	1.20321	0.07484	-1.91498	-1.53890	-0.22975	-1.01522	0.07853	-0.16157	-0.72891	-0.69013	-1.33050	0.16494	2.30797	-1.52367	0.79324	-1.01492	0.70896	1.68286	1.77520
GAS2L3_rep3		0.66667		18	D	A1	11	57	822	179	-8.78226	0.82857	-2.80428	-4.60817	1.24026	-4.45963	-0.89125	5.05951	4.00485	-2.96798	4.19099	1.83962	-1.78699	-1.15809	-2.80374	-0.53641	-0.09335	0.93773	0.13421	3.01620	-1.18727	-2.63523	-2.49566	-0.38713	2.18804	-1.04948	-0.37595	-2.56336	-1.66642	0.64397	0.31709	1.40364	0.70850	-0.55839	-0.52383	-0.69791	-0.02003	0.09143	0.35669	-0.48707	-0.38709	1.00858	-0.97034	-0.13144	0.29961	1.07234	-0.39403	-0.59596	0.71805	-1.61571
SNX2_rep3	GAS2L3_rep3	0.59524	0.38095	42	D	A1	11	57	692	197	-0.03637	6.92642	-2.93176	-11.51249	-5.53590	-0.76354	-6.25232	1.13171	1.78058	-1.13815	4.32839	0.49116	-1.75812	-2.95963	-5.92147	-1.52051	-2.19667	3.94431	-1.36210	0.44745	-1.25186	-1.32299	1.19886	2.26586	0.81388	-1.11083	1.54549	-2.41128	-0.68127	0.76364	0.18771	-0.10152	0.84867	-0.75239	-0.70590	-1.17948	2.64783	0.92345	0.93540	1.82952	1.31231	0.73021	1.62751	0.08181	-0.40384	0.81251	1.55865	-1.14119	-0.64052	1.69641
TMEM201_rep3		0.83784		37	D	A1	11	57	388	245	-13.82428	-3.89702	2.79742	-8.58218	-5.24618	-2.74315	2.26361	5.91039	3.17711	2.60473	6.92602	1.26780	0.50400	0.93147	-0.75089	0.84964	0.05418	0.48622	0.01373	-1.78701	-1.71844	1.02343	2.90702	-1.27975	2.13946	-3.68147	1.34197	-0.47239	-1.61636	-0.26424	1.15179	-1.70110	2.41075	0.88831	1.39661	0.23620	0.43877	0.03400	1.17038	0.06191	0.25402	-1.70831	2.71317	1.29143	0.19947	-2.59026	0.25358	-0.12893	0.39068	0.63283
LASP1_rep3		0.96296		27	D	A1	11	57	276	394	-9.50645	4.89966	-5.13974	-1.39411	5.13172	-3.23996	-3.53985	0.25139	1.56764	-1.02296	3.38547	0.64305	-2.39814	0.47311	-0.72826	0.36629	0.97232	1.10754	-0.74501	1.10992	2.27834	-0.11312	1.51999	1.66452	0.90834	0.12867	1.36400	-0.77910	-1.15268	-0.93566	-0.55250	0.14805	-0.01317	0.81685	-0.02925	-1.32936	-0.31814	-0.78821	-0.75986	-1.08867	-0.59615	0.91357	0.28541	0.24243	1.68501	-0.12679	-0.83430	0.77107	0.78930	0.57862
CTNNB1_rep1		1.00000		14	D	A1	11	57	863	455	25.39251	-19.05427	17.74026	8.97547	5.74793	-1.83799	-8.11900	1.93683	8.79902	0.14030	3.30321	-6.97311	-4.77599	-3.30329	-0.11482	5.45958	5.07215	-2.34629	10.75289	3.85536	4.48855	4.19059	-1.07037	3.94756	6.80003	2.97954	-0.86587	0.93058	1.21202	-0.36719	-0.95017	0.34971	1.57041	-0.60781	-0.07562	0.62595	1.04476	2.16465	-0.26291	-0.84326	-0.66402	-0.24665	0.32702	1.30035	1.67958	-0.16577	-0.20968	-0.98327	-0.88195	0.14818
TLN1_rep3	ADD3_rep3	0.52941	0.41176	34	D	A1	11	57	256	629	-7.87319	-3.94069	1.60991	7.85187	0.52906	1.50099	4.48325	1.47491	-4.51678	-0.41320	4.03202	-1.76175	-2.11675	-0.03327	1.64375	-3.06829	-0.90954	-1.17252	0.46484	0.47292	0.47291	-0.78843	2.18743	-1.76065	1.52824	-1.17825	0.78896	-0.73805	2.33497	0.91709	-0.66890	-0.80233	-1.26012	-0.67698	0.50509	0.26750	-0.79574	-1.43226	-1.31361	-0.40118	-0.70226	0.02612	0.80315	-0.47595	2.36924	0.05947	2.12833	-0.18843	-1.13549	-0.67586
STX1A_rep3		0.78571		14	D	A1	11	57	758	685	1.22437	-0.30328	7.04725	-0.27799	-5.87418	2.84829	-12.10982	-4.02747	-1.50650	5.43141	-4.77188	4.33270	-0.26366	-3.64988	-1.11241	-2.32966	0.67786	3.32952	0.15150	1.72929	-3.13449	-1.49241	3.24981	-0.50493	-0.87711	0.39393	0.75396	0.03532	2.15996	1.41414	0.71805	-2.51144	-0.34892	-0.69770	2.06597	-0.08364	1.79251	0.67075	0.79676	-0.22299	0.12054	-0.17770	-0.43364	1.07367	0.44407	-0.08749	-0.92142	1.06677	2.06980	-0.61803
RUFY3_rep1		0.78261		23	D	A1	11	57	474	716	16.66387	-11.82875	-5.15078	-1.70680	-3.71700	-0.03718	-0.84641	-5.41516	-6.12859	3.04228	2.67228	1.73194	1.49394	3.97511	0.15402	-2.40401	-5.20340	4.02146	2.41116	-1.57506	3.07801	-1.01491	2.64658	-2.02539	-0.73852	2.95710	-1.87591	-0.42060	0.45917	1.60180	0.35841	-0.04119	-1.14574	0.29642	-0.08895	1.27055	0.94497	0.06996	-0.61459	1.21346	1.48748	-0.26868	2.05404	1.00235	1.22236	0.69018	-1.11404	-0.68050	-1.03584	1.53061
PRKCI_rep2		1.00000		87	D	A1	11	57	632	768	-0.75175	5.42829	18.94193	-2.20354	-8.94348	-4.86832	-5.31496	-1.98000	2.13271	4.84909	0.65811	0.71813	-5.07962	0.75016	3.05950	-0.67000	4.39844	-0.68857	-3.21145	0.32070	1.23872	-0.47958	-1.08244	-2.31708	0.17346	-1.60279	-0.56708	0.89775	-1.94688	2.03982	0.94627	-3.56709	2.18993	0.80084	2.14042	-0.01571	-1.38649	0.77209	0.42596	2.33036	1.88056	-2.69251	0.13821	0.67277	-1.58524	2.57081	-1.23929	-0.12472	-1.03830	1.12622
RUFY3_rep1	EPB41L2_rep1	0.54839	0.41935	31	D	A1	11	57	507	762	-5.74675	-2.58118	-3.95257	-2.26145	-2.47442	-2.45634	2.62447	-3.10046	3.25063	2.25548	4.80852	1.86718	-0.68187	-1.45678	-1.99386	-2.93702	-2.51332	-1.08446	-0.70131	0.79446	1.10082	1.80265	4.22137	-0.72538	0.57410	0.29267	1.22635	1.51118	-0.84304	0.53259	-0.80559	1.49668	-1.98425	-1.08928	-0.04807	-1.23512	0.10094	-2.06414	0.65680	-1.03789	-1.14842	-0.97863	0.98891	0.22028	0.00188	0.27513	-2.27625	1.93169	-0.75760	-0.81592
WIPF2_rep3	IPP_rep2	0.46154	0.38462	26	D	A1	11	57	779	773	7.33927	0.06807	-6.16238	-3.27775	0.70134	-2.36984	-2.07336	-3.09766	1.38864	0.30068	-5.02909	1.41439	1.43973	-4.86496	-4.22684	-2.64740	3.43182	0.97672	2.07458	2.36678	-2.97344	1.37300	1.45943	0.38587	0.02257	2.03032	0.73290	-1.89654	-0.97879	-0.72453	-0.10405	0.39632	-0.08385	-1.17584	-0.50493	1.16573	-0.92600	0.32193	0.21269	1.09869	0.07994	-0.80056	-0.08421	1.28175	1.43006	-0.18371	1.01969	-0.51332	-0.56077	0.29444
IPP_rep2		0.84211		19	D	A1	11	57	833	793	-6.45421	-5.29232	-4.20373	-1.59146	1.49165	0.21730	2.25419	0.86301	3.57094	2.75210	-2.19187	1.50066	1.45033	-3.36419	-1.16064	1.04541	-0.21405	-1.48702	0.28291	-0.28003	-0.52386	-0.84523	0.53326	-0.38792	1.32368	1.57197	0.24087	0.20866	-0.16246	-0.82339	-0.54802	0.28465	-0.02710	-0.12079	0.02295	-1.56037	-0.52804	0.46527	-0.08135	0.30357	-0.57029	-1.38016	-0.00840	-0.56120	0.86663	0.54468	-0.74592	0.67335	0.71421	-0.48142
VCL_rep3	UTRN_rep1	0.44578	0.38554	83	D	A1	11	57	139	859	-7.81778	0.95958	0.33717	-1.72764	0.17544	-1.62074	-0.61602	0.10042	2.01297	0.63595	-0.40671	-0.31550	1.32844	1.68568	-2.05476	-5.28706	3.30917	-2.34277	0.57162	-1.40693	0.83484	-0.25172	-1.97268	1.21421	1.37509	-1.79332	-0.51156	-1.42396	-0.77102	1.24795	1.47078	-0.63640	0.54303	0.16310	0.08061	3.77125	0.93627	-0.99334	-1.81758	0.34155	-0.21917	0.90597	0.47031	0.79875	0.87715	0.05284	0.15129	1.61028	0.30977	0.52332
UTRN_rep1		0.50000		14	D	A1	11	57	364	922	2.40592	11.57076	1.85674	19.70749	1.39575	-3.69028	-8.43678	0.14641	6.64669	0.56239	-1.68199	-3.57482	0.91438	5.33068	0.12791	-1.23546	0.57577	2.49376	-2.85623	-1.88170	-0.28978	0.53416	-0.56603	-1.71915	-1.28798	0.55803	0.48981	3.65882	0.42225	-1.53039	0.77891	-0.31793	0.84787	0.93673	2.48394	0.25703	-0.95446	-1.52822	-1.00439	0.27753	-0.55411	1.20733	-1.48568	0.18091	0.52078	1.42721	-1.06122	-0.27599	-0.70788	0.61696
CAPG_rep2		1.00000		16	D	A1	11	58	263	396	44.52434	-24.87931	-0.44759	-2.39963	4.73229	-3.84026	-1.78083	3.25877	-0.30507	3.39753	7.67750	-2.39487	-7.37148	5.04977	7.37255	2.71718	-1.29831	8.98162	3.35343	-1.59794	1.91213	-0.48910	-0.96982	-0.10876	-7.70677	4.34209	-1.02532	1.19600	2.09004	0.16239	-1.21047	0.27765	0.78643	-0.32971	-0.87415	0.52458	0.87073	-0.05626	-0.29225	-0.19557	0.94685	0.08276	-0.93222	0.78276	-0.64244	-0.49696	-0.64907	0.36855	-0.93343	1.02447
MYH14_rep2		0.90909		22	D	A1	11	58	585	414	3.60683	-2.37895	-4.02782	2.69720	2.28723	2.29743	1.88911	-2.50469	-0.67010	0.33288	1.45357	-1.70191	-0.55997	1.09294	-1.45021	-3.12512	0.14411	-4.81325	0.09030	-0.97463	1.72745	-1.86446	-3.12600	0.95762	1.19751	2.37610	-0.73375	-0.43159	0.36298	1.19844	0.91582	0.90203	-1.43986	0.51426	0.10761	-0.30398	1.00397	-0.93617	1.08914	0.29696	0.56425	-2.08447	-0.34241	-1.43111	0.07263	-0.58221	-0.28229	0.04434	0.93834	-0.70585
CTNNB1_rep3		0.95833		24	D	A1	11	58	735	464	-12.58282	-2.12019	2.23887	3.13022	8.27738	-1.62277	0.20330	4.46313	0.51328	2.68112	-0.03454	-1.15578	0.18290	1.46887	0.76970	-1.91668	1.18509	-0.54829	0.80768	-0.06597	-2.66659	0.61916	1.27500	-0.10431	1.89836	-0.28445	1.04308	0.42225	0.00550	0.04971	0.25845	-0.22657	1.63146	-0.53905	0.73107	-0.51202	0.41154	-1.53094	-0.37621	0.04335	0.16505	0.22122	0.43750	-0.45623	1.02384	0.28503	1.39010	-0.17353	-0.48183	-0.04340
ANXA1_rep1		1.00000		35	D	A1	11	58	259	480	-7.57942	-4.48977	-3.20468	-0.25535	3.81119	-0.90524	1.31711	0.04387	0.96168	-0.49251	0.38646	-2.52294	2.83015	0.36118	-1.65729	-1.61438	0.67737	-2.37430	1.63321	1.49695	-1.01667	0.23504	1.02867	-1.55708	2.69207	0.34976	1.64919	-0.25550	-0.48185	0.44693	-0.21968	-0.84130	0.01909	-0.50668	-0.39784	-0.36815	0.65013	0.06483	-0.48326	0.25614	-0.28672	1.18064	0.52471	0.52816	-0.24792	-1.13581	0.77772	2.16353	-0.21149	-0.44096
MYH14_rep2		0.95000		20	D	A1	11	58	554	488	-3.04148	-4.31473	-2.11274	3.49000	2.85400	1.23557	-3.01204	-3.66641	0.17308	2.27520	1.23219	-0.69785	-0.82434	2.02796	-3.12377	-2.99434	0.90869	-2.14302	0.03749	-1.58719	0.63358	-1.88757	-1.47819	-0.49729	1.45979	1.47420	-1.00708	-0.11806	-0.28420	-1.33348	-0.07634	1.24523	0.30638	-0.98853	0.25343	-0.02740	-0.70058	-0.45990	-1.30291	-0.92061	-0.74562	-0.14354	0.37515	0.04096	-0.32784	-1.95080	1.60616	0.19829	-0.69029	0.59404
IPP_rep1		1.00000		31	D	A1	11	58	170	570	-8.24046	2.16100	-2.06293	-7.27158	2.55318	3.12396	-0.63390	-0.42510	-4.90052	-0.71753	-2.03200	-1.81716	0.00508	-3.19343	-7.05632	-1.00244	-0.84658	2.53084	1.59151	-0.08540	-1.00199	2.96422	-0.75967	1.00088	0.73327	-2.16963	0.98635	1.45648	-0.40428	0.41819	1.50687	-1.76644	-0.48299	0.46149	-0.63354	-0.72849	1.74051	-0.90274	0.09679	-1.13668	2.22787	-1.85730	0.81323	0.62307	1.23002	-2.09127	1.69096	0.81439	0.95767	0.23121
PDLIM7_rep2		0.85714		14	D	A1	11	58	283	807	-5.02892	7.84845	2.95287	0.60795	7.42672	1.20622	-1.47178	1.87522	-3.23491	4.38107	-3.04307	-2.46395	-3.38940	-1.42808	2.58018	2.16831	-0.95423	-1.90735	-0.39245	1.38317	-0.62478	1.52694	-0.31375	-1.26402	-0.09924	0.09473	-0.58606	-1.38876	0.82134	-0.98864	0.89348	1.77664	-0.10035	-1.51962	0.40635	0.94728	-0.48861	0.32685	-0.37203	-0.44263	-0.11548	0.26632	-1.20902	-0.04565	-0.12306	0.12786	0.16032	0.97425	0.62513	1.19716
MYL6_rep3		1.00000		18	D	A1	11	58	526	832	5.22041	-7.32357	3.37101	7.79792	0.41246	2.26101	0.61100	-4.89318	1.26889	4.84794	0.49746	-0.58065	-3.44032	1.37715	0.77011	-0.30347	-4.05191	-1.54657	3.99817	-1.97611	0.32365	1.13261	-2.67609	-0.49664	-1.22905	2.97121	-1.02766	0.26520	0.32747	0.59274	1.29212	0.50366	0.50143	1.15671	1.38736	-0.77986	0.87678	-0.55048	-0.23689	0.21623	-1.05032	-0.74802	0.45115	0.64712	-0.30243	-1.57129	0.15429	0.82402	-0.54050	-0.71256
ITGB1BP1_rep1		0.96970		33	D	A1	11	58	419	849	8.64905	-5.75547	6.55956	-1.72261	-3.21368	-3.49831	0.72067	-4.80006	-1.68401	5.21261	0.51683	0.43218	-1.37848	2.83187	-0.89973	2.10631	1.13307	-0.11173	1.83194	1.16955	-0.44358	-0.43238	1.46770	2.36910	2.18058	1.16345	0.01542	0.16391	-0.64920	1.90826	-1.15614	-0.08235	0.49319	-3.04090	-0.06679	-1.13738	0.41043	0.75957	-1.46352	1.79836	-0.04960	0.90645	-0.49969	0.22538	-0.28570	-0.00579	-1.30855	1.16356	-1.73623	0.91428
MYL6_rep3		1.00000		12	D	A1	11	58	566	855	13.33865	-5.70529	6.37033	16.18784	3.36527	-4.36655	-3.43900	-5.78436	4.97392	4.51437	-1.70294	0.88516	-3.20290	-0.52711	-1.80798	-0.40235	-1.25624	0.98935	8.39428	2.88726	-0.01791	9.48215	-2.05564	-0.95300	0.44529	2.54557	-1.74905	0.28221	0.78942	-1.30880	0.45930	1.11850	1.72859	-0.70716	1.25354	0.54772	0.10356	-1.83872	-0.37685	0.25315	-1.52671	0.18970	1.73709	1.50061	0.95328	-1.29660	0.20378	0.75800	0.96933	0.95752
PPM1F_rep1	CDC42BPA_rep2	0.48980	0.48980	49	D	A1	11	59	686	138	-9.80419	1.18382	-2.47410	-3.55548	-2.15608	0.82755	-2.11468	1.35410	0.38258	4.28142	1.88316	-1.04234	-1.53805	1.97809	1.83565	1.29594	2.66539	0.21834	1.08721	0.85725	-0.29692	-0.86069	-1.00853	3.20313	3.21955	-0.65802	0.71482	0.36725	-1.36831	-1.10488	-1.28752	-1.32591	-0.34115	0.33870	1.85106	0.04890	-0.76250	0.14143	-0.47093	-1.20318	-1.79267	0.25060	-0.85578	0.74949	0.27063	-0.20019	-1.47510	0.52483	-0.76856	0.83512
ARHGEF26_rep1		1.00000		34	D	A1	11	59	552	185	-3.13603	9.78622	-2.73995	8.36913	-1.32389	4.01800	0.41110	8.82738	-4.97245	0.86302	-3.81156	-7.66073	-0.66607	-2.31293	2.42009	0.46677	-2.13463	2.25820	0.48938	2.10093	1.28318	-1.38647	-0.32499	3.00361	-0.97874	-0.78658	-2.69409	-0.81366	-0.32669	-1.81055	0.04909	1.73069	1.42393	0.69926	0.81320	0.15958	-0.61755	0.73460	-0.13542	-0.19074	1.75033	0.91246	-0.43654	-0.10026	0.64018	0.29627	-0.90607	2.23033	0.08185	-1.66175
KLHL4_rep3		1.00000		7	D	A1	11	59	847	267	-10.94120	-1.96851	-2.37993	-0.62509	3.12591	3.34203	-0.34718	-2.69716	2.20171	6.16504	0.88431	-4.63779	0.31081	0.25439	-1.69458	-2.76632	2.68067	0.44031	-0.29235	-0.86178	-1.86410	-1.15641	0.07434	0.10395	0.56943	0.58329	-0.92416	-0.24642	-0.14344	-1.26902	-0.69979	0.07810	0.55189	-0.26530	0.39934	1.28025	-1.41360	-0.43559	-0.99006	0.67444	-1.64462	0.93061	-0.91489	0.44677	-1.40626	-1.46161	-0.99660	0.04649	-1.08401	0.22601
PPM1F_rep1	CDC42BPA_rep2	0.51923	0.42308	52	D	A1	11	59	752	344	-8.97024	3.81909	-1.16040	-6.62122	-1.42315	2.44401	-2.32195	6.94577	1.88262	4.20800	-0.41234	-4.49831	-0.88789	0.71293	1.38714	2.86652	0.75865	0.83070	0.47758	2.87278	-1.15316	0.02538	1.50905	1.13896	1.55015	-2.03120	-0.86654	-1.05738	0.37260	-0.14051	0.19412	-1.34128	0.91466	-1.06211	1.07351	-0.60913	-1.24166	1.70144	-0.22330	-0.12979	1.38726	-1.83059	2.17928	0.95329	-0.45423	-0.28148	-0.14446	-1.33784	-0.10597	1.16651
PLS1_rep2		1.00000		28	D	A1	11	59	319	491	-4.50406	-6.30048	-0.56973	5.16941	1.40920	4.60310	2.39115	-0.62298	-4.83704	1.90525	2.54379	1.64582	-1.34144	0.47609	0.45932	-2.09132	-2.60509	-1.37766	1.65244	0.13674	2.07326	-1.12452	1.63610	-1.91525	-0.28540	0.55388	-0.77146	-0.05801	1.79984	-0.69309	-0.93564	1.01345	-0.79834	0.24066	-0.80444	0.12826	-0.80555	-0.80641	-0.67657	0.50470	0.13553	-0.38370	-1.03547	0.89813	-1.54435	-1.78952	-0.52753	-0.82161	-0.57429	-0.63465
PLS1_rep2		1.00000		30	D	A1	11	59	248	610	-6.57862	-3.44757	-3.08580	7.18894	2.18143	-0.78767	0.24869	-1.57115	-2.53577	-0.13347	2.52491	-0.78587	2.43651	4.95136	-2.21422	-1.35330	-1.63302	1.44118	0.22591	-1.66707	-1.31362	1.61161	-0.66825	0.33506	1.25501	0.49841	0.28208	0.03960	1.77934	-1.53111	0.51218	1.46796	0.03134	-1.92314	-1.34092	0.61750	-1.00430	-0.65284	-0.54365	-0.63731	0.17618	0.58809	-0.19570	-0.55416	1.32237	-0.37919	-0.64604	1.74463	0.73318	0.71115
TWF2_rep1		1.00000		19	D	A1	11	59	453	630	9.30642	22.09789	2.75611	15.10697	7.24292	-3.92061	-11.31397	0.17501	7.82478	12.64503	-2.53616	-1.06979	-1.07378	6.26727	-0.72613	-0.45839	3.37034	0.78356	0.68587	-4.70141	-1.42152	2.46919	4.61341	-2.79972	1.43540	2.11896	1.06483	-0.63721	-1.28196	-1.94340	3.81184	-0.00548	2.87397	1.54266	1.29012	0.99915	0.07556	-1.09489	-0.16970	1.70886	0.45879	1.36670	1.58297	-0.06929	0.27827	1.58717	-0.72386	1.37741	-2.01411	1.29133
FAM89B_rep1		0.71429		14	D	A1	11	59	329	649	1.04500	-3.95494	0.32008	9.25798	4.95781	-0.21218	0.31039	-4.48736	-0.22263	0.14654	-1.01117	-3.38748	-0.81340	-0.48599	0.10219	-2.22498	-0.16201	-1.10622	0.56527	3.52042	-2.01703	0.60294	-1.19983	-0.50792	-0.13879	1.17572	-1.63229	1.34038	1.06687	-1.65431	-0.33030	1.42420	0.25632	0.28924	0.23683	-0.09439	0.05266	-0.05810	-0.75562	0.49339	-0.71300	0.14943	0.11622	1.08390	0.97048	-0.25921	-0.79817	-0.05320	0.63135	0.69198
CONTROL_rep10_	TGFBR1_rep1	0.55000	0.45000	20	D	A1	11	59	252	855	11.84113	0.55035	-3.06290	9.28349	0.98000	16.67439	7.96296	0.04214	-5.88240	-0.12286	0.03482	5.77251	-4.84573	1.97930	-4.33568	0.16531	6.19465	-0.42683	3.13297	1.95054	-2.24958	-0.44204	0.70281	-1.07889	-0.39402	1.80353	1.80407	-0.83042	2.18484	-2.27618	0.05815	0.28646	-1.13336	0.37261	-1.43019	0.37570	-3.07128	-1.21034	1.20183	0.87240	0.86857	-1.75926	-0.86893	-0.23140	0.86353	0.39798	-2.98590	-0.44306	-0.50137	-0.63028
GSN_rep1		1.00000		22	D	A1	11	59	787	901	-3.14893	2.21422	0.51367	16.74648	0.70783	13.48367	0.14442	7.60444	-2.98171	-2.73198	-0.81289	0.18351	-2.26462	-3.02857	2.17866	-4.90772	-0.01069	-2.84659	0.79906	-1.42443	0.99949	-1.05089	-1.21055	-1.56699	2.31580	-0.01256	2.66265	-0.48158	3.09639	-2.13957	0.91854	0.01236	-1.17188	1.87447	-0.58816	-0.29175	-0.99984	-0.48201	0.79046	-0.12351	0.11908	-1.01977	-1.81063	-0.14133	1.04824	-0.40300	-0.62490	0.33785	-0.82949	-0.50719
PPM1F_rep1	KLHL4_rep3	0.35000	0.35000	20	D	A1	11	60	154	259	-8.41240	2.29424	-5.59246	2.46297	2.86182	-1.78763	-4.95672	-0.52266	-0.00767	-0.55068	0.10505	1.37432	-0.97093	0.55811	-0.17129	-0.35748	0.50349	2.37627	0.72243	5.19854	-0.89402	-0.24907	1.32872	0.71676	0.21381	1.09737	-0.02392	-1.61502	-0.71159	0.11750	1.14697	1.16210	0.49607	1.42535	0.67836	1.11785	-0.30516	-0.52001	-0.72343	-0.20882	-0.42393	0.55972	0.88229	0.68982	0.12517	-0.89552	-0.78826	0.04660	-0.55773	0.61369
MSN_rep2		1.00000		6	D	A1	11	60	916	283	1.83704	3.86911	-3.12699	9.48513	6.58285	-0.45861	-6.34744	-1.76788	-1.11335	-5.53644	-3.13863	1.17449	2.55428	3.89506	0.68367	2.37912	-1.46439	1.49191	-0.27659	-2.23442	1.12882	0.14069	-0.39217	-2.51116	-0.66430	1.08955	1.50534	1.27720	2.32329	-0.98503	0.49351	1.17877	0.74584	0.84827	-0.14375	0.08327	0.09701	-0.60016	0.31133	-0.22083	0.30329	-0.29235	-1.08729	0.14891	0.88300	0.34169	-0.44541	-1.32788	-0.65427	-0.73430
JMY_rep2		0.72727		22	D	A1	11	60	844	337	-9.39716	1.38745	1.04080	-0.21824	0.09073	2.00132	0.80519	0.20742	0.30916	-0.14781	2.01959	-2.54672	-1.05058	-3.26486	2.19839	-0.67699	-0.34520	2.85314	-0.90094	3.74827	-1.95734	0.30339	0.27777	0.51338	1.28070	-1.02957	-1.73587	-0.17591	1.20375	1.56208	1.95097	-0.62716	-0.20782	-0.99153	0.82137	0.60772	0.00904	0.06255	-0.03064	0.26375	-0.05945	0.13886	0.13254	-0.96862	0.37727	-0.03332	-0.89044	-0.07646	0.86602	1.38400
MSN_rep2		1.00000		8	D	A1	11	60	752	344	-6.87787	1.89840	-0.55965	-0.27862	-1.69481	-4.99192	-5.76566	4.17216	6.72872	-0.32935	2.91637	5.74968	-1.73020	-3.31891	-2.49007	0.11026	0.63492	1.79072	0.50990	0.30486	-5.42003	-3.74333	1.05093	1.18213	0.89538	-1.00221	-1.95361	-0.31013	-0.37703	0.90514	0.52914	-0.63150	2.28987	-0.23743	-0.72778	-1.16672	0.61207	-0.49676	0.52309	-0.33940	-0.22330	-1.40050	-1.32570	-0.31687	-0.22681	0.46934	-1.41836	0.73574	-0.71305	-0.19302
PDCD6IP_rep2		0.87500		8	D	A1	11	60	247	349	-10.70393	-4.58487	5.81286	-0.23425	-4.99173	-1.39237	-1.25631	3.65433	0.35956	4.25330	1.50084	0.33711	1.26360	4.34186	0.25165	-1.45690	3.14409	-1.74150	0.10777	-3.12297	-1.35708	-0.42945	0.58198	-0.04913	3.93079	-1.37109	0.32235	0.31471	-2.96686	-1.10652	0.53568	-1.43054	0.58135	-0.40570	2.78550	-0.35436	-0.71988	-1.33552	-0.48468	-0.83102	-0.26596	0.78802	-0.60355	1.08659	2.04900	-0.47093	0.34846	-0.35076	-1.11502	-0.23626
JMY_rep2		0.81818		22	D	A1	11	60	695	429	-9.83570	-2.98558	2.60960	8.99958	3.39693	-2.27271	-1.94881	0.14904	-0.37227	-2.34364	-2.92362	-0.66368	2.69163	4.69769	1.59788	-4.90216	1.55550	-0.12270	0.75251	-0.84310	-0.61806	-1.81999	0.26779	-0.55162	2.37855	-0.14463	0.45390	-0.92436	2.00592	1.53441	2.03202	-0.65874	-0.86994	-1.15034	0.69385	0.18910	0.20655	0.57830	-0.05249	0.80249	-1.53578	0.00732	0.54347	-0.39627	0.11375	-1.51294	-0.99851	0.70162	1.13453	-0.74958
SMTN_rep3	SHTN1_rep2	0.48485	0.42424	33	D	A1	11	60	870	517	-11.19002	-5.99870	0.92946	0.70291	0.73371	-1.80622	0.50958	0.09568	2.40517	2.40808	5.27819	0.14581	-0.27918	-1.73352	0.49298	-1.00210	0.00275	-1.37646	0.33009	-1.39494	-2.29587	-0.26797	2.39832	0.03769	1.27496	-0.64920	0.53625	0.95035	-1.14388	-0.33755	-0.89058	1.09109	-0.69997	0.05269	-0.46969	-0.90249	-0.33810	-0.96110	0.30262	0.22183	-0.31533	0.19544	-0.13816	1.28842	0.86225	-1.17355	-0.99298	0.96097	0.69217	-1.18189
MYO5B_rep1		0.90000		30	D	A1	11	60	871	797	-2.96545	0.37789	2.91645	6.25533	1.56804	-4.08881	-3.06465	0.29515	-2.66417	-5.61352	0.10138	-0.21668	-0.14713	3.16610	-1.63526	-1.81132	-1.27071	0.41323	0.97114	3.58376	-0.03930	-1.97493	-2.40019	0.91909	0.99203	-0.33128	-0.25618	0.55430	0.97414	2.07622	0.74802	-1.97247	1.45759	-0.90111	-0.19724	-1.27985	-0.62508	0.91872	0.11052	1.18170	-0.17079	1.07246	-0.33009	-1.39361	-0.17535	-1.38319	0.18163	0.47801	-0.86080	-0.94207
ARAP1_rep1		1.00000		53	D	A1	11	60	675	799	5.41762	5.38779	10.36863	-2.56707	7.15201	-5.34789	4.56635	-1.27376	-1.29320	3.56523	3.95501	-6.71309	-4.01296	-3.78135	-6.39107	0.06540	-0.10855	-3.87509	-3.00248	-3.04218	0.02669	1.11686	3.19543	0.74868	-0.41298	-2.42230	0.99703	0.46487	-0.57656	1.88103	-2.11430	0.79906	-0.52885	-2.29060	-0.59355	-0.21157	-1.80360	-0.13978	0.67607	-0.27399	-0.40319	0.50673	0.33994	-0.34144	1.48904	0.72497	0.64268	0.07050	-0.57338	-1.39374
IQGAP3_rep1		1.00000		38	D	A1	11	60	438	827	-13.59744	-0.97915	4.07831	1.36776	3.28750	1.59505	-2.00464	1.29328	0.54101	-2.04638	4.71544	-2.23817	-1.08952	-1.03104	1.47483	-2.33664	-0.66853	0.21403	-1.16713	2.03050	-4.92738	1.80716	0.33427	0.77512	-0.09661	-0.88007	1.35581	-0.69773	0.76950	-1.14303	-0.59170	0.53756	0.27320	0.26876	0.10470	-0.65170	-0.36358	-1.02711	-0.45033	-1.32836	0.62759	1.37256	0.56454	0.24731	-0.08187	-1.58189	0.38147	-0.56283	-0.75767	-0.09043
MYL2_rep1		0.95833		48	D	A1	11	61	270	171	-6.42571	-1.98040	9.19819	-4.98628	-7.71642	4.08008	-5.72919	-1.93872	-2.61510	4.64575	-0.17233	1.28858	-1.00226	3.99100	-0.46183	-2.32093	0.54393	-1.58255	-1.25686	0.31759	-0.11953	-1.10711	-0.80492	-0.16857	-0.57352	-0.53338	-0.99648	-0.50093	-1.48168	1.29850	0.44118	-2.79517	-0.92593	0.83809	1.89956	-0.59075	0.54184	-1.61233	-0.89187	-0.47901	1.59843	-1.99775	-0.49940	-1.13442	-1.50736	-0.29716	-0.42144	-0.83431	-0.90503	-0.16524
FAM171A1_rep3		0.98000		50	D	A1	11	61	868	240	-5.75109	-1.98391	4.49094	-0.00860	-4.73666	-4.04652	1.01833	1.38781	-1.10594	2.00010	0.21127	0.70902	-1.05552	-0.11784	1.12312	0.89240	1.54958	1.19697	1.49575	0.97494	-2.26133	1.14967	-0.93317	0.57357	1.73815	-1.22842	1.87151	0.43476	-0.00424	0.52036	-1.41503	0.33435	1.33887	0.75927	-0.23023	0.82932	-0.40794	0.37278	0.57084	-0.85342	0.00682	-0.23678	1.30225	-0.09611	0.75974	-2.15324	0.00317	0.10571	2.25822	-0.04568
MESDC1_rep1	OPHN1_rep3	0.51852	0.40741	27	D	A1	11	61	660	291	-2.02611	-0.25357	6.35586	0.45730	-2.02981	14.01600	1.02379	-1.63017	-2.72745	-1.50353	1.77230	5.79512	-2.75772	0.09242	-4.96251	-3.26408	7.04596	0.30035	0.77728	0.12406	-1.07230	-2.54980	0.96743	0.10411	1.13186	-0.28840	1.22431	-1.27038	2.23348	-0.99225	-0.38660	-1.13001	-2.48173	0.49840	-0.08149	-0.77558	-0.79335	-0.30032	1.92497	-0.35299	-0.28732	0.36101	-2.21579	1.16379	-0.42292	0.04325	-0.64652	-0.93047	-2.77275	-1.25894
CTNNB1_rep1		0.88679		53	D	A1	11	61	765	306	8.96493	4.79651	2.55815	3.59001	0.28936	-9.51620	-5.71806	-2.71449	2.77952	-5.06937	0.47570	2.45904	3.14949	1.94803	-4.09896	1.58997	2.98175	0.01616	0.47995	1.74165	-0.55429	-0.44482	3.26277	-1.75495	0.59748	-1.20641	-0.22376	2.01901	0.95747	2.37699	0.65057	-0.97824	0.91500	-1.59470	-1.27122	2.19617	0.70217	1.42476	0.17294	-0.82630	-0.02890	-0.43016	0.17087	0.74507	0.45704	-1.35023	1.16946	-0.36159	0.26190	0.44099
BCAR1_rep1		0.55556		9	D	A1	11	61	263	323	-0.26375	8.90764	-0.03298	4.88780	3.02318	10.96337	1.12659	-0.97215	-2.04064	-3.72279	2.88422	-1.38025	0.03717	-3.31506	1.27489	0.10405	-0.43602	0.72503	-1.07283	1.74034	0.46310	-0.07899	3.50366	-2.48909	-1.65769	0.00220	1.58136	0.44896	2.80924	-1.01843	-0.00871	-1.82631	-0.85002	-0.17017	0.54937	0.33374	-0.24833	0.14212	0.20148	-0.43227	0.35907	1.31311	0.21721	-1.06871	2.30802	0.17303	-1.53296	-0.85405	-0.59668	-0.58683
MESDC1_rep1	OPHN1_rep3	0.54545	0.45455	33	D	A1	11	61	756	389	-3.47485	0.44000	7.33309	-4.90142	-0.89820	3.22819	-0.61789	-2.65326	-0.32936	3.32017	3.10629	-3.33121	-3.30257	-5.85128	0.97802	0.21977	0.65021	-0.58965	-2.46376	2.42151	-4.08605	-1.11300	-3.03621	-1.67867	0.21259	-1.74717	-0.92224	0.17687	2.21613	0.41952	-1.23974	-1.04778	-0.67364	1.10004	-0.83722	-0.44149	0.81416	1.25414	1.00941	0.61174	-0.75495	1.04234	-0.27201	0.34202	1.60454	-0.05456	0.24991	-0.58167	-1.06265	-0.51559
CONTROL_rep6		0.93548		31	D	A1	11	61	215	378	-6.92873	-2.06655	7.32831	2.85714	-1.91134	7.41365	0.63849	-4.05892	-3.20551	0.48619	1.86005	-0.70813	-1.10499	1.16730	2.98372	-2.19478	2.71842	-2.55190	-0.84549	-1.60622	0.44956	-1.06031	-0.60761	0.65828	1.60222	-0.65426	0.34300	-1.99542	1.14579	-2.43006	0.01630	-0.72173	-2.06983	-0.26777	-1.58268	-0.71773	-0.30250	-1.67209	-0.82496	-0.20231	1.76651	1.39405	-0.07445	-1.24289	-0.98906	-0.26699	-0.07564	-0.03602	-0.72022	1.21842
MYO1C_rep3		0.81818		22	D	A1	11	61	257	551	1.61632	-1.47709	12.91323	0.66733	-7.13902	-2.07522	-3.69775	-7.25118	-3.17270	-2.57511	4.55443	-0.36083	-1.66003	-1.30787	0.90403	-0.96681	-1.65626	-1.09247	1.57886	-0.39283	-0.14995	-0.69886	-1.14704	0.62711	-1.28527	-1.54413	2.20158	-0.20873	-1.20638	2.86384	-0.15621	-3.22157	0.20690	-0.92981	0.50702	-0.85479	0.77549	-0.61315	0.12741	1.10666	2.10637	-2.04660	0.33865	-0.01736	0.95163	-2.42013	-0.63894	0.17631	-0.34726	0.42192
MYO1C_rep3		0.92308		13	D	A1	11	61	389	577	1.21653	6.02961	10.31912	1.69843	-4.20481	-3.82576	-0.65985	-4.86566	1.44850	1.96541	2.29685	-1.60760	-0.91616	1.47535	-0.77137	-1.43333	0.34680	-1.12056	-2.86610	1.97839	2.20984	-1.41165	-2.68247	-1.75965	-0.17548	-0.22832	2.56172	-1.57003	-1.96106	-0.82963	-0.91989	2.27579	2.04988	-0.34843	-0.77008	-0.67628	-1.03254	0.00499	0.75022	-1.39108	1.02080	-1.09352	-0.03238	-0.25014	1.85628	-1.38675	-0.28704	0.10278	0.72246	1.44588
LIMA1_rep3		0.90909		11	D	A1	11	61	296	702	4.60117	15.56134	-6.96780	7.39090	1.52659	6.60856	0.47704	0.39036	-0.30068	-0.79302	1.01531	-7.94076	2.65009	1.77786	-0.31698	3.03532	-0.02609	-0.00749	0.59278	-1.16274	0.37519	-1.12163	-0.43136	0.90622	-0.35631	0.36039	2.35075	2.82090	0.76893	-1.48052	1.53487	-1.39859	0.95098	1.05173	-0.39922	-0.11084	0.39309	-0.94995	1.25693	0.83078	-1.03850	-0.23519	-0.38843	-0.10078	1.08346	0.15173	0.03052	-1.87924	2.37044	-1.22635
PLS3_rep3		0.94737		19	D	A1	11	61	423	851	-9.66187	-7.37475	-0.22371	3.45237	5.01192	-1.00553	-1.86547	1.13119	1.95189	2.30831	3.23052	2.40536	-1.19382	-4.25248	-0.83290	-0.89093	-0.61204	-2.50794	1.00441	-0.69537	-4.16753	-0.48410	1.45208	0.01265	0.17084	1.41879	-0.40586	-0.23766	-0.44724	0.25524	0.67716	0.45237	0.07377	-0.40368	1.02527	0.29335	0.39023	-0.83587	-0.46107	0.34518	-0.67845	0.23952	0.86620	0.17607	1.30734	-0.19599	-0.78573	-0.26046	0.03340	-0.10427
MICALL2_rep1		1.00000		32	D	A1	11	61	789	908	-7.87178	1.35096	-5.23406	-1.02405	5.42976	-2.23936	-2.60501	-1.92265	1.08034	-0.12169	2.24433	0.18011	-4.27667	-1.38054	-0.96201	-2.08429	1.40136	-1.72492	-0.01393	1.93682	2.34659	-0.58638	-1.09944	1.44472	0.47452	0.48789	1.75775	0.92808	0.89658	-0.20832	-0.98678	-0.04059	-0.60333	0.29262	-0.72124	-0.94850	-0.09970	-0.21882	-0.11202	0.67195	-1.28971	-0.76746	0.10488	0.35779	-0.26642	-1.12166	-0.77076	0.08978	-0.84511	0.55735
PLS3_rep3		0.96970		33	D	A1	11	61	501	920	-0.78801	-0.02561	5.61989	-0.32702	-1.47735	3.89409	-6.51441	-4.03417	-5.67789	6.28634	-3.52939	-0.59697	-0.44093	2.19665	0.84942	1.55273	0.37003	-0.53317	1.92833	2.36881	1.13908	1.66264	1.74472	1.03585	1.17995	1.29459	0.33802	-0.38609	-2.29225	-1.65130	1.18002	-1.46262	0.46029	-1.55256	0.81521	-0.68479	-1.20170	0.72967	-0.47334	0.14963	-1.35639	-0.12525	1.17676	0.30012	0.25595	-0.86732	-0.76216	-1.09783	-1.27824	0.46691
WASL_rep3		0.62963		27	D	A1	11	62	347	269	-3.53389	2.96850	4.12852	0.94291	1.84218	6.12169	-7.72437	-1.94323	-2.80738	3.19650	-2.65584	1.33011	-4.09643	-5.29947	-0.19571	-1.68443	-3.49358	-2.30715	0.28932	0.67809	0.74745	-0.00591	-0.05477	-0.62579	-0.96597	0.88982	1.62805	1.25045	0.53035	0.80436	1.39602	-1.99049	-0.30902	0.34451	0.57187	0.40461	0.35536	-0.49320	0.30729	0.37074	0.84964	0.11808	-0.72273	-0.39351	-1.23031	0.11627	-1.87563	-0.62485	0.15195	-0.50730
MYL9_rep3		1.00000		55	D	A1	11	62	374	348	-7.73864	-1.37319	7.05796	3.10584	-3.05728	4.82921	-0.55060	-2.29872	-1.48903	-1.08577	2.60916	-2.26601	-2.30511	1.80162	-0.82906	-5.22722	-0.81504	-1.31977	-0.27659	-1.00387	0.66402	-3.06346	-2.12264	-0.79189	2.48337	-0.07187	1.50726	1.06135	-2.72262	0.25674	2.43909	-0.18084	-1.28274	1.56556	0.22693	0.41442	0.24796	1.21533	0.47450	1.53686	0.57515	0.40006	0.10182	-0.42012	2.20294	-0.47631	-0.82362	-1.26916	-1.30188	-1.36971
WASL_rep3		0.74359		39	D	A1	11	62	200	420	4.25212	19.55787	-5.36814	5.97812	1.35040	-0.55611	-6.22565	0.70585	0.88021	1.79537	-0.93336	-1.61155	4.64937	9.00762	-1.08869	5.30717	1.09003	-0.07389	1.09661	-2.26998	-2.52685	4.17770	-1.13411	-0.46871	5.54885	-0.47258	1.79915	0.99717	3.07235	-1.00351	1.53650	-1.65278	1.44302	-0.78354	1.34654	2.28263	-0.93174	0.14031	1.85766	-2.12111	0.18435	-0.99594	0.13537	0.20564	-1.19642	-0.07008	-1.45654	-0.20506	-1.13208	0.08740
ACTB_rep1		0.98958		96	D	A1	11	62	147	529	-4.92237	-1.52622	7.25520	-3.66147	-3.71762	-1.90954	-4.24064	2.20097	-2.78423	2.21652	1.39177	3.06094	-2.55144	-3.12594	0.83945	2.15919	-1.60055	-0.20051	1.75261	2.52422	-0.58941	-1.78391	2.59899	1.42120	2.05154	-0.88117	1.91019	-0.28136	-1.17942	1.95399	0.65306	-1.87196	0.23273	-0.08032	0.34995	-1.12543	0.41009	-0.11876	1.28119	0.75234	-0.01210	-0.22927	1.18184	-0.08415	-0.62555	-0.55979	-0.28942	-0.60565	0.92946	-0.33260
PAFAH1B1_rep1	PDLIM3_rep1	0.54167	0.45833	24	D	A1	11	62	514	581	1.19551	14.41659	-2.33930	5.78286	7.16465	1.92641	-10.57711	-0.31813	3.71098	0.79709	1.85211	-0.74255	1.45736	3.99464	-3.89400	0.76207	-3.24338	0.28568	-1.58247	-3.01565	0.52245	-0.65622	1.39891	-4.17936	1.64152	0.63994	2.74149	-0.17895	1.51317	-1.81075	0.86215	1.05997	0.65701	1.84424	-0.41542	0.49798	-0.00779	-0.95886	-0.40576	-0.67866	0.81330	-1.35367	0.83935	-0.13049	1.78259	1.58770	-1.65166	-0.03461	0.76447	0.51538
SEPT9_rep1	MICAL3_rep3	0.46875	0.46875	32	D	A1	11	62	458	893	-8.44589	-4.49834	3.72182	-1.97055	5.32496	-3.68457	0.33766	4.98167	-2.01975	0.13020	1.25164	-0.44876	-2.48260	-2.92785	-2.97112	-0.10535	0.43058	-3.51999	1.39047	-0.07803	-4.07571	1.29733	0.99503	1.46898	0.14223	-1.32476	1.25475	0.57997	-0.94058	0.68521	-0.65601	-0.48484	0.23871	-0.42828	0.28535	-0.08363	0.15062	-0.04260	0.33863	-0.23133	0.63721	0.30644	0.80178	-0.12335	0.41918	-1.61178	2.16461	0.25404	-0.27844	0.40646
BIN3_rep3		0.68421		38	D	A1	11	63	645	402	-3.48242	7.67919	-3.09052	2.56901	-2.59889	11.86166	-2.18688	1.09222	-1.06242	-3.84226	8.09837	1.94472	-2.96845	0.25971	-0.53165	-0.00533	0.52858	-3.13150	-0.31862	1.33415	1.82867	-2.38312	-0.30612	2.02536	1.29004	-1.05944	-1.28176	0.00179	3.00342	-0.32644	1.21805	-0.57287	-1.49617	0.79043	-0.00123	0.04178	-0.55601	2.30161	-0.67723	0.76170	1.30093	0.64652	0.65703	1.31403	0.87484	-0.30486	1.14106	-1.09085	-0.76591	1.21702
BIN3_rep3	DAPK3_rep1	0.60870	0.39130	23	D	A1	11	63	722	491	-4.15697	-1.51499	-3.98702	-0.67156	1.72054	-0.74397	-0.10018	-1.29072	-0.98513	-0.22708	-0.68166	-1.08467	-0.64411	-1.73994	-0.08759	1.26243	0.84438	0.14242	1.62891	5.89144	-2.60717	0.58102	0.30398	0.35801	1.15269	0.52232	-1.62694	-0.33279	0.13031	0.51027	-0.29647	0.87525	-0.52439	0.51517	0.55822	-0.24687	-0.24425	0.18180	1.18650	-0.02049	-0.57338	-0.75814	-0.06596	1.35834	0.36289	-0.16735	-0.12692	-1.03390	1.16496	-0.10088
SPIRE1_rep1		1.00000		9	D	A1	11	63	374	552	-0.85579	1.16709	-5.15509	5.82810	3.97736	-4.79159	-5.21936	2.56010	-0.59599	4.01358	-0.03652	4.91612	-4.73802	-3.29817	-1.84981	-0.67380	0.12041	-0.47260	0.43848	1.22642	0.05748	0.20238	-0.34989	1.40932	0.16783	1.51744	-0.46895	-1.66494	-0.59440	-0.49164	0.92004	1.38869	0.57142	-0.76176	0.64753	1.72376	-0.80314	-0.26096	-0.57459	0.26555	0.31278	0.90699	1.06954	0.54794	0.58203	-0.34048	-0.26069	-0.91234	0.51101	0.52188
IQGAP3_rep1		0.98113		53	D	A1	11	63	762	559	2.05749	0.49347	7.76096	4.71626	0.33950	-1.07004	0.89918	-2.97762	-2.20779	-3.25346	-0.31904	-2.36008	-2.08201	0.19180	-0.82691	-1.78110	-1.14840	-0.31203	1.53634	2.46261	0.75787	-3.39176	-2.46784	2.82537	0.82995	-1.01732	-1.56835	2.30415	-2.08222	-0.85933	0.82222	1.34314	-1.33970	-0.42409	-0.92244	-0.78875	0.89726	0.34300	0.41745	0.64358	-0.48728	0.91415	-0.11428	0.16314	-0.31378	0.72209	-0.61978	1.71751	0.66541	-0.63670
SMTN_rep2		0.98333		60	D	A1	11	63	498	765	-1.05004	6.75804	10.41051	0.59453	-2.06391	0.48111	-7.73130	-5.55139	-0.10178	11.63357	0.08209	-0.46557	-4.40113	3.11850	2.79359	-1.01488	3.54991	-1.59115	-0.08671	0.04773	-1.58897	-0.00825	3.52033	-0.74243	-0.26187	-0.10858	-0.00676	1.64502	0.72411	1.89513	1.57652	-2.58369	-0.37086	0.19262	1.96829	1.84708	1.40824	0.13038	-0.06075	1.04629	1.51982	-0.09653	0.18581	-0.77214	0.78235	-0.48319	-0.88946	0.47233	0.12673	1.47399
PDCD6IP_rep3	PLEC_rep1	0.55556	0.41667	36	D	A1	11	63	923	882	-12.54063	-6.86044	0.15878	-4.36267	1.42150	2.50113	-2.06505	-1.09874	-0.11466	1.22152	2.28905	1.70326	0.29137	-0.77954	-0.29664	1.71259	-1.65033	-0.08078	2.31976	-0.36871	-2.18173	-1.37625	2.44411	1.14954	-0.05726	-0.49195	-0.08177	0.31275	0.54010	-0.70287	-0.51376	0.35604	-0.49985	-0.37125	-0.91412	-0.29510	0.36487	-1.01834	-0.49372	-0.22702	0.34157	0.50426	-1.56959	0.25433	-0.33607	-0.31206	0.34856	0.11787	-0.60356	0.38697
PLS1_rep2		1.00000		16	D	A1	11	63	425	931	-5.78096	2.76364	-3.37913	4.18402	5.05323	1.48220	-4.10386	0.90756	-1.17679	-0.85925	-1.50526	-2.36925	1.92759	0.95622	-5.44339	-2.15358	-0.87223	1.15150	-0.44075	2.17106	-1.27063	2.75396	-0.19226	1.42189	-2.64145	0.90912	1.36970	-0.06537	0.88062	-0.61274	-0.85076	-1.03261	0.47581	0.82378	0.76504	0.32287	-0.35610	-2.21862	0.46270	-1.33802	-1.17930	-0.01021	0.25068	0.93504	0.36641	-0.52426	0.27041	-0.48282	0.21757	-0.08398
COTL1_rep2	MYH1_rep3	0.60000	0.35385	65	D	A1	11	64	117	310	-9.06179	2.18110	-0.56894	2.16218	2.34007	-1.99692	-4.56885	-0.00184	-1.08789	-3.63334	-0.02625	0.43695	0.15867	4.67676	1.84243	-1.74824	0.35986	-1.36221	0.84475	1.65950	0.37755	-1.90947	-0.03692	1.80623	-0.85195	-1.29651	-1.36120	-1.47898	0.43720	-1.73949	0.24369	0.14786	-0.07029	-0.98341	-1.00025	-0.16589	-0.74871	-0.38854	-0.07410	-0.81904	0.54190	0.17325	-1.15736	0.37738	-0.23236	-1.00613	-0.46059	0.22357	0.83818	0.08156
SLC9A1_rep1		0.91489		47	D	A1	11	64	266	413	1.15823	6.35184	11.29352	-7.85201	2.35208	2.01791	3.16704	1.72147	0.01929	-2.39293	-10.40434	-1.70213	-5.18661	2.03915	-2.63146	-1.53000	-4.51485	-2.31703	-4.61140	-2.26353	-4.53621	-2.05159	-0.61874	-1.15809	3.59021	-1.22841	1.76672	-2.37406	-0.00674	2.25861	0.78200	0.03633	-1.63084	1.18978	2.55186	-1.65951	-0.29432	1.07631	-0.82695	-2.01275	-1.77708	0.81619	-0.98495	0.19110	-0.66906	0.35055	-0.10830	-1.73015	1.86626	-0.26082
SLC9A1_rep1		0.96491		57	D	A1	11	64	311	425	-3.51404	-1.97632	9.79963	-9.83605	-3.26187	1.12373	2.98253	-0.24851	3.20608	-2.33551	-8.12468	3.49841	-6.94707	8.12040	2.33588	-2.28845	-7.59075	-3.22580	5.14875	-2.29704	-4.47928	-1.24887	3.23982	0.39503	0.41314	-2.66801	0.93903	-1.01490	-2.26129	-1.06065	1.68270	-0.54017	-1.06581	-0.72795	0.45595	-0.39482	2.99185	1.87823	-0.85796	0.30836	-2.50535	2.25743	-1.07228	-0.12222	2.66101	-0.82158	0.18965	-1.29261	0.31241	0.75650
COTL1_rep2	MYH1_rep3	0.64444	0.33333	45	D	A1	11	64	130	471	-3.01553	2.39758	5.04930	0.87469	1.88315	0.66175	-5.74575	-2.94565	-3.54136	-1.40802	-0.22509	-1.87305	-1.72441	-1.23910	0.44166	-1.45787	0.21982	-1.78390	-0.36455	0.92432	-1.87094	0.75515	-0.13905	0.64355	0.08681	-0.92914	0.78209	1.97516	0.05010	-1.70364	-0.55847	-0.36254	0.65688	-0.52239	-0.45809	0.61800	-0.06064	1.02978	-0.96391	0.24973	-1.79698	-1.19734	0.37659	0.29033	0.96660	-0.23065	-0.57536	-0.16196	-0.17524	-0.65315
WDPCP_rep1		0.98361		61	D	A1	11	64	209	721	-1.55602	6.15304	4.31992	-2.37676	-4.27381	-1.19932	-6.37288	-2.67361	0.92088	5.40563	2.66261	-0.22313	0.61487	3.55933	-1.32880	-0.04028	2.87426	0.38785	-2.00995	4.23792	-2.59260	-0.13823	3.28282	0.82702	-1.11965	-0.98478	2.35842	-0.72293	-0.88041	-2.45772	-1.60395	-0.31324	0.72291	-0.78689	-0.08771	-1.68182	0.03518	0.29280	-2.77402	1.29826	1.38634	0.41428	-0.32531	0.70551	0.22029	-0.54285	-0.56086	1.66319	-0.64553	1.68217
LDHB_rep3		0.91304		23	D	A1	11	64	317	784	14.82173	5.78495	2.89237	2.57048	6.52364	-4.58009	2.54618	-3.70415	-2.14488	-4.45453	5.06749	-5.31711	-2.50492	-1.40051	-5.87543	2.68134	0.29763	-0.95334	-4.66161	1.33875	-2.27819	-0.42653	-3.94962	-1.89094	2.03911	2.00652	0.51539	-0.91430	-0.93071	0.38537	-1.37797	2.07752	-0.58901	-0.46155	-1.35431	0.40008	-0.62953	0.32430	0.67472	0.49330	2.43320	-0.60659	-0.99682	-1.32517	-0.43803	-0.04682	-0.62848	0.59368	-1.05439	1.08064
MYO1C_rep2		0.85714		14	D	A1	11	64	561	869	-8.11611	-0.84994	4.61708	1.89918	-3.21411	7.52721	-6.38439	-4.84712	-4.09375	3.01342	-0.73819	-1.41164	-0.94757	1.70305	2.69327	-0.92386	-0.62004	-0.83346	0.57845	0.43567	-1.22458	0.54362	0.03216	2.64603	0.66284	0.02560	-0.49800	1.79021	-0.76590	-0.57233	1.69253	-2.24364	-1.19932	-0.23830	1.75886	-0.51918	0.23035	-1.68852	0.02827	0.00317	0.34308	0.81417	0.10447	-1.16870	0.05222	-0.38544	-1.48040	-1.67927	-1.08557	0.52604
AQP1_rep2		0.75000		12	D	A1	11	65	850	332	-5.33783	-3.99691	-0.08392	4.51622	2.16017	-5.63161	2.05438	2.03422	0.28258	3.84607	2.69390	0.96753	-2.09051	1.37424	-0.90855	-4.15677	-0.36207	-2.76887	1.37790	0.36551	0.67364	-0.85897	1.54374	-1.49863	2.64456	-0.14355	0.86004	-0.97116	-0.61691	0.31348	-1.27357	1.84030	-0.02675	-0.53673	-0.63501	1.95252	0.46476	-2.35750	-0.73587	0.29768	-2.09685	0.34590	0.02976	1.36950	-0.47566	0.01510	-1.19262	-1.31182	-0.55722	-0.78046
SETD3_rep1		0.95000		20	D	A1	11	65	872	475	-3.73439	5.28932	-2.20498	8.44712	1.64513	0.98894	-8.03198	1.65651	-3.62934	-3.84831	-1.90060	1.13329	-0.76274	3.15643	0.12205	1.03544	-2.17451	0.43837	1.25987	0.00475	0.01896	-1.74879	-3.41382	2.94211	-0.64414	1.73844	0.54282	-1.47813	-0.79717	-0.06159	3.10867	0.49562	-0.32372	1.07278	1.03924	-0.32961	0.32640	-0.32070	0.98233	1.27821	1.69104	-1.10952	-0.17246	-0.70777	-0.96403	-0.13645	-1.08058	1.01052	-0.23998	0.58931
SETD3_rep1		0.93333		15	D	A1	11	65	852	624	-11.34128	-2.35550	0.49436	5.94863	3.68589	0.58092	-1.40439	4.09431	-1.87925	0.40223	-0.80043	-2.11534	-0.18964	3.25266	2.05445	-0.68182	-0.07338	-2.30513	0.77681	2.25119	-2.04527	-0.46098	-0.89873	0.32864	2.35694	0.69078	-0.72843	1.09799	-0.57529	0.47470	1.91234	0.44259	0.55144	1.08821	0.63015	-0.91036	-0.14455	0.08859	-0.20623	0.23941	1.04751	0.24146	-0.56713	0.22093	0.36925	-0.50695	0.03566	1.67611	0.35626	0.41274
ROCK2_rep1		0.96296		27	D	A1	11	65	211	819	-2.68841	-5.68721	-0.51350	1.30833	7.04731	2.04781	0.99609	1.22474	-1.35801	2.52915	-2.39902	-2.06896	2.36399	0.43170	-4.86454	-2.09887	-0.80181	-3.16877	1.77334	-2.29753	-1.39496	2.28857	0.55341	1.74133	-1.10170	1.56821	-0.15812	0.00286	0.98959	0.52117	0.15664	-0.68268	-0.11110	0.64338	0.66000	0.01360	-0.36542	0.12610	0.31339	-1.08119	-0.33931	1.53163	0.55130	0.02421	1.52940	0.28434	1.57092	0.88171	-0.25466	-1.07768
FGD5_rep2		0.66667		12	D	A1	11	65	905	893	17.15428	6.44534	12.05383	12.36147	-0.59908	-4.77903	1.38894	-5.04216	6.18862	0.69101	-10.16152	-2.63437	-10.60113	-1.27890	-6.36629	-2.93282	-4.68239	0.10771	-4.37478	4.02114	-2.13872	2.14686	2.12980	2.25340	-0.41475	2.10871	0.30157	2.54976	1.23901	2.19796	0.32082	-1.35803	1.04081	0.72140	1.41705	0.63787	-0.46868	0.00235	0.34525	0.68295	-0.14127	0.71154	-0.39822	1.12562	-0.46520	0.14024	1.21746	0.92215	2.01383	0.01958
PRKCI_rep2		0.90323		31	D	A1	11	66	381	88	8.17450	-2.68828	3.08315	6.23247	-0.58592	-0.99457	4.49792	-2.10757	-5.93024	-4.61442	-1.54442	-4.39709	0.04590	2.24442	-0.99195	-1.28728	2.66790	-2.71646	1.65341	-1.00447	1.37070	1.90594	-2.08984	1.71790	-0.28746	1.65084	0.05928	0.79563	-1.69658	2.74356	0.03276	-1.06531	-2.23424	0.90614	1.38102	0.66949	-1.35964	-0.58500	-0.17133	0.27339	-0.41156	0.23973	-0.62581	0.13417	-0.08969	-0.46341	1.18330	2.55039	0.37142	1.07472
WWC1_rep3		1.00000		18	D	A1	11	66	405	154	59.84824	-0.64438	-24.61787	-19.72976	-2.30540	-5.49168	1.26296	2.35445	-4.85970	-3.11129	2.32285	-1.12670	-3.40694	-0.85469	14.02699	-11.01966	6.75343	1.04815	1.02680	-0.57073	-7.01431	9.55678	-3.32457	0.93383	-0.70700	2.90617	-3.59833	0.03823	0.21473	-0.91019	-0.50322	0.78498	-1.91946	-0.57794	0.77888	1.02731	2.00532	0.54591	-0.35821	-0.41041	0.27415	1.69533	2.06395	1.25709	-0.55599	-1.76709	4.05095	-0.60172	-0.68050	1.71593
WWC1_rep3		1.00000		18	D	A1	11	66	426	237	41.59557	0.60104	-19.09791	-7.27898	-8.55114	2.67450	1.35924	2.43197	-3.85199	2.49750	3.91607	0.43526	4.01087	2.61815	6.89129	-7.53377	-1.94877	-0.56811	2.34488	-0.03782	-6.79673	3.65846	-4.45809	-5.16208	-2.70411	2.60433	-3.58349	-0.87143	0.23688	-2.19451	-0.46609	1.37470	-0.84545	0.61870	-0.06751	0.61601	2.03875	0.13467	0.67336	-0.04175	0.67714	0.31123	4.18788	-0.26081	-0.48054	-1.52481	-0.48057	-1.45217	0.15244	-1.06826
KPTN_rep1	SIPA1L3_rep2	0.50000	0.43750	32	D	A1	11	66	727	342	4.61288	2.04907	-3.34846	0.54304	0.78248	2.80248	-0.36834	-1.44300	-3.24748	-0.56657	-4.60860	-0.87666	0.72646	-1.33681	-2.43604	-3.63539	-2.49845	-0.77341	0.48546	-0.77611	-0.40549	-0.28162	-0.30137	1.62922	-1.79216	0.08980	-1.68429	-1.50080	1.62844	-0.41553	-0.19817	0.41122	-0.66579	-2.19839	0.22008	-2.05105	1.09880	-0.50793	-0.07158	-0.96488	-0.48890	-1.57171	-0.81486	-1.17753	1.60108	-0.36414	-0.44557	-1.15503	0.00488	0.72305
ARHGAP31_rep2	DIAPH1_rep3	0.53333	0.33333	30	D	A1	11	66	573	420	-9.32283	5.25726	-3.82339	-0.19074	1.60301	6.21276	2.16496	2.33340	2.54864	1.55275	4.37223	-4.12158	-1.32516	-2.78645	2.24042	0.82895	1.10471	0.16763	0.17362	2.17462	-2.52786	-0.97419	0.37645	1.79293	1.27166	-1.00038	-0.88402	-0.20351	1.34451	0.71152	0.49668	0.56279	-0.79502	0.30178	-0.21445	-1.02043	-1.50463	1.61910	0.27459	-0.48896	0.70560	-0.93213	0.27678	2.99587	0.84473	0.04139	-0.48722	0.92927	0.52019	0.90275
DIAPH1_rep3	ARHGAP31_rep2	0.69697	0.30303	33	D	A1	11	66	691	433	-5.98713	3.80477	-1.25450	2.96618	1.35671	4.81380	-1.56113	-1.04620	-1.07623	0.32422	-3.37830	-3.24041	0.04724	-1.83300	0.66675	-1.55340	-0.21224	0.83921	-1.06155	0.61930	1.10435	-1.75928	-0.97602	1.29443	1.89300	0.35873	2.53784	1.72026	-0.43577	-1.30704	0.93777	0.05502	0.52484	0.88715	-0.83325	1.55083	-0.08652	0.43288	0.34335	0.97007	-1.08670	-0.67948	0.01855	0.02990	0.88592	-0.71139	-0.54367	1.13506	0.69877	0.18369
PLS3_rep3		0.88462		26	D	A1	11	66	621	518	-3.02469	2.91889	4.54457	-4.91350	2.09943	-0.77223	-2.16958	-5.41059	2.04582	-0.97211	4.44786	-0.17239	0.68565	-1.35116	-0.65503	3.40255	0.19934	-1.33777	-1.79047	2.28811	-0.97355	-0.17937	1.24364	-0.03858	-0.27452	-1.01105	-1.49782	-0.83387	-0.50610	-0.51093	-0.90255	0.51116	-0.14317	-1.09735	-1.24511	1.47444	0.32501	-1.70840	0.00427	0.87846	-0.88452	1.18628	-0.18053	-0.95280	-0.71315	0.33539	-0.40751	0.54224	0.08996	0.19677
LPP_rep2		0.94737		19	D	A1	11	66	486	547	2.36803	0.58806	-2.44901	4.90230	0.23827	-3.34196	1.67366	-4.43039	0.99224	0.61763	0.17697	-1.32960	-2.59598	-0.82402	2.87832	2.33553	-0.48397	-4.43404	-0.30752	3.51863	0.74609	2.63646	0.94681	2.55620	-3.21964	2.06388	-0.75398	-1.23295	-0.24349	0.32945	-0.84283	0.38265	-0.30806	1.35747	-0.26695	1.17221	-1.74263	-0.89157	0.33560	0.78286	-0.67896	1.31147	1.75607	0.97454	-0.56151	-1.31083	0.96178	0.75609	0.53957	1.02822
LPP_rep2		0.94444		18	D	A1	11	66	528	553	4.65927	-0.88328	-2.32942	-0.61906	2.12327	0.31932	4.99550	-6.40227	0.66440	3.48421	-1.72394	-3.31442	-0.09015	-0.23917	-1.13775	2.71089	0.24093	-2.89638	-0.09755	0.59895	-1.07674	0.35388	-0.80573	-0.12122	-1.74175	1.93455	-0.74637	0.66334	-0.40669	0.03085	0.47118	1.44702	-0.72579	-1.66194	-0.39413	-1.53864	0.77013	-0.26968	0.23444	0.16198	0.83366	-2.48372	1.19638	-0.99817	-0.72509	-0.23751	-0.14764	0.60145	0.18157	0.69290
FMNL3_rep1		0.97674		43	D	A1	11	66	716	617	5.43000	2.53235	14.06130	3.04608	1.73555	-5.24082	-4.07875	-5.01579	-0.20702	1.05650	-0.97291	-1.56950	-3.86088	-3.87260	0.61617	-0.08135	2.04636	-0.67778	3.52702	-0.39712	0.09917	-3.35970	1.94846	0.66855	1.57102	0.46329	1.17622	-1.32665	-1.54216	2.39189	0.66659	0.16638	0.40852	-0.65376	0.04798	1.29447	1.33681	-0.80545	-1.09537	0.26119	0.67834	-0.43826	-0.82988	1.06601	-0.27966	-1.55679	-0.17423	1.47075	0.30049	0.16101
SETD3_rep1		1.00000		14	D	A1	11	66	388	653	-7.37337	6.07829	2.56457	6.63895	0.55871	12.29653	-2.24016	-0.71755	-1.96253	-4.21281	3.58882	-1.14189	0.17110	2.39489	3.02174	0.03115	1.10560	0.21168	-0.74539	1.44065	0.24334	-0.63864	0.81499	2.12005	-0.52976	-0.41521	-1.05942	2.13295	-0.23986	-1.85624	0.88788	-0.93024	-0.45002	1.05853	1.82122	-0.24727	-0.52737	0.09300	-0.65166	0.21796	-1.97594	0.33544	0.82989	-1.03728	1.85360	0.31307	-0.76074	-0.98048	-1.39004	-0.22582
ABI1_rep1		1.00000		19	D	A1	11	66	355	750	-9.48691	-4.72554	0.80211	0.24308	2.06404	0.43111	0.26165	-1.87332	1.87494	7.12683	2.56655	-0.23273	-1.61468	-2.37448	1.98196	-0.53772	0.51504	-1.14970	-1.09640	1.66765	-2.64689	1.41609	2.18252	-3.01527	0.22419	0.06576	-0.39174	1.17675	0.52152	0.06544	-0.82878	-0.43311	0.14918	-0.54425	0.73010	0.21479	-1.03788	-1.16197	-0.83609	0.27863	0.23344	-0.52836	0.09321	-0.48293	-0.44794	-1.42056	-2.65506	-0.01027	0.16213	0.23924
CTTN_rep3		0.90323		31	D	A1	11	66	712	755	-9.57550	-4.96980	7.37691	3.07842	2.92828	-1.89071	-0.12961	-0.32125	-1.26891	-0.45658	1.84580	0.78435	-0.17217	-2.48581	0.34870	0.49255	-1.04061	0.10263	2.17648	-1.39526	-3.44910	-0.81013	1.64732	1.00992	-0.38685	-1.15789	0.03258	-1.10550	0.63102	0.17496	-0.75345	0.86520	1.15478	0.38541	-0.62476	-0.36744	-0.32362	-1.40848	-0.41516	0.36586	-0.23011	0.01677	-0.55509	0.73811	0.29835	-1.86889	-1.31930	0.45364	-0.70124	-0.54151
ABI1_rep1		1.00000		26	D	A1	11	66	327	808	-11.84914	-4.13588	-0.78253	1.76667	4.13358	-0.26472	-0.87202	-1.36618	3.27763	2.65463	3.10780	0.67671	-1.57412	-1.98245	0.10346	-0.46221	-0.13365	-1.24441	0.84804	-1.09217	-1.50663	-2.14772	0.37947	-0.27627	3.02638	-0.04792	0.88681	0.97155	0.95362	-0.73032	-0.45394	0.79308	0.01380	-0.85211	-0.30465	0.42202	-0.44127	-0.96177	0.42899	0.91796	-0.42799	-0.37689	-0.80418	0.33246	0.04563	-0.64685	-0.77627	0.35411	-0.11996	-0.46939
ENAH_rep2		0.91304		23	D	A1	11	67	329	544	35.04235	24.21656	9.98547	17.15817	-10.74287	-18.62165	-12.24174	1.03224	11.93365	13.50627	-2.23522	4.66051	-0.01689	6.76172	-1.97009	-0.48714	4.74219	-0.05758	7.25235	-0.42272	-2.50811	1.17561	4.94212	-4.02773	1.72197	2.40302	0.04497	-3.17517	-0.36775	-1.26948	-0.26779	3.02160	3.61516	-0.31648	0.50355	2.74624	-1.55491	1.37631	-0.54619	-0.65210	0.28128	-0.81321	1.24451	-0.16788	-0.55476	-1.42875	2.50132	-1.51720	0.22578	1.25023
PSTPIP2_rep1		0.65000		20	D	A1	11	67	488	588	-10.45881	-5.76228	1.90227	-0.17492	1.32919	-0.66504	-0.13895	1.27424	0.17533	-0.13194	-0.84979	1.30542	2.75762	4.03170	-1.00463	-3.69586	-0.35910	-1.25640	2.35429	-2.68744	1.79374	-2.68294	1.38961	-0.68840	0.28346	-0.48606	0.73576	0.64070	-0.79900	1.01036	0.44863	-2.14780	0.37683	-0.01361	0.68187	-0.22210	-0.30041	-1.26574	0.24994	0.93593	0.55492	0.11002	-0.03350	-0.17407	0.84989	-1.32037	0.31492	0.65387	0.22563	0.15524
FLII_rep3		0.93617		47	D	A1	11	67	101	622	-6.70805	-1.62190	1.34764	-0.23066	-2.49609	-4.91908	3.18067	2.06913	-3.02231	0.06429	-2.53882	2.52824	0.09240	1.78050	0.84511	-1.69807	-0.45355	-1.15725	0.01472	-0.05615	2.61358	0.35627	-0.13824	-0.51640	0.96654	-1.21891	-0.51895	-0.30771	-0.27466	2.01080	-0.42123	-1.66775	0.77178	0.65389	0.98621	0.31508	-2.12368	-1.74909	-0.09105	0.52861	-0.47908	-0.18286	-0.69204	-1.27783	1.48342	0.70251	-0.25012	-0.62059	-1.59600	-0.66520
SYNPO_rep3		0.95455		44	D	A1	11	67	434	724	-2.82455	-4.77091	7.97014	1.38306	-3.45929	-4.90623	-0.73078	-3.82598	-1.55676	0.63652	1.92926	0.13982	-1.12096	-3.23922	-0.83764	-0.47320	1.03214	1.92734	2.27363	0.96037	-2.86961	-0.46021	3.85903	0.27845	2.31501	-1.42422	-0.21493	-1.65210	-1.04619	2.67930	-0.07698	-0.43389	0.49157	-0.64449	0.55738	1.08998	0.39815	-1.29124	-2.02671	-0.05661	-0.01164	0.09446	-0.46025	1.17878	0.51907	-0.88803	-0.91142	0.70748	0.62160	0.43745
FLII_rep3		0.97500		40	D	A1	11	67	101	726	-5.57550	-1.19740	0.83433	-0.66100	-4.33719	-4.45681	-0.35200	1.04680	-4.25470	-0.30948	-3.34026	3.71023	-0.78237	-0.86423	0.56513	-1.23480	1.02857	2.60374	0.43957	2.04447	1.36049	-0.55537	-0.77161	0.37494	3.35394	-1.99801	-1.06709	0.73880	1.13978	0.58319	-0.25117	-1.30194	2.06899	-0.73760	0.02929	0.41223	-1.68150	0.50002	-0.31008	0.38701	1.44264	-1.36639	-0.42762	0.32090	-0.06120	-0.49818	-1.20451	-0.11222	0.64179	0.14926
PSTPIP2_rep1	KRIT1_rep2	0.62963	0.33333	81	D	A1	11	67	583	723	-8.34687	1.62936	12.72998	-8.73295	-1.10882	-0.81695	1.22625	1.95618	-1.60104	2.21201	-1.24612	-0.58711	-2.11493	-2.56070	0.46767	-2.67705	-0.63050	-2.65963	-2.26253	-2.78248	0.38249	1.05069	-0.45618	-0.90941	-3.69214	-3.52835	1.17412	-1.02945	-1.59989	-1.79736	0.62121	0.03095	2.03379	-0.56693	1.72215	0.77003	0.87855	0.59754	-0.10364	0.54931	-0.00617	-0.32758	-1.26715	2.29469	-0.55366	0.60323	1.33133	0.15375	1.84309	0.95099
FLNC_rep1		0.97297		37	D	A1	11	67	341	744	-6.67637	4.77150	-2.13833	1.47070	-0.04072	-5.66022	-2.14890	-0.25794	4.56492	-1.63820	0.82517	3.25295	-1.32797	-2.82075	0.46273	-0.23447	1.85653	0.03368	-1.29568	2.70414	-0.73846	-0.29675	0.84797	1.62162	1.54869	-1.69328	-1.94991	0.53937	0.92156	-1.26741	-1.18761	-0.38619	0.72650	0.96120	-0.53063	-0.77453	-1.36925	0.07960	-0.62272	0.34270	0.20237	0.36041	0.42913	0.05623	1.45878	-1.53132	-0.20593	1.00715	-0.35099	0.08170
ACTG1_rep2		0.97222		36	D	A1	11	67	253	770	-5.75229	3.66977	-4.30789	1.25329	-1.29106	4.46818	3.35116	-0.08956	-0.69012	1.26075	1.11993	-1.04140	-3.62306	-4.26490	2.23460	1.67657	1.61452	-1.10590	0.45031	0.69925	0.37369	1.05949	-1.36883	2.43560	0.05238	-1.02034	-0.78268	0.50288	1.99614	-0.21224	-1.07970	-0.04414	-0.83409	1.80084	-0.01272	1.11344	-0.81838	0.43274	0.00419	1.40002	-0.05095	0.32757	-0.27073	1.41704	-0.27084	-1.48003	-0.15052	-1.53443	-0.74217	-0.75300
MYH9_rep3		0.95652		23	D	A1	11	67	777	834	2.11541	-2.02727	2.23437	2.60323	0.25808	-3.74074	2.29208	-1.19080	-1.01061	3.87304	-2.07260	-1.47576	-2.70240	-2.41245	-4.19463	-3.33186	-0.72639	3.78413	0.59840	0.82453	-1.34887	0.96094	1.05241	-1.52938	-0.60324	1.25073	0.95962	2.36236	-1.29188	0.55737	-0.34945	0.44634	-0.19614	0.70795	-0.06060	1.92534	-0.19705	-0.39951	-0.06905	-0.20785	0.66371	0.62961	0.62420	0.38022	-1.26898	-0.57401	-0.47373	0.84323	2.14657	1.46768
CTNNA1_rep3		1.00000		32	D	A1	11	67	441	859	-7.72672	-0.54052	3.59208	7.07638	3.11359	-3.88921	1.02293	-0.00171	-0.25211	0.67583	-3.42385	-2.11040	0.16379	-1.40481	2.33607	-1.74618	1.94221	1.50819	0.17548	1.13346	-1.29413	0.40577	1.20157	0.02166	2.08094	0.41954	0.70722	-0.42844	-1.05584	0.03070	0.83638	1.02443	1.83929	-1.37026	0.22220	0.03729	-0.38965	-0.54615	-0.02975	0.84757	1.06597	0.15791	0.59388	0.59782	0.19159	-0.72331	-0.31385	0.42183	0.68016	0.84644
ACTG1_rep2		0.90909		33	D	A1	11	67	318	847	-6.32970	1.37757	-2.32003	-1.17460	-0.39352	1.22735	1.23496	0.08328	-1.00219	3.86960	-1.37875	-3.86163	1.70849	0.63970	1.10791	4.45147	3.67878	0.67505	0.51703	1.62756	-2.34569	2.47066	1.66341	2.20803	-0.02709	-0.83011	-0.38294	-0.05865	0.26920	-1.21440	0.00782	0.36170	0.45958	-1.69235	-1.06877	-2.18728	1.80545	-0.50473	-0.15455	3.10745	-0.60429	-0.82847	-0.52468	-0.77606	0.06667	0.00555	-1.49258	-1.04661	-0.45084	-0.08103
FLNC_rep1		1.00000		27	D	A1	11	67	638	853	-3.40270	1.65901	5.80986	5.84573	1.64845	2.07517	-4.36007	-5.66320	1.58754	-0.96827	-2.17420	-2.37707	2.57649	-1.66567	0.42031	-2.81951	-1.00736	-1.78697	0.75434	0.30743	-0.74387	1.44101	2.79914	0.29002	-2.01271	0.42484	1.59319	-0.09656	0.52130	-2.53765	-0.97817	0.30456	-0.21803	-0.14746	-0.38384	0.08088	-0.84960	-1.50416	-0.99352	-0.65210	0.49796	-0.73246	-0.36900	0.98226	1.36844	-1.60258	-0.51043	0.48154	-0.48395	0.07530
LIMA1_rep2		1.00000		13	D	A1	11	67	660	937	4.91491	-3.61343	2.63137	6.64292	7.29137	-0.10092	1.72694	-4.80566	0.14853	3.02946	2.67496	-3.05095	-0.39234	0.18785	-1.47907	2.06571	-1.00025	-2.44227	1.49119	0.37578	-3.08263	1.83603	-2.68336	0.13985	-3.87976	2.33165	-1.12185	0.71250	0.25894	-0.74416	-0.32476	0.46219	0.34175	-0.89590	0.94375	0.59753	0.10414	-1.81442	-0.02344	0.03361	0.31192	-1.30767	-0.98292	-0.33340	-1.64956	-1.02142	-1.01307	-0.26143	0.63098	0.07222
MYO5B_rep1		0.88000		25	D	A1	11	68	772	181	-6.57268	-8.32798	2.05097	3.63250	0.55085	-5.40766	2.20663	2.75035	-0.20555	0.64175	5.91549	-0.01757	-0.04645	0.27996	-2.34719	1.52268	-2.70859	-2.55871	0.11603	0.35920	-1.51452	-0.15890	3.88821	-0.45439	-1.38409	-0.68775	0.42749	1.15629	-0.85445	0.58704	-1.57503	0.72310	0.29228	-1.37204	-0.80698	-0.19440	-0.94198	-1.73883	0.34152	0.22674	0.96919	1.13377	-0.35323	-0.22882	-0.31681	-0.85962	-0.40249	0.21526	0.42874	0.47460
PLEC_rep1		0.98305		59	D	A1	11	68	498	348	-6.40913	6.86562	0.25400	-3.44816	-0.80744	-4.71382	-4.24772	4.07038	4.98258	-1.79217	3.60921	1.74586	-3.05732	-1.18826	0.32284	1.57223	0.25865	-0.25602	-1.27570	2.06018	-1.12096	-2.73428	-0.79677	1.55287	-1.21841	-0.95676	2.58541	-0.52660	-0.14806	0.39855	-1.00242	-0.72087	1.45488	1.03010	-0.18453	-0.63685	0.11727	0.70772	-1.82412	1.26106	0.67913	0.44034	0.13273	0.46843	-2.12022	-0.71310	0.95486	-0.71837	-0.97244	1.99782
SLC9A3R1_rep1		1.00000		34	D	A1	11	68	646	396	-7.94682	-2.14571	5.95827	-1.77441	5.31022	4.93490	1.83911	-5.31993	2.12926	4.74113	-0.97112	-0.51851	-1.96443	1.28694	1.03064	0.65451	-3.66622	-1.43712	1.17870	-0.42087	-3.10452	-3.95146	1.88683	0.88249	0.70685	0.32034	-0.20072	-0.95470	1.95791	0.22680	-0.36118	0.68879	-1.21779	0.40795	-0.04603	-0.71253	0.72160	-0.33927	0.46195	0.09629	-0.44928	0.13544	-0.11831	0.54473	0.06549	0.01487	-0.31574	-0.28108	-1.08018	0.71753
SLC9A3R1_rep1		1.00000		35	D	A1	11	68	695	403	-6.69576	-5.57629	3.48858	-3.21112	-0.25882	6.69241	1.27416	-5.34918	1.64519	5.19354	2.55734	-1.32433	-2.85619	0.44162	0.47588	-3.79264	-3.58079	-3.49082	-0.61703	-1.51956	-1.35979	-1.73426	2.41485	1.20840	0.06497	1.28945	-0.04881	1.35899	-1.13908	-0.23575	0.99823	-0.93877	-0.85261	0.27072	0.35717	-1.12706	0.90429	0.66933	-0.66118	-0.06126	0.24649	-0.43866	0.29478	-0.27658	1.77630	0.45352	0.24765	-0.81609	1.25325	-0.58702
ACTG1_rep1		1.00000		19	D	A1	11	68	915	440	7.21622	-8.97067	-2.11399	-2.76948	0.01851	4.69196	-3.93969	-4.69139	-1.15087	4.95443	-0.63916	0.31877	1.57081	0.57095	-3.52089	1.36521	0.94822	-0.48845	2.49864	-1.95185	-2.43174	1.70746	1.21466	0.86588	-0.93529	2.03209	-0.52734	1.47233	0.82349	-0.33567	0.63022	0.43198	-0.72581	1.18675	0.83215	1.01696	1.72746	-0.43373	0.46838	-0.61128	1.47476	-0.84502	2.39676	0.93011	1.99446	1.28338	0.53062	-0.53297	0.42012	-0.05712
ARFGEF1_rep1		1.00000		11	D	A1	11	68	666	541	19.88618	-5.77364	1.31007	11.01360	-2.99159	9.35264	1.94764	-4.83666	5.36594	2.25076	4.35863	-4.88304	-4.07907	-1.20557	0.15709	-0.42432	-1.20788	-0.04948	2.16284	2.86302	-1.44845	3.07792	-2.59031	-4.07799	0.15596	3.57636	-1.14218	-0.45124	1.23623	-0.57592	2.27054	-0.12186	1.44550	-0.52161	0.58657	-0.29735	-0.04499	-0.64563	0.80846	0.78860	-0.51675	-0.68067	0.26461	0.39024	-0.80392	-0.53148	1.29419	0.97311	-0.54797	-0.95112
SNX2_rep2		0.69048		42	D	A1	11	68	338	596	-4.66944	-3.55159	3.30552	3.07690	6.71254	-1.05477	-0.47770	-2.56046	-3.92396	-1.73393	1.38706	-0.82818	2.71859	-0.08002	-1.09043	3.64406	-0.45716	0.61832	1.93531	0.69280	-3.31371	2.02497	2.95368	1.79230	-2.22354	0.16313	0.10008	0.69706	-0.00014	1.31533	0.33112	-0.22383	-0.06537	0.01650	-0.04729	0.60420	0.21502	-0.39391	-0.46586	1.02255	-1.69639	-0.32072	0.48624	1.20635	0.84321	-0.00240	-0.17375	-0.29793	-1.04264	1.16005
ARHGAP35_rep3		0.90909		11	D	A1	11	68	469	614	37.64551	-18.85487	17.38302	-0.36449	9.06256	-4.87033	-9.27351	1.48804	10.33605	-6.81789	7.80903	-6.63662	-2.39554	0.58058	0.98353	1.54503	2.59087	0.33993	11.77218	3.01925	0.77895	0.89990	-0.74889	4.98815	3.63990	3.44772	-1.17804	0.75101	0.64153	0.31539	-1.19358	-0.94376	0.64415	-0.96550	-0.97185	1.31622	1.82317	3.03479	-0.09475	-0.75874	-0.85944	-0.46939	0.69979	1.50644	1.50860	-0.43614	0.01421	-0.62197	-1.43366	0.58948
TAOK2_rep3		0.87097		31	D	A1	11	68	370	717	-1.43073	6.35121	2.84408	0.21054	2.39859	5.81826	2.52476	-2.96566	4.88786	-3.31143	1.47940	-1.29004	0.01807	-0.17182	0.41856	3.25296	3.38789	-1.07353	-2.24924	1.52040	-0.35787	0.28391	-2.05018	-0.61606	-0.73407	0.18353	-1.46955	1.10302	1.47052	1.51116	1.59090	0.46837	-0.46691	-0.87098	1.78036	-0.87392	-0.18255	1.54586	0.91930	-0.91331	-0.29806	0.86713	1.36481	1.09137	-0.74510	-0.05067	0.95721	-0.47192	0.11492	-1.01162
TAOK2_rep3		0.95455		22	D	A1	11	68	438	770	-1.89546	5.47886	2.95875	-2.92036	-0.87182	11.31777	-3.65148	-4.12950	1.69243	-3.07362	0.76303	-0.80172	1.22689	-0.14190	-0.31742	1.89781	-0.06085	-1.60401	-1.80239	-0.46865	-3.46055	0.33768	0.05885	-0.49657	-0.37996	0.64336	0.49278	1.11486	-0.00802	0.18505	3.07505	-0.86097	0.68208	0.30984	-1.93577	-1.72797	0.89232	-0.50100	0.77536	0.06878	1.28080	0.83153	0.50021	-0.62838	1.08277	-0.05649	-0.23064	-0.83830	-0.21831	-1.22469
PARVG_rep2		0.97778		45	D	A1	11	68	687	787	1.81585	4.97221	15.81234	-6.12514	0.43868	0.92050	-7.93495	-4.46865	-3.26519	2.15197	0.19323	-1.02584	-3.30511	-4.10657	-3.81182	2.85571	1.33018	1.13668	-3.23004	-0.68176	-3.64979	0.76055	-0.16958	-1.48677	2.69712	-1.45335	-0.45233	1.54310	0.20015	1.01855	-0.73156	0.85227	0.74226	-0.61680	1.06450	-1.19029	0.35961	0.66812	-1.38130	1.11425	0.05803	-1.63920	-2.08690	2.02465	-1.52337	0.00089	-0.37266	0.88641	0.91888	1.33257
TAOK2_rep3		0.96154		26	D	A1	11	68	379	776	2.59319	12.32053	-2.94254	5.10952	-2.86844	15.44806	0.99704	0.51771	1.72755	-5.14009	3.91285	-1.23612	1.97796	0.73180	-0.31511	3.90922	0.32550	-2.32064	-1.67702	-3.18788	-1.35975	-1.76582	4.75074	4.73942	2.45992	0.47433	2.78248	-0.67001	1.73483	-1.95362	0.69973	-1.33246	-1.46659	2.19936	0.29763	-2.06659	-0.50370	0.29126	-0.16690	0.51905	0.57249	-0.13759	-0.84004	1.07011	0.66993	-0.34911	0.59123	1.69921	-2.17088	-0.40158
PARVB_rep3		0.96429		28	D	A1	11	68	922	814	-10.43839	0.52111	1.33170	0.78642	1.83831	-4.13037	-5.13366	2.85756	1.90471	-2.62485	3.84834	3.00883	-2.50792	-1.89670	-1.39370	-2.10719	-0.22637	-0.74420	0.01133	3.30034	-3.00625	-0.29745	-0.28882	2.04199	0.59988	-0.72415	-1.31044	-0.53180	-1.47435	0.82994	1.25564	0.43413	0.93296	0.20240	0.87492	-0.29845	0.39737	-0.81067	0.35426	-0.50933	0.05742	0.45783	-1.28707	0.67452	0.43127	0.02400	-0.73808	0.77933	0.67632	-0.16078
SPTB_rep3		0.83333		36	D	A1	11	68	630	853	-4.25630	-0.62774	5.04157	-7.12045	-0.21500	0.93443	-3.27311	-0.74018	-2.88136	-0.19189	-1.95620	-0.61467	-0.43416	-0.37098	-0.83225	0.33035	0.73638	-1.98213	0.56660	1.88022	1.19903	-2.46783	0.94713	0.08746	-0.52472	-2.99642	0.07779	1.45882	0.12425	-0.41500	-0.02660	-0.70703	0.87128	-0.13421	-2.32601	0.95623	1.08856	0.09250	0.89586	-0.01526	0.79819	-1.33179	-0.11438	-0.50867	-0.45232	-0.91430	0.27272	0.04761	1.69418	-0.00744
MYL2_rep1		0.90000		10	D	A1	11	69	584	232	9.35902	0.48807	-7.59225	3.41753	-3.56919	1.66843	8.70532	-0.49712	1.86736	-1.97761	-3.80441	0.44793	-6.48370	3.26191	0.65833	-0.48296	-7.64390	-2.91326	-0.90531	5.63161	-3.11532	0.58069	0.61009	2.22167	2.12352	3.33243	-0.06150	-0.22213	-1.75735	-0.30435	0.65233	0.42488	-1.69808	1.55191	0.31562	2.14501	-0.80380	-1.04721	-0.17467	-1.10722	-0.21793	-0.30820	0.38416	-0.64323	0.43966	0.39668	0.19675	-0.57750	-0.94058	1.18176
MYL2_rep1		0.75000		16	D	A1	11	69	553	260	15.27598	9.08900	8.34337	6.83877	7.07058	7.95898	8.68239	-1.39311	2.08352	-7.28488	-7.16265	-2.65021	-8.11730	1.69287	-4.26927	-0.71066	-3.18338	-3.84055	-7.15249	1.28203	-3.96501	-1.78442	3.22089	0.07001	1.90054	0.83259	-1.33643	-0.09919	2.69593	0.66170	-1.84267	-0.37883	-0.61671	0.12525	1.01248	-0.78594	-0.91093	0.02124	-1.76224	0.57625	-0.78649	1.13809	0.32398	-2.25536	-3.58731	0.63092	0.07699	1.69061	1.04099	1.33546
ACTG1_rep1		1.00000		13	D	A1	11	69	168	373	4.89816	-8.01064	-1.53510	4.08132	1.21121	0.37822	-2.49398	-2.87169	0.60143	4.22954	0.20105	1.89365	-2.18814	-1.89998	-3.18518	1.43864	-0.98544	-1.41514	0.25179	-0.08618	-0.75486	-1.03434	-2.73920	0.26063	-0.49291	2.62063	0.20571	0.73400	1.42336	-0.96667	-0.22836	0.62266	1.12397	0.63691	0.03304	0.10809	-0.78909	-0.88781	1.13727	-0.02873	-1.19804	-0.83199	-0.78881	0.50993	0.13431	-0.34276	0.87277	0.33780	-1.17282	-0.02168
PFN1_rep3		0.94118		17	D	A1	11	69	398	391	-13.64672	-0.20580	3.99522	-2.21921	3.75626	0.38983	1.71699	8.57189	0.56592	-1.27259	1.39801	-2.86695	-0.75899	0.29538	1.42760	-0.38264	-3.20884	0.66402	0.71642	1.39538	-1.40685	-1.54793	1.58963	-1.67771	1.42055	-2.31660	1.15873	0.88439	-1.94432	-1.25635	0.79429	-0.89899	0.29049	0.74106	0.48181	0.69078	-0.00570	-0.31718	1.15613	-0.35291	-0.24375	-0.05111	0.87889	-0.48163	-0.35888	0.18179	-0.47404	-0.65350	-0.55180	0.03128
MYL2_rep1	TRIOBP_rep3	0.54167	0.39583	48	D	A1	11	69	789	434	-10.49584	-1.04893	3.99175	-1.68654	-5.25483	1.67444	-4.52887	-1.36928	2.45840	3.57070	5.10067	0.04867	1.08177	5.45051	-0.46761	-3.45199	0.60868	-0.40399	-0.82673	-1.03541	-1.42652	-2.40782	-0.63357	-0.95241	2.42468	-1.40587	0.57020	-1.01135	-0.59165	-1.84315	-0.71045	0.21455	0.85468	-0.59477	0.04745	1.73292	-2.25329	-1.22814	-2.57230	-0.06441	-1.14810	-0.26195	-0.65049	0.50880	-1.04002	-0.87073	-0.90798	0.58770	-0.20919	3.27847
LPP_rep3		0.93750		48	D	A1	11	69	273	526	-16.55755	0.07255	-2.78234	-4.24342	5.60000	0.51434	-1.57378	4.53232	5.70579	-1.25972	4.61707	-1.07923	0.31161	2.33701	-1.16372	-1.79572	1.00516	-0.16973	2.15808	-0.49114	-3.39316	0.08572	-1.71569	0.95236	2.66878	-0.70456	1.21166	-1.07363	-0.29337	-0.09601	-0.59005	-1.40062	0.47423	0.64863	0.71887	-1.06517	0.96650	-1.29026	0.67097	-0.00665	-1.01700	-0.25585	0.56531	0.75946	0.77038	0.27451	-0.07321	-0.28377	-0.13616	-0.62103
PLS3_rep3		1.00000		19	D	A1	11	69	683	607	11.20793	4.09667	-2.65469	13.29580	-7.52603	2.16169	0.79169	0.33238	-1.58098	2.41839	0.16982	-7.35410	2.10506	-0.93076	-1.39255	-2.44089	-4.73320	0.29261	1.73973	2.45273	0.32778	0.28735	0.84342	-0.41823	0.60282	2.66405	-0.11205	-2.26381	-0.55750	-0.09830	0.69577	0.12331	1.77270	-2.89340	0.86299	0.46091	-1.74089	-0.16142	0.18393	-0.22840	-0.51295	-0.15762	0.92860	0.75341	-0.99630	-1.98614	0.64186	-1.92235	-0.90072	1.01517
CDC42BPA_rep1		0.84211		19	D	A1	11	69	438	610	25.58944	-9.85310	3.29951	0.42699	-4.38423	1.59064	-5.02950	0.21270	-5.65291	3.22778	1.43869	0.55890	-1.45657	2.24497	1.18780	0.97239	-0.82934	-0.99602	5.18489	1.11726	1.28423	-1.96910	-2.73448	-4.62502	1.15480	1.98229	0.67427	0.58770	2.71071	0.46402	-1.97033	0.50331	0.47497	-1.81939	-0.40475	0.37289	0.99984	0.52005	-1.87503	1.18890	1.89678	-0.66881	-2.52629	0.83129	0.23993	-1.38159	-1.94899	-0.58313	-0.00593	-2.22596
PAWR_rep3		0.95652		23	D	A1	11	69	759	608	-0.28600	0.02218	2.34476	2.49308	0.72127	-2.82363	-9.01265	-6.94389	2.36208	-2.87389	2.14797	3.23565	-1.04348	0.95537	-0.11673	0.29545	0.90514	-2.54464	1.28695	3.64625	-1.02603	-0.72655	2.25427	-1.66750	-1.61440	1.09689	-0.75508	-2.40412	0.39021	-0.03487	-0.23266	0.73187	0.37364	-0.14658	-0.87183	1.27771	0.00451	-1.06685	-0.55048	-0.18849	-0.75800	0.59109	-0.14706	0.95100	0.25868	-0.53090	-0.28381	-0.46160	0.51296	-0.05446
PAWR_rep3		1.00000		25	D	A1	11	69	834	651	-6.61156	-1.74423	4.73434	2.96367	0.39684	0.50190	-6.29288	-5.35256	-1.08844	-2.92189	3.77933	-0.46932	-0.18145	3.26592	1.36364	-1.10118	-0.50941	-1.24385	0.26574	4.00095	-0.78909	-0.22964	-0.51575	0.20682	-0.04337	0.99553	1.36969	1.04383	-1.39600	-0.89816	0.89004	0.22022	0.30705	-0.76155	-0.28786	-0.19919	-0.10704	-0.14843	-0.23785	0.21028	0.99807	-1.06847	0.07090	0.06436	0.87785	-0.98036	-1.60814	-0.33751	-0.43744	0.10809
TAOK2_rep2	TNNT2_rep2	0.63889	0.30556	36	D	A1	11	69	298	846	1.58934	9.05969	3.10817	5.47683	-7.79553	7.25804	-6.19977	2.51037	0.41491	0.99688	5.45030	-6.63702	3.57013	0.23465	-3.74093	-0.84906	-1.39467	1.17367	-1.94737	1.94243	-3.14480	-1.26640	-2.51868	3.68689	1.87604	-2.04305	-2.00341	-0.64305	2.09429	1.32131	4.62024	-0.76767	-0.37198	-0.38185	0.82577	-0.84384	2.08561	1.25237	0.06642	0.44905	-0.62244	0.79260	-1.59613	1.31835	-0.06137	0.55566	-0.12939	0.96416	-0.50605	3.06915
PHLDB2_rep1		1.00000		50	D	A1	11	69	650	916	-8.39408	-0.97231	8.35623	2.80218	2.00233	-3.55133	-3.00715	1.28467	-2.29226	-0.19920	0.87647	-1.98650	-3.25511	2.31638	1.55101	-2.49167	1.84233	-2.58360	0.22716	2.30739	-2.98591	-0.35864	0.41255	-0.20306	-0.91351	-0.31493	0.72815	0.42149	-0.48098	2.27588	1.69984	-1.91331	-0.56490	-0.40958	1.00687	0.14991	-0.49453	-0.55096	0.36910	-0.63581	0.85599	0.38447	-0.53732	-1.42068	0.20826	-0.66608	-0.34183	0.78396	-0.62689	-0.54993
TUBA1C_rep3		0.58333		12	D	A1	11	70	632	275	-3.48966	-6.54868	11.39995	0.70020	-2.05775	-6.05340	0.09137	3.78981	-2.59762	-1.82483	2.88974	0.48905	1.25678	-0.49561	-3.58348	1.80525	0.08123	-3.44135	1.37611	0.26369	-3.27938	1.98621	1.00694	3.43348	0.64984	-2.98547	0.35289	-0.10103	-0.75779	2.24378	-0.98747	-0.95225	2.35115	-0.91009	0.99793	0.88131	0.17988	-0.03237	0.54684	0.86553	-0.19505	-0.48185	1.33634	1.56763	0.52879	0.86799	0.27704	0.65473	-0.23829	-0.08177
LIMK2_rep2	ACTR3_rep1	0.48571	0.40000	35	D	A1	11	70	135	312	-7.53925	-6.01775	4.24188	11.53899	1.14338	-5.08372	2.15887	7.19900	-3.12102	0.18196	0.77121	-0.53374	1.99978	0.94971	0.20611	-2.35514	-2.12045	-1.47456	1.09536	0.05637	-2.80799	2.71965	1.68627	-2.80577	-0.34648	-0.63748	-0.83519	-0.82903	0.54649	1.52675	0.08621	0.60686	2.39725	-1.04617	1.14831	-0.58135	0.58324	-1.93494	0.17174	0.22286	-0.16122	-0.41217	-0.90131	0.39659	1.05362	-1.17099	-0.14322	0.92118	0.22172	-1.05106
PPP1R18_rep1		0.88235		17	D	A1	11	70	827	328	0.05060	6.89297	12.16934	3.92470	-1.14551	-5.51352	-2.23310	6.17408	1.84372	2.56444	-5.42732	0.46988	-1.18226	-0.39735	-1.35833	-1.14729	0.34557	-1.59243	-4.54298	1.75382	1.78672	2.87797	-0.29211	-0.41160	-0.20655	-0.32261	1.97922	-0.32124	0.08614	-0.91788	-2.16808	1.72005	2.38725	1.68328	0.34397	-2.01161	0.28883	0.55994	1.29721	-0.58219	-0.57067	0.83279	0.74530	-2.28329	0.81665	1.18357	-0.46388	-1.12780	0.05737	-0.88918
CTNNB1_rep2		1.00000		8	D	A1	11	70	863	841	-9.85189	-1.30753	5.10171	-3.73100	-0.10162	-0.08052	-2.65276	1.95939	-1.95197	3.44225	1.01211	0.90462	-2.40196	0.62540	5.59928	0.01333	-0.85219	-2.71327	2.75142	4.94468	-1.89596	-0.83105	2.03414	-1.02065	-1.27102	-0.50561	1.53093	0.55769	-0.95670	0.39051	0.80008	-1.48430	-0.35262	-0.64148	0.86815	-0.48740	0.23048	-0.05415	0.79811	-0.55031	1.23023	0.51198	0.23832	-0.01507	0.94746	-0.94487	-0.12648	0.81326	1.38704	-0.75969
FLOT1_rep1		1.00000		17	D	A1	11	71	473	149	0.36362	3.94644	-0.92338	-6.36442	2.50993	-0.39669	-1.16935	-5.60871	0.69329	-1.97832	-4.23696	0.66968	-4.78388	0.78503	0.98625	0.45378	-2.24488	-4.42570	0.51910	2.37558	-1.86790	-2.31443	2.67219	-0.15030	-0.18478	0.50291	1.87773	-1.19710	-1.73950	-1.88426	-1.11212	-0.27412	-0.95917	-0.64889	-0.67918	0.08185	-0.76327	0.88842	-1.61698	0.56378	-2.14085	-0.10571	0.11888	0.86046	-0.86145	-0.27762	-0.20085	0.89250	0.28265	0.19817
PDPN_rep3		1.00000		21	D	A1	11	71	647	184	-4.11241	-2.10762	5.21166	1.71324	-1.54968	-0.87701	-0.67423	2.54713	-2.84501	-1.27873	-1.15351	0.24398	0.57465	1.38614	0.41469	-2.72976	-2.76634	-1.20440	1.00717	0.21647	2.68084	-2.47202	-0.29178	-3.32812	1.02463	-0.95151	0.68153	2.15154	-1.46985	0.40831	0.35795	-1.63336	-0.59661	0.34132	0.61103	0.46753	0.15060	-0.75612	0.06079	-0.65158	2.69995	-0.20821	0.24713	-0.60624	0.39633	1.06518	0.94195	-0.67315	-0.47515	-0.02486
BAIAP2_rep2		0.97872		47	D	A1	11	71	802	269	-7.62060	3.13593	3.80066	-7.48981	-1.72719	6.03140	-1.16651	-1.44424	-2.07188	2.19577	1.68002	0.19639	-1.83643	1.98629	1.61999	0.80842	-1.71726	-1.54547	0.54905	-0.67757	2.85955	-0.23688	-2.36861	-1.75959	0.34389	-1.33287	0.27987	0.23412	-0.84883	0.01584	0.96444	-2.56859	-1.53044	0.39178	-0.56824	-1.13375	1.52534	-1.12734	-1.13011	1.90046	1.49388	-1.86238	-0.92246	-2.05072	-0.52322	-0.19237	-0.32720	-0.52558	-0.15701	0.85916
ANXA1_rep2		0.92308		13	D	A1	11	71	213	325	27.39933	-20.99136	14.65971	7.35391	4.41140	-3.35973	-8.49813	1.21379	6.97954	0.29438	5.13980	-3.13000	-2.16035	-0.63389	-2.15627	6.63671	0.82204	2.46855	12.13563	1.06997	3.17955	1.57388	-0.76297	1.64568	1.54707	3.34829	-1.14274	0.76424	0.70038	-0.21902	-1.26681	-0.54064	1.49365	-0.10758	-1.36798	0.86393	1.30549	-0.59945	0.16866	-0.52999	1.31313	0.45581	-0.87656	1.52785	-0.66709	-1.35079	-0.38935	0.71850	-0.42033	0.65419
SNX9_rep2		0.95349		43	D	A1	11	71	370	326	-4.41274	0.35405	1.42648	2.66052	-1.78541	3.68346	-1.78201	-2.47647	-4.38798	-3.51690	3.87038	-2.71545	-0.37664	4.89792	-1.62600	-2.87643	-0.95906	0.86955	1.11631	-0.59810	2.36142	-3.12503	-0.98737	2.36487	1.53966	-2.42264	0.19026	2.27568	-0.38773	-0.08020	2.03548	0.63974	-2.13171	0.80433	-1.17281	-1.05443	0.81863	1.93427	-0.88072	1.78798	-1.72927	-2.09486	-0.47399	2.47459	-0.36605	-0.45656	1.06701	0.17994	-0.71433	1.40758
BAIAP2_rep2		0.93548		62	D	A1	11	71	759	379	-11.40833	0.92212	1.68267	-12.69961	-2.57226	4.66294	-1.09894	-1.24477	2.17791	0.23650	6.02150	-1.80968	-2.00120	-2.59991	0.07279	-0.90333	-1.79654	1.24816	0.41668	0.23741	-1.16568	2.53208	-0.03032	-1.05762	0.37672	-3.17373	-0.74169	-0.65394	-1.24122	-0.52372	0.23537	-0.96584	-0.45565	0.95097	-1.06932	0.67963	-0.62957	-1.11562	0.04829	-0.59296	-1.81116	-1.37825	-0.75842	1.60052	0.45314	0.13855	0.54981	0.81271	-0.50082	0.67549
TUBA1C_rep3		0.87500		8	D	A1	11	71	226	443	13.80906	-23.54657	-4.03547	5.95192	8.59978	8.67174	-6.26516	9.12190	12.36119	2.54855	-3.59718	4.77583	2.47792	1.88816	2.86927	-0.40642	-2.84283	-6.98218	-11.85471	-5.06433	6.41167	4.98947	-0.46947	2.58613	-1.53743	3.22108	-0.54412	0.65136	1.80571	-3.33267	2.19032	-0.91205	0.85457	1.27347	1.85868	0.00514	1.01863	0.56633	-0.18353	0.17755	0.17456	-0.55303	0.58216	0.64270	0.19430	1.34285	2.11866	-0.35564	0.39135	-0.37097
PHLDB2_rep3	ABL2_rep1	0.59677	0.38710	62	D	A1	11	71	687	496	-2.00883	-2.91989	12.31969	0.64056	-5.58143	6.05589	1.06064	-5.82411	-2.02047	-1.81219	3.95872	-1.34164	-4.59166	-2.06675	2.46648	-3.64943	0.50703	-0.11996	2.30683	-2.61481	1.51262	-3.08131	0.82554	0.41359	-0.05906	-1.95548	1.25640	-0.94207	1.40567	0.86267	1.74133	-1.98707	-3.25312	-2.47416	-0.17491	0.13182	0.37908	1.89710	-0.41894	0.57445	-1.79342	-0.45408	1.36136	0.52819	1.76704	1.75675	-0.77740	-0.76021	0.60220	0.71743
PPP1R18_rep1		0.96296		27	D	A1	11	71	319	543	-4.50931	9.86803	-8.41748	-8.24317	-0.59623	1.01659	-3.97882	3.54495	5.97061	6.24356	0.10300	-2.94028	-2.74524	0.84059	-1.98453	0.38701	2.26669	1.70539	-0.77247	4.51719	0.54391	0.09372	3.59465	1.38181	-0.57247	-0.29885	0.86671	-1.33731	0.15422	0.83890	0.62005	1.56261	0.18805	2.55665	-1.26005	-1.22416	2.64998	1.06422	-1.88751	1.17893	-0.09681	-0.72997	-0.05545	-0.71543	0.38726	0.38635	0.04221	2.10692	-2.53916	2.79577
PAK1_rep1		1.00000		18	D	A1	11	71	908	564	-11.15075	-6.00477	1.34126	-0.96219	0.51645	-1.10735	0.10180	-2.28082	1.79234	2.50991	4.85599	1.12592	1.22300	-0.49939	-0.15672	1.45070	1.56005	1.14866	0.83109	-1.85611	-3.28609	1.03496	3.06916	-0.39800	1.94443	-1.12969	-0.18642	0.50523	-0.11511	1.09238	-0.31041	1.15596	-0.47965	0.44395	0.63827	0.82076	0.31368	-0.74447	0.15628	0.19392	0.14289	-0.05249	0.51707	1.21319	1.08634	-2.20465	-2.44953	0.01943	1.28256	-0.18743
ITGB1BP1_rep2		0.95745		47	D	A1	11	71	635	553	1.77504	-0.21128	7.17090	4.80070	-0.64876	-7.18381	-1.12815	-2.61444	0.91745	-0.48759	-2.16391	-1.57018	-2.17724	-1.12759	-0.93710	-5.46407	2.77132	2.66258	4.17822	2.43946	-0.73340	-1.55640	2.31219	1.08408	-0.80132	-0.90445	1.42432	1.96452	-0.76173	-0.65777	-2.32635	0.50238	0.34836	0.22630	-0.67903	0.93556	1.37404	-0.54758	0.00768	-0.64126	-0.21952	-0.68969	2.28466	1.67655	1.28096	-0.52153	-0.90308	-0.77754	1.51822	0.82363
PAK1_rep1		1.00000		18	D	A1	11	71	834	596	-9.98036	-4.10194	0.97657	1.20597	0.17958	-1.45906	0.90506	-3.28098	2.38356	2.04873	3.11076	-0.10119	-1.06316	-2.83535	3.32052	-1.97501	0.71720	-1.42642	0.86110	1.22779	-1.90811	0.49983	0.94532	-0.43972	1.42872	-0.89488	-1.08925	-0.54836	0.69911	0.23401	0.00371	1.14214	-0.23965	-1.43236	-0.68613	-0.55677	-0.52023	-0.58917	0.38516	0.58404	0.76363	-0.23615	-0.01346	1.10011	0.74395	-1.58520	-2.20534	0.87939	-0.72830	-0.34801
PPP1R18_rep1		1.00000		34	D	A1	11	71	361	615	-10.38350	3.24832	-9.11586	-9.39853	1.64236	3.76644	1.79677	5.29210	6.75101	6.64353	0.14457	-4.84862	-0.96433	1.10731	-3.85605	1.53138	1.34529	2.99289	3.62954	0.79167	0.42073	-2.62942	-1.54720	0.24402	1.44673	-0.33548	-0.12577	-0.85116	-0.88922	-0.52267	-0.16253	-2.30851	1.21604	-2.51545	-0.26021	-1.62419	0.25944	-0.53361	0.61320	0.12963	-1.39202	-0.08747	0.14299	-2.64157	-0.33713	0.46314	-0.56045	-1.51898	-0.90124	0.21682
WIPF1_rep1		1.00000		32	D	A1	11	71	91	626	-4.52718	0.43839	1.21548	3.71414	1.33096	-7.18642	2.57531	-0.33240	-0.89729	-0.26049	4.14621	-2.75658	0.29422	4.29297	-3.57964	-2.52091	1.54819	-1.06403	-0.27074	-0.67098	-1.31085	2.09959	-1.51306	2.28349	-0.83267	-0.18344	0.73788	-0.28756	-1.92059	-0.15923	-1.51645	-0.07446	0.53689	-1.68145	0.56596	0.30476	-1.84347	-3.08098	0.20130	-1.44911	-0.22114	1.45822	-0.01684	-0.26014	0.74227	-0.87271	0.44560	-0.41815	0.42680	-0.82540
CTNNB1_rep2		0.97368		38	D	A1	11	71	495	735	0.94894	11.19999	-6.35623	-1.01295	1.04429	1.68427	-7.75073	-0.54653	0.07140	5.13648	-2.08956	-1.58937	-0.56818	4.23808	-1.04534	3.44916	3.93662	-1.85273	0.20649	2.75551	-0.56995	1.76444	2.45149	-4.59067	1.18301	-0.56887	-3.24613	-0.81746	0.41906	-0.24500	1.76504	-1.04469	1.99264	0.42684	-0.24132	-2.91344	0.95658	-0.78633	1.65175	-0.47049	-1.33731	-0.57350	-1.11677	0.83084	0.45731	0.57287	0.00267	-0.14208	-0.36257	-0.01896
SNX9_rep3		0.85714		49	D	A1	11	71	841	938	-9.45946	-1.19465	1.57048	-5.10279	-3.99925	3.48093	-2.99440	-2.37427	-1.63243	0.33629	4.13147	-0.14390	-2.33645	-4.94160	2.08266	-1.70018	-0.61604	-0.95457	0.21226	3.54821	-1.77343	0.21514	1.39681	0.41119	0.70347	-1.26856	-1.23108	-0.93653	-0.16185	0.94312	1.82669	-2.21851	-0.94033	-1.36812	-0.30832	-0.87493	-0.54584	0.28418	-1.18134	1.31437	0.52479	-1.78410	0.90092	-0.13060	0.40191	-0.20989	-0.79255	0.53996	1.11755	0.59791
MYO18B_rep2		1.00000		35	D	A1	11	72	535	289	13.13417	-0.75732	0.48535	-5.21989	4.86295	-3.71847	-1.05081	-0.70497	-7.04599	1.58830	3.08457	-4.50713	-5.41608	-1.92588	-4.92726	0.41572	1.08457	-3.20518	-0.15381	0.00063	-1.79450	-4.32256	-4.62182	2.02796	-3.42543	1.20662	-1.76199	-1.02999	-1.31701	1.32908	-1.65262	1.49839	-0.82081	-0.56641	-1.24986	-0.46313	-0.53115	1.39699	0.11466	0.84168	-0.48039	-0.94286	0.80278	0.35214	-2.12007	-1.39405	1.11509	-0.60369	-0.43651	2.08344
TRPV4_rep1		1.00000		32	D	A1	11	72	200	407	-7.83020	8.35977	-8.41953	-7.72614	7.01687	-0.38796	-3.57636	3.69447	5.41288	-2.14810	1.42938	-1.34876	-4.25275	-5.60065	-1.64426	0.63741	-0.95771	1.03523	3.38924	1.75613	1.94026	-1.08235	1.69566	0.31949	0.20625	-1.41735	-2.44305	-0.97745	-0.23915	0.47578	1.03361	-0.82376	0.14885	-0.19230	0.05756	-1.32948	-0.72088	0.79459	-0.49140	-0.25479	0.07364	-1.15031	0.19064	0.68988	0.49760	0.29516	-0.23072	-0.11303	-0.98549	0.87837
COBL_rep3		0.97917		48	D	A1	11	72	694	618	-1.20373	6.69945	1.94871	4.33455	-8.13264	8.79668	4.32874	6.67448	-0.62787	-3.91558	5.55852	-4.62558	1.92305	-0.24500	-0.24708	0.63030	-1.24525	-1.92267	-0.21603	1.93196	-1.11591	-2.56945	-2.70979	2.78798	2.49845	-0.52402	0.85877	-0.42570	0.51100	1.03712	-1.39514	-0.82818	0.80017	-1.21774	1.72541	-2.63657	0.24001	0.81988	1.57247	0.38619	2.85111	0.92276	-0.06746	0.29027	0.44900	0.96049	-0.05362	1.20029	-1.67799	1.23079
ARPC2_rep1	BIN3_rep2	0.50000	0.41667	60	D	A1	11	72	790	639	-3.47916	0.53780	7.80484	3.36991	-3.55831	-2.24447	-2.73185	0.88593	-1.11140	0.02941	-3.53894	-0.76163	-0.78308	-0.90826	2.06139	-0.79951	0.33256	-0.85753	0.29565	3.16762	-0.26230	0.20455	2.43482	3.24162	0.16575	-0.86357	0.15995	-1.18286	-0.78658	-1.68016	0.08529	2.48638	0.96737	-1.98574	-0.49380	-0.99883	1.35948	-0.38017	0.06536	0.82137	0.24545	0.01987	-1.34658	0.69662	-1.04532	0.71312	-0.93335	0.54747	1.23497	0.45941
FGD4_rep3		0.97297		37	D	A1	11	72	241	668	-9.72166	0.01952	-0.36876	4.47338	4.72641	-1.97209	-1.80301	0.75964	-0.79647	0.22500	-4.53464	-0.43092	-1.31158	0.58674	3.20623	-2.43582	3.98496	-0.22798	2.08478	-0.50012	-0.52586	-2.25077	0.08222	2.01968	0.89431	-0.87778	0.09900	1.59014	-0.20221	-0.91442	-0.15924	-0.19355	-0.03254	0.36932	-0.03513	1.47854	-1.26581	-0.30503	-0.56752	0.99141	0.17173	-0.42776	0.89254	2.04742	0.22506	-0.25691	0.37465	-1.59689	-0.43428	0.27855
SYNPO_rep1		1.00000		17	D	A1	11	72	603	760	-10.58081	-5.54999	3.19689	-0.55500	2.21181	0.89225	-3.06733	-3.51191	-0.16379	2.48074	5.38662	-1.59716	-1.42032	0.51944	-2.29054	-1.51379	0.80619	-2.39150	0.66432	0.71353	-2.79545	0.24332	1.56158	2.19221	0.66809	0.57032	-0.25177	1.09678	-0.95869	0.32896	0.14952	0.13118	-0.76408	-0.83049	1.38752	0.75673	-0.31949	-0.45599	-0.00931	-0.03074	-1.02234	-0.05029	-0.47842	-0.41739	0.77259	-1.75600	-1.41382	0.25248	-0.08968	0.96368
DCTN2_rep3		0.84211		19	D	A1	11	72	217	823	-6.95987	-4.78971	4.32594	-12.67505	4.46511	6.95531	-3.56356	1.58752	1.11119	2.09675	-0.23607	-2.82216	1.34388	-3.45191	-5.70156	-1.62841	-0.70135	-1.76225	1.77928	-1.55603	-4.03188	-1.80941	0.03339	-0.65953	-2.38183	-0.49986	0.28043	-0.74444	-0.70696	0.87473	0.96232	-0.43733	-0.18764	-1.41448	0.01731	0.19555	1.57291	1.45935	-0.43880	-0.34646	-0.55074	-1.15080	-0.78952	0.82569	-1.99461	-0.57100	1.10221	0.89092	-1.12907	0.29187
SYNPO_rep1		0.96774		31	D	A1	11	72	481	843	-9.68882	-3.09839	1.94127	-0.27305	-1.66341	1.24986	-4.91875	-2.38370	1.68201	1.47193	7.40955	0.33275	-0.44251	1.44186	-1.29478	-3.32592	-1.66370	-2.65714	-0.88684	3.18441	-3.24955	0.78489	0.40841	-0.79861	1.46498	0.23337	0.63586	-1.17894	0.33259	0.57933	0.50359	-0.66170	0.61338	-1.29070	-0.69156	-1.14180	-0.31238	-0.96964	0.04681	-0.68550	0.16901	1.73888	2.21174	0.27466	0.39959	-1.33067	-0.42712	0.18765	-0.59363	1.13757
PAWR_rep2		0.85714		7	D	A1	11	73	807	203	-2.55906	-4.17055	-1.25549	6.41301	3.97077	-2.20926	3.54653	-1.48098	-1.44042	-1.16988	-1.16268	-2.60791	-0.13771	1.68582	2.77484	-3.88541	-1.52730	-3.95456	3.08567	1.02659	1.83834	-1.78909	0.99122	-1.65235	1.19715	0.11549	-1.22792	1.70558	-1.38474	-0.10618	0.61819	1.15003	-2.39835	-0.45902	0.11455	0.28949	0.32111	-0.34591	0.22211	0.03174	-0.29085	0.84796	0.77933	1.02234	1.28767	-0.44436	0.81705	1.02657	-0.29199	0.67634
PAWR_rep2		1.00000		11	D	A1	11	73	780	249	5.05044	-5.49687	-5.54008	3.19377	3.23256	-4.14629	3.18702	-2.11385	-1.34561	0.69624	-0.00174	-1.55408	0.34950	3.56493	-0.30005	-1.91348	0.01195	-3.69080	1.77325	0.20480	-0.15665	0.74685	-1.12299	-0.30891	-0.99371	1.74863	-1.10735	-0.00092	0.72230	-1.41331	-1.33181	0.88778	-1.16687	-1.90284	-0.60489	-0.33653	0.65678	-0.92318	0.34111	-1.13274	-1.04030	0.58960	0.64700	-0.84295	1.13314	0.55174	0.13061	-1.14828	-0.09757	0.58872
BRK1_rep3		0.95238		21	D	A1	11	73	760	412	-7.71711	-6.83235	7.82584	1.12031	-1.72643	-4.77256	-0.55577	3.23848	-0.33441	4.96586	3.66352	2.31061	-2.92198	0.35830	0.89626	0.49986	0.81010	-1.07602	3.23614	0.21120	-2.94669	-1.90000	3.37348	-0.72122	0.78099	-1.34229	1.23092	-0.93780	-0.13878	2.06735	-0.63534	-0.54243	1.48252	-0.02982	0.01706	0.17539	0.60186	0.31612	0.49888	-0.21968	-0.49941	-0.14663	1.29984	0.90972	1.17948	-2.67210	-0.89402	0.15820	1.20005	0.17041
TMOD3_rep1		0.73913		23	D	A1	11	73	406	454	-1.77079	-2.24911	20.63260	-2.68971	0.71414	-7.71429	2.16300	6.13983	-7.34576	1.86530	1.35319	-2.66437	-5.94245	0.25746	-7.89553	2.46292	-2.87418	1.14263	-1.79359	-4.45505	-4.39928	-0.84342	2.62055	-2.76476	-0.94236	-3.68378	1.33756	-0.16745	-2.58219	0.65672	0.37209	-0.63983	4.40626	0.63414	1.51870	0.28744	1.76644	0.39985	-0.32877	-1.30170	0.99289	-0.56215	-1.10294	1.63506	-0.81747	0.61570	0.38693	-0.45625	-0.06081	-0.76774
VCL_rep2	SHROOM3_rep2	0.53659	0.43902	41	D	A1	11	73	742	699	-5.62024	-1.14195	2.48290	-2.28551	1.32920	2.53508	-4.50618	-5.03502	-0.62447	1.32722	-2.38110	-2.38627	-0.58422	2.94973	-5.22070	-3.65411	2.52647	0.44114	3.30956	-1.99080	-0.45620	-2.54456	1.09566	3.43039	1.20747	0.27080	0.30722	-0.94474	-0.33116	1.86421	0.71758	-0.59096	-1.33835	1.33904	-0.06568	1.85918	1.12083	-1.38699	1.34727	-0.32763	0.12001	-0.22675	-1.49806	1.96169	1.55794	-0.89836	-1.53942	1.40161	1.42741	-0.26113
DCTN6_rep1	TPM2_rep2	0.51250	0.45000	80	D	A1	11	73	107	734	-4.48193	5.53983	3.63026	-3.37386	-11.27301	5.77959	1.73147	6.23974	-0.40401	-2.24439	6.29451	-1.78719	-0.54043	2.37695	0.55397	-1.81832	-1.32032	-2.99402	-1.39673	1.62557	1.38269	0.61873	-3.17968	0.50174	3.09884	-1.65880	-1.81373	-1.43501	-1.13317	0.89174	3.62312	-1.69231	0.23863	-0.73119	0.14284	-0.57679	0.18993	1.10709	-0.32242	-1.38535	3.53863	-2.49215	-1.07027	-0.34934	0.32568	1.49408	-3.10728	1.76924	1.98358	1.69338
PIK3CA_rep1	ARHGEF2_rep3	0.57143	0.32653	49	D	A1	11	73	783	776	-6.43104	1.02735	7.19781	-2.61576	-5.90642	0.88791	-3.34914	-1.13851	-0.67369	1.31339	3.49740	0.16849	-2.70445	-0.60082	3.00571	-2.14352	-0.96574	-0.81852	0.12175	2.45043	-0.98548	-0.37463	-2.62174	0.61690	0.49628	-0.98838	-0.13377	-0.44558	-3.24749	-1.43146	0.93026	1.37313	-0.47503	0.52356	1.13461	0.69406	1.10943	0.79648	-0.60212	-1.16467	-0.93486	0.99542	-0.78413	0.53588	1.53744	-0.18581	-1.68917	0.35152	-1.27489	-0.25151
PDLIM7_rep2		0.77778		9	D	A1	11	73	629	900	35.12895	-19.88345	10.94331	-3.69884	4.34026	-2.07428	-6.74046	5.15283	3.32816	-0.13325	2.96755	-6.05475	-0.42388	-2.19792	0.22662	4.42664	0.79617	2.07499	8.16960	3.53711	3.03963	0.02122	3.13847	2.57354	2.70832	3.28745	-1.42961	0.10707	0.35700	-0.10553	-2.11291	-0.02970	0.07805	-0.84358	-1.99423	2.05057	2.32262	0.95543	0.44820	0.56903	0.43588	-0.75232	-0.34667	1.19770	-0.08575	-0.96246	0.90250	1.80035	0.27197	1.47387
PDXP_rep2		1.00000		14	D	A1	11	73	517	909	10.77580	17.31508	0.49705	10.04802	4.43203	-3.89628	-9.30225	0.20277	0.54027	1.19635	0.26531	-2.53727	3.71190	8.64191	-0.14728	3.55310	-1.47688	-2.02915	-0.68873	0.75859	-2.96582	1.05357	1.33588	-3.88666	3.52942	1.79372	0.22443	-2.51561	-0.39019	-1.30272	1.01064	1.80243	1.88049	0.02733	1.59100	1.42961	-1.66959	0.70116	0.65360	-0.18751	0.75316	-1.43266	-1.10854	0.12252	-1.45386	-1.92484	0.88132	-1.39218	0.22612	0.63107
TAOK2_rep3		0.97619		42	D	A1	11	74	476	150	44.76358	-3.67991	-2.55781	-14.31246	-6.01587	-12.27708	1.89374	3.83781	-5.76103	-2.17770	5.82244	-3.19164	-5.20818	3.39996	2.95445	-10.42941	-0.55977	7.04080	-0.78607	-0.91008	2.06589	-0.94320	3.72267	0.07117	0.78625	-1.02635	-3.30659	0.48158	-2.02354	1.57916	-3.06188	2.00537	-0.61243	-1.36728	-4.74914	-0.46744	-0.14380	1.07352	-0.18534	0.95188	1.66353	1.46858	0.29678	0.05605	0.14966	0.70150	0.78638	-0.12482	-1.66255	0.40872
DST_rep3		0.95652		23	D	A1	11	74	427	275	9.86252	10.74413	4.12221	5.63147	0.54778	6.19087	-7.07384	-0.81065	-5.27325	3.74863	-4.96455	-3.72291	-0.03320	-5.21086	-2.06680	-1.18342	-3.53938	-0.10044	1.61195	0.68753	-0.12250	1.55057	3.74026	-1.13834	-2.10065	0.00263	1.54583	2.98461	-0.03603	-1.70310	0.48620	-0.94260	0.75824	0.26541	0.13201	1.91642	0.44038	0.30822	1.91493	-1.92200	-1.16944	0.02970	-0.68205	1.41374	0.19863	-0.22114	-0.22853	-0.55348	-0.65805	-0.79170
SPECC1L_rep3		0.91667		24	D	A1	11	74	496	438	1.92281	3.26293	-0.98518	5.24025	1.27847	2.30615	-1.41332	-1.32116	-0.36446	-2.72788	0.85526	-0.96901	1.07670	-3.23712	-1.55862	-1.92766	-2.49270	-2.18200	0.30623	0.56891	1.13774	0.53982	-2.09123	1.35370	0.05761	1.03957	1.96949	-1.13396	1.20935	0.37501	-0.00697	-0.92618	-0.00120	-0.53232	-0.56750	-1.25669	-0.01231	0.72572	0.09047	0.07063	-0.84983	1.11616	0.74993	-0.11584	1.27931	-1.39738	0.79882	-0.54105	0.96305	-0.83458
MICAL2_rep2		0.93750		32	D	A1	11	74	299	431	6.48209	-0.95615	9.10337	2.24978	0.87000	0.46321	3.83002	-2.39203	-3.50924	4.76260	-1.60206	-3.58240	-1.56495	0.47056	-1.35672	0.21186	0.79144	-4.09539	0.69085	-1.52423	0.68575	-3.28601	-2.47567	-2.79438	-0.66777	0.31587	-0.71290	2.41242	-1.91230	0.45417	-1.20872	0.24183	-1.40329	0.15058	0.38228	-0.35532	1.29520	-0.50594	0.66093	-2.51040	0.92573	0.22450	-0.90685	-0.72079	0.20276	-0.30633	-0.90150	0.24273	-0.09372	-0.45390
MICAL2_rep2		1.00000		44	D	A1	11	74	202	450	2.70481	-3.99640	8.04730	-1.67571	-5.21686	-0.09916	-4.34382	-0.15016	-4.38061	4.84843	-2.75362	2.59096	1.78332	-2.85339	-6.69993	-1.28903	-0.96611	1.57535	-0.58731	1.91375	-2.88520	0.62394	0.28854	-0.32830	0.77277	-0.54184	-1.02066	0.17180	-0.76732	1.32197	-1.54991	-0.89739	1.90372	0.60709	-0.35241	0.75955	-0.34217	-1.09689	0.58440	1.21771	-1.85384	0.67731	-0.43728	0.38671	1.24236	0.99107	0.19417	0.82190	-1.38384	1.15449
INPPL1_rep1		1.00000		13	D	A1	11	74	953	598	-2.62361	-1.09841	4.78240	-0.16332	-3.78719	13.94838	-3.71504	-0.75009	-4.63422	0.96917	2.42111	-1.07740	-0.48185	-1.11236	-2.43530	-2.10300	2.37322	-3.00952	1.33292	0.44485	-1.69657	-0.39386	1.96056	2.22073	-0.08317	-0.75212	-2.63749	-1.21472	0.96924	-0.32538	2.24634	-1.51642	-1.78321	-0.66464	0.38255	-0.24931	0.69721	0.39063	0.97585	0.20521	-2.33783	0.94304	1.64188	0.48599	-0.10849	0.69962	0.83054	-0.38601	-0.08568	1.49443
MYO5A_rep3		1.00000		28	D	A1	11	74	499	576	9.42245	2.12172	-1.09383	1.13692	-3.43979	-2.89159	6.30654	-7.55819	6.15984	6.53998	-3.90279	-0.48982	-7.23477	2.88987	-0.20491	-3.85539	-4.47797	-1.70134	-0.08625	3.08065	-0.95216	-1.21770	4.33320	-0.35432	4.16677	2.52208	1.04585	0.36176	-0.79871	1.03696	-0.76609	-2.00473	-1.07770	-1.06999	-0.03969	-2.84793	-0.24335	-1.08270	-0.50765	0.16013	-1.10882	-0.52777	-1.26892	-0.43536	0.18139	-1.00281	-2.15129	0.78513	0.36861	-0.73238
MYO5A_rep3		1.00000		33	D	A1	11	74	478	608	10.72761	7.62498	-0.63002	4.86816	-4.76716	-6.50058	3.27123	-9.00573	7.21088	-0.36885	-2.38764	0.67381	-4.02126	3.06045	-2.10062	-2.72561	-3.70928	-2.68541	0.13851	2.92086	-2.92273	-0.84255	1.59580	2.63844	2.08872	-0.21549	1.97569	2.80546	-0.07536	-0.79657	-1.74716	0.49409	-1.59653	-0.25190	-1.55953	0.89504	0.13308	-1.17937	0.67405	-0.86858	-0.77084	-0.35621	-1.86498	1.39878	0.24441	-1.74435	-0.54600	1.62832	1.83189	-0.49258
ARPC2_rep3		1.00000		71	D	A1	11	74	405	674	5.91298	8.03949	1.99624	-0.90077	-16.47480	-4.12746	-4.28586	4.67962	2.27374	8.46144	1.36594	0.23953	1.63522	-2.23103	-1.94197	1.50715	0.63682	0.20144	-0.05979	-0.02145	-5.88678	-2.15421	-0.14014	2.95154	1.51641	-2.16567	-1.67700	-3.20774	0.47961	-0.36169	-1.09026	1.05766	1.21527	1.79754	-0.76730	-1.24084	-0.12059	1.44905	3.02120	0.54489	2.44815	-2.89932	-0.11545	1.94672	2.08376	-0.27658	-1.33028	1.63378	-1.35466	-0.28171
NEXN_rep2		0.91176		34	D	A1	11	74	695	689	5.76739	8.65788	0.06877	10.66296	-9.36593	6.68217	2.14809	5.80707	-2.82710	3.41431	2.35405	-0.28252	-3.36366	-12.19437	0.84851	-1.84844	-7.90276	-0.95916	2.88787	-1.20969	2.50615	-3.53236	-0.69400	2.19999	0.27973	-0.99264	-2.78685	-1.98931	-1.49763	-3.74806	1.77128	2.05124	-1.10880	0.23201	1.61486	1.36398	0.71098	-0.35416	0.71265	0.33154	-0.81849	0.16777	-0.28060	0.20538	0.00648	-0.40095	0.72586	0.13382	1.26419	-1.11724
TRPM7_rep2	PTN_rep2	0.48000	0.40000	25	D	A1	11	74	555	768	-1.19053	-2.27590	-0.73931	-4.95938	3.27355	2.74887	-2.96612	-3.33878	-1.40177	-2.97768	-2.37543	0.08217	2.46376	0.92443	-6.79235	1.82956	-0.20431	-0.42279	0.14458	0.94970	-0.23776	-0.33420	-0.79278	2.58783	-0.60983	0.75491	-0.24414	0.59283	1.32627	0.55057	0.08578	-0.85570	0.00819	-1.52299	0.08198	-1.57489	-0.28100	0.75940	-1.64095	0.70149	-0.06348	1.23043	0.49850	-0.53881	-0.27195	1.64670	-1.40928	-0.21960	-0.16664	0.40129
PTN_rep2	TRPM7_rep2	0.37838	0.32432	37	D	A1	11	74	619	786	4.51704	-2.11642	-0.58960	0.38840	-3.18647	3.39184	2.60467	-6.06640	-3.81597	1.34982	-2.19782	-2.36385	2.08128	-0.40927	3.13702	0.36482	-1.24862	-1.24180	4.22382	0.67007	0.57224	-0.49873	-1.13393	-0.05063	0.35665	-0.37007	-2.36910	-0.25218	-1.45552	-1.10857	0.09607	0.91604	-2.01184	-0.24495	-0.98354	-1.16460	-0.90064	0.15489	-0.10579	1.81599	0.07161	-0.14032	3.55568	1.70230	0.34484	0.45676	0.03438	1.29267	-0.50622	1.86434
PRKCI_rep1		0.81818		11	D	A1	11	74	590	895	14.82462	15.98702	-7.41431	7.84599	-1.19285	2.35581	-2.19157	-1.79807	0.96195	2.12523	-0.37990	-4.06818	5.42310	3.22204	0.60596	6.74339	-0.89311	0.49954	1.34911	0.61267	-2.63287	4.39699	0.14917	-5.66636	-0.52154	1.25363	-2.49918	-0.81158	0.97127	-0.19235	2.03294	1.45305	-0.01586	-0.54906	2.67239	-0.68042	1.09952	0.39915	1.48803	-1.26980	0.27215	-0.23808	1.14669	0.45135	-0.43404	-1.12017	0.57217	1.30796	1.25638	-0.16832
TRIP6_rep2		0.96154		52	D	A1	11	75	460	364	-2.83240	0.57838	5.59923	2.26705	-3.85887	-4.22321	-1.01232	-0.43070	2.90134	-2.07413	6.87970	-3.13281	1.14604	-0.67495	0.09358	-2.18117	-1.30922	-3.05223	0.91293	4.07713	-4.94409	0.65482	0.55257	1.92280	-1.69658	-1.96159	-1.05707	0.55293	-1.52504	0.93184	-1.46797	-1.28538	1.63829	-0.48381	-0.16605	0.27574	0.31312	-1.29620	-0.68544	1.35818	-1.31861	-1.87348	0.35069	1.48630	-0.14568	0.55353	-1.83123	-0.08194	-1.14015	0.90867
ADD3_rep1		1.00000		39	D	A1	11	75	249	387	-9.11765	-7.78973	5.36105	-1.33664	1.32879	-1.53989	-0.66791	3.91648	-0.06249	1.30010	3.18999	0.41401	0.51125	0.04755	-1.55532	0.02014	-1.38620	-2.09049	1.95983	-0.45590	-2.26045	-4.28930	2.04219	-0.58702	-0.13660	-0.79756	0.07462	0.48816	-2.22638	0.83155	0.52303	-0.48328	0.92626	-0.17339	-0.19346	0.25941	-0.11895	0.73427	-0.39918	-0.68911	-0.08375	-0.30282	-0.04075	0.45431	0.53257	0.33804	0.06706	-0.59871	-0.23590	0.39564
CGN_rep2	LDHB_rep1	0.45833	0.33333	24	D	A1	11	75	467	476	2.85782	3.28816	-1.08807	-0.37455	5.87621	-1.41893	0.51391	-4.16405	-3.03623	-0.32689	-0.72410	-1.42906	-3.18069	-1.21736	1.50019	2.34560	-0.01603	-2.08625	-0.10830	3.91408	2.97691	1.22042	3.75975	-1.75783	1.05503	0.60313	-1.80682	0.70018	-0.19590	-0.37791	0.27999	1.90434	-1.32434	-0.53139	-0.35292	-0.73308	1.06731	0.87630	0.68813	0.31366	0.46160	-0.30895	0.21617	0.09043	-0.69884	-0.74474	-0.35500	1.83059	1.43339	-0.28997
INPPL1_rep1		0.76923		13	D	A1	11	75	403	568	-8.55123	-0.84565	-3.36579	-2.20617	4.32245	-1.79691	1.98644	2.53465	0.15135	2.25443	-2.13376	2.11847	-1.79201	-1.79644	-0.05765	-0.47607	-1.20807	0.42290	2.62796	0.38074	2.18082	-1.97840	0.66726	-0.41522	2.40238	-0.02472	1.23765	-1.01140	-0.65461	-0.60410	-0.25667	1.54407	-0.65171	-0.01580	-0.47499	1.60090	-0.08137	0.63923	0.83416	0.33298	-0.39889	0.43650	0.45465	0.33315	-0.36443	-0.80994	-1.57337	-0.96469	0.29209	-0.65885
CTNNB1_rep2	PKN2_rep2	0.66667	0.30000	30	D	A1	11	75	451	683	-4.06379	-3.23383	1.71073	0.86710	-0.29134	-1.07552	-2.84904	-1.04475	2.03536	1.93712	0.99583	0.62803	1.12434	-0.42981	-2.18124	-2.91314	-0.67988	-0.86344	0.33758	2.79907	-2.59821	-1.73634	1.49027	-3.80664	0.47109	-0.04121	-1.79563	-0.03858	-0.58988	-0.00105	0.25192	0.01766	1.36620	-1.24835	-0.48385	-0.42373	0.27416	-0.89825	-0.10629	-2.43903	0.56117	0.76619	-0.67432	0.11961	-0.10309	-2.06359	0.22764	-0.37063	-2.21629	0.43767
DNM2_rep1		0.96774		31	D	A1	11	75	720	884	-7.89765	4.47219	6.54407	-1.09675	-0.94572	3.15470	-5.54453	-3.45209	0.07651	-3.22576	4.53774	-1.35840	-0.96209	2.59875	0.61062	-1.26014	-0.90650	-0.78637	-2.08409	1.31978	-1.82478	-1.39448	-2.31251	-0.36143	-0.80778	-0.55484	0.78324	1.55823	-1.63173	1.03175	1.31487	-1.04675	-1.34376	2.80358	1.92213	1.52544	0.91245	-0.13574	0.08533	-0.16897	0.36300	-1.47686	-0.81509	0.05866	-0.68190	-0.19801	-0.66539	0.22798	0.75203	0.91238
ITGB1BP1_rep1		0.80952		21	D	A1	11	75	376	908	-3.94328	-4.09684	4.75657	6.73052	0.38778	1.22693	0.52758	-0.54616	-3.98452	-0.25293	3.36142	-0.23700	-1.85289	0.47457	0.96302	-1.81618	-2.51697	-3.20628	1.83955	-2.47386	0.81900	-2.59534	-2.24245	-0.00612	1.62517	-0.55881	-1.29392	-1.26538	1.48930	1.80266	0.20416	-0.24785	-1.08141	-0.21981	0.58568	-0.06035	-0.04028	-0.03526	0.00893	1.49412	-1.92959	-0.29845	0.58843	-0.76725	1.42943	-1.46419	-0.07481	-0.45102	0.53022	-0.74160
ALKBH4_rep1	LPXN_rep2	0.35593	0.35593	59	D	A1	11	76	751	130	36.36846	32.92190	11.67910	-10.44892	2.84889	-6.55211	3.60378	-0.47322	-2.25727	4.76421	-2.81968	-0.08367	5.33997	1.88110	3.78135	4.89446	-3.52667	-4.26070	1.52923	-1.28296	-2.17131	1.09361	-3.81074	3.43675	6.31510	-0.97779	3.55296	2.34588	0.76868	-0.73590	-2.50085	-3.13760	-1.80976	-0.92763	3.15960	0.54528	1.14769	0.27321	0.35019	-0.82479	2.22632	0.30528	0.21483	0.35164	2.17961	2.77044	0.12818	1.88024	-1.07889	1.30199
MSN_rep3		0.96429		28	D	A1	11	76	782	221	-2.44880	-2.64178	-2.91216	1.97711	-0.53838	-0.34110	5.05020	-0.23378	-1.21330	4.32686	-3.21951	-0.45178	2.09743	-1.32906	0.49584	0.88031	-0.27266	-1.00507	1.99008	1.23441	-0.29147	-0.08060	-0.82609	-1.00891	-0.29928	1.20711	0.31947	-0.44260	0.02923	-0.18617	-1.80348	-0.28549	-0.21978	0.47336	0.24663	0.04585	-0.91487	-1.13794	-1.51589	-1.28636	-2.45197	0.80447	-0.26213	0.46789	0.96403	-0.24659	-0.22294	1.61976	-1.42004	0.46641
CAPZB_rep3		0.62963		27	D	A1	11	76	460	249	23.45665	12.27353	-15.07188	-12.43067	5.44681	-3.10631	2.37534	1.11729	0.56153	2.59178	-2.86033	-4.61626	2.58738	2.36220	3.73324	3.24721	4.24347	-0.89233	2.18494	0.75187	-1.62117	-0.04339	1.01291	-3.40975	2.42491	2.50684	3.46080	0.10810	-0.45072	-0.85877	-1.12772	-1.08963	-1.24746	1.00894	-1.61419	-0.89153	-0.01948	1.91150	1.54403	0.46964	-1.37030	-0.99471	0.74724	0.65706	1.49537	0.05187	0.20380	-0.24722	0.75768	0.46692
CAPZB_rep3	DIAPH1_rep3	0.57143	0.37143	35	D	A1	11	76	367	251	31.05299	21.08576	-9.83334	-10.55096	12.20365	-7.35914	-0.96861	-3.71865	0.93130	-6.16383	3.91927	3.65009	5.12026	4.66990	5.42507	2.75746	-2.77187	-4.42580	10.17793	-3.96252	-3.28945	-5.30566	-6.07133	-2.79335	3.17880	1.60256	3.84903	-0.65549	-0.41256	-0.24310	-1.41633	-0.78231	-1.22647	1.10588	-2.19569	-0.91270	0.72594	-1.12488	0.83204	0.77443	-0.89249	-2.13812	-0.75033	1.69449	1.21502	0.38448	0.83673	-0.19713	-0.65951	0.10487
LLGL1_rep3		1.00000		20	D	A1	11	76	262	361	20.19936	-7.51934	-8.82503	-1.78071	0.99680	-2.58829	-6.46941	0.80466	-9.34429	-0.81331	-3.39050	2.86495	-0.62608	4.01784	2.67510	-1.62175	2.13444	1.85700	3.20641	1.39305	0.11371	-1.18582	0.54879	-0.77853	4.69968	1.50461	-0.47138	1.70046	3.27799	0.04952	0.46860	-1.07111	0.21845	-1.31697	-0.91586	-0.27128	0.36549	0.55647	-1.82003	0.11497	0.44608	-0.75144	-0.55685	0.12967	0.16609	-0.18236	-0.50989	0.80975	0.83904	0.84538
BIN1_rep2		0.40000		50	D	A1	11	76	170	660	-3.85704	-3.53552	10.44760	3.55266	-10.16726	3.87529	-0.63576	3.78609	-7.28247	-0.08216	2.84610	-1.14846	-2.62526	1.98918	3.14326	-1.36535	-4.90190	0.08333	2.40476	-0.52157	2.95407	-3.52169	-0.70522	-2.04532	1.61935	-3.52882	-1.46986	-1.53565	-0.72069	-3.02327	1.47187	-0.50614	-1.24911	0.01273	-1.32026	1.22596	0.84897	-1.24169	-0.38937	0.92078	0.45978	-1.19962	-2.11856	-0.15802	-2.03388	-1.18145	0.64003	2.03062	0.49830	-0.11782
TMOD3_rep2		0.95652		46	D	A1	11	77	789	412	-6.22448	-2.48462	12.12275	5.47154	0.68322	1.67741	3.51966	2.80597	-4.96528	-1.46957	1.58398	-2.49356	-4.75605	2.87097	1.59837	-1.77677	-0.44130	-0.66120	2.16898	0.01824	-1.01815	-1.55621	-1.82122	-0.23032	2.55566	-0.87082	0.69927	-0.01669	-1.70803	0.61149	1.93248	-2.02532	-0.59519	0.05754	-0.49692	-0.25815	0.46133	-2.58413	0.42360	-1.06105	3.03777	-1.06212	-1.11380	-1.70441	-1.08832	-1.46355	-0.37917	0.41954	-0.52689	-0.14269
MYH10_rep2		0.97368		38	D	A1	11	77	134	470	-12.55621	1.27218	2.08898	-3.53439	0.77422	3.11039	-4.25423	2.91208	-2.13442	5.07729	1.97849	-3.22409	-2.92900	3.39626	2.74147	-2.25489	-0.24287	-1.49101	2.19980	1.51013	-1.54063	-2.64590	-0.93382	-0.65498	2.48304	-1.77444	-1.12259	-0.72330	-0.11769	-0.75523	0.36132	-0.92933	1.92268	1.05049	-0.52077	1.24937	-0.09247	-0.77155	0.50168	-0.02528	-2.11013	-0.69457	-1.17636	-0.43586	1.25564	-1.60428	0.26314	0.61937	-1.38061	0.04210
BAIAP2_rep2		1.00000		9	D	A1	11	78	196	478	3.54326	-4.06511	-1.34004	1.27675	3.08868	-2.09003	-1.36216	-4.97787	-1.35198	-1.59118	5.03760	1.45404	-1.60050	0.16334	-0.42627	1.04910	-2.48142	-5.56975	0.43511	0.51176	-1.26305	0.89390	0.58309	1.19975	-0.02848	1.82830	-0.89091	-0.83214	0.50417	-0.56267	-0.80636	0.53505	-0.58018	-0.20147	-1.41768	0.67697	-1.04122	-0.99472	-0.84259	0.88118	1.69716	0.35461	0.42939	0.77552	-0.65234	-0.12401	0.49619	-0.84720	-0.22534	0.10669
BAIAP2_rep2		0.85714		21	D	A1	11	78	241	483	12.96128	1.90118	-7.64232	5.72640	0.61161	-5.14746	-5.01630	-2.18936	-0.38383	1.16723	-0.63778	4.55138	-2.97405	-2.12968	-2.36710	-2.81142	-2.78743	-2.28523	1.28479	2.47406	-1.60110	1.42776	0.43293	0.13190	-1.43901	1.49463	-2.78961	0.30782	-0.20483	-0.73303	-0.04991	1.47841	-0.17494	0.74582	0.68776	-1.20462	1.23390	-0.16620	0.51359	-0.02822	-0.33869	-0.31448	1.02386	0.81150	1.18311	-1.38186	-0.67466	1.03414	0.81212	1.29369
P4HB_rep3		0.90476		21	D	A1	11	78	817	651	1.37151	1.00520	16.43945	-1.71824	-7.65402	-5.14312	-6.87787	1.47739	7.18565	-0.50097	1.96006	-0.18358	-3.28875	3.84734	-3.36420	-7.11921	-0.94813	0.19599	4.36642	3.30221	-2.46821	-5.82721	1.11334	-2.48482	-1.44176	-0.75548	-0.60953	-2.63433	-1.81220	2.85325	-0.17442	0.62942	2.25491	0.09850	1.02326	1.15912	2.24266	1.64294	0.71236	-0.52397	-0.16087	0.40104	-0.64203	1.88105	1.82076	1.08810	-0.45643	0.49042	-0.21530	0.14388
RHOQ_rep2		1.00000		23	D	A1	11	78	235	724	24.95524	-0.99368	1.32739	-6.66228	-2.57209	-0.51321	-3.77793	-5.75554	-1.10051	-2.09130	6.69543	-5.24287	-3.18880	3.79331	0.54188	-4.83863	-2.74496	2.80658	-3.17650	5.65923	-4.16850	-0.00109	1.87748	3.63135	-1.38734	1.41970	0.73201	0.58501	1.91807	0.58947	-2.23921	0.98778	-1.59967	-1.05858	-0.11652	0.83325	0.61662	2.92359	0.09099	-0.27832	-0.36192	-2.79746	-1.81853	0.33323	1.54656	-0.94856	-2.38488	-1.69321	1.09340	0.38350
RHOQ_rep2		1.00000		28	D	A1	11	78	275	767	-0.99714	-0.03928	-0.13861	-0.27900	-2.99767	15.20573	2.38235	3.95890	3.75558	-1.17404	0.94837	4.31636	-2.04712	-0.77433	-8.03955	-0.87797	-0.96779	-1.41793	-2.40045	0.53607	-1.46533	-5.46190	-0.34057	-1.62831	1.26314	-0.77129	-2.00327	1.96938	-0.49094	-2.20435	0.27994	0.69260	-0.25152	0.73393	0.01712	-0.21049	1.88333	-0.50585	-0.25833	0.00684	-0.92448	2.52082	0.81148	-1.86234	-2.70727	0.81402	2.10479	0.00398	-0.67735	0.62329
ABI1_rep1	TLN2_rep1	0.50909	0.47273	55	D	A1	11	78	737	878	-7.86778	-4.60915	3.39047	-3.27403	-0.92611	-2.65325	3.56665	3.47284	-0.01147	-0.48589	5.34209	-1.20190	-2.24727	-0.35141	-2.18333	0.16687	-3.33131	-3.38681	2.69517	-0.31456	-1.21542	-0.60039	1.48857	0.61598	0.80436	-2.74283	1.79672	-1.39810	-0.53735	-0.22823	-1.01665	0.87901	-1.40015	-1.91145	-1.26345	0.25519	0.25366	-1.11451	-0.00227	-0.88540	0.30183	0.91787	0.50534	0.09050	-0.18668	-0.91991	0.70612	-0.05396	-0.19166	-0.63185
LIMA1_rep1		0.94118		17	D	A1	11	79	435	425	22.98714	-13.36362	5.73625	-0.48908	4.15447	-1.16045	-2.23998	1.94536	-5.72925	1.30593	-0.38841	-1.86914	-3.92719	-1.71224	-3.37326	-4.62983	-0.44071	1.75307	0.18660	-2.19605	1.70976	1.63177	1.66083	4.54206	0.58643	2.19461	0.00538	1.42794	0.29327	-0.57436	-2.05072	1.20011	1.04829	-0.36334	-1.27277	0.86596	0.14046	0.91126	-0.18267	-0.31925	0.73550	1.03402	0.01518	0.27017	1.13805	0.04673	2.96283	-1.15301	-1.86572	-0.77624
VCL_rep3		0.97297		37	D	A1	11	79	556	480	11.73279	4.35939	-2.44230	-1.19282	5.82355	-7.02517	1.00603	-0.44093	-0.78486	3.49394	7.05752	-2.71960	-3.81599	-0.40195	-5.53191	-0.58593	-2.50520	-2.75287	-3.22899	0.74057	-0.25335	-0.74318	1.84417	-1.63846	0.80846	0.93420	-1.22844	-0.22099	-0.98730	1.31983	-2.58929	1.13665	-2.05078	-0.66095	-0.04054	0.83438	-0.14251	-1.48306	1.79919	-2.06803	0.34835	1.04207	-0.06170	-0.87327	-1.24184	-0.90003	-0.60564	-1.38399	-0.14296	-0.79545
EPB41L1_rep1		0.93333		15	D	A1	11	79	242	605	7.60829	-1.33773	2.64892	7.82130	0.53758	2.65843	9.64605	-2.65469	0.31443	1.85998	1.69790	-2.67612	-4.39900	5.55335	-1.24800	-2.24140	-2.54903	-4.34395	-0.56381	0.37317	-1.24407	1.35102	0.62366	-0.81438	0.15687	3.05873	0.16056	0.08008	-0.76651	1.65876	0.51939	-0.05263	-1.51454	0.16519	0.61275	-0.29628	-0.02219	-1.13792	0.85640	-1.01063	0.93426	0.59829	-0.15376	-0.46775	0.52807	0.97813	-0.18377	1.36955	0.17210	0.47849
EPB41L1_rep1		1.00000		20	D	A1	11	79	207	636	7.29611	-2.58033	0.49975	5.31223	1.55552	-0.28532	9.06921	-1.22260	-4.28891	3.15519	-0.43695	-2.04218	-3.68627	2.96597	-1.05833	-1.31959	-4.81039	-3.44456	-1.43620	0.07985	0.64200	0.51164	0.00323	-1.15219	-1.21618	1.45190	-0.10126	-0.56011	1.09941	-0.13075	-1.59274	1.97332	-1.27360	-0.79478	-1.95803	1.33287	-0.16795	-2.12777	-0.00802	-0.10797	0.70990	0.13113	0.73056	-0.47936	-2.75310	1.00682	-0.96953	-0.86340	-0.38067	-0.81336
SEPT11_rep1		0.93750		32	D	A1	11	79	476	910	0.55454	7.35431	-4.87445	-3.19399	-0.40816	3.28848	0.74487	-4.53504	4.81940	0.41112	-5.99114	0.59845	-0.71063	4.81126	-0.81896	0.26012	-3.08959	-4.72935	-0.80535	3.19802	-2.57506	-0.46940	-0.42001	1.68026	0.95554	0.84564	2.33356	0.36125	1.36042	-0.37475	-0.47478	-0.10443	-0.40332	1.23691	-1.21019	-1.26605	-0.74161	-0.74577	0.40072	-0.11593	-1.34218	-1.36694	-2.46250	1.01446	0.56411	0.72178	-0.09492	1.46939	-0.19563	0.48783
MPRIP_rep1		0.94286		35	D	A1	11	80	169	164	-4.71362	0.86064	4.90814	1.02554	-5.57641	7.29198	-5.51613	3.14590	-5.75186	1.06563	0.09342	-3.57948	0.05716	2.36161	1.17547	-1.84030	-0.79156	-1.97195	0.88215	-0.17251	-1.71255	-2.42341	-1.91996	2.36820	0.80712	-0.17570	0.21316	-1.36384	-0.46568	1.63968	2.00443	-0.78015	-0.74488	3.34052	0.37147	1.92306	1.20936	-1.18100	0.28590	0.42071	-1.14261	-1.19137	0.78155	0.97324	-1.18449	0.48496	-0.30971	0.60905	0.96734	1.71968
ARPIN_rep1		1.00000		20	D	A1	11	80	672	310	-0.89713	-0.17726	-1.28727	0.01749	-0.32185	-4.98210	-2.16165	-1.14126	-0.06602	-1.23729	1.09255	1.84134	-1.27914	2.62660	-1.06136	-2.85494	0.98308	-1.17061	1.68399	2.95883	0.83531	-2.96010	-0.11733	0.58810	3.19149	-0.65490	-2.10406	-1.45322	-0.51642	0.28623	0.01035	0.74530	0.71574	-2.21055	-1.59643	-1.55188	-0.25403	-0.25966	0.88863	0.17968	1.02799	-1.36535	-0.23869	1.09428	0.77295	-0.32701	-0.29681	-1.70911	0.10945	-0.85867
ARPIN_rep1		0.91667		24	D	A1	11	80	557	345	-2.15072	0.79892	6.11212	1.57624	-1.58594	1.09751	-3.42568	-3.58811	-1.56623	-2.98690	-0.25111	-2.86676	-1.06522	0.42837	2.35865	-2.16169	-0.56075	-2.89607	1.06280	3.34164	0.65256	-2.50001	-0.38895	1.57495	-0.25406	-1.32991	1.83856	0.00661	2.24377	0.61830	0.97723	-1.08189	-0.43288	-1.53705	-1.87220	0.44894	1.00089	1.02327	0.41146	-0.20830	0.98902	0.04005	0.70445	-0.47068	2.00466	0.06080	-0.68556	-0.76707	-0.28338	-0.48023
PHACTR4_rep3		0.95833		24	D	A1	11	80	360	357	-4.18347	5.37915	-7.14702	-2.39727	-2.88540	0.54076	4.00534	0.83155	2.82294	8.61276	1.77593	-1.14244	-0.16695	0.01769	1.04319	-0.74157	-1.23066	-2.00512	-1.06366	-1.44713	1.87193	1.56818	-2.78997	-0.76332	3.34784	-0.84743	1.03213	1.45918	1.96398	1.13657	-0.39855	-1.49353	-1.29534	1.03629	1.52944	2.23763	-0.95550	-1.24200	-0.13198	1.10217	1.41172	-0.63937	-0.40157	0.97709	-0.49113	-0.07877	1.09690	-2.46225	2.27574	2.72693
BRK1_rep1		1.00000		8	D	A1	11	80	348	424	11.46489	-14.66403	-1.93896	9.73700	1.96728	0.36078	-2.47509	-3.33278	-0.13940	3.73443	-3.75961	1.79633	-0.05807	0.99515	0.42559	3.49711	-1.22092	3.07307	3.40020	1.04232	0.58313	0.60245	0.29848	-2.82108	-0.98913	2.53986	-0.54839	1.52012	2.25899	-0.74922	1.18384	0.13117	1.53053	-0.81256	0.86327	0.13087	0.67284	-0.52015	-0.47571	0.31316	0.19840	-0.11443	-0.02835	0.26598	-0.04291	-1.87001	-0.90821	0.02718	0.18536	-1.09105
LPXN_rep3		0.89474		38	D	A1	11	80	281	462	-1.64947	-0.78425	5.85252	-13.76382	-7.82874	3.16848	-6.49073	-2.25176	-0.41982	-4.01286	-2.80123	4.98000	-2.69900	3.09291	-4.39047	0.27223	-3.82858	3.68594	-0.24798	1.68394	-3.76665	-1.53828	0.34484	2.22774	3.68502	-1.84987	-1.20845	-3.12357	-0.78096	-0.15089	0.45045	0.44783	1.32441	0.76815	-1.97017	0.28557	1.95190	0.05206	0.16319	-1.01206	-0.93239	0.31071	-1.43240	-0.15062	0.95213	2.78775	0.56295	-0.30738	-1.00236	-0.55242
TUBA1C_rep1		1.00000		38	D	A1	11	80	541	468	4.49012	4.77939	-6.01660	-2.34997	-5.47129	-1.06413	-0.41383	3.48524	-1.13894	8.97641	-2.24951	-0.96990	3.36380	2.03657	-6.89984	0.04931	2.62417	-1.52584	0.91788	0.03034	-2.31532	0.42825	-1.12823	1.20591	1.01198	-1.10239	-0.73975	0.07349	-0.80656	-0.43122	-3.71838	-2.52611	0.11889	3.77993	0.22264	1.68800	-0.80459	-2.86242	-0.47249	-0.21727	-2.07796	0.59308	0.50555	2.60939	0.24211	1.16676	-0.51178	-0.89889	-1.87555	-0.35320
BRK1_rep1		0.86667		15	D	A1	11	80	322	487	7.03267	-4.91451	-5.03900	3.24270	-6.49379	0.78989	2.08340	-0.46164	2.68959	4.30526	-4.15096	2.58120	-1.28916	1.54255	0.32975	0.43434	-3.15403	-3.15455	-2.03679	5.13430	-2.95243	2.38780	-0.42849	-1.09942	2.06606	2.20584	-0.99490	-0.35178	-0.21944	-1.35354	0.11135	2.20778	-0.12126	0.33852	0.35352	0.99117	-0.30165	1.06160	0.26281	-0.74460	1.13787	-1.60321	1.03328	-0.87383	2.17217	-1.30489	-0.75059	0.51366	1.18146	-1.54679
PLS3_rep2		1.00000		23	D	A1	11	80	252	817	5.79728	9.44446	-4.97163	4.09456	-4.64353	3.14458	-11.37519	0.59176	0.33751	4.62558	-3.63147	-0.93286	-0.80860	-0.35847	-3.19439	-1.25351	-6.08467	0.48470	-2.86808	1.35965	-3.28173	0.37045	7.63270	5.51840	-1.81589	-0.58616	-0.90092	0.31426	2.97754	-0.42662	-0.30034	0.20853	-0.76668	1.30299	2.31717	1.51053	0.18589	0.71135	-3.04252	0.31961	1.21153	0.10532	0.66246	-1.03147	1.63715	-0.69010	-1.36214	-1.60209	0.83135	1.62665
PLS3_rep2		0.96000		25	D	A1	11	80	293	809	0.08067	3.02485	-6.07721	3.84289	-3.39250	2.69500	-4.37775	2.34199	0.10166	4.09367	-3.44338	-0.35985	1.77999	0.39603	-2.78734	0.30438	-6.88490	1.49523	0.30323	2.53798	-4.30264	-0.60713	6.70137	0.91348	1.87823	0.58471	-0.83261	1.91244	-0.00294	-0.17570	2.01181	-0.89218	0.22618	0.61527	-0.47149	0.62659	-1.61799	1.10360	-1.16764	-0.79789	1.48767	1.60515	1.31796	0.58303	-0.67324	-1.46278	-0.55688	0.32161	-0.19255	0.97855
CSRP3_rep2		0.75000		8	D	A1	11	81	627	126	15.73420	12.26615	1.97409	14.57037	13.52133	1.40693	-5.82777	-1.81523	-1.69817	1.69793	0.71695	-4.42748	-5.41596	2.98434	-0.49696	1.86906	-2.38606	1.76547	-0.97038	-2.12022	-0.22653	-0.32144	-4.27275	-4.23870	0.05276	1.59363	-1.77243	1.39484	2.32633	-1.24072	1.56960	0.08983	1.79492	0.03081	2.35333	-1.07207	0.00163	-1.02201	-0.05801	0.14106	-1.26371	1.80941	1.64909	-0.56289	-0.40887	1.09857	-0.59392	-0.16025	0.31760	1.02128
MICALL2_rep2		1.00000		14	D	A1	11	81	271	175	-2.54701	7.50126	-7.07191	-0.94429	-0.21569	-1.00209	-4.89947	4.24681	2.16365	7.42238	-1.68338	-0.16900	-2.63645	-1.32870	0.09686	0.75820	1.03247	-2.56690	0.37312	2.92182	-2.94730	0.71228	4.23972	0.97163	-1.06449	-0.47345	-0.43320	1.61693	0.90144	-0.61437	0.98412	-1.11280	1.12748	-0.36995	-1.23401	0.70230	-1.96064	1.79848	-1.44474	0.72663	0.44455	0.43933	-0.30234	1.23388	-0.98999	-0.54621	0.58377	-0.73200	-0.45192	0.27579
MICALL2_rep2		1.00000		9	D	A1	11	81	235	253	-9.25456	0.94687	-5.16216	5.51710	8.17472	-3.98807	-1.37037	5.90779	1.28759	-4.08880	0.98787	1.41682	-2.73694	-2.91284	1.87458	0.08102	-2.20166	-2.64899	1.18032	3.98561	-1.15371	0.69106	0.12750	1.27264	-0.21424	0.29203	1.00065	1.85788	0.01375	-0.18202	0.66521	-0.57992	-0.36155	-0.16379	0.44935	0.05491	0.53198	-0.47444	1.03115	-0.54679	-0.53501	0.39781	-0.33931	0.08076	0.69155	0.21182	0.10435	0.56933	-0.39201	-0.14341
EPHA2_rep3		0.94737		19	D	A1	11	81	802	281	23.14141	-13.46112	-1.70934	3.96338	3.31374	3.65743	-3.75127	2.14727	-5.99758	-1.38914	1.86875	-0.88727	-0.84662	4.43304	2.07541	-0.53594	-0.93472	-1.97464	3.94500	0.88776	1.06457	-2.06414	-2.68341	-3.00688	1.36504	2.35551	-1.94481	0.75698	0.40136	-2.43882	-0.41615	1.52060	0.11718	-1.41355	-0.48230	0.22385	1.69902	0.41861	0.08228	-0.36481	1.52635	-0.68949	1.62859	0.46703	-1.67295	-1.11716	1.38196	-1.27454	1.20466	1.66954
BAIAP2L1_rep3		1.00000		39	D	A1	11	81	200	574	2.52714	1.05163	1.55243	3.97099	12.00019	-4.93030	1.23123	4.54965	-0.52661	2.11033	3.12278	-4.48100	-3.68584	-1.46151	-6.29185	-0.02998	-0.30208	-5.85565	-3.58374	0.45195	-1.12763	-3.16965	-1.81009	0.78128	-1.30905	0.74890	0.04412	1.53720	0.71941	1.17442	-0.95097	0.93901	-0.08864	-0.07095	-1.01941	0.52711	-0.31458	0.81238	0.08520	-0.45713	0.64094	0.37456	-0.98384	-0.91359	-0.14315	1.55040	0.87961	-1.52106	0.08711	0.28556
RHOB_rep3	SPIRE1_rep1	0.48000	0.44000	25	D	A1	11	81	248	921	6.41244	1.88116	6.75091	5.53091	-3.93513	-10.18382	1.50818	0.80505	1.19109	3.07042	3.72831	-3.25413	-6.62667	4.35974	-6.27988	-4.52015	-0.16723	2.04360	-0.44002	5.32351	-1.36151	0.99217	0.79133	-1.71766	-0.74328	-0.85966	-1.10285	2.67205	0.07953	2.14905	-0.36969	0.17189	2.26536	-2.48666	-2.02197	-1.81735	0.51973	0.63648	-0.15717	-0.06473	0.10205	-1.00635	-0.26194	-0.57510	0.58430	-0.46765	-1.04738	0.66226	0.71602	0.70975
AKT1_rep3		0.96000		25	D	A1	11	82	212	87	-4.95937	6.80925	-5.98457	-5.61000	3.81016	2.49748	0.07752	-1.17356	1.40077	2.66999	0.24048	-5.39929	0.15930	4.43217	0.38024	3.32838	2.03057	-3.30876	0.65807	0.91768	1.37547	1.90768	-0.94613	-0.86660	-0.15046	-0.22984	1.52369	0.48558	0.55131	-0.85353	-0.31832	-0.64254	-0.57966	-1.13669	0.06541	1.09018	-1.07999	0.82503	-1.53678	-0.05647	0.68707	2.07671	-2.11381	0.88653	0.47289	1.44715	-1.12345	1.46214	-2.37191	-1.09985
CAPG_rep1	CNN3_rep1	0.57895	0.31579	19	D	A1	11	82	800	103	0.51774	9.22684	-7.10056	3.68288	3.25147	7.09344	2.31990	4.48712	-0.26109	5.57082	-0.59571	-5.12194	-3.02669	-0.08325	-0.45221	1.83083	1.20852	-1.00044	0.16594	-0.78969	0.76496	-3.09708	-6.78168	-0.00513	0.29630	1.19920	3.13552	1.58368	-0.22787	-0.69252	2.29567	0.02785	0.04394	2.11087	-0.37757	1.78110	-0.60424	-1.50623	0.19537	-0.04251	-0.08344	-1.42070	-1.58424	-0.14760	1.47448	2.44504	-0.79952	-0.00066	-0.20535	0.10755
AKT1_rep3		1.00000		36	D	A1	11	82	188	159	-3.04614	2.28282	4.72195	-4.39883	2.27443	7.59157	-1.59212	-6.37487	-4.41538	-1.76234	1.60012	3.80352	-1.77141	0.48825	0.34467	1.57994	-0.06608	-1.71014	1.12631	-2.04875	2.44706	-0.00051	-0.28544	-1.28231	1.51525	-0.41503	1.20821	1.30155	-0.55670	-1.70144	-0.40262	-0.69391	-2.68073	0.16782	0.28917	1.05738	-0.53713	2.19027	-0.63611	0.60148	-1.03448	0.68460	-0.62764	0.37047	1.77416	0.85146	-0.49467	0.62058	-0.70353	-0.57905
WASL_rep3		0.92857		14	D	A1	11	82	305	249	12.34790	-3.20051	-5.21129	1.70288	0.68112	-2.91522	6.37711	-3.17208	-6.37507	-6.59463	-0.76239	-2.38121	0.55985	2.64901	2.47144	-1.82454	1.97750	-1.56920	2.93241	0.17312	2.17598	-0.39659	-1.97010	1.18147	1.19717	0.37977	0.70544	1.14785	2.06732	0.82409	-1.44364	0.83108	-1.97138	0.27523	-3.05299	0.16411	0.58220	-1.06730	-1.08324	0.76526	1.14315	-1.72685	-0.41569	0.08013	1.29963	0.98466	-0.45727	-1.25550	-0.91726	0.43655
SSH1_rep2		1.00000		42	D	A1	11	82	399	290	-1.73831	-1.51542	-4.17689	-4.37424	5.81402	-2.97905	0.59776	-3.24441	1.00195	-7.95686	2.11794	-1.24746	2.75743	0.96907	-5.45700	3.10866	-1.61475	-0.25822	2.70630	0.85005	-0.53411	2.14132	3.44876	2.85344	-0.70322	-1.54933	-0.90616	1.00062	-0.74852	1.26268	-1.37003	-0.46682	-2.16727	-0.86870	-0.72095	0.75360	-0.16929	-0.72995	-0.36065	-0.08557	-0.81500	-0.41687	0.71159	0.76483	0.71971	-0.03579	1.41278	0.94050	0.21273	-0.29362
BRK1_rep1		0.97059		34	D	A1	11	82	678	297	4.84687	16.12831	-8.85705	7.93452	-5.34768	-3.38211	-7.60392	1.04658	3.88606	5.59247	-2.71809	0.62833	2.63002	6.03771	-3.06810	0.84618	2.39117	-1.50758	-1.80783	-0.89688	-0.27143	2.28149	4.52909	-0.19604	-0.44279	0.69676	1.32363	2.14512	0.56126	-1.51569	1.11840	-1.86486	1.07717	-0.90689	1.46753	1.48211	-0.58931	-0.50295	0.52523	-1.71648	0.21178	0.72456	1.06414	0.01838	0.08496	-0.18042	-4.05871	0.49205	0.25691	-0.15886
MSRB1_rep3		0.82857		35	D	A1	11	82	332	330	10.92812	8.65827	-8.27093	1.29830	-8.10526	-10.10959	3.19667	0.22927	1.55248	2.08537	0.19465	2.03131	-0.85913	-0.13021	-2.90866	-1.09909	1.94232	0.86810	0.01276	2.36778	-0.38823	-1.94308	-4.80339	1.24081	1.76830	-0.92093	-0.13037	2.77619	1.18996	0.06338	-1.76341	-1.93501	1.23405	-2.45891	-0.56773	2.05588	0.19773	-0.97035	-1.02144	-0.12821	0.54058	2.15812	0.49474	-2.91312	-1.10989	-0.51888	1.34327	0.93288	0.06055	-0.61825
DSTN_rep2	PPP1R9A_rep2	0.66667	0.33333	36	D	A1	11	82	663	358	2.88420	3.92115	0.83920	3.05444	-4.87488	-8.11368	-2.98039	-3.40350	0.67542	-5.57776	1.19491	4.28860	-0.55726	1.06458	-3.24361	-0.41569	-0.88106	-0.12251	0.83775	3.55701	1.11343	0.22578	-1.84962	0.13727	-0.12087	-0.75961	1.08979	2.73590	-0.13809	1.76992	-0.88185	-1.29817	0.08250	-0.89324	0.99559	1.26814	-0.66062	-0.00603	0.32971	-0.95992	1.52831	0.40225	0.50129	0.41378	0.55150	-0.05022	0.50970	0.49317	-0.32139	0.32041
BRK1_rep1		0.96552		29	D	A1	11	82	743	423	7.53341	13.56133	-12.57847	-0.65049	-10.79904	-1.03884	-4.17288	-1.01101	3.08841	6.03253	2.10165	-1.63229	2.30920	3.19862	-3.21053	0.73844	1.01732	0.69385	-0.91342	3.22656	-2.50052	1.05273	2.06422	2.28331	-0.00215	1.73163	1.84363	-1.09052	-0.45718	-0.22690	1.34553	0.28735	1.15077	1.21305	-0.89878	2.41067	-0.86696	1.00916	-3.47858	0.94090	-0.45298	-0.01424	1.96416	0.06730	-0.10520	0.61947	-1.85693	-1.24444	0.86524	1.48004
BRK1_rep1		0.45833		24	D	A1	11	82	861	509	-3.09615	4.02952	7.34507	-6.03639	-0.20231	-0.13563	-5.51939	0.73128	-0.53989	2.83057	-4.39361	-0.86754	-4.26561	-0.33247	-0.00299	-0.43384	2.40823	-1.22613	-0.55948	1.28041	1.51922	-3.55303	1.08341	0.59371	-0.85097	-2.37096	0.50113	0.23044	2.07820	-0.28051	-0.41274	-1.06731	-0.09312	-1.10110	-1.73656	-0.43668	0.49091	0.93227	0.83887	-1.34619	0.93615	-0.98769	0.66124	-0.95319	-0.97771	0.03815	-0.33236	-0.46566	-0.93710	0.88118
SWAP70_rep3	FGD5_rep1	0.42373	0.35593	59	D	A1	11	82	718	765	4.52793	7.81436	3.72861	0.19512	-9.28043	2.00451	-1.28934	-0.12811	-1.40968	-2.65560	-0.23010	-1.32721	-2.48576	-3.13487	3.81819	0.66175	-3.53368	-3.44376	0.53497	2.55632	2.10761	0.44811	-1.85193	2.40230	-0.28582	-1.38645	-3.77056	0.28803	-2.53681	-0.99551	0.33447	-1.50708	1.30947	1.55827	-0.05727	1.03975	0.56873	0.23143	1.09683	-0.50358	-3.30194	-0.57209	0.42894	-0.54023	1.39489	-0.84769	-1.28900	-0.28985	-1.72640	-1.78656
KRIT1_rep2		0.92308		13	D	A1	11	82	493	768	5.35460	-0.50440	-6.22977	-0.15255	-0.58832	1.82051	6.40963	-2.19393	-4.56769	2.53096	0.03113	-0.36632	-4.13751	0.38144	1.23716	-1.86053	-2.50340	-0.56299	2.49887	-0.05270	4.97359	-1.45471	0.07088	-0.86905	0.59853	2.83532	1.02091	0.11557	-0.95895	-0.05465	1.61355	-0.24507	-2.14482	-2.14352	-0.27379	1.40529	-0.12645	0.05574	0.47157	-1.01611	1.78574	0.18296	-0.36092	-1.89716	0.33296	0.23054	-1.22794	0.60975	0.45979	0.93971
KRIT1_rep2		1.00000		11	D	A1	11	82	448	792	16.10851	-9.90274	-9.01099	-0.65145	-2.19020	-0.36647	4.06760	-2.44553	-5.31371	6.08220	3.96579	1.34750	-0.67515	0.74174	-1.13454	0.87697	-4.42297	1.76377	2.34941	-1.16613	0.15321	0.57672	-0.80822	-0.11448	-2.11585	3.00898	-0.15885	-0.74482	0.85181	-1.57604	-0.66409	1.47872	-1.38653	-0.64010	-1.82612	0.86859	0.25849	1.32267	1.28368	0.43396	0.81502	0.37457	1.42783	1.25301	0.55355	-0.47745	-0.81864	-0.31967	1.09353	-0.90153
BRK1_rep1	TLN2_rep3	0.51282	0.30769	39	D	A1	11	82	680	808	-5.57837	-1.65024	4.41929	-4.18992	-9.45254	2.57685	-3.73403	1.19326	2.06635	3.92268	-1.41350	4.83001	-3.05718	-1.21220	3.75523	-1.21243	-3.37751	-1.13810	0.11500	1.28655	-0.96474	-2.63064	-2.32464	-0.65240	-0.65610	-1.20936	-1.92006	0.91633	-0.84544	-1.35539	-0.55267	1.64068	-0.40733	-0.40084	0.56421	-0.26264	-0.58467	0.73380	0.49285	-0.56472	1.26820	-1.45794	-1.35505	0.77853	-1.37613	0.73363	-0.35841	0.36886	-0.02422	0.21317
FMNL3_rep3	SPECC1L_rep3	0.59184	0.36735	49	D	A1	11	83	297	428	0.47426	10.61987	0.60492	0.15745	-10.29120	-1.22798	-6.44234	-0.50610	5.21024	7.57261	6.78542	-0.14566	-1.02584	-1.89963	0.12254	0.50300	1.00150	-0.82657	-3.20778	1.19210	-5.85043	1.36257	0.99990	2.32904	-1.25702	-0.74193	2.35591	-0.20525	1.74658	-0.05438	-1.45198	-0.23150	0.27748	-0.57093	1.74444	0.11670	0.45195	0.58784	3.89113	-0.22625	0.75945	-0.83932	0.56352	1.53408	0.74534	-0.32553	-2.64720	1.41349	-2.15578	0.71927
ARHGDIA_rep1	EPB41L3_rep1	0.65000	0.30000	20	D	A1	11	83	407	463	15.20443	22.09050	-10.27276	-1.32101	5.96492	2.13085	3.95250	2.81003	3.09224	11.51059	3.61392	-6.44052	-2.89480	-5.46737	2.51267	-0.10191	-6.02538	0.86529	-1.41279	-0.44387	0.88057	-2.72736	1.92147	1.70651	0.38552	1.83504	1.21236	-0.42275	-0.52006	-0.58991	-1.39220	-1.78352	0.21899	3.56628	-0.20414	-2.33743	-0.95759	-1.43731	-1.10599	-0.71409	-2.26892	-1.47184	-0.59495	0.82620	-0.24959	0.42898	1.22315	-0.11161	-0.65583	1.82380
TPM4_rep1		1.00000		25	D	A1	11	83	384	582	0.89981	-0.40245	-2.91176	-4.12730	4.71513	1.28666	3.56971	-4.27521	3.80251	1.61843	-5.82474	2.42913	-1.45852	1.66595	-2.91664	-0.02870	-6.04433	-2.48275	-0.16411	2.62756	-4.27219	-4.68371	1.45379	1.75813	2.29691	1.46780	-0.82690	-0.92087	0.62530	1.09350	-0.17673	1.20724	-1.54683	0.31933	0.35190	0.72853	0.73412	0.43116	1.89926	-0.79185	-0.11360	-1.22412	-0.04591	0.11380	0.01143	-0.11770	-0.88686	-0.96448	1.04396	0.42896
TPM4_rep1		0.87500		24	D	A1	11	83	413	602	5.01765	-7.88326	0.79534	1.51612	2.94810	0.35728	0.79492	-6.89896	3.66816	-2.84877	-3.57008	-0.50623	-3.16949	3.29885	1.21785	0.68859	-3.62652	-5.95730	0.54891	4.33682	-5.62619	-3.55384	2.13143	3.29445	2.23564	2.51568	-0.46015	0.67648	-1.26856	-1.58736	0.35600	0.30341	-0.05233	-0.85104	-0.72378	0.11381	0.45675	0.21722	-0.01242	0.25724	-0.09491	-0.48007	0.74093	0.22082	0.71630	1.03980	-0.13200	0.45064	-0.02847	0.18133
FMNL3_rep3	SPECC1L_rep3	0.58974	0.30769	39	D	A1	11	83	314	621	2.18117	6.08845	8.17978	4.68356	-4.27916	2.61071	-1.40836	-2.15613	0.74789	1.44884	0.41010	-7.53817	2.41766	-1.29955	0.06706	-2.58508	-0.18736	-1.38144	0.37301	0.93513	-2.61457	-0.76145	-0.59831	3.50617	-2.23290	-1.32095	-2.15477	1.38395	-0.70290	-1.15883	-1.19015	-0.95557	1.90130	-1.13819	0.72349	0.01332	0.25041	-0.32369	-0.61415	0.96121	-0.48505	0.44042	0.65506	-0.61297	2.71647	-0.62729	-0.46488	-1.27669	-0.22728	-0.14523
PALLD_rep1		0.90909		11	D	A1	11	83	297	703	-7.21925	-6.45457	-0.82132	1.64348	2.35505	-0.63988	1.85789	-2.13409	0.35767	4.80524	1.81989	-0.88287	0.84734	-1.98139	-5.80051	-2.68274	0.32353	-1.49446	0.26345	-3.70991	-3.60501	2.72226	3.21120	0.61794	0.57340	-0.19405	0.50274	0.59650	0.26208	0.05094	0.04642	1.56991	-0.25125	-2.01482	-0.68309	-0.28348	-0.71018	-0.80123	0.03264	0.89885	0.30895	0.14683	1.18913	0.50317	0.69152	-2.37614	-0.81702	-0.60368	-0.26238	-0.54347
PKD2_rep1		0.95238		42	D	A1	11	85	251	744	-1.53355	-10.17268	16.36035	1.72967	-5.18082	-6.45687	0.73549	4.82276	-1.44525	1.55606	0.34751	2.39376	-1.84216	-0.53429	-7.52698	0.60152	0.38432	-0.82591	3.79502	-3.53979	-3.50990	2.40312	0.73185	1.76953	-0.23027	-2.75483	0.97621	0.04018	-2.29748	1.02434	-0.82588	1.15011	4.29946	-0.77014	0.26758	0.59561	0.41525	0.41781	-0.60536	-0.89779	0.50257	-0.62902	1.30007	1.07152	2.39965	-0.08145	-0.04449	-1.41738	-0.86391	0.09993
PKD2_rep1		1.00000		26	D	A1	11	85	212	901	26.89709	-10.30786	19.54931	7.92475	-3.56174	-2.64327	-1.58933	0.99094	4.58800	-1.07096	1.84731	-5.55679	-1.41638	1.63088	-10.22654	-4.28097	-3.08674	2.84499	10.31132	0.05424	-2.87074	-0.58286	-2.21922	-1.14315	-3.19515	1.15580	-1.12647	-0.53084	0.44475	1.16732	-3.01330	1.15326	2.16213	-1.79647	-0.86445	0.11945	0.58091	2.51696	-2.17700	-1.42308	1.50928	-0.25992	2.55999	-0.39816	2.20001	0.69911	-0.85970	-0.65215	-0.05735	-0.68760
CSRP3_rep1	PLEKHO1_rep2	0.58824	0.41176	17	D	A1	11	86	435	433	3.10269	8.19242	-9.72335	6.67209	-2.04942	6.39634	2.57920	0.03630	1.50706	-1.05193	0.32607	-2.71237	-4.16245	3.71556	-2.06034	-1.30681	-7.89940	-0.28531	-0.54563	1.46698	-0.89095	-3.12143	4.54028	-1.81876	6.07435	0.71508	-2.20139	-3.26079	-1.74142	-1.06054	3.58035	-0.53470	-1.24680	0.77366	0.41580	-0.37971	0.45908	-3.25215	2.23558	-1.68153	-1.31684	-0.61449	-0.31987	-0.09878	0.39248	0.11067	0.99162	0.64460	0.70544	0.03808
CSRP3_rep1	PLEKHO1_rep2	0.64286	0.32143	28	D	A1	11	86	396	450	-6.44726	1.64243	-6.71925	3.28753	3.93618	4.76435	5.17096	0.03688	1.98449	-2.59429	-1.21279	-2.47988	-4.17817	5.67433	-1.17832	-3.82089	-4.24217	-3.01217	-0.24380	0.09145	-0.94685	-3.25523	0.77725	0.02563	5.54263	-0.00829	1.60578	0.26731	2.04921	-0.70557	-0.12973	-0.00230	-1.70561	-0.71175	-1.24770	0.02830	-1.66668	0.56221	-1.25050	0.24607	0.49813	1.56922	-0.70363	-1.05288	0.33117	-0.43355	0.89823	0.97099	0.48490	-0.41683
TMSB15A_rep1		1.00000		47	D	A1	11	86	660	592	-2.27897	9.09154	2.41508	5.32040	-4.82669	0.29171	-7.09855	4.41254	0.24181	4.20326	2.22168	-4.76989	-3.13073	0.23702	-1.94700	-4.29743	-2.10867	-0.00743	0.09913	3.23259	-1.17005	-4.72447	-1.58759	2.71406	1.48779	-0.19408	0.34934	-1.72986	-1.84701	-2.75503	0.57418	3.45896	1.23025	1.60062	0.69395	1.54005	2.77972	0.20808	1.77246	0.50793	0.70853	0.38217	-0.01330	-0.35817	1.71282	-0.00312	-0.79608	0.37749	-0.75268	0.28938
PAK1_rep1		0.97619		42	D	A1	11	87	434	437	-5.50596	2.57728	-5.72217	-5.98910	-2.16235	0.57828	-4.09753	0.13424	2.65797	6.19109	1.55062	1.92486	-4.29370	-1.87954	-4.20177	-2.45395	1.46143	-2.87102	0.27605	2.61761	-0.65996	-0.93982	0.43356	1.84495	3.77727	0.29407	-0.24528	-1.30272	-1.77802	0.50020	1.17530	1.41518	-0.97356	0.29931	0.89683	1.88903	0.70514	0.83483	-0.65721	0.21308	0.71982	0.72449	-0.13047	-0.83362	1.57802	-0.94458	-2.18087	0.58424	-0.41881	0.25427
PAK1_rep1		0.96774		31	D	A1	11	87	363	458	-6.95863	-0.54499	-3.60355	3.47429	-1.87519	0.48469	0.41580	1.92320	1.24230	3.78798	4.62740	-0.09423	-0.43156	0.16352	-0.46413	-1.39377	-2.42219	-1.98754	-0.08815	1.80978	-2.41465	2.11448	-0.94555	-1.38356	1.07758	-0.51771	-0.80705	0.71397	1.38781	0.56873	-0.92200	-0.09085	0.05064	0.84256	1.09434	0.00307	-1.45246	-0.44982	-1.92738	0.61651	-0.32338	-0.67287	-1.26490	1.03238	-0.26158	-1.84285	0.24670	-0.64524	-1.56005	1.04015
CONTROL_rep5		0.91667		12	D	A1	11	87	534	682	-7.94250	0.03092	5.18357	5.00605	-3.85344	-2.17315	-2.85209	2.34658	0.76795	4.33421	2.04125	-2.88498	-2.86230	-1.23362	2.57255	-3.96760	0.10636	-0.60892	0.42019	2.14139	-3.73024	-0.73862	1.81275	0.51679	2.01189	-1.63958	-0.82412	-0.99082	1.09767	0.44700	0.23546	0.23004	2.06969	-0.14949	-1.31704	-0.25113	-1.75560	0.25928	-0.92331	-0.91471	-0.43484	-0.15720	-0.13767	1.65069	2.17114	-0.79210	-1.47639	1.00176	-0.75086	0.67866
MYH7B_rep1		0.97436		39	D	A1	11	87	429	710	-6.84840	-0.47235	1.42934	0.04132	-1.10355	1.32579	-3.22704	-0.87549	-1.25251	-0.36531	2.75506	-3.07180	0.11242	1.71754	-0.41045	-1.52540	-1.23298	-1.32992	1.22037	5.08441	-2.62445	-0.86088	1.29072	2.09174	1.76284	-1.03275	-1.91050	-1.19099	0.12168	1.18987	0.54086	-0.01913	0.52727	-0.36320	-0.11707	-0.79654	0.59448	-0.14918	-0.25995	0.26429	-0.58276	-0.45484	-0.65463	-0.21854	0.47379	-1.01059	-0.96645	1.20767	-0.38603	1.46862
MYL9_rep3	PLEC_rep3	0.64516	0.32258	31	D	A1	12	25	515	58	-3.62400	-1.92653	4.39072	3.24156	-3.29520	-0.77253	-3.47553	-0.03069	-2.27051	0.40189	-3.11289	0.19036	-0.73927	1.08502	0.80052	-2.06501	0.37076	-0.38978	0.01905	2.01061	0.29811	-1.50772	-3.51548	-1.04503	0.05715	0.58177	1.63989	2.05934	-1.66411	-1.27906	0.29547	0.41452	1.40027	-0.19539	-0.18437	-0.43060	0.16095	-0.16057	-0.80681	1.05038	-0.09182	-0.45331	-1.52684	0.28953	-0.97439	1.03372	0.64762	-0.85911	-0.49262	0.45448
CAPZB_rep3		1.00000		12	D	A1	12	25	651	137	-9.98079	6.17362	-6.10173	-3.26083	6.58216	-1.78419	-1.08277	3.78107	2.81947	3.54213	0.47172	0.54615	-2.13312	-1.77260	0.20686	0.81668	1.63286	2.37583	0.35215	0.90636	0.93444	0.44437	0.78827	1.96857	-0.56276	-0.43492	-0.51669	-1.12871	-0.20982	-0.44967	0.90204	1.04166	-0.44046	-0.23523	-0.07256	2.24237	0.35689	-0.57269	0.83345	-1.12994	0.08074	0.60792	-1.44222	0.31103	-0.35571	0.37314	-0.84011	-0.52462	0.46938	-0.00701
MYL9_rep3		0.76471		34	D	A1	12	25	458	182	-5.01456	-3.01431	8.35643	4.33574	-1.01766	0.02214	-5.64739	-2.07344	-1.19527	-2.74816	1.74909	-0.56412	2.76855	4.02258	-0.10159	-2.82960	-0.01058	-2.88112	-1.23765	0.72205	-0.07014	-1.40118	-2.32200	0.65342	-0.69074	-0.67942	0.36030	1.43529	-0.53316	-2.58331	-1.84867	0.76244	0.81551	0.42910	-0.10797	0.90506	-0.61027	0.10723	-0.07191	-0.41884	-1.82326	0.87666	0.00891	0.44130	1.17475	0.35267	-0.91039	1.20594	0.90304	0.76325
STX1A_rep3		0.95238		21	D	A1	12	25	192	201	-4.90945	-6.82917	5.86398	-4.21839	-6.60785	0.67165	-1.39552	-1.37252	-2.82230	5.44548	2.90231	2.80278	1.37382	0.09240	1.43190	1.30338	0.41398	0.49240	-0.97861	1.01578	-1.89340	0.74223	0.36641	-0.61784	1.77314	-0.94626	-0.48393	-0.46438	0.14806	0.65870	0.34047	1.23113	1.56020	-0.67883	-2.80146	0.16600	0.78401	0.21483	-0.04684	0.55905	-0.00591	1.37910	-1.34212	0.71170	-0.75034	-0.37063	-0.12378	1.04062	-0.92534	-0.31335
CONTROL_rep5		0.88235		17	D	A1	12	25	764	206	-14.18434	-0.58794	-2.30616	-5.47315	1.85606	2.10121	1.24367	4.25790	3.20442	1.82937	2.79402	-2.51289	2.09649	-0.73657	-0.60715	-0.42099	0.04204	2.53560	0.78378	-1.02708	-3.62793	1.83719	-0.07330	-0.55235	1.01851	-1.48131	0.43957	-0.32638	-0.87192	-0.32639	0.06867	0.82280	-0.29175	1.17216	0.68246	1.34197	0.02931	-0.94517	0.36542	-1.34313	-0.67615	0.55906	-0.14711	1.94573	0.73915	0.29581	1.24368	-0.22839	-0.61973	-0.74575
LIMK1_rep3		0.92105		38	D	A1	12	25	311	314	-2.90381	-8.46913	2.99382	-1.95508	-2.64221	1.94593	-4.12714	0.10688	-1.92175	1.44809	-0.21066	0.29696	2.68600	0.78469	0.30837	-3.19273	-0.32583	-3.66647	1.86619	-0.85305	0.52788	-3.43676	1.30058	-0.86760	-1.28866	0.05239	-1.20853	-1.13723	-0.50941	1.37436	0.15326	-1.05813	1.02856	-0.31063	0.18098	0.27614	0.53018	-1.26443	-0.04940	-0.97498	-0.65211	1.29264	2.05208	1.40533	-0.35570	0.16111	1.71162	0.01612	-1.64913	2.84352
CONTROL_rep5		1.00000		19	D	A1	12	25	761	405	-5.74164	-2.40928	0.77408	-4.01046	-2.55459	5.72336	-5.92247	-2.70229	-1.58950	-0.39357	1.02203	1.28167	2.63762	-1.46699	-4.03199	-4.29575	-2.03802	1.02550	-0.39844	0.51212	-0.29719	-1.10614	-0.03101	-0.11557	0.39829	-1.09768	-1.82639	-0.70824	1.68130	-0.29425	-0.64563	-0.39878	-0.09993	0.78783	-0.58235	-0.02254	0.67867	-0.10809	0.32061	-0.55591	-0.06306	-0.04485	0.26988	1.07731	-0.14903	-0.78914	0.70962	-1.01770	-1.51051	0.35406
VPS18_rep2		1.00000		30	D	A1	12	25	554	457	8.22570	10.87380	1.26720	6.58212	-7.16036	-3.19069	-6.87896	1.40649	-3.43688	3.56807	-5.07353	-2.95728	1.04900	1.62773	-4.72370	-0.18162	1.72655	2.61838	-1.60945	-0.56457	0.60993	-0.15129	1.65236	5.74859	-1.48060	-0.68304	-3.31197	-0.93756	-0.77437	-1.11097	-0.04106	0.15847	3.09636	1.73712	-0.89070	1.14750	0.59439	-1.22999	3.49305	-1.61607	-1.71762	0.96481	-0.82193	0.63713	0.30490	-0.04634	0.12857	0.01067	1.24419	-1.83796
TPM3_rep2		1.00000		37	D	A1	12	25	249	541	-2.04536	-4.09135	1.48715	-0.70523	-2.74097	-3.27236	4.54396	1.48513	-4.52505	3.00184	2.31607	-0.70869	-1.49149	0.28031	-1.39793	1.34593	-1.63781	-0.84859	-0.58947	0.46482	1.26714	1.29760	0.66656	-0.33161	-1.18664	-0.48303	-1.11305	-0.41693	-1.21312	2.24238	0.20351	1.17015	-0.01591	-1.16630	-0.59597	0.26226	-1.69214	0.55903	0.55743	0.94286	0.87509	0.77935	0.51468	-2.19019	0.60763	-0.56061	-2.06088	-0.50030	-1.38248	-0.35336
EMD_rep2		0.86364		22	D	A1	12	25	717	576	-10.90392	1.31299	1.23287	-0.83478	0.26789	-2.51894	2.08356	1.41371	0.23379	-5.84720	1.49787	-0.41716	1.78688	0.16215	-0.87313	-0.89290	-1.87188	0.45892	-1.17705	2.41111	1.04656	1.46845	-1.46235	-0.48313	0.73981	-1.73389	1.90661	-0.00306	1.41765	1.63037	0.16997	-0.69068	0.20214	-0.13051	0.87861	-0.96704	0.28273	-0.58005	1.14172	-0.72079	-0.43781	-0.31283	0.79237	-0.02379	-0.53401	-0.59485	0.24537	-0.98449	-0.06872	0.51884
VASH1_rep1		0.93220		59	D	A1	12	25	830	550	1.44404	6.18558	7.43721	-4.68838	-7.10915	0.55423	-5.44116	-1.78536	-0.42083	0.13841	-3.14535	1.54617	1.62433	-2.10532	1.11922	-1.19402	-1.12286	0.84757	0.29778	0.65011	0.25579	-1.41755	0.21462	-0.98044	-1.24834	-1.27208	-0.16751	-3.60993	-1.70195	-2.38402	1.57413	0.45388	-0.35622	-0.50477	-0.82144	0.17688	-0.40236	-1.54578	0.17109	-2.35625	0.52136	-1.78522	-1.43406	1.21055	-0.96778	0.62247	-0.87156	-0.20972	1.32588	-0.46175
SRF_rep2		0.90909		11	D	A1	12	25	378	628	34.58284	-28.59009	-1.29023	-1.16235	7.50214	2.84899	-10.23378	16.84894	6.01308	-4.60528	0.79685	1.34266	3.94064	3.06823	10.24368	-3.73838	1.84857	4.11723	-9.14031	-8.03699	12.17050	5.68192	7.20574	10.72503	3.30239	4.38932	-1.48431	1.16372	1.41703	-1.18941	0.37514	-0.95941	1.24339	-0.07267	0.94160	0.10675	1.99640	0.91741	-0.24013	0.57815	0.47254	-0.29999	0.53845	0.64142	-0.97280	0.69761	-1.62870	0.55285	1.16344	0.95214
FHOD1_rep3		1.00000		12	D	A1	12	25	165	668	-5.64043	4.16358	2.79751	5.12495	-3.43848	3.00230	3.19862	4.49281	-0.72944	-0.92419	5.43371	-4.14666	-0.50217	-6.39559	2.18683	-1.59261	-0.46015	-1.91485	-3.04544	3.42193	-0.65263	1.22872	0.20082	2.05056	1.41377	-0.31904	2.56964	1.76113	-1.47793	0.37317	0.82295	-0.01706	-0.16954	0.91817	0.67809	-0.85945	1.65643	0.39672	0.76193	-0.80795	0.35225	-0.48681	2.21034	-0.92359	0.35968	-2.55523	-0.61927	-1.61069	0.38193	-0.45364
PFN1_rep2	MYL12A_rep3	0.51613	0.45161	31	D	A1	12	25	414	755	-8.51412	-6.18283	4.58125	0.62193	0.84161	-2.07845	0.96497	0.78290	-3.95868	1.40812	5.05305	0.77877	-0.55560	-2.25973	-1.56183	2.01737	-2.11991	0.41310	0.11913	-0.75130	-2.30414	0.61988	2.73276	0.13460	-0.13032	-1.63823	-0.45688	0.72202	-1.36820	-0.08091	-0.56718	0.77189	0.66929	-0.87586	-0.01922	0.65511	-1.46370	-0.93464	-0.48038	0.34270	-0.20092	-0.81295	0.26216	-0.05298	0.83447	-0.92346	-1.21762	0.38758	0.37605	-0.61854
ACTR3_rep1		0.94737		19	D	A1	12	25	773	792	-8.30429	-2.83224	0.56325	1.18862	0.26217	-0.33131	3.08831	-1.13561	0.37468	3.19987	-1.04934	-2.46294	1.74342	-2.23960	-0.21263	-1.73642	1.56917	0.70649	-1.13233	-0.90485	-0.80647	-0.23249	0.90416	-0.46692	-0.28342	0.79825	0.28089	-1.18613	-0.88494	1.65872	0.34536	0.54552	-0.09747	0.63920	0.58627	-0.60824	0.37544	-1.72320	0.79417	-0.40438	-0.63026	0.64885	0.05547	-0.06824	1.64099	-0.27932	-1.03620	1.45685	0.55665	0.53761
ACTR3_rep1		0.91304		23	D	A1	12	25	697	835	-6.17024	-1.11552	-2.44910	3.76604	0.90863	4.64285	0.86792	0.38198	-1.92738	-3.85508	0.30892	-1.22435	4.46319	-0.37488	-4.96854	-1.50427	-1.03725	3.22893	-0.80884	1.24606	-1.05738	-0.31284	-0.06350	-1.87076	1.28455	0.48630	2.08678	-0.44454	1.95433	-0.40881	-0.66823	0.11089	-0.27988	-0.29278	-0.12930	0.12997	-1.40323	-0.11775	-0.19851	0.47862	0.55512	0.52618	-0.26388	-0.54935	0.93938	0.12892	-1.39084	0.10450	0.09261	0.09683
MICAL1_rep1	CAPG_rep1	0.54348	0.45652	46	D	A1	12	26	610	159	-3.86445	9.10212	-0.34463	2.93517	-2.86948	-2.62160	-0.92007	1.83625	0.06565	3.29922	-0.70262	-3.04444	-1.40780	-1.92552	4.11229	0.95466	1.78579	-1.02340	-1.37564	1.45691	1.25027	-2.79615	-0.47017	1.95322	-0.65721	0.08579	-0.14994	-2.68288	-0.88486	1.32865	1.11466	0.35252	1.36850	1.21015	0.56306	0.08029	-0.95791	1.01697	-0.81377	0.85881	-0.61457	0.58959	-0.14266	0.69150	0.52734	-0.17945	-1.08166	-0.44562	0.83155	0.80069
WWC1_rep3		0.94737		19	D	A1	12	26	199	246	5.70916	-6.93631	-6.59025	-0.27665	-3.13051	-0.73031	4.94333	-3.49345	-6.64535	3.18444	2.30214	-1.03218	-1.09484	1.21634	1.63021	2.01232	0.47369	-0.32138	-1.81119	-1.17716	1.63993	4.59497	-0.59192	1.04165	0.85274	2.00035	-1.09362	1.26691	-0.48093	0.37187	0.42667	-0.80493	-1.23089	-2.88186	-0.09185	-0.44068	0.18684	-0.74078	0.47620	-0.17451	-0.65494	1.12911	0.25967	-1.77392	0.26221	0.44517	-2.67020	-1.51338	1.41726	1.16433
DCTN1_rep1		0.94444		18	D	A1	12	26	508	290	-6.09406	2.75552	-5.42188	-0.58552	6.20700	-2.36056	2.39549	-0.28301	4.67143	0.68840	0.63794	-5.15099	0.35359	-2.67032	-0.95325	-1.29814	3.85953	-0.33495	1.29469	2.08331	-2.56088	0.18130	-0.57968	1.70330	-1.21871	0.38991	-0.07815	-1.49607	-0.49649	-0.20085	-0.09613	-0.12600	0.24735	-1.10599	-0.64639	-0.08970	-0.54363	0.60377	-1.84309	1.65058	-0.17297	0.14708	1.09955	0.31631	-1.09246	-0.50269	0.25118	0.03476	0.22904	-0.28386
TLN1_rep1		1.00000		15	D	A1	12	26	614	317	-6.40804	0.88703	-6.25987	-2.09802	-1.93644	-1.81434	2.85640	-0.81573	2.31988	4.17564	-0.93485	0.78008	-1.19878	-0.18667	1.26995	-1.65075	1.47380	-1.00129	0.21083	0.27767	2.97026	-1.69680	-1.32758	-0.51861	1.27675	-0.20264	-1.79504	-0.22168	0.68477	0.66718	-0.67533	-1.79737	-0.02061	-0.59367	0.36449	-0.39501	-0.91773	-2.25267	-0.74678	1.12580	-0.64481	0.57563	0.54503	-1.68040	-1.60032	-1.25120	-1.52082	-2.15486	-0.46059	0.57002
LIMCH1_rep1		0.93333		30	D	A1	12	26	279	323	8.01657	-5.29533	-0.29895	-0.87302	-4.46079	-5.45859	7.12434	-2.05183	-0.45967	1.59687	-2.00477	-1.19359	-0.33503	-0.98025	-0.07934	-0.71892	0.10391	-2.60348	-1.21001	4.29644	0.47070	2.10581	0.94354	2.02980	-0.13031	0.40600	-2.39596	1.18022	-1.17091	1.86830	-2.35496	1.25913	-1.27780	-0.19553	0.39935	0.04448	-0.59071	0.08995	-1.20402	-0.33483	0.31001	0.69902	-0.68104	0.06193	-0.04435	-0.52007	-0.08955	0.38269	1.03525	-0.71331
TLN1_rep1		0.96970		33	D	A1	12	26	709	344	-8.64947	-0.83658	-6.80243	-4.07986	-0.71025	3.68054	1.35004	2.19748	1.95482	6.23179	0.77363	-2.02991	2.29119	0.86192	-3.19737	-0.47835	-0.54865	0.71460	-0.41528	0.00347	1.70421	-0.42827	-0.96965	-2.39851	0.85041	-0.53553	-0.18366	1.00259	0.57988	1.47393	0.08056	1.28437	-1.13954	2.01337	0.39386	1.10371	-0.89747	1.05876	-1.54679	1.19160	1.08305	0.12749	-2.10397	2.15087	-0.93872	-1.91283	0.37039	0.34724	-2.45134	0.97031
LIMCH1_rep1		0.87500		32	D	A1	12	26	236	350	9.27141	-0.37780	-4.05215	-2.43609	-4.96642	-7.15668	3.77836	-1.18873	1.03129	-5.69535	-1.88065	1.68115	1.18332	-0.36387	-1.87672	-0.12970	-0.14050	-2.66347	-0.69492	5.84714	0.43979	-1.17799	-2.26031	0.80062	1.36498	-0.88501	-2.95701	0.29563	0.74867	1.57622	-1.59809	0.97258	-0.70359	-1.39715	-1.72145	-0.69316	-0.63993	0.43385	-0.43503	-0.97257	1.05326	-0.12908	0.47445	0.14152	-0.67577	0.01706	0.84368	0.56131	-1.40930	0.62229
EMD_rep2		0.92857		42	D	A1	12	26	194	646	-4.29749	3.15007	4.77515	-3.76019	-5.10798	-3.23752	-1.28564	-5.51242	0.30403	-3.83616	0.83075	2.26996	-1.48320	3.48652	1.24756	1.46763	-1.35507	-1.45831	-1.58158	1.30647	0.84850	-1.01712	0.51374	0.97008	-0.24273	-0.66828	2.57983	-1.04674	-0.30305	1.98110	1.11781	-2.26852	-0.05946	-0.78160	0.83484	-2.35890	1.70474	-0.03605	0.02698	0.49141	0.12650	0.58274	0.22942	-0.19455	-0.85666	-0.21886	0.48494	-0.32006	1.82577	-0.04990
IQGAP3_rep1		0.60000		40	D	A1	12	26	637	688	-4.21833	-3.32179	-2.85005	3.44153	1.10206	-0.53639	0.82366	-3.35347	-1.85321	-2.06793	0.47713	0.15622	1.79138	-1.28754	-1.34928	-1.24944	-2.62701	1.53499	1.25356	2.67378	0.85942	-0.62192	2.29185	-1.07390	1.42419	0.61762	-1.19746	-0.61848	1.16710	1.50897	-0.42166	-0.02656	-1.03094	1.10844	0.05908	-0.75444	-0.54959	-0.38965	0.64814	-0.04211	-0.23582	-0.24483	0.46399	1.36412	0.74531	-1.66207	-0.68370	1.18939	0.80942	0.64162
TNNT2_rep2		1.00000		15	D	A1	12	26	275	671	-0.98962	-7.60889	-1.25923	4.06535	4.23306	-1.33658	2.32550	-2.37210	-0.68542	-1.08790	-1.93372	-0.45806	3.87074	0.18878	0.08874	2.24599	0.29605	-1.00754	3.05809	-1.51378	-0.87879	-1.13954	1.14186	0.76276	-0.73291	1.55245	-0.74526	0.84086	-0.19061	-1.82711	-0.11780	0.33412	0.02148	-1.58624	-0.82042	-0.23489	0.05361	-0.72906	0.10034	-0.19807	0.19527	0.12226	-0.57316	0.27683	-0.66848	-0.54058	-0.30511	-0.89804	1.30996	-0.33025
TNNT2_rep2		1.00000		15	D	A1	12	26	202	687	11.34468	6.80825	-5.12309	1.89071	4.43581	5.19629	2.92534	-2.67665	-2.75570	-4.08909	-7.95924	-4.21962	0.69331	-0.51444	-0.26540	2.62237	1.03147	0.05982	-1.20476	-0.13543	-2.81919	2.23336	2.86788	1.98977	1.46903	1.56520	1.99292	0.43401	2.09592	-1.06242	-0.82876	-0.71068	-0.64655	0.68340	-0.40571	-0.43570	-0.95647	-0.55978	-0.99602	-0.94940	0.42860	-0.58353	-1.39994	0.66449	0.63283	1.06075	0.72235	0.02676	-0.89846	-1.02982
IQGAP3_rep1	CAPZB_rep3	0.57143	0.35714	28	D	A1	12	26	682	701	-1.32403	-1.62656	0.99236	0.34800	-0.05713	-0.32469	-3.28637	-6.37415	-1.94784	-4.10548	-0.81022	1.00580	1.71251	2.40966	-1.38586	-0.09084	0.44197	-0.09353	1.32033	0.31963	0.15527	1.58451	-1.17051	2.55550	-0.56688	1.14165	-0.23766	0.34206	-1.44428	0.09384	1.39258	0.68950	-0.41926	-1.38848	-0.23096	-1.02800	0.67040	-0.46614	0.45548	2.01632	1.34576	-0.97965	1.20530	-0.38926	-0.03894	-0.82413	-1.56777	-0.40800	0.50493	0.49704
SLC9A1_rep2		0.95556		45	D	A1	12	26	510	741	1.17819	7.55246	5.25047	0.35766	-0.23717	-6.09580	-8.08066	-4.16885	1.70004	-3.14860	2.11533	3.88823	-0.43146	0.10043	-1.20826	2.56726	0.68261	0.96001	-0.66486	1.76351	1.26708	-2.76503	3.13220	-2.48518	2.59648	-2.05437	-0.96108	1.03700	1.21439	0.82890	-0.56994	-1.57335	1.66891	-1.03547	-0.57761	1.45989	-0.68141	0.85793	-0.86304	0.38629	-0.19039	0.05207	0.21681	-0.55404	1.04983	0.02682	0.24507	-0.18846	1.30097	1.66773
PDLIM7_rep2		1.00000		41	D	A1	12	26	203	773	-7.27159	11.28441	-11.10755	-8.33284	-1.57794	3.58697	0.50840	2.45416	7.19500	4.27194	1.75553	-6.30436	0.14104	0.73380	-0.82624	0.78412	3.24555	1.82887	1.57236	0.37577	1.50555	-1.03836	-2.38527	3.56821	1.15334	-2.28841	1.11544	-0.17033	0.65538	-1.66926	-2.96382	-2.23574	0.06597	1.91661	2.56346	-0.01554	1.64054	-1.91445	-1.32895	2.94294	-1.24990	-1.86105	1.15183	-0.32001	0.10958	0.49404	-2.63853	-0.83904	-2.76007	-0.67136
CONTROL_rep13		0.90000		10	D	A1	12	26	717	806	31.07598	-12.47056	11.59679	8.31572	-8.16353	4.98436	-6.61499	-8.21518	16.04047	6.34332	2.93518	-5.01594	0.56999	0.32587	0.67448	-0.19274	-0.08567	0.62711	10.25614	0.99055	-0.20214	10.24051	-2.71718	-2.65275	2.22777	3.79019	-0.57014	0.34743	1.07772	-1.24927	1.42821	-0.52751	1.17557	-0.93988	0.33069	0.97659	-0.02727	0.41179	-0.97761	-0.50453	-0.56435	-1.02548	-1.00655	1.92005	0.13169	-2.60077	2.00297	0.33288	-4.06007	-0.04941
HIP1R_rep2		0.72222		36	D	A1	12	26	436	836	-7.84318	-4.61829	-2.18968	1.42331	3.76047	-0.35390	1.42833	1.51679	2.36470	4.07401	0.23784	0.60884	2.54325	0.21113	-1.35961	1.08608	1.87858	-1.81528	0.15067	-2.09840	-0.61618	0.19745	-0.48480	-0.31477	1.66295	0.20258	-0.61729	0.53845	0.85481	0.19122	0.27305	0.70246	0.06979	-0.44533	-0.78509	-0.91631	0.37544	-0.55518	0.74538	0.57135	0.92862	-0.37455	-0.38678	-0.03721	0.91192	-0.03533	0.01731	0.45080	2.22554	-1.35286
CTNNA1_rep3	PDLIM7_rep2	0.62069	0.31034	29	D	A1	12	26	816	819	5.88228	7.34089	-0.02809	-24.60540	-6.14372	6.58725	-0.83800	2.46946	1.78525	4.23275	-0.29909	-4.28658	-1.60100	0.98579	-0.28754	5.16575	-1.49289	4.84224	-0.25081	0.44253	-0.54648	-2.02583	1.28834	-0.49507	-3.39269	-2.70365	-0.37439	-0.31673	-1.39819	0.27747	1.91746	-0.38995	-0.14150	-3.29237	-2.63332	1.80475	0.67266	1.45321	0.23750	-4.46707	-3.10034	-1.52687	-1.28625	-2.34090	-2.45796	-2.49068	1.23806	-2.21546	0.75504	3.76820
CONTROL_rep13		0.91667		12	D	A1	12	26	719	852	23.17231	-22.05792	1.27092	-3.45397	-1.56106	6.04739	-4.84734	-2.22119	4.85333	2.94015	-0.85267	2.29477	1.43503	-0.29784	1.60279	5.16882	-0.34668	0.13550	-1.36382	-1.37977	1.15947	5.45103	-2.28337	0.04208	0.61534	3.51668	-0.68425	0.40011	2.09279	-1.29719	0.26426	-0.64940	0.65499	1.08403	0.26307	-0.15135	0.77811	-0.95663	-1.30568	0.11062	0.69158	0.47305	1.97147	1.02854	0.69592	0.71384	0.65272	-0.94389	1.62239	-0.03634
EMD_rep3		1.00000		6	D	A1	12	26	648	914	40.86873	-20.27454	-2.71443	-5.80230	6.16160	5.06038	-1.93932	0.56004	0.96114	-1.11633	-4.55514	-0.97380	-0.90472	0.43328	8.32191	2.66214	-0.72717	6.36826	-1.99275	-3.44417	0.90258	5.86894	2.88388	1.16622	5.03503	4.20918	-0.53844	1.18262	1.49617	-1.44449	0.70188	-0.89480	0.30289	1.29408	0.90468	0.40463	0.05895	-0.62776	-0.96607	0.02861	0.64050	-0.19094	1.37234	0.41445	0.76245	-0.24136	-0.46880	-1.60869	0.61370	-0.35805
RASA1_rep2		1.00000		33	D	A1	12	27	602	136	-2.52217	0.99849	-3.40599	1.58119	1.37079	-6.41274	-2.77955	1.17659	-2.14382	-3.35656	-2.20584	4.15236	-0.85502	-0.30910	-2.49693	-3.73672	0.75196	-1.91818	0.10434	1.59643	1.48419	0.16140	0.07012	0.89049	0.62746	-1.57955	-1.38705	1.24829	0.35278	0.42576	-0.35209	0.50775	0.32943	-0.06045	-0.94471	-0.70318	-0.38840	-0.61375	-0.86682	0.41915	0.58144	-2.34738	0.06905	1.68269	0.37205	0.31852	-1.07577	1.92761	-0.74758	0.01529
AXL_rep3		0.80769		52	D	A1	12	27	328	174	2.15760	4.87383	3.24913	-1.04477	0.92462	-5.48401	-3.37300	0.43211	-1.59309	4.23057	0.11312	1.75098	-1.42850	-4.29214	1.23121	2.51147	3.24477	-1.40286	0.66371	0.41474	-2.08658	0.99487	4.43091	0.00742	0.98123	-0.94503	-1.20857	-1.28695	-1.16356	1.48443	1.92523	-0.55858	0.67424	-1.27922	-0.03351	0.28896	0.72872	-0.45290	0.12306	-0.85877	-1.65600	0.04634	-1.19116	2.50991	1.60599	0.92379	0.18714	-0.58429	1.20874	-0.64910
ARAP1_rep1	PDLIM3_rep3	0.48718	0.48718	39	D	A1	12	27	240	224	0.65439	7.36921	0.47247	2.29362	-7.30763	2.27499	-1.67505	5.66359	-3.63989	1.83936	-1.93524	-4.74077	1.22993	-2.02721	2.22085	2.15463	-0.98928	-1.06925	0.21942	3.66550	0.04303	-3.04536	0.12446	3.40763	-1.60147	-0.57794	0.24643	-2.52571	-0.09525	-2.07393	0.18611	0.81952	0.87513	-3.18749	-0.10746	0.23237	0.48346	1.36934	0.32900	0.22248	2.06979	2.04983	-1.31860	0.20101	-1.43091	-0.11272	-1.01587	0.55104	0.05905	0.09595
DPYSL3_rep2		0.96552		29	D	A1	12	27	901	311	-6.88326	-1.46058	9.92694	-1.78872	-5.63225	2.40528	-1.08225	-3.48504	-1.72264	-0.10369	1.85673	-3.27306	-1.19385	3.15697	3.85304	-0.13784	0.77436	-1.88362	1.12292	-0.46315	-0.74551	-0.60883	-1.24989	1.52739	0.03532	-2.72504	0.38526	-1.00432	1.89325	-0.85068	-0.22823	-1.08146	-2.17788	0.85352	-2.03386	-0.65971	-0.35676	0.44814	1.18128	-0.78324	1.18281	-0.16089	-0.23633	0.57413	-0.06144	-0.97717	0.20180	0.38237	-1.23510	0.61154
CONTROL_rep6_	RHOB_rep2	0.50000	0.42857	28	D	A1	12	27	409	332	-6.27798	-1.22706	1.81896	-1.91254	1.09566	0.45618	-0.69827	0.69761	-2.07984	4.37526	0.67914	1.07186	0.93104	0.60556	-0.19610	-3.66073	-1.67517	0.23215	-0.40421	0.77340	2.06916	-3.37095	0.08449	-2.67683	1.22426	-1.32217	-0.13372	-0.08106	1.50963	0.22039	-0.50716	-0.45702	1.07158	0.04765	-1.77583	-1.48543	0.45431	0.17371	-0.20643	0.81449	0.02699	0.66680	0.25295	0.02858	-0.37253	-0.36608	-1.03958	0.61098	0.34090	0.39283
RAB5A_rep2		0.96970		33	D	A1	12	27	194	448	4.89538	-4.10984	-1.51165	2.42557	-1.82532	-6.90072	5.91604	0.39075	-1.12616	2.98220	-2.03264	-1.83164	0.19181	1.17819	1.16799	-1.45095	2.97825	-3.29152	0.35359	0.10634	1.15700	0.25844	-0.65975	1.64012	-0.42945	0.39409	-1.62386	1.14484	-0.19542	2.29203	-2.00703	-0.74221	-0.18050	-0.49450	0.70776	-1.36113	0.07016	-1.32638	-0.27464	0.47245	-0.72486	0.78278	0.31204	-0.39255	-0.59210	0.19746	-0.14248	0.15523	-1.03734	0.29733
RAB5A_rep2		0.98000		50	D	A1	12	27	206	528	6.98280	6.20089	-1.28583	0.32161	-8.49548	-6.08028	-0.16385	-0.13481	-0.48860	-1.24202	-0.93532	3.30350	-1.93548	-7.12370	-1.34222	1.39767	-1.15513	1.76734	-0.60755	4.64081	0.21723	0.50730	-0.69994	1.88298	0.40462	-1.97895	-2.44967	0.70427	2.08419	1.40946	-1.21615	-1.15305	0.78621	0.42426	-0.64356	0.07849	-0.82063	0.55478	-0.05491	1.04353	0.81121	-0.03732	0.20479	1.35396	-0.21152	-0.24459	0.62456	-0.49674	-1.09670	1.22443
COTL1_rep1		0.80556		36	D	A1	12	27	282	632	4.10473	2.63932	-2.29949	0.81806	-7.62208	-4.44010	4.32215	-2.54087	3.00405	-0.83704	5.61634	-3.04166	1.54224	-0.59124	-2.76002	-4.95701	-1.65013	0.22803	-4.03464	1.65478	-0.14778	4.05804	-1.38139	0.86308	1.59756	-0.28170	-2.25366	0.05871	-1.43935	1.79024	0.60919	0.41491	0.58926	-3.16026	-0.28449	-0.65962	-1.19599	0.20585	-1.71931	-0.26107	0.33884	-0.79674	-1.37845	-1.42453	1.51354	-0.22545	-1.35204	0.38937	1.27121	-0.07094
KIF18A_rep2	DST_rep2	0.65591	0.32258	93	D	A1	12	27	197	645	-1.42818	9.78294	4.38470	-12.42011	-4.25208	-2.64054	2.94805	2.18954	3.45430	-3.57982	1.40251	-1.28258	-0.51834	2.96557	-3.63718	4.26973	-2.67367	2.71076	-3.28935	1.66069	2.75739	1.07639	0.32910	-2.09213	-0.69137	-4.31899	-1.19327	-1.26022	-0.89064	-0.23330	1.04331	-0.08181	0.40438	-1.28851	-0.20936	1.04281	-1.55282	2.26628	0.46902	-1.95442	0.90410	0.29076	-2.23870	0.40348	-0.55411	0.87161	-2.30680	4.31641	0.27080	-0.86529
MYO1B_rep1		0.95833		24	D	A1	12	27	306	785	-6.08772	0.60229	2.51260	-1.07383	-5.94904	-3.72561	1.76902	-1.09474	0.38473	-1.53017	0.37521	0.20234	-0.01345	0.94120	1.80434	-2.63271	0.13751	0.17035	1.08279	0.29069	2.26490	-2.05857	-2.10539	0.18504	2.40078	-0.67046	1.94176	-0.69803	-3.24212	0.41749	2.27874	-0.07560	-1.10047	-0.94848	0.89032	0.14207	0.94382	-0.35035	-1.57020	0.48356	1.43244	1.05626	-0.91671	-1.85295	1.35839	-0.39186	-0.74022	1.02869	-0.72000	0.51531
DBN1_rep1		1.00000		20	D	A1	12	27	501	801	-6.58155	-1.40007	-1.41735	3.45224	-1.95786	3.76045	-3.53029	1.89064	-1.65033	2.12279	-2.54433	-0.15406	4.38014	1.13765	-2.07215	-1.46178	-0.63838	1.52168	-0.60667	-1.23106	-0.36859	0.50532	-1.13101	-0.64244	0.91507	-0.03286	0.79357	-0.21140	2.49215	0.00258	0.71958	-1.33947	0.02716	-0.50295	0.01955	2.11438	-1.49562	-0.40525	-1.64364	0.37944	-1.33795	1.38192	0.25491	-0.56275	-0.22323	0.35427	-1.97512	-0.59176	0.80974	-0.83367
MYO9A_rep1		0.72414		29	D	A1	12	27	891	824	-11.64804	-0.95736	0.19731	1.75667	0.84784	-2.45060	-3.84770	0.74869	1.21148	-0.92103	1.72732	2.62207	-0.50543	-1.21068	1.66073	-2.17775	0.85560	0.66436	0.14493	4.22852	-2.93344	1.06190	-0.00016	-0.01155	1.66322	-0.98846	0.41376	1.14002	0.98871	-0.21486	-0.50399	-0.60281	0.76562	-0.29238	1.04328	1.11589	-0.56676	-0.58009	0.41951	-0.78865	0.56406	0.15519	0.56858	0.91152	0.81115	-1.17746	-0.71714	0.63992	-0.36418	1.57388
MYO5A_rep3		1.00000		21	D	A1	12	27	760	919	9.96949	-3.39284	4.50444	6.85547	-2.90795	-5.95639	7.25723	-4.63133	5.87870	2.39172	-5.83531	0.48734	-6.40743	8.07966	-3.47678	0.17516	-4.46697	-1.01185	2.19444	-0.67278	-2.61678	-3.16532	3.30205	1.94915	-1.79717	2.25544	-1.13333	1.38811	0.25427	2.59355	-0.90544	-1.79011	-0.30518	0.01213	0.76069	-0.28510	0.90599	-2.42265	0.38475	0.25908	-0.49362	0.35490	-0.93320	-0.82820	-0.17520	-0.58882	-0.76134	0.52173	-0.16466	0.19730
MSN_rep3		0.96000		25	D	A1	12	28	842	123	-4.20037	-7.15109	-1.89769	0.80814	0.62794	-2.71201	6.99266	-2.67149	3.14197	-0.63767	-0.84385	0.51458	4.01917	-4.01761	2.01528	1.64516	1.28802	-3.28500	0.27199	-0.46136	0.09876	2.71136	2.14910	0.52667	-1.28320	1.14388	-0.72823	0.25600	-0.41890	0.98640	-0.85539	0.22127	-1.10680	-0.26197	0.08903	-1.02989	-0.35125	-0.63612	0.40338	-1.04646	-0.69113	0.46483	-0.20505	0.50719	1.86326	-1.40555	0.57123	-0.85025	-0.30836	0.15409
LDHB_rep1	MAP1B_rep3	0.37879	0.30303	66	D	A1	12	28	641	167	0.96558	5.06670	13.15381	-4.11283	-1.15691	-4.55774	3.73178	-0.40045	-0.92293	0.08024	-0.98139	-2.14252	1.24832	-4.39756	1.60705	-0.78064	0.07272	-1.42256	-3.46996	-1.30431	1.33385	-0.31518	-1.93888	-2.83594	-3.19179	-2.79329	-1.25941	0.16184	-2.72077	1.25715	0.32780	-1.92855	1.91378	0.18847	1.61899	1.02895	0.03566	0.40385	0.16934	-0.68117	-0.90249	-1.19453	-0.56398	0.71336	0.59480	1.00252	-1.24197	-1.33001	-1.67809	-1.26325
TAOK2_rep2		1.00000		23	D	A1	12	28	148	188	-7.44559	-5.52156	-3.13839	-2.90937	-0.02667	1.07324	0.66891	-1.22672	-0.42763	1.00272	-2.61351	0.48205	4.68781	0.31362	-0.83843	-2.47206	3.00422	-2.56377	-0.20549	-2.94617	1.52116	-0.82323	0.34879	1.28820	0.75698	0.45237	0.57424	0.32012	0.01048	1.76830	0.62689	0.40697	-1.65740	0.84881	0.54577	1.42434	0.97283	-0.28286	0.12992	0.33158	1.80275	-0.65864	0.01862	0.65155	1.29003	0.14232	-0.22087	-0.13189	1.19025	-0.60058
IQGAP3_rep1		0.77273		44	D	A1	12	28	882	225	-1.57091	-2.33011	3.82982	-2.83812	-5.23606	-2.08962	1.64793	-3.97822	0.37088	-2.41371	0.16166	0.82613	4.01756	-4.90495	-0.91182	-0.65167	0.30400	3.07833	-0.42604	1.89170	-1.73005	2.76557	0.60302	0.53512	0.87499	-1.00880	0.98608	0.24208	0.14958	1.83793	-2.00847	-1.26634	-0.52782	0.19542	1.35864	2.12655	-0.11331	-0.96492	-0.29580	-0.68769	0.81977	-0.34364	2.41969	1.22843	1.12021	0.37402	0.63992	-1.10417	0.53359	-0.88236
PDLIM3_rep2		1.00000		40	D	A1	12	28	564	248	-4.74699	-4.62569	4.24286	9.13898	0.54938	-5.02232	-0.93649	-4.03005	3.11877	-1.91429	-1.02351	0.49885	3.36526	2.05413	0.62382	-4.83251	2.70096	0.58296	1.52992	-2.49108	1.22754	-2.48225	0.99096	-3.38818	0.81617	0.42811	0.22701	0.20496	0.46206	2.53979	0.98967	-2.05147	0.12088	-1.36073	1.17826	0.71974	1.28550	-1.68558	0.08275	0.75812	-0.00876	0.79669	0.23545	-0.49988	0.32213	-1.92812	0.58574	0.54719	0.48226	0.48943
TAOK2_rep2		0.95238		21	D	A1	12	28	192	255	2.86006	0.38058	-7.38441	-1.37603	-2.12914	-3.18924	2.29430	-6.13439	0.85714	0.02043	1.69950	-0.99032	3.63718	2.44328	1.14190	0.64843	3.12769	-2.15575	-1.57402	-0.97446	1.06944	2.96043	-0.49553	1.08057	-2.88326	1.41793	-0.58788	-1.33315	-0.36923	1.10813	0.24202	1.13574	-1.19988	0.43821	-1.46720	2.50794	-1.43682	-0.91552	1.18998	0.24032	0.10256	1.35236	-1.26196	0.77076	1.14342	0.28551	0.59191	0.88882	1.03983	-0.05417
LIMCH1_rep3		0.96429		28	D	A1	12	28	406	258	-1.29150	-2.99286	-0.03947	-0.37559	4.82895	-1.37620	-1.94601	-5.05622	-2.85337	-2.79421	-1.24036	1.25591	0.00413	-6.33596	-1.78628	3.80004	0.86654	1.57185	0.72670	0.68399	-0.73373	2.32509	2.42143	2.69384	-3.17790	1.33105	-0.62325	-0.89076	-0.16219	0.44205	-0.36238	-0.08482	-0.51365	0.04525	0.16853	1.31398	0.00039	-0.92849	0.22669	-0.51683	0.29942	0.21686	-0.15962	-0.04208	-0.55355	-1.41364	-1.43361	0.47905	0.87535	0.94027
LIMCH1_rep3		1.00000		25	D	A1	12	28	474	271	-4.99314	-4.70349	-1.99567	0.52340	0.06277	-1.32326	-1.07298	-3.37937	-0.96434	1.37839	0.19442	4.36224	-0.48627	-7.80926	-0.72684	1.15164	-1.19059	4.92665	0.52721	-0.08640	-0.30823	-1.56203	2.19249	-0.06423	0.42415	0.00849	-1.93605	0.24073	-0.59461	-1.12004	-0.25970	0.60087	-0.34122	-0.63246	-0.56006	-0.44859	0.03205	-0.20234	0.79544	-0.68883	-0.42798	0.45668	0.66470	0.87802	0.93635	-1.53235	-1.88974	0.51616	-0.20474	0.75087
PHACTR2_rep1		1.00000		18	D	A1	12	28	290	283	-5.88173	4.51718	1.00048	-0.28600	9.80044	-3.69225	3.47433	1.66431	1.40120	-3.01179	-3.18668	-3.46441	4.50609	-1.60658	3.28826	1.12947	2.30432	-0.89104	-0.29132	-1.56533	-0.00692	1.64322	2.05485	-3.39037	0.27910	-0.80396	0.44207	0.89186	-0.62301	-0.50225	0.03359	-1.19870	-0.02446	-0.70998	0.32058	1.30733	-0.06510	-0.78527	-0.27469	-1.40808	0.67867	0.46594	0.45085	-1.18052	1.67646	-0.01644	0.57880	-1.56305	-0.57235	0.07342
PDLIM5_rep1		0.95455		44	D	A1	12	28	791	293	1.44712	1.99765	7.79328	-7.15141	-12.52573	-2.93172	3.03966	1.13422	0.77512	0.94967	1.75918	2.94349	2.07395	-2.83671	-1.75538	-1.30818	-2.61454	2.27831	-2.39221	1.11986	1.44836	-1.00783	-1.46905	-3.89159	0.81773	-3.38153	1.40557	-3.83885	-0.25296	0.72852	0.53910	1.99734	0.95688	-0.48736	-2.13651	-0.39619	3.20148	0.39352	1.77682	0.06519	0.67945	1.35101	0.03824	-0.44789	1.88005	0.86019	-1.31429	1.51846	0.11046	-1.54835
RUFY3_rep1		1.00000		35	D	A1	12	28	257	403	4.95936	7.56611	7.74617	6.27668	-7.55120	14.40299	9.06415	-1.13356	-2.44726	-3.48966	3.22594	4.13887	-0.37798	0.75553	2.92863	1.42190	10.13041	-3.52089	-0.16054	-0.01486	1.30093	-1.91559	1.74871	-4.20539	0.54071	-0.42219	1.86878	0.04397	-0.13481	1.50977	3.22297	-1.82309	-2.20915	2.13278	-2.28482	-0.93361	0.19906	-0.59018	1.25950	0.42811	0.08951	-3.42152	-0.84406	0.32285	-3.07555	-2.75765	-0.20714	0.96260	4.37384	-0.84196
DNM2_rep1		0.97727		44	D	A1	12	28	539	441	-3.84893	9.35058	3.71523	-6.57330	2.37662	5.76672	-3.22005	-7.36628	4.00646	5.48390	2.64495	0.24530	-1.34277	-1.23756	5.78081	0.94506	0.25191	0.46673	-1.04652	-0.73691	3.52875	-1.88554	-1.49148	-0.11118	-0.65231	-0.55201	-0.08083	0.94503	1.61151	0.98326	1.33644	-1.76670	-0.28722	-1.14743	-0.52607	0.05533	1.99982	-1.19825	1.02975	-0.10999	-0.69420	2.13106	0.33309	-1.33088	0.46766	0.95124	-0.44606	1.00644	0.01755	0.67880
DNM2_rep1		0.94595		37	D	A1	12	28	512	498	-7.10037	5.38875	-9.35404	-7.37797	3.60260	0.51003	2.55021	1.00498	4.42656	2.67657	-1.17630	-4.29468	0.93529	-0.28961	-1.40367	4.55267	5.40675	3.22628	2.03018	0.02571	-0.02010	-0.54707	-0.55183	1.13430	0.44615	-0.80045	-0.08293	0.98450	0.29445	1.30311	0.48879	1.78839	-1.73654	2.12574	-0.95004	1.36900	0.82809	1.47409	1.31824	1.18255	2.23953	-0.32025	-0.41752	1.84650	0.36937	-0.77691	-0.44060	-1.38258	-0.56930	-0.47309
MYO3A_rep1		0.96429		28	D	A1	12	28	899	572	-11.05774	-2.69484	-3.64287	-6.95793	-2.04736	1.87135	-1.80420	-2.97994	7.06724	1.20929	5.72219	3.84311	0.36385	-3.80811	-1.09580	-1.76673	-1.28954	1.15272	-1.58036	-1.82604	-0.27941	-0.05059	0.40421	-1.95153	-0.49990	-0.07422	-0.99442	-0.91952	0.46220	0.08936	0.07298	0.60129	-0.42022	-0.10263	-1.07498	-0.14733	-0.54359	-0.86610	2.31631	-1.21602	-0.60452	0.74238	-0.69612	1.03614	-0.34156	-0.59954	0.72899	0.39366	-0.13343	0.12279
LIMK2_rep3		1.00000		19	D	A1	12	28	938	670	25.11783	-0.22563	9.57975	5.49274	1.26577	-2.95705	3.68189	-4.93509	-0.95621	5.28537	-1.16532	-5.45771	0.48484	-1.41632	0.84083	-0.00995	1.18799	5.98769	6.08177	4.08770	-0.08792	-1.10596	-2.91770	-1.04037	-1.91329	2.24445	-1.14926	-1.70134	1.03763	0.64742	-1.75978	2.34741	1.17211	-0.40940	-0.65589	1.02790	0.57792	1.52987	-1.38153	1.73494	1.25075	-1.88730	0.28865	0.84647	1.16086	-1.14014	0.32153	0.93470	-0.09247	1.10337
MYH1_rep2		0.96552		29	D	A1	12	28	785	717	-3.64481	2.68504	2.69448	1.49385	-3.15425	-2.41234	-3.01157	-5.71809	1.05320	3.24478	-0.01896	-0.01828	-1.95536	-0.73491	2.93637	-2.48825	4.01331	0.05882	-0.19589	0.25292	1.26275	-0.29737	-0.46214	0.33238	1.36792	0.16845	2.07737	-1.07899	-0.88351	0.25419	0.15705	-0.08814	1.46439	0.88730	-0.86500	-0.52694	1.54231	-1.35326	1.60589	0.23207	-0.77184	-0.46242	3.16467	0.95402	2.03941	-1.49453	-0.48661	2.36988	1.72742	2.52613
PKD2_rep2		0.80952		21	D	A1	12	28	540	735	15.49030	3.24432	-4.72956	-0.30602	2.09839	-4.15992	-6.91454	-4.22836	-0.61802	-1.19445	-3.09046	5.80090	-1.02742	-7.66602	-1.33920	-0.15171	1.95280	4.24634	1.15739	-2.33010	-1.62752	1.27759	-0.49925	3.96045	-2.16174	2.05690	-1.42589	-1.20892	-0.39074	-0.98492	0.46627	0.72654	0.30549	-1.06349	0.56695	1.27741	-0.24622	-0.74677	1.96335	0.13242	0.41985	0.15162	1.21777	1.67361	-0.09812	0.58288	0.71031	0.39578	0.21308	0.85520
PKD2_rep2		0.60000		25	D	A1	12	28	484	770	11.54123	0.93626	-6.50423	-6.86675	-13.40071	4.34526	4.55356	-6.01070	4.20330	6.45924	6.98228	-1.38192	-1.11250	0.16157	-0.12363	-4.04221	-1.65709	0.05590	2.34911	-0.85229	1.58495	8.05704	-3.34208	-1.90967	-4.59325	2.26165	-0.49888	-1.23639	0.45465	-1.32404	-0.05467	1.82616	-1.13033	0.48163	-2.48306	1.48014	-1.34969	1.40309	1.44951	-0.14832	-0.59378	-3.08266	1.50151	2.39351	-1.39603	-2.58358	4.83543	0.67226	-0.89885	0.85305
MYO19_rep1		0.91667		36	D	A1	12	28	656	873	-9.14031	-1.62255	1.63050	-3.21189	2.34923	1.09386	0.07750	-4.25772	3.65726	1.47918	1.34865	-1.48903	0.09316	-3.02927	0.61267	-1.78878	2.41037	-1.51930	-1.42748	-1.64314	0.18638	-1.15332	0.45708	1.69775	-1.61855	-0.74224	0.34971	0.79062	0.80020	0.08109	-0.99331	1.01445	-0.68062	0.30178	-1.26699	-0.10743	-0.14832	-0.21490	0.87209	-0.64162	-1.02703	-0.26074	-0.23487	1.39094	0.00164	-0.15307	-0.53120	1.41387	-0.71821	0.82193
LPXN_rep1		0.91176		34	D	A1	12	28	755	929	-5.30549	-0.72008	4.40577	-6.67758	-4.47128	0.30404	0.85054	-4.90051	1.60041	2.01149	2.01270	-0.96330	0.99602	0.28265	2.50355	1.36130	2.76599	-0.78636	0.53810	-0.30593	-1.12211	-0.68073	-2.81851	1.43258	-1.24410	-0.69902	1.17831	-1.70859	-0.95318	1.85822	1.19831	-1.45614	-0.68626	-1.58616	-0.72550	-0.71018	-0.79620	1.82029	0.40003	0.71941	1.05640	-0.34509	2.63033	-0.79384	1.51347	-0.28680	-0.25607	0.83377	1.81816	-1.40060
HIP1R_rep2	KIF18A_rep2	0.65625	0.34375	32	D	A1	12	29	844	211	7.15468	9.01507	1.14881	4.97748	-3.50741	-1.69270	-3.66793	-3.10870	-1.11292	3.10368	-3.78483	-0.37558	3.75495	3.61740	-0.08192	0.47630	1.28016	0.55840	-1.55566	-1.16637	2.50006	1.37050	0.93693	-0.86993	-2.36194	-0.98938	-2.31315	-0.22091	1.77597	0.55258	2.41115	-2.46264	0.10845	-0.65286	-0.21859	0.21861	1.07271	-0.29184	-1.78648	-0.28694	-2.79560	0.67705	2.92271	-3.31625	-0.03951	-0.50242	2.29165	1.41188	1.57309	-0.21653
FAM89B_rep1	MYO9A_rep1	0.55556	0.44444	36	D	A1	12	29	752	267	-0.00587	-2.73969	6.23324	8.07098	-3.32931	-3.48148	0.58117	-4.02918	-0.84995	-1.49954	-1.30776	-2.40974	2.41634	-1.35078	1.79572	-3.61502	1.40988	0.05309	1.25492	-0.24831	2.33079	0.02720	0.24151	2.51267	-0.62702	-0.32756	-0.76877	1.76413	-2.78753	0.01916	0.54548	1.05148	-0.80058	-0.23049	0.55268	2.14812	1.16300	-0.89826	-0.15455	0.76567	-0.02738	-0.23679	0.38811	0.82870	1.39184	-0.80725	-0.61274	-1.03689	0.97051	0.70800
MYO9A_rep1	FAM89B_rep1	0.50000	0.40625	32	D	A1	12	29	612	305	-3.51520	3.39389	-0.41253	5.30452	2.00952	-4.81649	2.46611	-0.07160	-0.61951	-0.90446	-5.41599	-1.45445	3.20538	1.91152	2.35255	-0.11820	2.89111	3.19499	-0.09829	-0.26442	2.22261	-1.83652	-0.65724	1.10132	-0.04199	0.38667	1.53622	-0.12021	-0.98378	0.26746	1.04650	-0.00251	2.05743	-1.23677	-0.61714	-0.52478	0.02916	0.44671	-0.84691	2.24349	2.12516	1.00909	0.15223	-0.23739	0.03792	-0.39272	0.45393	-0.06145	-0.39737	0.73126
ARHGAP35_rep1		0.50000		10	D	A1	12	29	718	313	4.94384	4.25063	-6.90633	5.67067	2.22642	-3.44936	1.66341	-1.90706	-1.51134	-0.57978	-5.59938	0.08364	-1.31263	-6.93421	2.79728	2.64425	2.28117	4.25223	1.00003	-1.09837	1.28010	-0.15340	-0.65027	1.87031	-0.06751	0.85693	-2.80108	-0.17978	1.35673	0.38638	1.06538	0.28077	0.33543	-0.04854	1.09740	-1.48659	0.32926	-0.27980	-0.04003	0.44293	-0.58570	-0.52237	1.30020	-0.48611	-1.05019	-2.20388	-0.34251	-0.53365	-0.33183	0.08065
STX1A_rep2		0.64286		28	D	A1	12	29	137	325	-1.42317	0.97964	-2.91755	-3.04247	-1.52455	-3.76220	-0.40689	-6.93037	-0.95215	-2.03382	-1.99578	3.28878	0.61367	-3.01035	2.20393	1.18953	2.58503	-1.39200	-0.30286	-0.11885	2.97578	2.69000	2.82735	0.55491	-1.66973	0.25826	0.80931	-2.01970	-0.73042	0.23737	-0.93960	0.17191	-0.94709	0.12205	-0.56664	1.41261	-0.99050	-1.73339	-1.63323	-0.80282	-1.61194	1.78200	0.81052	0.78972	-0.32720	-1.73226	0.41446	1.35305	-0.67218	1.31999
MACF1_rep2	STX1A_rep2	0.50000	0.45000	20	D	A1	12	29	209	336	-0.26819	-3.01022	-6.15735	-1.50868	-6.80774	-0.40995	6.98305	-4.17397	-1.19346	2.79421	1.62723	0.85770	2.12170	-4.01938	1.11067	1.24874	-0.09844	0.04891	-1.01394	0.54112	1.24709	3.46161	0.33349	1.64837	2.65401	1.14485	-0.69489	-1.82139	-0.14713	0.95034	0.29046	0.89934	-1.13443	-2.22946	-0.35323	-0.50211	-1.02831	-1.01503	0.44956	0.85674	-0.34507	-0.47818	1.11673	-0.90761	-0.61565	-1.35621	-0.84355	-1.65084	-1.98939	1.75819
MACF1_rep2	STX1A_rep2	0.47826	0.43478	23	D	A1	12	29	267	371	-10.45530	-0.26339	-1.09979	-4.13219	-0.82562	-1.09426	1.49097	-4.70782	3.35949	-1.21484	3.22317	-0.51920	-1.62876	-4.53209	3.57991	-2.31676	0.98251	-1.19313	0.14627	-0.78159	1.35795	0.83225	-0.10869	1.90439	-0.47506	-1.00758	-1.10854	-0.82759	-1.81147	0.92786	1.69532	-0.42017	-0.96293	-0.51379	-0.02240	-0.13562	-0.42310	-0.78507	0.08323	0.52186	0.89687	-1.40404	-0.49585	0.40002	0.84125	-1.75928	-1.54175	0.41313	0.14980	-1.15908
ARHGAP35_rep1		0.80000		15	D	A1	12	29	678	363	-4.03382	-2.46996	-2.57483	2.68545	0.80926	-0.67728	4.51822	-5.46943	-0.66454	2.45666	0.92080	-1.29108	0.87064	-2.69813	1.18675	-0.51221	-0.01128	2.30881	-1.22441	0.64684	0.71664	0.55667	1.71532	-0.51090	-0.35783	0.81292	0.26731	1.14235	1.76798	0.27999	-0.14736	0.56065	-0.11447	0.15063	-1.18334	0.66181	0.21671	-0.89070	-0.16419	1.02940	-0.37381	0.71403	-0.43560	-0.01879	-0.07017	-0.53863	-0.85867	-0.59878	-0.71724	0.76186
ARHGAP44_rep1	MTSS1L_rep1	0.54167	0.43750	48	D	A1	12	29	398	396	-0.95093	6.60384	0.33849	1.81420	-8.47526	-4.54872	1.61079	-4.35516	6.02990	3.04637	-2.49227	1.91196	0.44254	6.34158	2.97808	0.01840	1.05928	-0.20699	-3.28555	2.13754	-3.13633	-0.69610	1.64821	2.82692	1.91840	-0.77825	-2.05031	1.05950	-0.22770	1.43973	-0.40459	-2.00638	1.20569	1.00848	1.14428	-0.27889	-1.73368	-0.16853	-0.77131	1.97053	1.34813	-1.32627	0.21115	0.23785	0.52734	-0.30649	-0.82641	-0.79592	0.25101	-0.42934
WASF3_rep3		1.00000		18	D	A1	12	29	576	408	-6.99724	5.85354	-1.80740	1.40860	5.74226	-3.92197	-1.29503	-1.21938	4.88425	-3.15848	0.55900	-0.74140	2.69991	0.83369	-2.80947	-1.97362	1.64232	0.94671	-2.82919	1.28868	2.28438	-0.31783	1.25318	-1.73363	-2.06148	-0.98668	1.74395	1.75726	0.64395	-0.41878	-0.54324	0.87245	0.34876	-0.25217	-0.64933	1.15951	0.40338	-0.17033	-0.17333	0.68864	0.27837	-0.94441	-0.68535	0.52534	-0.89201	-0.45689	-0.42879	-1.57597	-1.44441	0.88624
MACF1_rep2	STX1A_rep2	0.56522	0.39130	23	D	A1	12	29	180	419	-10.23936	-8.09501	2.33623	-3.11967	-4.20278	-0.83585	3.64891	-4.25991	0.72372	1.72524	3.50773	0.50789	2.30731	-1.88125	3.20541	-0.13762	1.15287	-1.36882	0.02148	-3.97178	0.61534	1.39263	1.53928	0.38494	0.65320	-2.07393	0.66569	-0.21432	-0.67103	-1.56508	-1.17598	0.19174	-0.83178	-0.82275	-0.64067	0.91930	-0.63418	-1.24719	-0.79728	0.55781	-0.96159	-0.24014	0.43164	1.72587	0.79800	-0.81640	1.35015	1.40047	-1.50435	-0.83894
WDPCP_rep1		0.84615		13	D	A1	12	29	804	450	28.44577	1.95541	-0.74429	12.36042	-0.42481	-6.60259	-5.71362	-3.29934	-0.03563	-1.10945	1.55436	-2.30588	-0.77208	1.48553	-1.83686	-0.28189	0.90294	4.10453	-0.62117	4.17428	0.13638	2.89955	-4.50665	-3.56234	-5.45916	2.22422	0.08763	3.11901	1.97409	-0.02656	-0.97103	-0.79310	2.13992	-0.52497	0.42120	0.21381	0.03446	-1.07650	-0.84213	0.07514	-0.29670	2.16330	-1.01233	-0.12750	1.36052	0.72308	-1.64209	-2.02057	-0.43775	-0.38111
MYO1E_rep2		0.55556		18	D	A1	12	29	332	550	15.22368	17.03313	-13.19927	-2.72078	-5.22343	2.12052	-0.57706	-0.53573	-0.40102	-4.55725	4.79896	1.72542	-0.84626	-4.95190	1.60085	2.87866	-4.66517	-0.32780	-0.01495	-5.65954	4.19517	-2.27626	-1.10976	1.30924	-0.39101	-0.16552	-4.67258	-1.10554	-0.80613	-1.69465	0.67520	0.79315	-0.39401	1.30994	-0.19053	-0.20972	1.49243	-0.42277	3.50246	-0.11495	-0.85861	-0.03851	0.13878	1.58302	0.14464	-0.78507	0.44398	-0.31561	-0.05352	-3.60219
WIPF2_rep3		1.00000		39	D	A1	12	29	405	567	-2.61732	-3.92252	2.77579	-1.58245	-6.14343	-3.49604	3.22322	-2.51979	-0.44558	0.81729	-0.09375	1.32128	2.91111	0.51348	0.40878	3.09933	2.19134	2.48631	-0.46873	-1.05721	0.90104	-0.72407	-1.17256	-0.39778	2.24537	-0.34790	-0.65298	-1.91489	-0.23004	0.88616	-1.09714	2.36129	0.60671	1.46176	-1.50498	-0.54235	0.10712	-0.37046	0.50092	0.37242	0.21713	0.39984	0.75803	0.40201	0.85759	1.25109	-0.02619	1.05255	-0.41185	0.35119
WIPF2_rep3		0.98305		59	D	A1	12	29	411	693	-3.23748	-3.54572	7.80446	-3.84066	-11.13401	-1.65402	-3.16726	-6.42354	0.87098	0.49821	1.07252	3.14847	1.41405	3.96930	0.88527	-0.50792	3.88400	0.56886	1.79905	-3.17033	0.67666	-1.86839	-0.59854	1.38114	0.54909	-0.98433	0.07015	-0.14368	-4.15805	-0.50367	1.81707	1.04579	-0.84999	-1.30905	0.64508	1.30658	0.85163	1.43105	0.13281	-1.56386	0.40855	0.57356	-1.26460	0.86123	1.90353	-1.03110	-0.59192	-0.40759	-1.62013	-0.02040
MAP1B_rep2	DIAPH1_rep1	0.61538	0.34615	26	D	A1	12	29	809	724	8.22616	-5.04779	2.96412	4.26902	1.48686	1.72226	7.37994	-10.41950	4.89160	-4.07761	-9.65171	0.98106	-6.02763	4.67568	0.64684	1.80087	-9.09903	-2.57145	-0.16467	0.17431	-6.61949	-4.02512	3.66008	4.31939	6.10122	2.36630	-0.45009	1.49839	0.29204	1.55027	1.12116	-1.18892	-1.46988	0.16576	0.67929	0.98230	0.70461	-0.42683	-1.05104	0.44989	0.02218	0.83657	-1.95683	0.15209	0.20915	-1.27157	0.47826	0.23854	-0.42898	0.79565
MAP1B_rep2		0.78125		32	D	A1	12	29	779	739	4.25102	-0.67601	-1.72171	-2.56919	3.07840	1.04472	8.08636	-8.33307	5.89283	-3.56986	-8.44758	-1.92870	-4.02289	4.65177	-0.77991	2.20042	-4.58110	-3.07687	-2.91465	0.66355	-5.41857	-3.44263	1.17484	6.49157	0.52540	1.38775	-0.87161	-1.26229	1.59654	-0.72751	-1.01720	1.29121	-1.88532	-0.66342	-0.96939	-0.42978	1.02795	0.09529	1.54004	-0.56490	-0.08778	-0.27847	-0.51878	-0.66306	-0.97714	-0.30704	0.74146	-0.78285	0.96465	-0.45048
ADD3_rep2	ANTXR1_rep2	0.55000	0.45000	40	D	A1	12	29	658	785	-4.46746	2.85913	3.78439	1.68218	4.79032	-2.33649	-2.85512	-1.36018	1.54450	1.01955	-2.22027	2.45132	1.89455	-0.96763	1.63371	-1.90525	1.17535	-0.97381	-0.71508	1.15943	1.25226	-0.66156	2.16313	-1.52379	-2.52884	-0.02374	0.69238	0.33955	0.87569	1.32374	1.56414	-0.95963	0.57952	-0.78322	-0.03287	2.18774	0.65807	-0.46813	0.28690	-0.19232	0.79770	-0.12937	-0.52010	-0.95496	1.71139	-0.09996	0.14093	-0.56688	0.43182	-0.41183
PDPN_rep1		0.61111		18	D	A1	12	29	809	761	40.72486	11.70518	-7.84047	-12.99568	6.82965	-3.90135	6.77895	-9.53553	12.67139	-8.43332	2.72473	-2.03342	-2.61678	6.78715	3.97448	-1.84917	-9.36423	-6.75793	-3.91566	-2.41678	-6.74003	-2.03952	4.86195	-2.44760	7.48794	4.02655	-0.44615	-0.47985	-1.04245	-2.46068	-1.24580	-0.32718	-1.82684	1.11832	-1.58908	0.72764	-0.43319	1.50274	-0.15214	-0.41971	-0.58008	-2.12027	0.63731	-0.44668	0.38872	-0.02550	0.65822	0.73976	0.09966	0.42932
IQGAP1_rep3		0.88235		17	D	A1	12	29	532	824	7.58578	1.85274	1.17966	5.81309	-4.45830	-3.33935	0.18058	-3.86818	-2.13264	-0.97478	-2.70440	-2.20116	2.67634	-0.72160	-1.75900	0.24299	2.38297	3.36834	-0.09264	2.02770	1.06601	0.19075	-1.15170	2.39218	-1.67041	-0.08236	-2.60249	1.89622	-1.45596	0.10944	-0.24791	1.70122	-0.13587	0.24672	0.49711	-1.06659	-0.51000	1.24209	-0.59162	-0.52558	0.40354	-0.23401	0.28128	1.20543	0.46529	-0.12410	0.56142	1.46938	0.84297	-0.47853
FAM89B_rep2		1.00000		35	D	A1	12	29	461	890	-9.05528	-1.69247	5.74607	-7.87091	-5.04522	-1.56192	2.79988	-1.74893	2.58803	-0.85222	2.27995	-0.44470	1.44632	-0.29861	-0.55851	1.24468	3.10227	2.12088	-1.92742	-2.82884	-3.22250	2.79537	-2.67172	1.79626	1.12630	-1.96148	1.11879	-1.40334	-0.09730	1.89567	0.44813	0.60469	0.12937	-0.91791	0.68995	0.04903	-0.79908	0.44865	0.63191	2.14725	2.97579	-0.01356	-0.87875	0.61142	0.65958	-0.88055	0.53100	0.12828	0.91290	-0.90290
MET_rep2		0.92308		26	D	A1	12	30	375	108	13.12701	-1.94105	-6.71697	2.29701	-2.80358	-3.40382	0.01157	-6.00962	-3.95173	-4.69403	-3.48384	3.82269	0.35667	-1.13268	1.24834	0.79395	-0.02542	1.90843	-0.04814	0.99586	3.31519	1.62970	-3.11433	0.77524	1.59348	3.22972	2.04391	-0.40070	0.08919	0.58570	0.20835	-0.35454	-0.13685	-1.19075	0.30702	0.49059	-1.43664	-1.01349	-0.20672	-0.52286	-0.41762	-0.69307	-0.29599	0.08589	-0.07300	-0.31021	-0.21620	-0.20603	-0.73193	-0.33485
PDCD6IP_rep3		0.92857		28	D	A1	12	30	254	184	-11.55745	0.05731	-6.40145	-6.38945	-0.95548	3.69734	2.84461	-2.78482	4.14889	1.63999	2.11231	-2.19378	1.29378	-0.04410	-0.45023	-2.37974	-1.54750	-0.64005	0.36570	-1.40677	3.08672	-1.67031	1.14347	-1.11897	1.33254	-0.62961	2.33018	-1.22050	0.43328	0.32356	-0.60850	-1.46646	-0.75220	-1.92487	0.06042	-1.37522	0.27615	-0.72684	-0.64131	3.40751	-0.97656	0.60412	0.85355	-0.91085	1.56476	1.00530	-0.12286	-0.45658	-0.73899	0.73448
MET_rep2		1.00000		25	D	A1	12	30	328	202	5.54447	-7.15397	-4.87017	3.36770	-1.84872	-4.46940	4.34954	-3.49211	-1.44602	1.02553	-1.16443	3.48988	-0.65816	-4.22407	2.47193	2.04920	-0.65829	-1.08379	1.72599	-1.28075	2.70627	-2.32929	-1.31790	1.54317	1.12946	1.42633	-1.99607	0.13311	0.81451	-0.49292	-0.90281	2.15473	-1.05669	-1.03959	-0.46981	0.56467	0.61827	-0.28609	0.46851	-0.58229	0.65914	0.70513	0.91879	0.48168	-0.47964	-1.16923	-0.76142	-0.33433	-0.34233	-1.29898
TPM4_rep1		0.98333		60	D	A1	12	30	720	264	16.91060	16.66049	-9.13629	-6.84964	-7.56225	-9.97086	0.23460	2.05923	2.83483	-3.24081	-2.00097	5.04174	-1.45461	1.65696	-2.71475	-2.14078	2.48622	1.20731	2.69436	-1.77205	3.60824	0.60286	1.58696	-0.53830	-2.18294	-0.41168	3.52489	1.51233	2.28143	1.81190	0.34282	-1.04109	-1.07692	-0.92174	-0.26828	0.40300	1.47014	1.11947	3.01701	-4.79886	-1.76353	-3.01935	0.25371	1.61552	-2.35966	-1.93847	-0.16463	-0.85377	1.55537	2.54718
ILK_rep1		1.00000		10	D	A1	12	30	894	277	25.93405	-18.40077	12.32144	4.33187	-2.12209	4.94264	-7.93908	-6.00584	12.85595	-0.01389	-1.29665	0.72222	-2.63678	-0.55686	-1.43411	6.16548	-0.12992	0.76578	1.85075	-0.63068	1.83664	8.34695	-5.36088	1.02643	6.33603	2.91541	-0.95218	1.57012	1.83076	-1.86096	0.26248	0.88516	1.01612	0.68561	0.87921	-0.48067	0.85573	-0.75787	-0.92461	-1.47545	0.22890	-0.84488	1.66277	0.80827	2.15554	0.49669	-0.08914	-1.94895	1.15201	0.27732
PDCD6IP_rep3		1.00000		24	D	A1	12	30	197	312	-4.52881	-1.96825	-8.41729	-6.82465	0.06944	0.46007	6.09045	-3.55031	2.10998	-0.21913	0.00461	-0.43558	1.38041	-1.62465	-2.74586	2.07558	-2.28975	0.88260	1.35505	-1.46242	2.00313	-0.65753	1.48110	0.66117	1.74568	0.83410	0.51133	0.09512	-0.28476	1.08617	-1.69729	-1.06436	-2.16454	-0.32228	0.14159	-1.29927	-0.99813	-1.17602	0.12844	-0.62569	-0.44198	-0.05665	-0.01970	-1.19136	-0.08152	-0.03134	-0.84189	1.55122	0.67941	0.95627
PRKCZ_rep1		0.95455		22	D	A1	12	30	441	294	4.15634	-3.16946	14.63413	-1.94984	-9.94769	-3.83242	-0.73119	-3.13132	-1.41602	3.38515	0.72286	-2.08283	-3.49382	1.36167	1.12332	-3.06782	2.24266	0.13710	1.07537	-0.52107	2.79124	-1.41005	0.10290	-0.52317	-2.04848	-3.07219	1.51584	2.06762	-2.70663	-1.84070	-3.29104	1.41535	-1.92856	-0.40254	1.05555	-0.74072	0.72923	1.00676	-0.47785	-0.34198	-0.66617	-0.40970	-0.10010	1.29414	0.22715	0.24287	-1.23712	-0.15157	0.11541	0.27474
PRKCZ_rep1		1.00000		24	D	A1	12	30	609	324	2.05227	-2.56229	5.65176	0.73547	-0.52546	-2.77542	5.25505	-3.41691	-1.99352	-1.17320	2.27020	-1.73300	-1.92824	-3.89213	1.54751	1.83460	0.47650	-2.56249	-0.29853	-0.04773	0.00959	1.69854	-0.32643	1.29535	-2.34881	0.23936	-0.19380	0.32332	-2.14213	-0.99134	-1.66912	1.48318	-0.56133	0.21983	-2.27733	-0.58290	-0.08381	-0.24717	-0.81273	1.04853	1.10493	0.92134	-0.37837	-0.90238	0.62440	-1.01522	-1.60349	0.56048	-1.26077	-0.18918
CAPG_rep2		0.68182		44	D	A1	12	30	298	332	-3.13931	3.73292	-2.73540	-3.73495	-5.02247	0.14793	2.97118	-1.47896	1.89368	4.00682	0.38915	-2.45224	0.93319	-3.19258	2.53856	-0.11591	1.74799	0.12341	-0.93837	1.26213	0.72858	0.25955	-0.49401	0.67592	0.63383	-0.85750	-1.72660	-2.08844	-1.25318	-0.32177	-0.23729	1.82016	-0.27891	1.09655	-1.17924	0.41262	0.66261	-1.77475	2.31331	-0.78466	-1.04868	0.11053	-0.86391	1.27897	0.48326	0.21900	-0.91779	0.54622	-0.91826	-0.19217
DIAPH1_rep1		0.83333		48	D	A1	12	30	153	350	9.73079	-0.14726	0.21954	4.20224	-5.74620	-6.90877	4.95738	2.88885	-1.16999	-4.34670	-4.46694	-2.18321	2.76859	-2.07930	0.32398	-0.99621	-0.87498	-2.70634	-1.80839	4.07941	1.98087	1.41368	-1.58870	0.59615	-0.26309	-1.19379	0.74221	3.47251	0.25134	1.93090	-0.36014	0.31483	0.92782	-0.64158	-2.06117	0.90701	0.66230	1.08286	-0.16615	-0.03276	-0.50128	-0.57149	-0.37149	0.37321	-1.12725	-0.67520	2.70765	-0.30856	1.25362	-0.37408
LIMCH1_rep2		1.00000		21	D	A1	12	30	743	369	6.10746	10.05420	4.24521	-4.44752	-5.24438	-2.16249	-11.74235	-1.31991	2.54276	-2.02244	-0.64987	6.65902	1.88105	-0.11235	-4.01822	-2.78571	-0.22678	-0.19274	-2.15419	-5.20286	-0.81106	-0.58770	1.17687	-1.27822	-2.53300	-0.60239	2.44160	2.09210	-1.17715	-2.71085	0.46244	-2.88143	0.10406	-0.60654	0.90423	-1.67357	1.76466	1.31226	2.07111	-1.59561	-0.73957	0.71675	0.55718	-0.35493	1.01021	-0.68356	0.29051	1.81640	-1.14307	-0.99740
FLNA_rep2		0.80000		15	D	A1	12	30	348	425	3.90113	-5.98894	-7.13103	1.63920	-1.54497	-3.26912	1.98429	-4.75835	0.32555	2.16453	-0.54708	1.50294	0.53687	-0.95373	-1.71044	-1.00228	0.69871	1.74233	-1.54411	0.38602	3.01486	0.53387	1.97536	-1.04662	1.99710	1.77649	-2.06857	0.19091	0.94957	0.62899	-0.59224	0.66423	-1.11313	-0.08362	0.72809	0.65069	-0.03654	-0.25871	1.33049	-0.87067	-0.35862	1.34618	-0.28753	0.29975	1.47807	-1.02402	-0.25860	0.25970	-0.10792	-0.51583
FLNA_rep2		0.88889		9	D	A1	12	30	395	452	-1.63916	2.48284	-4.23506	6.25544	-4.66925	4.80132	2.37213	-0.53370	-0.31067	0.69600	-0.83925	-2.41466	1.29309	-4.96011	1.75290	1.24530	-2.06592	1.28160	1.06054	0.19755	1.26000	0.59657	-0.38305	0.06571	2.17416	0.89881	2.39485	1.95248	-0.93079	-1.02835	1.16226	-0.76524	-0.77912	1.19156	-0.36551	-0.97880	-1.24209	-0.14610	0.07393	0.60274	-1.75904	-0.26784	-1.02628	0.57346	1.84013	-0.22821	-0.19776	-0.16799	0.24539	-0.37154
PAK1_rep1		0.96667		30	D	A1	12	30	810	519	26.43562	-7.71217	8.15433	-6.07010	3.25855	3.35014	-1.62572	3.73784	-2.49063	-3.08195	-2.37740	-2.25647	5.14369	-6.99481	1.11699	-5.25059	-0.18766	-4.74114	1.38231	-0.40422	-1.27449	0.64659	-1.73178	-0.29238	2.03934	1.82777	0.26528	-0.23026	-1.12597	1.68018	0.12303	-0.65091	-0.36639	-0.30912	-2.41175	1.79715	0.50963	0.68602	0.80324	0.96664	-0.39251	-0.64437	-0.92585	0.58649	-3.12376	-1.31922	4.71286	1.85746	-0.74728	1.51536
AMOTL2_rep1		1.00000		27	D	A1	12	30	461	524	-0.98767	9.16956	-4.14087	3.18601	1.02201	4.69067	1.42882	-1.94795	1.13636	-3.01930	6.04236	-2.21954	1.35354	-1.94177	1.13251	4.70269	-0.31651	1.21045	-1.31857	0.24607	2.95218	1.04368	1.88343	-1.31455	1.92867	1.65789	0.79386	-1.87148	-1.65142	-0.38610	1.29043	-1.11492	0.37792	-0.21765	0.23090	0.99249	-1.34338	-0.36768	-1.62100	-1.57491	-0.66046	1.17860	0.97636	0.44603	-1.22883	-1.66601	-0.17935	0.30390	1.57721	0.50308
AMOTL2_rep1		1.00000		22	D	A1	12	30	559	550	-5.41253	6.47544	-2.41854	-7.87808	4.03536	7.84660	-3.46416	-5.05718	0.19866	0.78557	0.62881	-3.19481	-0.45446	-0.10289	-2.83224	-1.04516	-0.40443	2.03522	-0.72992	-1.88708	4.07418	-1.26880	-2.08770	-1.86044	-1.28668	-0.00877	-1.63329	-1.41587	-0.74422	0.41969	0.95045	0.31410	-0.56638	-0.32251	1.66763	-0.31226	1.56344	0.20133	-0.73870	1.29305	-0.37387	-1.75775	1.01102	-1.58033	-0.26387	-0.76112	-0.70327	0.11882	-0.07936	0.52973
PALM_rep3		1.00000		29	D	A1	12	30	856	624	9.80129	-2.40688	1.99406	-1.15942	-7.58114	-6.90286	1.20463	-6.29163	4.41023	-1.10743	0.55596	1.02153	1.19204	2.82022	-5.94916	-5.47354	-0.33197	2.94772	2.62233	-1.24647	3.00468	-1.85433	4.80106	-0.53413	-1.26326	0.95776	-0.06516	-2.86208	-0.67966	3.39959	-0.95884	0.46297	-1.24769	-0.21286	-1.06898	2.42321	0.74998	-0.81459	-0.68154	-0.50413	-0.75870	0.01183	2.20871	1.68015	1.39049	1.21475	-1.31812	0.52769	-0.46845	-0.80978
ILK_rep1		0.96875		32	D	A1	12	30	925	591	-3.11740	-6.52514	-1.90472	-3.63377	-1.57015	1.37394	3.36794	-3.14230	-0.87733	-0.38936	-3.96139	2.26866	3.61625	-1.61409	-0.53018	3.36182	-1.71541	2.06251	3.41948	-1.27789	1.63710	-3.38524	0.43986	1.22779	0.19358	0.64377	-1.23815	-0.09830	-0.41211	-1.56339	-0.67350	0.81071	-0.79454	-1.85168	-0.76490	-0.50171	0.16251	-0.01106	0.47083	0.17230	0.03060	0.86309	1.07377	-0.75747	0.01092	-0.11235	-0.20278	-1.01974	-0.08151	-0.79209
NF2_rep2		0.98000		50	D	A1	12	30	376	588	-3.10652	2.68034	2.52992	-7.76166	0.23554	4.76590	-5.01634	-3.55818	-0.91173	0.79837	-5.27266	-0.76364	1.13194	-1.42502	-3.96282	-0.32855	1.99032	0.93756	-0.06862	0.09464	2.81381	-3.26173	-0.43255	2.68769	-1.47302	-0.87522	-1.78220	0.59837	-1.39119	-0.50891	1.11096	1.77096	-0.75702	0.10555	0.16790	-0.31314	0.96258	2.34196	0.36334	-0.39483	0.58808	-1.36880	0.49765	0.14688	-0.02486	-0.50503	1.06666	-0.01514	-0.72868	1.04913
CIB1_rep1		0.80645		31	D	A1	12	30	289	720	-6.76927	2.89266	-2.81172	1.47621	3.42451	-2.76670	0.94209	-0.09035	-0.95686	-1.03163	-1.86582	-1.98922	2.30894	4.71790	1.00750	-2.32242	2.22139	1.02658	0.03229	0.02795	3.56232	-3.03647	-2.80585	0.76486	0.86434	-1.23005	1.58292	1.56782	0.57139	0.16837	-0.97903	-1.96007	1.56073	0.21190	0.32093	0.02215	0.21776	-0.51031	-1.05858	2.28446	0.36533	0.65940	1.20338	-0.71053	0.85839	-0.00332	0.23284	1.23510	-0.33672	0.86843
TMOD3_rep1		0.96296		27	D	A1	12	30	797	816	1.34070	-1.00394	-4.25319	-5.08003	4.73214	-3.75379	4.44695	-0.90390	0.56616	2.51130	0.24732	-1.81208	-1.04546	-3.65576	-5.65670	-0.35702	1.07200	-0.94568	-0.36219	-3.27361	0.15964	-0.89064	-0.45965	1.55828	-2.64165	0.41020	-0.79516	0.95489	-0.71910	1.05250	-0.76971	0.27865	-1.53100	-1.19831	-1.63902	-1.90488	-1.01113	1.90277	0.74012	0.58174	-0.24791	0.78720	0.22412	0.68873	-0.37739	0.39762	-0.99225	1.18964	1.35955	-0.94088
VASP_rep2		0.87500		32	D	A1	12	30	169	809	-4.40942	-7.88361	6.15486	-4.90698	-3.75612	3.57634	-2.22003	-1.03703	-6.56658	2.44785	-4.79340	2.45726	1.67904	1.15035	-1.45747	-0.60651	-1.07253	1.46512	1.81048	-3.29660	0.94800	-3.39831	0.30492	-0.16212	0.36553	-1.75412	-0.15553	-0.43118	0.25188	-1.39187	-0.55332	0.75814	-0.61210	-0.11322	-2.21940	-0.57537	1.85341	0.12234	-0.11251	0.40501	1.51504	-0.83069	-1.65593	1.13522	-1.47031	-0.25176	0.18981	0.59328	0.44655	-0.18784
CAPG_rep2	SPIRE1_rep2	0.48000	0.48000	25	D	A1	12	30	504	894	-0.08275	5.01871	0.44007	4.73607	-1.19739	8.38701	-4.32600	0.64164	-0.28619	-2.01537	4.38139	0.47571	-1.10842	-4.74782	0.31087	-1.96361	-0.13253	-3.88965	-1.71851	1.07876	2.75928	-0.17223	-1.70983	0.16959	-0.38215	-0.29635	-2.84383	-0.98836	0.55571	0.47223	3.04334	-0.88296	-0.46111	-0.01750	1.49642	-0.08149	1.53839	-0.59773	-0.60730	0.47884	1.33647	-0.09451	1.21090	1.05516	-1.66775	-1.76501	1.92751	0.44466	0.83691	-0.31183
MICAL1_rep3		0.97436		39	D	A1	12	30	706	907	-11.20159	3.31171	1.82200	-5.35336	2.34157	-0.09199	-1.12260	-1.00906	3.33065	-0.10050	1.06397	-0.53149	0.15142	-0.34262	2.63360	-0.81568	0.78316	0.11652	-0.14714	0.50953	0.50309	-0.95074	-0.28101	0.55552	-0.45988	-2.65071	-0.20736	0.99955	-0.00285	0.47335	1.61440	-0.10323	1.11415	-0.42690	-0.76058	-0.49038	0.70251	0.09579	0.39788	-0.20428	0.28493	-0.23254	-0.88064	1.48994	0.63459	-0.81294	0.55456	-0.01272	-0.42534	1.15575
ADD1_rep2	SPATA13_rep2	0.58333	0.30556	36	D	A1	12	31	790	156	-0.10288	11.17488	-0.97536	3.74051	-5.47756	-0.65235	-4.11156	5.27451	1.84383	-1.51068	1.47476	-2.18729	4.76783	-0.51118	3.10761	1.97221	-1.06235	0.32785	-1.88889	1.68053	-0.71827	-1.84462	1.90332	2.02525	-3.03397	-1.79564	2.09570	-0.00506	2.73907	-2.73210	-0.36071	-2.00162	-2.03058	2.20851	2.37058	1.76745	1.01101	1.36538	1.61860	1.27301	3.37532	0.73579	2.04417	-0.36305	1.60842	0.45863	-1.62562	0.51784	-0.33484	0.81628
CALD1_rep1		1.00000		15	D	A1	12	31	279	207	27.21459	-22.87000	12.03603	-1.50775	1.80031	-1.67596	-2.35431	4.87971	8.38132	-0.25941	0.44918	-1.85078	-1.19664	-3.13328	0.65103	2.88411	1.58961	0.81082	5.02442	0.15523	3.31491	-1.90802	0.29166	1.02150	-4.44980	3.17962	-1.22458	0.20812	0.60743	0.31821	-1.77456	-0.39397	1.50780	-0.70631	-1.28658	0.50404	2.04205	1.90243	-0.81774	-1.79165	0.63727	-0.45473	-0.70456	1.72741	0.00900	0.62964	-0.31063	-0.69298	-0.39811	-0.98184
ILK_rep1		1.00000		7	D	A1	12	31	143	229	17.50836	-19.65910	5.88631	0.88447	-1.07936	5.84253	-5.52270	-2.02480	9.70717	-1.89259	-4.65188	4.04151	4.12319	2.01644	-0.51934	4.92745	-2.39049	-5.83363	-1.01761	-0.35445	1.45537	5.08537	-0.37854	0.12436	2.83394	3.26936	-1.25495	1.35469	0.81027	-0.92310	1.17719	-1.39774	1.01971	0.48264	0.33351	0.53550	0.69626	-0.01409	1.43937	0.89210	-0.28070	-0.00973	-0.28927	1.73424	-0.12101	0.36095	2.01745	0.23975	-2.14459	-0.54323
MYH7B_rep2		0.95833		24	D	A1	12	31	696	227	-3.73907	0.10019	2.12143	-1.93414	0.53009	-5.16647	7.31684	-3.10172	2.32358	3.51538	3.81696	-2.98931	-0.47649	-1.42969	-0.28544	0.13672	1.88123	1.01427	0.50238	-2.58056	-0.34173	3.63624	-0.24620	1.57447	-1.81192	-1.04033	0.92944	0.27517	-1.64692	0.29192	-1.02507	0.85673	-0.59004	-2.35977	-0.60277	1.76603	-1.05106	-1.99398	-1.08817	0.27594	0.67426	1.81758	0.28238	-1.34893	-0.02979	-1.05872	-0.57069	0.95507	-1.27024	0.82972
MARCKSL1_rep3		0.94828		58	D	A1	12	31	462	272	-1.07613	0.86278	5.90851	-1.91820	-2.72596	-5.59639	-2.83119	-0.57298	1.07156	-2.50104	-2.34126	4.33507	-1.32353	-6.68840	-0.34877	0.98986	2.76397	0.64936	-0.69198	1.45350	0.11781	-0.42577	-1.18586	2.32784	-1.69719	0.44809	1.65071	-1.66578	-1.00417	1.68333	0.43328	0.09887	1.58241	-0.02077	-0.50000	-1.39350	-0.35886	0.20921	-0.99005	0.33856	0.16039	-0.58685	-0.35425	0.00549	-0.07781	-0.65864	0.87168	-0.43315	-0.16305	0.83104
TAGLN_rep3		0.91667		12	D	A1	12	31	588	301	21.53286	-15.32436	17.85941	7.64806	-1.64319	0.36954	-3.33669	-3.21634	10.64429	1.32141	0.67168	-4.85812	-1.96258	-2.84921	-2.36577	5.02852	2.83034	0.65339	6.60871	1.25031	1.11587	4.87771	-3.02271	2.20403	1.07660	2.77771	-0.75883	1.08044	0.29165	-0.47545	-1.27075	0.02074	2.16750	-0.50945	-0.26913	-0.43319	0.54310	0.19774	-1.54100	-1.19241	1.96186	-0.71988	-1.60518	0.95057	-0.37025	-0.91919	0.10454	-1.18082	-1.99577	-1.10581
AXL_rep2		0.91489		47	D	A1	12	31	288	305	-4.50909	-5.97443	3.88940	1.07147	-4.44165	-3.47691	5.45969	-0.11396	-0.33199	-2.07731	1.65268	-0.80971	4.83878	-2.86696	0.99455	0.36779	-0.38486	0.36243	-0.76676	-0.29920	-0.11633	1.33609	1.84337	-2.53253	0.18808	-1.14421	1.73985	0.91975	-2.24335	0.58903	-0.28990	0.98238	0.42076	-0.74686	-0.54674	0.16040	0.28742	-0.69979	-0.00785	0.63024	-0.38919	0.50562	-0.13488	1.14593	-0.68524	-1.62964	1.21809	-0.42341	0.27866	0.36846
ARHGAP31_rep1		0.89655		29	D	A1	12	31	722	328	-3.41767	-0.81050	6.70611	4.70375	1.04252	-2.21713	3.41130	-2.54722	-0.64910	-2.54834	2.09254	-3.37994	2.22498	-3.69931	2.33030	-0.20872	0.94816	0.50530	-2.40470	2.45753	-0.06712	1.50389	1.15595	-0.47616	-1.52077	0.33695	1.31820	1.56603	-1.51830	0.61770	-0.27070	-0.09786	0.48714	0.27222	-0.01203	-0.51943	-0.71090	0.77323	0.73250	-0.96195	-0.38593	0.42252	1.00998	-0.42110	1.13510	-1.25976	-1.11291	-1.47017	-0.66502	-0.65766
SH3BP1_rep2		1.00000		31	D	A1	12	31	435	345	12.42241	13.62349	-8.12401	3.15236	-3.43062	-4.99468	-6.65820	-0.97180	5.97856	-2.34143	0.36506	5.86421	3.52313	-7.52732	-2.51256	2.57960	-4.00446	-0.60059	0.25808	-5.90437	-0.42164	-0.11890	2.89563	2.70763	-2.62582	0.98708	2.54876	0.62561	1.92076	-1.34230	-0.80220	-1.50656	0.26639	0.27471	-0.90448	-0.78581	0.41385	-0.26050	1.88804	-0.70362	-0.65292	-0.19122	-0.61353	0.35231	0.69647	-0.65971	-1.07944	0.14242	0.88293	-1.68347
MYO9B_rep2		1.00000		34	D	A1	12	31	186	373	1.49936	5.16443	-2.03816	-0.34299	0.77740	-3.05759	-2.46543	-7.21685	1.55887	-0.02945	0.53991	0.81578	0.21579	-3.00062	1.91214	5.09061	3.76925	-1.72556	-0.59104	-0.45662	-0.16702	1.51491	0.29761	-0.52766	-0.04440	1.66380	0.75155	-2.51938	-0.32313	-0.47302	0.19054	0.63568	-0.06479	-0.51786	-0.61244	1.46415	-1.42492	-0.65933	-0.63217	-0.28872	0.77443	0.51643	0.77160	0.38734	-0.05244	-0.72928	-0.35266	0.55901	-0.53978	0.77677
CDC42EP3_rep2		0.94872		39	D	A1	12	31	492	383	2.59158	11.89482	-0.98335	0.71811	-11.08016	-1.52529	-0.21649	-0.39152	2.48322	-1.94909	-1.51532	-3.21920	5.24119	-0.90712	1.18323	2.02102	-0.52953	1.29589	-2.41239	1.31758	2.23856	-0.18866	1.83051	3.59658	-2.45806	-0.50513	3.39489	0.80442	-0.69534	-0.93794	-1.64648	-0.61746	1.04322	-0.90477	1.08946	1.03501	-0.51788	1.05655	2.98463	-0.80821	0.25746	1.09429	0.48463	-0.16984	-0.53082	-0.77904	0.78881	0.88909	1.51952	-0.16471
CAP1_rep2		0.67500		40	D	A1	12	31	801	389	-4.54364	4.07579	0.54206	3.24283	2.08446	-3.95902	-3.41273	-0.91037	4.17528	0.40451	1.39267	2.43162	1.75964	-2.55112	0.88073	-0.79305	1.56907	2.39342	-1.42822	0.07944	0.41906	-1.62071	0.47108	-0.18576	0.19355	0.64697	1.85416	1.55114	-0.71342	-0.08036	-0.30053	-0.43494	0.10621	0.76177	0.91986	-1.11285	0.88371	-0.00465	0.95139	-0.14303	-0.43861	0.21707	0.19288	1.17174	0.24028	-1.27512	-0.42590	0.27575	-0.01673	-0.12045
MYO9B_rep2		1.00000		32	D	A1	12	31	256	414	-6.92920	-5.82851	-2.07217	-4.07150	0.75115	-1.18376	4.78106	-3.58114	2.24031	1.75276	1.28744	-0.46907	2.38729	-2.08901	1.58819	4.46040	2.77287	-1.18985	0.87240	-1.69161	-0.60810	-0.88155	-0.00346	1.70043	-0.87881	0.72060	-0.01903	0.72116	-0.39639	0.32008	-1.24566	0.51859	-1.41755	0.31838	-0.20621	1.32026	-1.00215	0.09444	-0.65273	-0.41424	-0.92951	-0.74226	-1.08085	0.40959	-0.94783	-0.81296	-0.63006	1.49724	0.26792	1.14751
ILK_rep1		1.00000		22	D	A1	12	31	186	473	9.60921	6.78761	-4.10392	-2.14447	8.17529	-0.09095	2.17884	-2.03023	-2.37141	0.46669	-6.01659	-0.48165	0.21388	-4.94764	3.92258	3.52556	0.87440	-0.04454	1.36912	-1.16321	2.70474	-2.08605	-2.28871	-1.61231	-0.67950	1.92142	-1.29024	-0.86810	-0.60213	-0.05101	0.80685	2.52883	-0.72797	1.21844	0.60211	0.36824	0.58405	0.54650	1.30154	1.11601	0.53727	-1.77749	0.67366	0.14664	-0.33973	0.00708	0.83895	-0.65824	0.48472	1.37917
FMNL1_rep1	LPXN_rep3	0.45946	0.35135	37	D	A1	12	31	487	484	6.73121	12.93986	-3.34544	-0.91561	-7.57005	-7.04082	0.61956	-1.29513	3.73901	-0.01585	-3.86925	3.09113	2.48727	2.39812	-1.22503	2.11518	2.85238	1.49155	-0.99958	-0.70867	2.47044	-1.37833	-1.98773	-1.28476	-1.17088	1.39628	2.22437	-1.94159	-1.69513	-0.20815	-0.02572	2.02471	2.06577	1.33175	0.36724	-1.83675	1.10926	1.01619	-0.96874	2.57122	-0.91669	-0.45517	1.28513	0.07993	-0.74632	1.20691	0.45092	-1.00844	-1.18200	-0.20818
MYH4_rep3		0.97674		43	D	A1	12	31	424	495	10.22925	9.62275	0.62589	5.11407	-2.82425	-7.93769	2.33682	-6.38282	2.89943	-3.00166	-1.27391	-2.72589	4.47361	0.26890	-1.69563	2.95966	3.09335	0.58234	-1.19936	0.90385	-0.20143	2.69744	1.70969	-0.67706	-0.96799	2.02742	1.03690	-2.01556	-0.85806	1.77054	0.25819	1.36293	0.39660	0.35163	-0.30793	-0.08085	-0.02706	-0.93020	-1.53273	0.65559	0.89702	-1.44196	1.01792	-0.22700	0.72226	-0.80410	0.48430	-0.05236	-1.77479	1.39350
LASP1_rep3		0.91429		35	D	A1	12	31	326	503	7.72690	3.00400	7.90461	-5.44884	-0.40872	-4.28426	1.11448	-4.73132	-2.88216	-1.87933	-3.39796	-0.14227	0.71308	-5.62020	4.06893	1.88521	1.58481	-0.89048	1.54669	0.38508	0.71180	-1.50071	-0.80255	-0.88600	0.60193	-0.47884	3.46580	-2.21576	0.89699	1.88878	-0.85653	-0.30347	-1.61544	-0.58876	-0.67970	0.36418	1.07266	-0.39055	-0.09908	-0.39436	-0.34995	-0.31029	0.76280	-0.24374	-0.56891	-0.33358	-0.73714	-0.18721	-0.12446	0.60966
MYL2_rep1		1.00000		42	D	A1	12	31	892	553	-5.23132	1.92838	-2.33057	-2.90609	-0.57488	-0.32650	2.61406	-0.12227	3.87472	0.30132	1.42283	-1.99710	2.81502	-3.06029	1.15276	2.34261	2.98898	0.31492	-1.18575	1.41870	-2.09157	0.43581	-4.36018	0.54219	1.45899	-0.20523	-1.85688	-0.84017	-0.41847	1.07522	1.11860	0.43454	-0.06402	-1.33736	0.19332	-0.18562	0.36123	-0.30476	0.20165	0.21016	0.96039	-0.54886	-0.57931	-0.96315	-0.37646	0.18255	-0.88703	0.22728	-0.17189	0.10944
LASP1_rep3		0.72222		18	D	A1	12	31	302	593	-3.09960	2.32819	5.09808	-6.59316	0.70443	-3.21102	3.72878	-2.68844	-2.20511	-0.63641	-4.19668	-1.04635	-1.02591	-3.41623	2.31487	2.74960	1.10398	0.28982	-2.56824	-0.97748	2.26351	-2.91856	-0.97093	-3.95102	0.12861	-1.39881	2.64856	-1.14541	-0.47452	0.39505	-1.53840	1.10091	-0.56115	0.30390	-0.25260	0.68468	-0.00975	0.94682	0.61334	-0.56982	-2.17006	1.11755	1.00842	1.00756	0.00244	0.74396	0.65231	-0.70379	0.57857	1.05828
ARHGAP35_rep2		1.00000		26	D	A1	12	31	622	627	-0.71689	6.97183	2.31644	5.46676	1.68371	5.26084	-3.00590	1.25188	-3.44219	1.35351	-2.75953	-2.61694	-0.36294	-3.46372	3.45344	1.76404	-0.98062	2.88176	-0.73119	1.23980	3.21600	-4.25426	-2.04692	0.55454	-0.64107	-0.90072	0.46476	1.11459	2.67889	0.51443	-0.53858	-0.01091	0.16208	0.97538	3.18395	0.54963	-0.35103	1.47838	-0.62136	-0.33860	-1.14137	-0.12216	-2.32696	1.29119	-0.29603	-1.55355	0.09313	-0.81394	2.03441	0.29832
ARHGAP35_rep2		1.00000		33	D	A1	12	31	800	655	-0.92138	6.14366	8.28862	1.24218	1.55054	0.61348	-6.37609	-5.11456	-1.20732	0.77184	-0.10263	0.02076	1.17704	-0.05157	1.79879	3.52397	0.45358	1.81966	-2.52105	-1.72522	0.96857	-1.89411	0.99384	-0.85033	-2.01899	0.79902	1.41000	0.15352	-1.31777	-2.00000	-0.68787	-0.01347	1.66922	0.37997	0.50119	1.65471	-2.13970	0.23499	0.35459	0.04467	-0.08670	1.64106	-1.90633	-0.16342	0.26536	0.43928	-0.79160	-1.13307	-1.24045	-0.89906
SPIRE1_rep3		1.00000		27	D	A1	12	31	161	670	9.41067	11.03220	3.74933	2.41538	-1.01230	-5.34541	2.53114	-8.57503	-0.72821	6.55031	-1.92070	-3.89726	-3.04252	-3.85009	1.28684	-1.07501	2.06633	4.48099	-4.36126	-1.60905	5.54928	-0.29933	3.22942	-0.28771	1.00940	-0.55716	2.05333	2.56114	2.01852	0.15465	-1.62647	-0.16752	0.91731	-0.77123	-1.62233	-0.85689	0.36695	1.69849	0.54276	1.35548	-0.23890	0.22017	0.88600	-0.85250	-0.49438	-2.45383	-0.61060	1.04930	-0.74529	-0.67751
PAFAH1B1_rep2		0.95455		22	D	A1	12	31	432	666	-3.90436	-5.68930	7.24290	4.77420	-0.77220	-5.71525	0.21264	-1.68549	3.96425	-0.10006	4.62538	1.12781	2.67305	-3.56391	-2.57283	-3.68087	0.61396	-0.68866	-0.29134	-4.78544	-0.52102	-1.51908	2.06553	-0.58590	0.51244	-1.81718	0.23884	1.82230	-1.27710	0.47448	-0.41361	0.25698	1.58577	-0.21368	-0.86944	0.78660	-0.34915	-1.06110	0.18031	1.11820	-0.47395	-1.26530	1.27267	0.87976	2.22314	-1.49643	-0.06527	1.01790	1.30982	1.19006
MYO5B_rep2		1.00000		43	D	A1	12	31	283	709	-12.19850	1.04771	0.31535	3.88154	0.54274	-2.64016	2.19218	0.94558	1.75751	-4.75754	0.47905	-0.59795	3.00617	-0.67604	4.22549	-1.49496	0.00950	2.32556	-0.27316	0.79789	1.28328	-2.45034	-0.38628	-0.06205	2.05070	-1.24866	2.03078	0.12923	-0.46123	-1.93774	-0.90273	-0.36701	0.95680	-1.17050	0.66962	0.19164	0.40957	-0.43779	0.29240	0.19961	-0.08958	1.18441	0.55298	0.58414	-0.09312	-1.21316	-0.12610	0.77050	1.35510	0.46832
MYO5B_rep2		0.92683		41	D	A1	12	31	310	821	-14.47093	-0.84937	0.47136	-2.31109	1.93499	-1.86021	2.65587	1.67757	4.42034	0.49640	0.88147	-0.77041	0.43630	-3.09932	3.35295	0.58178	3.91627	2.72321	0.00615	-1.45553	-2.33144	0.38218	-0.71468	-0.21475	0.49773	-1.02627	1.20067	-0.09926	-1.48622	-0.88326	-0.18800	0.78519	0.23426	1.43946	0.49588	-0.02525	0.27270	0.15592	-0.52562	0.65056	0.35234	0.36831	0.09341	1.40162	0.48531	-0.83489	-0.09464	1.00422	1.41492	-0.48555
TSC1_rep2		1.00000		20	D	A1	12	31	190	881	5.56787	2.96737	-3.43524	-4.47260	-3.20367	4.87340	1.40850	-7.03744	5.82149	1.10789	-4.13917	0.24157	-2.53043	3.61845	0.86742	-5.07976	-4.91330	-2.23824	-6.75731	-1.79227	-2.19960	-0.59352	-2.12814	0.22578	-0.95580	0.23453	-2.54792	1.65439	1.67788	1.23447	1.44385	-1.07366	-0.19317	0.91138	-0.14833	-1.04786	2.70365	-0.67706	0.70659	-0.08563	0.94933	-0.26611	0.64913	-1.15974	0.55637	-0.32684	0.67757	-0.00140	1.60543	1.04129
TSC1_rep2		1.00000		23	D	A1	12	31	167	908	2.60542	1.79283	0.49413	-6.13544	0.97313	1.51627	1.39826	-8.48962	4.46963	-3.19359	-4.28343	0.92195	-0.11720	3.47713	-0.42707	-0.81272	-3.92130	-0.68205	-5.25493	-0.73682	-2.22591	-0.74610	1.27979	1.96937	-0.54973	-0.42313	-1.56874	1.01723	1.40318	0.06744	0.00304	0.90445	-0.20842	-1.02647	-1.64786	1.22118	0.01793	0.24441	0.85210	-0.92102	0.15232	0.66027	-0.65825	0.96652	-0.58637	1.62795	-0.10841	0.94031	0.03912	-1.03124
PLEC_rep1		0.90000		20	D	A1	12	32	450	161	-4.64048	-7.19112	1.86341	0.66588	0.54309	-3.06488	1.49431	1.40077	-1.14291	-0.11541	-0.93112	-0.27154	3.82243	1.30140	-0.88236	-1.91786	0.16814	-1.89108	1.26934	-0.51689	2.03430	-4.81629	1.70168	-2.82930	-0.72082	-0.50936	0.13443	-0.48199	-2.79047	0.84829	0.74749	0.41248	0.96842	-1.75244	-0.37423	-0.75852	1.01735	0.42974	-0.17563	-0.02821	0.59298	-0.66877	0.78835	-0.25091	1.19013	0.00704	-0.78074	-0.26328	-0.53826	-0.67453
INPP5K_rep1		1.00000		10	D	A1	12	32	631	212	33.99241	-15.84350	16.44736	3.64120	-0.74998	0.44988	-7.29656	-5.11291	13.75832	-10.15248	0.84525	-3.56355	-1.06094	1.41183	-1.30597	-0.14032	1.33575	0.28051	6.13270	4.91757	0.56980	5.36421	-3.08947	1.65714	2.47489	3.27893	-1.62015	1.48192	0.87067	0.76806	-0.01483	-1.44627	1.39807	-0.03753	0.51422	0.89764	1.27134	0.90501	1.31591	-0.60743	-1.13184	1.30808	-0.67911	1.62945	-0.20956	0.23167	1.98497	1.57945	-1.55797	-0.57820
PHLDB2_rep3		0.95652		23	D	A1	12	32	301	257	-7.44131	-0.91701	-1.58161	-6.43214	-1.64964	0.68754	0.88657	-4.45485	0.93951	-3.08089	0.85457	0.50681	0.62525	0.07479	1.04733	-1.11965	-0.58048	-2.10922	0.31966	1.15831	3.64979	1.68386	-1.27079	1.27451	0.11465	-0.42578	-1.45297	-0.81998	0.39068	0.89054	-0.04730	-1.63595	-1.00448	-1.17960	0.10786	-0.04574	-0.63815	-1.02489	0.87998	-0.47716	-0.95772	1.12808	2.51063	0.59697	0.85991	1.43376	0.48580	-0.62494	-0.23655	0.54877
INPP5K_rep1		1.00000		10	D	A1	12	32	600	237	36.78010	-17.05935	16.34645	2.95555	1.31522	-1.26280	-4.88704	-3.76595	15.41440	-7.08759	2.10695	-4.29773	-1.91151	1.75357	1.24058	0.42840	1.39142	-1.28378	10.64897	4.02770	0.45272	3.95365	-6.02844	1.70459	1.13874	2.48460	-1.50977	0.66660	2.42007	-0.81269	-1.55076	0.29693	0.78758	-1.47430	-0.56337	0.35692	2.93660	1.82409	-0.84338	-0.50049	0.38479	-1.73310	-0.63525	0.73078	1.36420	0.36893	-1.08731	-1.65811	1.22425	-1.06562
SPIRE1_rep1	MTSS1L_rep1	0.52174	0.34783	23	D	A1	12	32	817	266	-1.30325	2.90456	-3.65426	-1.81995	-6.06885	-1.54012	-2.11028	-4.72676	3.65145	3.53380	1.99875	1.61233	2.07793	1.16758	-1.79273	-0.15954	3.38532	0.67654	-2.46387	-1.34228	-1.67418	0.57395	-1.99787	3.46452	1.36418	-0.80605	-1.46166	0.41142	0.98377	0.71252	1.79249	-0.67078	1.22253	-1.36924	-1.90413	0.85000	1.21103	-1.46040	-0.33344	1.12703	0.06674	1.51148	1.41075	0.03287	-0.11549	0.10840	1.30254	2.07932	-1.95299	1.54866
PHLDB2_rep3		0.95652		23	D	A1	12	32	241	314	-8.69955	-10.36424	-0.68667	0.20694	1.41730	-1.98622	2.06124	-2.74281	-1.02312	1.51242	3.19163	1.94861	3.76530	-2.10614	-0.68004	3.01210	1.01039	-0.02425	1.26493	-2.39977	-1.99493	-0.62331	3.46652	1.01624	0.33332	-0.04839	0.07800	-0.39450	0.71625	0.57498	-0.31742	0.35437	-0.41758	-1.95537	-0.65379	-0.12590	0.92999	-0.63397	0.17192	0.40156	0.65243	0.19200	1.22833	1.50029	0.43441	-0.67727	-0.30462	0.46529	0.52078	0.60340
INPP5K_rep1		1.00000		64	D	A1	12	32	659	314	4.91043	-4.51261	20.61843	3.64467	-6.13167	0.10675	5.99338	0.09838	-4.04642	-3.51788	-0.70215	-4.39327	-2.53308	-2.42240	-0.13237	0.15024	0.23882	0.87504	4.67660	-2.54270	2.77597	-2.65936	-0.79298	0.57437	-0.88040	-3.39914	0.40425	1.55082	-3.88892	0.10309	0.03365	-0.49411	-1.04337	0.04762	1.35490	0.63020	1.37523	1.95284	-0.52612	-0.68122	-3.35450	0.85203	1.30907	-0.57327	2.64512	0.84589	2.39415	-0.61480	-0.68207	-0.24146
SPIRE1_rep1		0.69565		23	D	A1	12	32	827	351	-7.89547	-3.22283	-0.23156	-0.96538	-1.64531	3.30258	2.00520	-2.36042	1.17323	-0.11605	2.41564	1.51168	3.94002	-2.87187	-0.72488	0.14509	-2.16313	2.17765	0.02564	-2.08076	-0.87864	-0.31427	-0.43687	-0.65522	0.70920	-0.03100	1.26137	-0.89393	0.14193	-1.62577	-0.31542	1.02628	-0.34496	-1.03317	-0.77518	0.44188	-0.82811	0.99015	-0.05052	1.91634	0.00169	-0.80699	-0.54281	0.66293	0.54589	-1.42263	-0.41555	0.54820	0.86310	-1.45475
CDC42_rep3		0.95652		23	D	A1	12	32	326	384	-1.89900	-6.07269	2.95972	2.40099	-5.72902	-1.79856	5.28916	-2.41777	-1.24286	2.19279	-0.60444	0.00318	1.63485	-1.93205	0.92575	1.38632	-0.82607	2.81496	0.64742	-1.20707	0.76370	-0.69629	-0.60596	-0.31136	1.24771	0.43222	-0.99747	-0.96506	0.17651	1.26218	-0.47859	1.13027	1.60192	-2.34083	0.33641	0.08130	-0.24769	-0.21875	-0.62599	0.32433	0.26704	0.91318	1.15778	-0.61240	0.52713	0.61669	-0.59131	-1.52914	-1.00553	-0.75525
BCAR1_rep3		1.00000		11	D	A1	12	32	247	400	-5.56743	0.11385	-5.61605	0.50671	0.95009	-1.87575	2.56573	-4.17575	1.64523	1.43121	-1.23784	-1.34110	2.09167	-0.97707	-1.66518	-0.01518	3.09787	2.92781	-0.38903	0.45757	-0.55303	0.14418	0.46825	1.56669	2.07794	0.33540	-1.00299	-0.86423	-0.03415	-0.73413	-0.86111	0.78694	-0.23786	1.07970	-1.02251	1.36902	-0.51517	-0.21582	-2.51100	1.72698	-0.83566	1.54509	0.39075	-0.08294	0.09307	-2.00643	0.18028	0.48283	-0.04462	1.63300
BCAR1_rep3		1.00000		18	D	A1	12	32	174	439	-1.75430	1.34411	-7.09874	2.57208	-0.31292	-3.63935	3.07484	-5.26460	1.73765	0.85895	1.27365	-1.37982	0.66217	-1.69717	0.41638	0.51301	2.54678	0.04460	-1.97027	3.08874	1.11891	2.47134	-0.72869	0.88941	-0.04913	1.52802	-0.85437	-1.01475	-0.27682	-0.42602	0.38001	1.07645	-0.25117	-2.94942	-0.13643	0.07428	-0.87593	-0.77588	-0.30062	-0.07880	0.71639	0.60902	0.77295	-0.61308	-0.78065	-1.06963	-0.89350	0.53172	-0.59738	0.59340
MYO9B_rep1	WDR1_rep2	0.53846	0.38462	13	D	A1	12	32	433	462	14.61795	-13.99202	5.27611	4.01006	0.85495	0.18579	-0.36475	-6.37600	1.85088	3.27690	0.00046	-0.55598	-0.37876	-1.98447	0.16392	5.99484	1.52846	-2.32529	6.71516	-0.82605	-0.55505	3.63047	-3.92037	0.69255	1.54406	2.67818	-0.97369	0.52912	1.41035	-0.87886	-1.07267	1.01027	-0.08852	-0.66510	-0.14324	-0.21562	0.26178	0.07957	-1.50726	0.66129	-0.70408	-1.75142	-0.26442	0.58408	1.55241	-1.24422	-1.69494	-0.30030	1.28434	0.61118
MYO9B_rep1		0.66667		12	D	A1	12	32	481	478	23.24972	-15.71643	-1.41497	-0.98108	2.69168	0.86511	-0.54577	-3.01274	0.19081	2.96156	1.62563	-1.32514	-0.31173	0.79157	2.83776	6.48841	1.11676	-0.16018	1.51047	0.28966	-0.96742	1.74239	-3.15056	-0.60004	-2.81774	3.56868	-1.07993	0.90268	1.31904	-0.77431	0.32360	0.71664	0.07845	0.64581	-0.36347	-0.25856	1.09566	0.05941	0.05535	1.28713	1.34518	0.18528	0.30451	0.98478	0.96666	-0.31793	0.11608	0.39267	1.18746	0.30078
LIMK1_rep1		0.91667		12	D	A1	12	32	858	444	23.58259	17.60216	-5.72482	1.34816	3.17151	9.04883	-2.25769	-1.94115	-2.84788	-7.92312	3.53979	2.37246	2.89769	-4.42538	-0.55620	-1.71545	-3.07710	2.24657	1.65917	-7.27800	2.19644	0.13336	1.74725	-1.92502	4.75070	0.34218	-3.56566	-1.83351	-0.56548	-2.51660	1.68698	2.02859	-0.75116	-0.03765	1.26841	-0.38798	0.66163	-0.31587	1.49754	-0.25688	0.54592	-0.45263	1.33957	1.81634	0.00832	-0.64788	1.53693	-0.24111	1.31096	0.45063
SETD3_rep2		1.00000		40	D	A1	12	32	765	505	-7.18012	-6.99494	2.09260	-1.75310	2.70505	-1.83089	0.88938	-2.78431	-0.02522	-0.21707	2.64931	-0.57145	0.50376	-4.15334	-2.42556	1.21789	0.87274	0.02703	-0.03442	-1.25799	-2.04801	-0.43916	1.82708	2.21458	-0.05348	0.28301	0.08617	0.38919	-1.13918	0.88014	-0.34205	0.70593	-0.44860	-0.50727	-0.20780	-0.04910	-0.19323	-0.49550	-0.95251	-0.55466	0.56215	-0.08011	-0.34877	0.37652	-1.10525	-1.75084	-0.48411	0.01031	-0.29837	0.13446
MYL2_rep1		0.97143		35	D	A1	12	32	205	526	-6.95026	-6.83744	1.57931	2.69327	0.13838	-0.89529	4.28249	-0.28494	-1.04050	0.19203	0.32907	-0.96708	3.68017	-2.59287	-0.23958	4.51909	0.05672	0.83014	0.43473	0.00535	-2.26993	0.92168	1.62795	1.47893	1.08782	-0.12339	-1.04058	0.25103	-0.50231	-0.22782	-1.27384	1.25714	-0.09295	0.21883	-0.21011	1.00975	-0.32041	-0.77020	0.97161	0.20630	-1.04550	0.44496	0.48221	0.44247	0.04625	-0.43013	-0.41419	0.14841	0.67519	-0.01954
SETD3_rep2		0.94737		38	D	A1	12	32	804	578	-7.64572	0.97643	1.64923	-2.92656	-2.84012	0.94565	-1.58001	-6.85145	3.23914	-1.06637	4.27470	-0.85535	0.72303	1.31212	1.08990	-0.94406	0.97064	-0.70631	-1.02242	0.82104	1.79213	-0.75879	-0.07843	1.99982	-0.12741	-0.88112	1.85472	0.49062	0.74242	-1.12934	-1.33226	0.53661	-1.15508	0.08784	-0.97809	0.69334	-0.32370	-1.93373	1.26613	0.64690	0.70422	-0.53417	-1.88406	1.30134	-0.91675	0.14237	-0.64403	-0.30532	-1.23730	-0.60675
RUFY3_rep3		0.93333		15	D	A1	12	32	337	630	0.21921	-1.44156	3.86957	-1.63831	-4.60791	-3.38458	0.72164	-3.14582	0.19540	2.84764	-1.29872	0.36181	-0.21016	-1.28997	-2.49720	-5.43441	2.31738	-2.35170	-3.19386	0.63859	2.15814	1.19989	-2.15971	-0.05562	-0.34408	-0.88441	1.16575	2.17357	-0.03829	1.16781	-1.86840	-0.46902	0.32298	-0.86849	0.17654	0.63898	-2.38675	-0.79705	-0.22559	-0.39888	1.20235	-1.06613	-1.15639	1.32049	-0.62567	-1.15606	1.66836	0.67608	-1.45525	-0.74046
IPP_rep3		1.00000		31	D	A1	12	32	305	764	-0.54978	3.33457	-0.61239	-1.25115	-1.67818	3.13282	-3.21315	0.28998	-3.32959	3.42598	-4.91333	0.10038	0.52902	-2.25471	0.70083	1.42241	-1.97935	0.84671	2.46257	3.95812	0.86599	0.95379	1.58412	-1.16886	-2.26618	0.38755	2.66941	-0.64053	1.45381	-0.34054	-0.22692	-0.10117	0.17970	-0.07934	-0.81852	-1.47167	1.11023	0.14964	0.91963	1.45323	-0.73890	-1.08674	-0.04356	-0.37566	0.86983	0.23528	-1.17961	0.71641	2.02814	0.32489
MARCKSL1_rep1		0.84000		25	D	A1	12	32	672	762	-4.12106	8.82250	2.91558	5.20794	-6.22388	3.29673	0.92843	2.84823	0.38085	4.16354	-0.00409	-5.11445	2.36203	-2.96239	3.86849	2.78289	2.70496	2.99328	-1.49023	1.03682	-1.36009	-1.18424	-1.93002	1.32656	0.10697	-2.01681	2.92456	-1.12443	3.12030	-2.02349	0.86953	-2.06372	-1.08841	-0.12606	1.77017	0.80891	-2.76737	0.76720	-0.52137	-0.72862	-0.45631	0.35430	0.56648	-0.77241	0.61195	-0.04945	0.78679	0.34082	-1.53632	1.11007
SNX2_rep3		0.94737		19	D	A1	12	32	714	860	4.95430	-4.47038	6.84180	1.48881	-0.07167	-0.30821	3.56322	-3.01393	1.27949	3.23642	-3.51966	-1.83751	3.33901	-5.04662	1.33521	0.65654	0.56048	-1.17943	1.57492	2.57747	-0.68284	-0.99547	-0.36620	-0.20946	-0.95673	0.32148	-1.77828	1.37849	-0.75682	0.55037	-1.59055	0.71319	-0.18926	0.59540	0.18367	0.87422	0.69171	-0.12344	-1.12387	-0.43098	0.11318	-0.00499	1.39797	1.04903	0.05376	-0.02428	0.18113	-0.35033	1.30236	-0.50955
SYNE2_rep3		0.93750		32	D	A1	12	32	332	896	4.61428	-1.32930	4.53740	1.01402	0.37508	-1.62997	4.28008	-4.03593	-2.93648	-1.14866	0.72869	-2.94051	0.42354	-1.41933	-2.84729	0.58406	1.06425	1.28253	-0.99048	-0.88453	0.09115	-0.76041	-1.27271	2.99833	-1.36466	-0.10714	-0.01753	0.21528	1.53156	1.11846	-2.45548	1.63419	-0.97827	0.75830	-1.38851	-0.39177	-0.87158	1.05696	0.69234	0.03967	-0.57692	1.00526	0.04099	1.41052	1.02958	-0.09120	-1.42318	-0.97158	-1.23626	0.37493
CSRP3_rep2		0.95455		22	D	A1	12	32	666	873	4.92914	6.75350	6.44933	-0.29400	1.15812	-3.79686	-2.02895	-4.72690	-0.42634	-2.49431	-2.31616	-2.00054	4.84588	1.33842	0.06032	2.56762	1.43889	-2.27284	0.25489	-1.42862	1.29748	-1.17993	4.57484	-0.50878	1.75823	-2.70573	-2.09090	-0.23705	0.55461	-0.97547	-0.61677	0.91701	-0.50551	-1.17942	-2.34308	-0.47929	-0.44698	-0.32002	-0.99189	-0.03942	0.92563	-1.08987	0.28481	-0.65702	1.13557	0.46483	0.11382	1.77578	0.51730	0.51644
HDAC6_rep1		0.80769		26	D	A1	12	33	551	246	-3.35649	-0.75804	2.45212	-1.50070	2.18417	-2.41655	1.23940	0.77815	-2.09571	1.59893	-4.55566	-1.04596	2.10366	1.85578	-0.64826	-2.80220	2.10523	-0.96974	-0.73897	1.85715	3.17786	-2.87905	0.85618	-1.56744	0.18925	-0.17594	0.53696	-0.65061	-1.63264	1.85653	1.38455	-1.47529	-0.69578	-0.20893	-0.06831	-1.62898	-0.51641	1.20685	-1.13930	2.47627	0.19172	-0.10622	-0.26127	-1.40117	-0.28803	0.23275	0.33625	-1.16668	-1.50343	0.83290
ADD3_rep1		1.00000		31	D	A1	12	33	339	287	-3.45210	2.99861	-1.46918	0.38458	-1.88759	-3.73019	-6.51902	-1.38538	2.75464	0.10520	2.25610	2.76789	-0.60045	-1.27864	-0.70899	0.33735	3.48390	1.55183	-1.02929	2.89182	-2.70182	-1.56770	0.66040	2.00906	0.45203	0.18413	-1.16149	-1.61267	-0.77664	1.01886	0.56484	1.21777	0.33686	-0.07758	2.01711	1.37147	-0.04080	1.37484	-0.52658	0.23422	1.61471	-0.66184	0.05615	1.10751	0.70226	-0.72829	-1.72207	0.67206	0.36737	-1.53448
LMNA_rep3	AMOTL2_rep1	0.50000	0.50000	40	D	A1	12	33	849	312	0.27732	4.08802	-4.07396	6.25985	-7.04128	-0.75353	-6.37886	0.69632	-0.99248	3.98679	1.97019	-1.20477	1.36180	-1.37706	0.06112	-1.36847	-1.95132	0.81593	-0.02808	1.30552	-2.18172	-0.41012	2.42541	2.95696	-0.98122	1.26059	0.66111	-0.96097	0.03850	-0.63804	-1.04797	-1.05042	1.45085	-0.53987	1.54873	-2.44338	-0.06897	0.70548	-0.43646	1.10551	0.77298	-0.73552	-0.56885	0.41268	1.33745	-2.66895	-1.58805	0.58693	1.76393	-0.13423
MYL2_rep1		1.00000		10	D	A1	12	33	566	346	14.33680	10.42579	27.50362	-2.69487	5.63580	-2.73776	-5.67872	-7.28651	-6.15361	1.78816	-6.00293	-5.46447	-0.71448	-2.68473	-10.02317	1.66761	3.32287	4.00546	-1.89265	-4.29077	-0.94300	-0.89030	-1.34632	0.43847	2.74330	-0.93871	-0.60891	1.27878	-2.57228	1.45846	0.19380	0.69971	0.31669	0.22962	2.04269	2.38787	1.61935	2.63063	-0.30809	1.85644	-0.29079	-0.71554	-0.19047	0.02960	-0.72437	-0.26009	1.34451	0.53043	-1.05195	1.16061
LASP1_rep2		0.97368		38	D	A1	12	33	376	391	0.88273	11.70217	-1.13132	-1.37468	-2.33388	-3.09815	-6.98056	-6.20933	2.28461	-0.94838	3.37051	2.64725	0.39890	2.53843	-0.50537	0.83870	-1.19009	0.87396	-2.82518	-1.30978	2.92413	-0.28472	4.01211	-3.16482	3.02092	0.81698	2.37976	-2.49459	-0.12534	0.69325	0.88491	-1.19489	0.84875	-0.85451	-0.03288	-2.59009	2.13534	0.31045	0.96039	2.56348	-0.08591	1.07311	0.90339	0.01990	-0.48682	0.22945	-0.88891	0.44412	-0.77047	-0.16060
KLHL5_rep3		0.97143		35	D	A1	12	33	482	412	-5.16528	-0.79462	1.89890	0.84480	0.16265	-3.92870	-3.02031	-0.43726	-1.04427	-1.56820	-0.59332	3.71024	-1.48008	-4.24460	-1.64409	1.02396	1.62234	2.05318	-0.18083	2.38206	-1.12395	-0.87546	-0.79684	2.67201	1.03215	0.05562	0.90450	-1.61927	-0.54881	-0.56283	-0.94878	1.05915	0.84441	0.32353	-0.35698	0.90267	-0.74207	-0.20367	-1.27333	0.63995	0.16203	1.05817	-0.50832	0.51128	-1.07685	-0.78113	-1.04483	-0.78016	0.16864	-0.20039
KLHL5_rep3		0.97368		38	D	A1	12	33	369	499	-3.79503	1.20217	0.81990	1.54737	-1.84965	-2.19819	-4.04346	-3.00689	2.51980	-1.16527	-0.66046	0.33124	1.97980	0.87092	1.47300	-2.28827	1.92782	0.79187	-0.72315	3.07265	-0.03954	-3.60774	0.18256	0.76051	0.18307	0.38811	-1.64619	-1.44693	-0.58634	0.68854	-0.22527	0.47993	1.24833	1.32685	-0.05243	1.29950	0.33063	-0.67311	0.51629	0.15630	-0.24022	0.51021	0.08284	0.76146	0.55653	0.49183	-0.93453	-0.50503	0.38555	-0.78740
LDHB_rep3		1.00000		31	D	A1	12	33	223	559	-0.83831	-9.34771	-1.74244	3.21374	1.12368	-3.81386	2.87996	-0.13245	-2.86020	2.33814	2.46506	-0.64278	1.80034	0.14804	-0.80770	4.19877	0.98587	1.73135	-1.07399	0.04424	-0.76436	-2.18724	1.51600	-0.28695	-0.13246	1.20426	-0.21671	0.87303	0.62724	-0.21589	-2.21601	-0.10347	0.97520	-0.46011	-0.85896	-0.60833	-0.53319	-0.71287	0.56171	0.08078	-0.83543	1.10951	-0.53500	-0.15489	-0.76256	0.15736	-0.46131	-0.69967	-0.87979	0.92007
COBL_rep3		0.91304		23	D	A1	12	33	776	587	-1.10297	-5.40387	-0.97461	-1.56958	0.61402	-2.62938	2.12940	-1.74240	-2.80329	3.32785	2.98928	0.45895	-0.16309	-2.38549	-4.66521	2.77088	-1.10931	-0.52283	0.20459	-2.80499	-0.24967	-0.69249	1.23799	1.01269	0.06958	0.93958	1.00181	-0.02265	-1.25858	1.55157	-0.71172	0.60508	-0.86352	-0.22610	-0.66265	-0.25687	-0.66447	-0.22383	1.37037	0.03756	-1.47149	-0.03471	0.88978	0.54469	-0.00089	0.69336	-1.06327	1.25383	0.18957	1.41574
ITGB1_rep3		0.94444		18	D	A1	12	33	490	664	-3.42843	1.66156	-3.98337	3.23358	1.93536	-5.23017	-0.57208	0.52971	4.23348	2.43915	-2.12059	3.19844	0.79443	-5.96758	-2.88728	-3.67816	2.56193	1.07345	0.76762	-0.48230	-1.94263	-0.95056	1.21749	-0.76903	1.36782	-0.62434	1.36034	2.23278	0.64554	1.05790	0.43446	-1.15807	0.05721	-0.95843	0.74835	2.65004	-0.03722	-0.86991	-0.71043	0.03483	0.50766	-1.06070	0.33603	2.16566	-0.03217	-0.34446	1.04843	0.25609	0.45482	1.25176
WHAMM_rep3	WHAMM_rep2	0.59091	0.40909	22	D	A1	12	33	210	693	9.98419	6.45670	-3.50288	6.05634	1.34590	8.70547	6.52804	-1.00956	-6.27074	-4.18620	-0.92921	1.43141	-2.81299	-5.71917	1.72162	3.80310	4.57219	-3.02224	2.04524	-1.33149	2.58537	0.64723	0.38343	-0.27426	1.49636	-0.14557	-1.95813	0.85637	2.40440	0.67453	0.51290	-1.29736	-0.97519	-0.61206	0.14125	0.24658	0.26700	0.77867	-0.79253	2.37413	-1.39475	0.61027	1.17694	1.30124	-0.72715	-0.73757	-0.10796	-1.46493	-0.23762	-1.10531
WHAMM_rep2		0.72093		43	D	A1	12	33	289	669	3.92049	3.41822	8.54943	-5.69957	0.74872	-3.53893	2.73123	-0.71736	-1.56242	2.40104	-3.90873	-0.22848	3.38170	0.02809	-4.55856	1.99512	1.00775	1.55340	-0.02879	-2.16787	-1.05156	-2.61435	-1.96033	-0.51554	-0.67474	-1.35757	-0.16686	0.98126	-2.44247	0.54594	-2.13021	-0.56677	0.17105	0.47048	1.21241	2.70533	-0.58393	-1.50911	0.47854	-0.30072	-1.55912	0.69967	0.52021	-0.81608	-0.47673	1.74984	0.91940	0.20542	0.92348	1.12087
ANXA1_rep3		0.90000		30	D	A1	12	33	131	695	-7.66754	1.93998	2.82107	-3.29106	-2.64490	-1.05869	-1.62965	-4.95576	-0.21982	-1.00678	1.15580	-1.45792	-2.35068	1.80575	1.26168	0.42029	2.01016	0.31744	-2.50839	-1.61877	-0.52481	-0.48013	-1.19723	-0.81121	0.20288	-2.16023	-0.85203	-1.61613	0.77410	0.03699	0.94302	0.28442	0.97492	-1.48060	-1.87634	-0.41317	0.44413	0.04711	-0.20180	0.38419	-0.30160	0.65917	0.54876	-0.94248	0.87831	-0.76809	-0.12574	0.15510	-0.04833	0.84844
ITGB1_rep3		0.94444		18	D	A1	12	33	502	754	10.07123	0.90922	-0.28736	-2.53669	1.99636	-3.37411	7.76531	-5.11237	4.05583	-2.51893	-12.41761	1.01286	-6.63576	1.48561	2.09460	-0.05433	-3.97952	-1.92377	-1.79619	2.92492	-4.37055	-0.99572	3.62963	1.39158	2.46204	1.91152	-0.37948	-2.06589	0.24252	0.44953	-0.77791	1.77437	-1.08083	0.45673	-0.66355	0.69893	-0.47345	0.15873	-0.29399	-0.34112	-1.01937	0.02171	0.56894	-0.79509	0.65292	-0.05051	0.31775	-0.28062	-0.61906	0.87392
WHAMM_rep2		0.97368		38	D	A1	12	33	260	772	0.52003	-4.87191	0.49149	4.63051	-8.59769	-4.29432	4.75083	-1.95846	1.97681	2.30323	3.08567	0.55044	3.57590	1.38432	0.28798	-0.95760	-1.20338	1.43798	0.58765	1.11774	1.15406	0.61806	-1.10504	-1.95094	1.41814	-0.49327	-1.54387	1.97209	-0.87622	0.77481	-1.56521	-0.84914	1.18667	-1.92739	0.13517	-0.99584	-0.21234	-2.49408	-1.74689	-0.80289	0.67150	0.42258	-0.83503	-0.54299	1.53332	-0.91143	-1.44617	0.32405	-1.47796	0.34568
ITGB1_rep3		0.88235		17	D	A1	12	33	531	765	5.21878	0.32753	3.11526	2.59742	3.70401	-2.38681	6.46417	-4.01368	7.58635	-2.39973	-11.28102	-0.50810	-4.60922	5.20018	2.71246	-4.46873	-5.78784	-4.12281	0.22494	-0.16337	-4.75297	-6.09700	2.78720	0.73857	3.85090	0.82358	-0.60059	-0.98528	-1.40432	-2.25299	0.30805	1.46368	-0.81238	-3.11873	-0.37507	-0.22446	-0.19786	0.40593	-0.15983	-0.16649	-0.16024	0.56741	1.06063	0.23217	1.43067	0.63103	0.09026	-0.12024	0.67159	0.49074
ANXA1_rep3		0.90625		32	D	A1	12	33	276	881	-8.46497	-5.93130	5.15796	-1.90337	-2.49458	3.45611	2.00039	-0.39122	-2.64994	-0.02027	1.92194	0.13124	0.89085	-0.37825	0.59289	0.00508	-0.96855	-0.88370	1.90759	-2.83776	0.75149	-2.13898	0.73627	-1.66426	1.20943	-1.46281	0.62149	-2.52206	0.41896	-1.15531	-0.36566	0.37648	-0.88627	-0.15303	-0.93128	0.08934	0.54629	-0.69705	0.52258	0.54284	0.93285	0.64572	1.14375	-0.00317	1.07598	-0.52717	-0.18593	-1.36533	-1.93811	-1.44410
SWAP70_rep1		0.89474		19	D	A1	12	33	669	922	-0.79067	3.65973	0.45418	5.18785	0.40225	2.20363	-1.04914	-1.55288	-3.52376	4.41101	1.46626	-3.46159	0.75617	1.62637	-1.40207	1.41058	1.01455	-1.90686	-1.24703	-0.10561	0.58854	2.06280	-1.33111	0.50318	-4.24274	-0.08054	1.36726	1.13786	1.22041	-0.57957	-0.99328	-0.34810	1.35175	-0.43559	0.06635	-1.37746	-1.44586	-0.21576	-1.81410	1.62951	0.86935	1.85235	-1.06481	-0.65220	2.63013	-1.00049	-0.72131	-0.41417	1.19990	-0.51475
DAPK3_rep1		1.00000		20	D	A1	12	34	587	110	-3.07360	4.58735	-3.89756	-0.01891	5.16797	-2.91145	0.64333	-3.16521	-2.08925	5.35796	-1.56502	-2.63823	-1.66155	0.66749	0.36150	0.35432	4.79585	-1.51804	0.18605	-1.91681	2.10793	-0.17235	0.96120	0.24810	1.09875	0.24273	0.15464	0.98160	-0.11613	0.56732	-1.70196	-2.37366	-0.69711	1.05639	1.65546	0.30491	-1.38385	-1.50564	-1.05860	0.28564	-2.03211	0.48323	0.18102	0.82237	1.00489	-0.87582	-1.17689	0.07813	-1.56681	1.10946
INF2_rep2		1.00000		38	D	A1	12	34	505	181	-6.86320	-5.88274	5.35131	-1.89315	-2.86561	-2.16157	0.02092	-0.58938	-2.23887	3.46592	2.88842	1.45337	1.38520	1.02484	0.35648	2.81405	2.07568	1.17188	0.88520	0.36290	-3.29362	0.52230	1.34368	0.32584	1.47040	-0.86027	1.17225	-0.34603	-1.30560	1.36954	-0.20640	0.53218	0.60518	0.64719	-0.26282	2.41577	0.24486	-1.15225	-0.05159	0.27627	1.59627	0.99162	0.95540	0.12883	1.42154	0.15111	-1.09045	1.39189	-0.19077	1.09378
INF2_rep2		0.96875		32	D	A1	12	34	313	268	-5.77530	6.37874	-0.57715	-1.72605	0.53195	-1.40896	2.03136	1.03660	-1.12478	3.57284	0.31307	-4.56775	-0.15636	-1.51122	2.07005	2.60443	2.52591	-0.74119	-3.00813	1.52054	-0.07667	2.21913	0.36025	-1.47721	0.11894	-1.47648	1.47589	0.67552	-0.28701	0.63180	0.11603	1.39330	0.12913	0.71182	-0.64789	0.41362	1.40268	-0.60510	1.16575	-1.59987	-1.03375	-2.52154	0.22126	0.65623	-0.87142	-1.01773	-1.64130	-2.51203	-0.76050	0.77185
SPTBN1_rep1		0.90323		31	D	A1	12	34	826	305	-5.43828	5.15490	0.16490	3.03373	3.55000	-1.01666	-4.79677	-1.43576	0.68385	-1.80854	1.17949	-1.98616	1.33307	3.49500	-2.01163	-1.09729	0.20750	0.18836	-1.94903	1.90331	0.56716	-2.15362	-0.29790	-0.22097	-0.80721	-0.13821	-1.08638	1.18937	-0.67770	1.33685	0.25117	-0.25519	-0.08095	2.59584	0.88145	-0.73531	-0.05996	-0.54443	0.38243	1.53010	0.94059	-0.69180	-0.29440	1.64081	-1.18283	0.20339	0.01795	-0.65198	0.80722	0.70005
SPTBN1_rep1		0.93939		33	D	A1	12	34	709	321	-3.83322	8.17674	6.03413	-2.61280	1.49073	0.28814	-4.59159	-5.03257	1.74940	1.85874	3.14898	-2.58246	-1.05268	0.93052	0.77892	-0.13817	-0.72443	-0.38604	-4.42984	0.58201	0.06834	-1.04344	1.34977	-0.49592	-2.79378	-1.47823	0.41445	1.62749	1.01769	0.99371	0.12511	0.71452	0.67212	1.39730	-1.13689	1.17269	-1.31118	1.00675	-0.43228	-1.77185	0.41010	0.42283	-0.47981	1.76627	-0.64749	-0.46153	-0.97474	-0.90321	-2.57953	2.41948
ARPC3_rep1		0.86957		23	D	A1	12	34	620	336	-7.00013	-4.85096	-2.10659	5.52665	1.25681	-3.56808	2.69050	-2.35273	0.93561	2.32931	0.59022	1.96325	0.23995	-0.11976	1.10834	0.80910	0.30317	1.23348	0.02840	0.94663	-0.60617	1.36775	0.32510	-0.69662	1.29157	0.75615	-0.79375	1.31307	0.75843	0.30674	-0.21385	0.12688	0.78656	-0.78848	0.72949	0.09419	0.04980	-1.85874	-0.13783	-0.39739	-0.45284	1.50245	0.01627	-1.12354	0.48386	-1.32350	-0.72695	-0.55535	-0.00072	0.68088
ARPC3_rep1		0.71429		14	D	A1	12	34	579	374	-8.15160	-5.72314	-0.48192	4.36068	2.11129	-2.82389	3.53153	-0.78325	-1.81794	0.92329	0.72629	0.01633	-0.04800	1.57049	1.66022	1.48766	-0.64951	-0.93203	0.56266	-0.74324	-0.30233	1.18176	1.50278	0.66865	-0.22618	0.25040	-0.43968	0.54262	1.57246	0.46948	-0.15836	1.61745	0.28387	-0.31262	-0.85607	-0.60550	-0.10825	-1.46975	-0.14081	1.04095	-0.17339	0.05056	-0.50724	-0.13219	-1.28466	-1.04722	-0.50720	-0.46742	0.10664	-0.17393
PLCG1_rep1		0.88000		25	D	A1	12	34	321	426	9.95514	17.32035	7.00833	2.37825	-3.87881	1.67721	8.02918	0.73623	10.04451	1.02824	-10.50919	-3.33305	-3.69010	3.24305	-0.66079	2.51530	-6.77243	-2.57210	-4.78989	2.12842	-6.99343	-0.81160	5.22172	4.60180	-0.68840	-0.49497	-2.00533	0.04412	1.35017	0.27547	-0.72883	-0.17912	1.63475	-0.76225	0.08074	-2.09106	-0.30080	0.87006	-1.40521	1.96644	1.04936	-2.44242	-0.42396	0.58273	-2.91404	1.92489	0.02225	-0.23549	0.93716	0.26886
MYO3A_rep3		0.96364		55	D	A1	12	34	778	496	-1.56939	4.50875	8.91907	-2.87421	-6.05422	4.37913	-7.35984	-2.31568	-0.17412	1.78293	3.01700	-3.06865	2.43210	2.74235	3.69054	1.44841	0.48340	-7.41273	-0.66846	-2.09419	2.36635	-0.37478	5.15759	1.16585	0.60752	-2.35942	2.04566	-0.68525	1.37790	-1.11026	-0.98952	-2.76790	0.81732	1.07827	1.46187	1.80473	3.40099	1.57604	3.22869	1.50305	0.46857	1.94945	2.14069	-1.19588	2.52037	-3.62052	-2.48961	2.42215	0.88755	-0.76529
LDHB_rep3	FLNA_rep2	0.46667	0.40000	15	D	A1	12	34	259	476	50.63942	-15.81169	-1.38620	-13.50721	-2.74162	7.84206	3.18576	4.23384	1.76452	0.42750	-3.52416	-2.37026	-1.93729	4.78519	6.72275	-4.44781	-2.09335	4.62511	-2.73624	-0.86899	-3.88665	0.32778	2.32548	-0.02258	-3.22686	3.65584	-0.78014	-0.60694	2.97650	0.00571	-0.63772	-0.80965	-0.29164	-2.15717	-1.46457	2.06047	0.34722	1.92173	1.21145	-0.57564	-0.01640	-2.51776	-1.71247	1.78154	-0.05169	1.27314	0.54417	-0.53366	1.10553	-1.16816
SORBS1_rep2		0.96000		25	D	A1	12	34	90	519	14.74744	-9.16324	-0.14808	8.39469	0.49300	-7.36630	-2.56642	-2.86008	-2.96998	-0.10888	1.26646	1.01046	-0.94041	0.04058	-4.51913	-1.79379	0.28876	3.60076	0.87046	-1.18668	-0.83837	1.00241	1.16669	-0.17822	-0.06089	2.31749	-1.56965	0.62424	-0.67445	0.58743	0.13718	1.59041	1.41403	-1.82128	-1.29937	-0.46512	0.30825	-0.23328	0.99854	0.06985	1.86955	0.35957	0.27221	1.67416	0.27392	-0.95923	-0.60489	0.70879	1.82803	-0.09867
PDLIM3_rep3		1.00000		18	D	A1	12	34	202	601	5.17060	-1.58593	-1.46640	-1.82847	-0.85613	4.04903	-3.54318	-5.94266	-2.08324	-1.80742	-1.56346	1.32375	3.14664	-0.23250	-3.70918	0.15888	0.36999	0.76452	0.93982	1.17426	-1.02985	0.26813	-3.51260	1.46348	-1.07977	2.45049	-0.22121	-0.73845	-0.05463	0.25729	2.02598	-0.39391	0.21788	-0.33336	-0.34208	-0.82336	-0.58163	0.24032	-1.04767	1.40215	1.59048	-1.68651	1.90998	0.28224	-0.58319	0.68300	1.55294	-1.24718	-0.01164	1.15909
LMNA_rep3		0.76786		56	D	A1	12	34	381	604	3.06676	9.42829	14.46215	-2.73580	-5.36049	-3.32787	0.07689	-2.84362	-1.89035	2.84650	-1.25732	-2.71345	-1.57957	-0.25009	4.58786	2.32188	0.86353	-1.22341	-0.42219	-1.30019	3.83042	-0.56967	3.10478	1.37597	0.58358	-2.31051	1.43242	-2.44368	-2.40324	-2.62304	-0.88631	0.00615	1.59841	-2.82078	2.19469	-1.65242	0.32328	-0.19807	-0.10796	0.41850	1.59702	1.51670	-2.91343	3.44252	-1.03529	0.95685	0.09671	-1.90152	1.55281	2.23756
TPM1_rep3		1.00000		11	D	A1	12	34	212	655	13.61088	-16.02825	0.18544	0.20736	-4.50133	0.12206	-1.06965	-4.27234	1.96100	2.02073	-1.50592	2.86038	4.09173	0.14905	0.16752	3.51432	1.26380	0.08379	4.61779	-0.92959	0.60230	3.72488	0.32322	1.26283	2.94809	2.58943	-0.77655	1.69882	0.48783	-0.19656	-0.47518	-0.96830	0.31107	-0.82885	-0.19916	0.82652	0.40928	-1.22390	0.44153	0.21122	-1.12946	-0.65747	-0.68574	1.43982	-0.21677	-1.85135	1.61599	0.49439	-2.28834	-0.29643
TPM1_rep3		0.85714		7	D	A1	12	34	179	688	17.27105	-13.73679	5.24429	8.08589	-0.39273	0.53215	-4.73511	-5.75888	5.13572	0.11974	1.72241	0.06663	-0.39929	-2.23057	0.32419	4.61543	-0.83021	-1.43688	7.39295	1.44252	-0.78745	5.02127	-1.70854	-1.21204	2.64438	2.36629	-0.48562	0.42502	1.62481	-1.90756	-1.08769	1.24019	0.20980	-0.29590	0.18982	0.06840	1.27517	-0.23942	-0.46457	0.78663	-0.08717	-2.24045	0.54609	0.96970	1.83022	-0.67179	-1.69721	0.53281	1.73164	-0.64906
FLNA_rep1	PKD2_rep3	0.51429	0.40000	35	D	A1	12	34	480	734	-1.09945	-0.71894	-4.24942	-2.96087	-2.98812	1.19627	0.66131	-1.87559	-1.76420	-0.55233	-4.94614	0.34813	2.52447	-4.62094	-3.06026	0.34271	-0.86430	2.31070	1.00669	2.34770	-0.36338	0.48439	1.17824	2.43167	1.94350	-0.03994	-1.95586	1.02422	-0.82095	0.31794	-0.64394	-1.20068	-0.37413	0.90506	0.15293	-0.24988	-0.39129	-0.72470	-1.52765	-0.00498	-0.52991	0.35676	0.86813	-0.26231	0.79407	-0.34884	1.09560	-0.12030	-0.80981	0.15916
MSN_rep2		0.94915		59	D	A1	12	34	551	738	0.52896	7.46053	4.46687	-4.96846	-5.58900	-2.24798	-3.40723	-5.04784	1.80783	0.71415	-1.65439	-0.49469	-0.79821	-0.03412	-1.27291	0.86903	3.81748	0.15585	-0.92243	0.75747	0.79918	-2.39377	0.16999	1.18423	0.79661	-1.54040	-2.32246	-0.65867	-3.51582	-0.22592	0.83392	-0.20596	0.46837	1.65866	0.30636	-0.70720	-0.21986	1.60630	-1.99457	0.17661	0.10174	-0.01359	0.70309	1.04143	2.40397	0.81861	-1.73214	1.85446	-1.63949	0.06562
SMTN_rep2	GNA12_rep2	0.51429	0.45714	35	D	A1	12	34	669	726	-9.21204	-0.37290	2.72785	-2.13189	-1.42925	4.89254	-4.25905	-2.35380	0.44692	2.48064	-3.38311	0.70221	-1.06710	-2.48181	2.58294	-4.13931	-0.38057	1.09861	-0.81451	0.25749	-1.25091	0.75383	-1.47956	-0.74183	-1.50889	-0.02967	0.83963	-0.19129	0.42377	-1.72798	0.32798	1.81864	0.24725	1.15744	-1.37836	0.35164	-0.57560	0.34338	-0.86813	-0.30776	-1.46956	0.44373	0.13768	0.73229	1.25110	0.72212	0.33910	-0.10064	-0.13125	0.52368
PDLIM3_rep3		0.96154		26	D	A1	12	34	194	786	-2.45612	-9.72443	-1.67698	5.43963	5.05804	0.05880	-1.63508	-0.09014	0.43059	0.67902	-2.70407	1.84595	6.51094	0.25430	-6.21434	-1.37316	0.11554	-1.74418	1.01451	-3.46597	-0.47111	0.90322	2.40996	-1.01728	-0.96433	1.74475	-0.51955	0.74909	0.14679	0.54260	0.52380	-0.47397	0.02739	0.30363	0.81003	-0.76387	0.71696	-0.75476	-0.20854	0.23570	-0.40645	-0.73421	0.27519	0.87119	1.03605	-0.62195	0.67636	-0.29865	-0.08784	-1.86884
FLNA_rep1	PKD2_rep3	0.50000	0.50000	30	D	A1	12	34	444	789	-2.81076	-1.64366	-4.02453	-5.48696	-4.02037	3.38252	0.77617	-2.60474	-1.33422	2.47531	-2.42689	-0.52573	2.81562	-1.78284	-4.41666	2.20703	0.27097	1.57657	0.82301	0.23195	-0.16987	1.09483	-1.03046	1.08260	1.17971	-0.17285	-0.22177	1.24430	0.52374	0.59492	1.16328	-0.74441	0.13310	-2.50523	-1.37838	-0.12772	0.92477	0.27011	-0.44114	-0.00104	1.33472	0.94478	0.08477	-1.57938	0.80063	-0.26314	-0.49741	0.52116	1.61496	-0.41731
MYO10_rep2		0.67857		56	D	A1	12	34	192	886	-5.03027	4.66859	1.54817	4.23461	-4.18487	6.71293	1.40594	5.11938	-1.36259	-5.23432	1.79614	-1.07873	2.04038	1.43760	-0.29389	-0.76932	0.86299	-0.86218	0.13989	-0.43929	2.09742	-4.51817	0.06059	1.09165	2.42974	-2.89232	-1.37706	0.76773	1.25580	-1.68403	3.24052	-4.10145	0.59158	0.26983	-1.06643	-0.05405	0.41121	-0.19611	-0.12174	-0.42951	-1.50447	-1.58741	1.41045	-0.83161	0.54625	-0.20650	1.06370	0.84574	-0.29724	1.38014
MYL6B_rep1		0.84000		25	D	A1	12	35	839	207	-6.95770	4.02766	0.29680	4.71601	7.75957	0.15775	0.44649	-1.05755	0.75145	-0.16678	0.32360	-2.95127	-0.54591	-0.54288	3.07794	0.65289	-1.07538	-1.47757	0.35488	2.52166	-0.78712	2.38810	1.91392	-0.35675	-2.14655	0.06435	-1.14174	-0.41829	1.04631	-0.41078	0.27329	0.37422	0.47619	-0.73544	0.01883	0.12072	-0.89074	0.29300	-0.51183	0.39826	0.51154	0.05720	0.27041	0.65365	-1.33310	-1.13025	-0.78616	2.55620	0.53531	-0.34900
WDR1_rep2		0.96296		27	D	A1	12	35	599	226	31.13722	-9.57400	-3.26711	-13.29510	1.38184	-6.95293	2.93644	6.28444	-4.54036	5.78245	8.46131	-0.16151	1.00758	2.34838	3.44295	-1.47814	-5.49715	0.28545	0.94070	2.60176	-2.20432	-4.49089	3.65429	-3.06683	-6.26432	1.66826	-0.87493	0.13811	-1.68896	2.28030	-2.78191	1.16416	-2.51423	-2.80399	-1.89210	1.69993	0.64640	1.45616	-1.00200	-0.68101	-0.26883	0.14248	-1.76964	-0.71803	-1.45557	-1.40242	-0.72786	-1.33258	-0.96864	-0.63742
MSN_rep2		0.96296		54	D	A1	12	35	232	373	-4.34840	-4.33526	6.87655	-2.76429	-0.67046	-1.96490	-2.50009	3.67868	-4.57074	-0.03029	0.99669	0.20517	-1.25192	-2.01616	0.86743	-0.90829	-0.13635	-3.19657	1.18382	1.33431	-1.72027	-1.22170	0.61280	0.02641	0.83989	-1.06248	-0.57127	-1.65397	-0.77775	2.18028	0.48263	-0.62065	-0.32448	-0.16222	1.95102	0.21253	0.12598	-0.01550	-0.43568	-1.21419	0.24925	-0.25056	-0.20469	0.68271	-1.29774	-1.06037	-1.10524	0.64090	0.06481	0.35888
FLOT2_rep2		0.61111		36	D	A1	12	35	392	355	0.83044	7.84350	-2.84797	0.23362	1.88511	-0.78168	2.64459	-0.82999	-4.33112	1.60874	-1.25071	-3.20126	-3.08825	-1.07261	-3.77354	3.39219	-0.59278	0.10800	-2.77983	-0.04990	-0.95242	2.57904	-1.72977	-0.74960	2.91262	0.72727	1.43263	-1.18446	0.35008	0.18063	-0.13967	0.74832	0.48995	-0.67579	-0.55803	-1.31971	-0.69098	0.93339	0.46441	4.01184	0.19294	-0.06011	-0.63299	-1.12212	-1.45177	-1.25099	0.15719	-1.29618	1.46205	0.94350
FLOT2_rep2		0.78261		23	D	A1	12	35	424	395	4.55446	4.61504	0.29591	3.66306	9.25553	-4.97512	1.20238	-2.11672	-3.14272	-3.72933	-2.43482	-4.54856	-0.43798	1.16729	0.01000	0.64549	-0.23685	-3.67994	-1.87911	1.01863	0.34757	3.24490	1.08806	-1.88152	0.12816	1.50186	1.75390	0.06884	-0.59096	-0.34613	-0.92034	0.14152	-0.10697	-0.55491	-0.03001	0.19020	-1.75784	-1.16347	0.13429	-0.82355	0.33376	-0.27934	-1.01215	-0.10743	0.61648	-0.39901	0.18444	-1.12111	-1.33306	-1.54086
CONTROL_rep10		0.76923		13	D	A1	12	35	293	616	-1.77907	6.81262	1.84635	1.56020	5.62184	0.66018	-4.51252	1.19065	-2.88144	0.97614	2.47914	-4.14180	-1.82342	-2.17562	-1.83163	2.40834	-0.14846	-0.34185	-1.52257	-0.99040	-0.58099	0.74771	1.93939	1.48513	1.17753	0.60125	1.25651	-0.84702	-0.23073	-1.06276	-0.64115	-0.13793	1.24403	0.89795	-0.86788	0.19811	0.41170	-1.33024	0.24809	1.43896	1.05408	1.03019	-0.00637	-0.18962	-1.17819	-0.13586	-1.92080	-1.26502	-0.83145	0.82999
LCP1_rep1		0.86957		46	D	A1	12	35	428	872	-2.43947	7.65982	2.82930	-0.52456	4.93227	3.24008	-1.54065	-0.33996	-3.31300	-7.18472	2.27647	-0.07843	-0.37576	-0.01325	0.30448	3.29305	-2.59963	-1.65661	0.69207	-0.82743	1.05140	-0.64767	3.02400	-1.18991	1.73941	-0.55557	1.84927	-1.31279	-0.16744	1.68477	1.75229	-1.45041	-1.76005	0.17102	0.45906	-0.38256	0.78010	0.23470	-2.20403	0.39892	-0.22318	-0.10556	0.77707	0.20329	-1.50250	-0.14206	0.08542	0.05056	0.98246	-0.30893
PPM1F_rep1	ABLIM1_rep2	0.53968	0.42857	63	D	A1	12	35	282	931	-9.47320	-3.30831	2.67798	0.55730	0.24260	-3.83894	1.64029	5.05522	1.18912	-0.11371	1.85436	-1.35870	0.10142	0.54269	0.14005	0.03163	-0.63020	0.42172	0.85586	3.13990	-2.92425	0.19755	2.09997	-2.36829	1.09147	-0.49328	0.89821	-0.92094	-1.94535	0.48469	-0.21153	-0.68549	1.55200	-0.49818	0.47612	-1.16265	-0.57612	0.16812	-1.03497	0.81506	0.12727	0.63514	0.32527	0.04945	0.28195	0.43252	0.64485	-0.97153	-0.16874	-0.21652
ABL2_rep3	TMSB10_rep1	0.62857	0.37143	35	D	A1	12	36	491	162	-6.45374	0.64341	-1.30867	-1.64976	4.01358	-1.02177	-2.40769	-3.80089	2.03444	-1.93864	2.14452	1.85233	-0.37155	-4.54262	-1.11360	0.40642	-0.85573	-0.70658	-1.17031	0.24171	-0.80721	0.96687	0.29611	0.92237	-1.43978	0.22814	0.38015	1.08612	0.95065	1.32107	0.37350	-1.09251	-0.62665	-0.03659	-0.17186	0.43272	-0.86310	-0.30625	0.71242	-0.84020	-0.98670	0.16633	0.25048	0.01887	1.15023	-0.31034	-0.07944	0.40489	0.01567	0.82345
TPM3_rep1		0.96774		31	D	A1	12	36	248	158	-4.95640	3.56889	-0.32529	7.62784	-7.12654	-4.14858	-4.69370	4.99047	-0.67475	2.00104	-7.30860	4.97694	2.16065	0.30633	1.48255	-0.13421	1.13382	2.88869	0.97754	-1.39097	-0.09654	-3.07668	-1.00052	-0.58842	1.43960	-0.08976	-1.80107	-0.13620	-2.11724	-1.60728	1.01593	0.87176	2.41365	1.41607	1.15575	0.58514	-0.52069	-1.15992	1.09210	-3.23810	0.68711	2.22597	0.78967	0.08729	2.44669	0.78188	-1.31213	0.37527	-0.89315	-1.50449
MYL6B_rep1		0.75676		37	D	A1	12	36	153	201	-10.55511	-4.41636	-0.28396	0.63144	-2.44274	0.26104	-2.45482	-2.18388	1.58234	1.51964	-0.14263	3.60468	1.60929	-0.45426	4.43419	-1.41874	1.33921	-1.46689	-0.40117	-0.37797	-0.23807	-0.66036	1.06838	-1.80146	2.34669	-0.06775	0.68875	1.03359	0.12511	0.49823	0.20570	-1.39506	0.56664	0.23353	1.00364	1.01409	0.79768	-2.00647	-1.65415	1.25168	0.54104	-0.68523	1.41980	-0.22789	0.43700	-0.11474	-0.92389	-0.90582	0.33955	-0.03976
ABL2_rep3	TMSB10_rep1	0.65116	0.32558	43	D	A1	12	36	456	200	-0.28125	9.08580	-8.56122	-0.94102	-3.98713	1.58332	-3.09540	2.63782	0.55398	3.00234	-5.88665	-0.11559	2.11188	-3.29511	-2.97970	0.77503	-0.41646	2.59073	-0.55431	2.33610	1.27559	0.29813	0.76888	2.76382	0.05914	-0.70686	0.98213	2.74275	0.65619	0.50034	3.54800	-0.40077	0.21153	1.68456	-0.75889	4.35033	0.09286	0.61645	0.36192	-1.79799	0.03160	0.02783	-0.15460	1.12482	-2.17883	-1.76301	-0.69498	-0.17774	-0.06933	0.64647
ZNF185_rep3		0.88235		34	D	A1	12	36	358	253	-7.61411	-6.49841	1.36932	1.14619	-6.38941	-4.77133	2.15907	0.34727	-0.52117	2.69656	3.11531	3.98873	2.73968	-0.86684	2.04441	1.21068	-0.51697	1.11583	0.07170	-0.42804	-0.22925	0.16600	3.86577	-0.07940	1.49355	-1.75902	0.19289	0.91066	-1.63034	1.20093	0.64814	-1.71672	1.32494	-0.16598	-0.46813	-0.39689	-0.46373	-1.88181	-0.99327	1.11460	0.25101	-1.19720	0.49029	-0.06680	1.87185	-0.81414	-0.32625	0.78380	-0.45369	-0.92648
CONTROL_rep14		0.90625		32	D	A1	12	36	339	326	-6.24384	2.64793	-3.14571	2.90139	-3.87877	-0.18212	0.14638	-1.29594	1.87331	0.46207	-4.38656	-0.69708	5.58375	4.10598	0.58102	0.30309	1.44057	2.61034	0.13144	0.68831	-0.18660	-0.88330	0.61129	-0.11959	2.60845	-0.30141	1.38288	1.78080	2.16389	0.03078	0.15772	-0.30575	1.16369	-0.74666	0.19908	-0.55378	0.11618	-0.67453	0.88857	0.19128	0.93906	0.41428	-0.91797	-0.16077	-0.35954	-0.51670	-0.01702	2.37294	1.63489	-0.48615
CONTROL_rep6		0.93750		32	D	A1	12	36	672	338	-5.25830	-2.38081	9.89952	0.94853	-2.00121	-2.08062	-5.16664	-2.61572	-2.30477	1.18127	1.85097	0.23484	-1.47100	3.70296	1.92305	-0.46752	2.08261	-0.98279	-0.30903	-0.47724	0.74923	-3.59030	-0.40574	2.62554	0.53848	-1.04325	0.75770	-0.10514	-1.04792	-1.45709	-0.93422	0.53140	1.12249	0.98964	-1.77775	0.61332	-0.30358	-0.52110	-0.79560	0.23013	0.17780	0.73393	-1.18123	2.52344	-1.55108	-0.80470	-1.27441	0.27994	0.46184	0.28131
CONTROL_rep9		0.85185		27	D	A1	12	36	150	329	-3.89098	3.36960	15.95031	-2.40044	-9.75774	-2.40168	-3.40137	-0.68412	-1.07095	-3.91510	0.78510	-0.18724	-1.04555	0.81313	4.23781	1.10547	-0.75839	-0.26190	-1.26977	1.45773	1.55808	-1.15332	-2.26072	-0.19854	-1.14391	-4.14196	0.33963	0.67165	0.37960	-3.01890	-0.45109	-0.03372	2.38145	-0.58472	-0.88445	1.88944	1.42962	2.54510	0.01144	-0.50416	-0.31634	-3.24728	0.64152	-0.13408	-2.99086	-2.55455	-0.06044	2.02946	1.46382	1.01155
GNA12_rep2		0.63793		58	D	A1	12	36	349	426	-8.61363	-7.49554	7.83152	-0.16878	-5.36376	-5.27935	4.25305	3.53453	-0.38232	-2.86224	1.20555	1.86764	2.12807	-1.49509	0.45822	-1.08060	-1.50870	-1.57641	1.55493	-3.69269	0.64385	0.99131	1.53860	0.34826	0.85884	-3.45482	0.95841	0.60816	-2.95570	-1.30068	1.01085	0.19401	1.38194	0.34265	0.68101	-0.71584	1.09281	-0.66871	-0.32239	0.46413	-0.59516	0.40948	0.98388	1.68632	1.58369	-1.10995	2.09526	0.19673	1.08208	-0.96154
CONTROL_rep14		0.97368		38	D	A1	12	36	204	471	-11.44840	-2.31467	-0.09627	1.60881	0.00370	-4.05073	0.85707	2.06428	3.83218	0.55304	1.23106	2.77088	-0.68947	-2.43946	2.98976	-0.32987	2.31754	-0.11446	-0.61733	0.07659	-0.75669	-0.40965	0.12176	-0.38594	3.81759	-1.17873	0.19264	0.50771	1.69756	-0.26215	-0.62625	-0.23318	0.75600	-0.58487	-0.52150	0.56115	-1.76726	-0.29730	0.60186	0.62191	0.57031	0.70037	0.10538	0.16109	-0.33149	-1.48976	0.87173	0.36177	0.91421	0.21347
FMNL3_rep2		0.93103		29	D	A1	12	36	551	529	-7.84501	1.20933	-2.06972	-0.24005	-1.87976	-1.79516	-3.01484	2.63168	3.42342	3.13673	2.83424	1.42177	0.36945	-2.06170	0.89358	0.12034	0.74645	2.87494	-1.22705	3.90208	-2.79597	-1.85369	1.40441	-0.63241	2.08876	-0.18923	0.33920	-0.68686	-0.67383	-0.33969	0.62678	0.78046	1.20955	-0.40301	-0.59708	2.43816	0.33077	-0.35322	0.00414	0.48819	0.83123	1.86941	-0.62151	-1.04851	0.69098	0.66508	-1.11640	-0.02158	2.27366	-0.59325
WIPF1_rep2		0.90000		30	D	A1	12	36	313	589	-3.53413	-1.25699	0.24845	-1.29012	-1.15370	-1.27011	-0.04261	-6.30830	-0.98795	-3.50414	-2.21175	1.46093	2.76002	2.23204	1.07184	1.98783	0.76751	0.21640	1.07047	1.21497	1.67148	0.39208	-0.51330	2.44416	1.33061	-0.33028	-0.16380	1.49918	-0.84561	1.48536	0.54403	-1.86713	-1.89422	0.95467	0.14622	-0.32313	-0.31766	-0.62877	-0.58084	0.22959	0.34300	-0.49939	-0.45916	1.02733	0.63591	-0.27746	0.87617	-0.80367	0.18212	-1.97483
TPM4_rep2		0.89655		29	D	A1	12	36	225	571	-4.04663	-0.15399	-2.39452	3.41690	1.58301	-1.93207	2.31137	-1.22649	-0.21203	-1.96661	2.26574	-1.49004	-0.76038	-6.07943	1.76000	0.10235	-0.17041	-1.03051	-0.57786	1.51779	-0.76768	2.07911	-0.49581	0.70672	0.79657	0.45481	0.47915	-1.42879	-0.67852	-0.79449	-0.26561	2.08354	-0.65222	-0.56980	-0.73182	-0.00777	0.33815	-1.05000	-0.84008	1.31125	0.14166	-0.84610	0.06789	-0.09205	-0.44510	-0.31859	-0.39647	0.29887	0.60094	0.99663
WIPF1_rep2		0.92857		28	D	A1	12	36	407	658	2.89582	9.31263	-2.95238	-1.68018	-3.63782	6.29290	0.20808	-0.29312	-1.97523	-0.56939	0.55642	1.59581	-3.82124	-8.51387	1.46782	1.33008	-1.26968	-2.17957	-0.20302	-1.05947	3.32849	0.06402	0.11140	2.47405	1.06680	1.40764	2.48034	-2.44208	-0.93574	0.25296	2.38283	-1.14826	-0.75961	1.10993	-0.01350	0.57499	-0.37160	-0.38717	-2.55152	0.50724	-1.53066	0.39790	-0.49542	0.23499	-0.63460	0.32525	0.42019	-1.08009	1.53691	1.57586
TPM4_rep2		0.80769		26	D	A1	12	36	292	628	-5.94864	-1.73834	0.43414	2.00407	-2.12331	0.76006	2.77912	-5.11876	0.33847	-2.04246	-0.05850	-1.04808	1.92993	-0.79285	1.26334	-0.13584	0.26698	-0.24909	0.43306	0.35194	-1.23827	-0.26979	-1.44704	1.51373	1.95841	-0.78063	-0.29815	1.42164	0.69226	-1.24657	-0.76335	0.80043	-0.55142	-1.87468	-1.06388	-0.58144	-0.14905	-0.56592	-0.77963	0.45754	0.06991	-0.55944	-1.19981	-0.14382	0.84255	-0.33416	-0.26100	1.14700	-0.20160	1.03599
DBN1_rep3		0.95652		23	D	A1	12	36	946	689	1.15984	-4.82722	-4.29891	2.02971	2.93867	3.47351	9.09233	-2.98578	4.90735	-3.16528	-4.79144	-0.35791	-0.15406	3.34880	-3.14371	1.34682	-5.47268	-3.28290	-0.37723	-2.11135	-2.35611	-2.40478	1.30166	1.63991	1.11334	1.90318	-1.23643	-0.83920	1.67692	0.63786	0.46188	0.27426	-0.69825	-1.02522	-0.60496	-0.20648	0.19846	0.58919	0.15972	0.16812	-0.69739	0.30036	0.84947	-1.01831	-0.93531	0.03287	-0.76447	-0.53235	-1.34601	0.18432
RUFY3_rep3		0.91667		12	D	A1	12	36	527	718	8.30206	8.82490	3.88949	15.62701	-9.33309	5.91817	1.64005	1.71088	-2.38104	1.30153	0.15408	-6.89778	0.10464	-0.57244	-0.29153	0.36294	-0.15996	2.34188	2.74119	-1.99672	1.72923	-2.09648	-2.93698	3.45584	1.25323	-0.86793	-0.88533	0.83885	3.40061	0.04638	-1.63576	-0.00873	2.15650	-1.14832	1.58258	-0.81686	2.36275	-2.77760	-0.33315	-0.70939	0.62601	-0.76684	-0.83334	0.13054	1.11247	-0.03322	-0.74871	0.96146	-1.73824	1.30511
ABL2_rep3		0.72093		43	D	A1	12	36	359	767	-5.99542	3.36968	-3.23241	-2.64867	2.70782	0.94791	-0.04133	0.44478	-3.85986	0.25180	-7.14643	-2.98780	1.33875	0.43598	-0.76013	4.84431	3.52057	1.73383	0.61856	1.68565	1.11287	3.24037	1.24129	2.18829	-0.64506	-0.35227	-1.10612	0.67506	-0.37436	0.79170	0.94424	0.85039	-0.48221	2.24583	0.00230	-0.66233	-0.69707	0.65680	1.25276	0.81150	0.03935	-0.65037	0.25097	1.64313	0.23104	0.24105	0.40154	0.86269	1.45076	-0.85215
ABL2_rep3		0.73171		41	D	A1	12	36	418	834	-13.04842	2.58057	-1.44061	-3.72040	0.85532	2.27306	-3.37171	-1.68624	4.53039	-0.94609	2.34849	-0.75844	-0.65950	0.22050	2.11743	-1.88395	0.70055	-0.05239	-1.15415	2.40554	1.10337	-0.75649	-0.85795	0.84382	-0.43763	0.60714	0.73261	-0.33552	-1.77596	-0.79539	1.54441	-0.19170	-0.01855	-0.26302	0.99358	-0.46485	-1.20358	0.27106	-0.73094	-0.12024	-0.00899	-0.85762	-0.59235	-0.77276	-0.72188	-1.21193	-0.18372	-0.56771	-0.43797	0.07571
SETD3_rep2	MTSS1L_rep2	0.50000	0.34783	46	D	A1	12	37	842	169	-5.01432	0.20788	1.88345	-2.75339	-4.47085	-2.10524	-2.10247	3.12897	-1.54684	3.04764	-3.92975	3.41329	-1.29383	-0.98848	0.62369	-2.28767	-1.02194	0.35588	0.80212	1.55770	0.66800	-3.06256	0.51450	-2.09001	1.48764	-1.27548	2.41686	-0.66252	0.16356	-0.34876	-0.66122	-1.06071	2.58213	-0.76463	0.94298	-0.61607	1.18804	0.61395	-1.97687	1.43447	0.19347	1.77721	-1.07712	0.73226	0.04065	0.45811	-0.03797	-0.74267	-0.17504	0.23978
PDXP_rep1		0.60976		41	D	A1	12	37	847	248	0.76732	-2.19712	-0.62170	-3.80608	2.77400	-2.75549	3.72969	-1.83373	-2.91362	-1.59191	1.28027	-2.57168	0.07357	0.09827	-5.84593	3.73627	0.82281	-1.10758	-2.39409	-1.24792	-1.74223	0.11984	-3.30942	2.53485	-0.56025	-0.46703	-0.57125	0.88928	0.01375	1.59639	-1.15796	1.48170	-0.87092	-0.26629	-1.16449	-0.65982	0.55168	0.32571	0.84343	1.74855	0.59536	0.72023	-1.15879	0.19971	-2.06878	0.38591	0.32756	0.79094	1.58050	-0.41762
PLCE1_rep3		0.96154		26	D	A1	12	37	164	316	5.43349	12.10263	-9.42057	-2.94252	1.91164	-0.81406	-7.33585	-1.24715	2.68989	3.04047	1.48087	3.49060	-1.86498	-1.66488	-3.97475	3.45204	-1.24664	-1.83828	2.05301	-2.22060	0.06548	0.04554	-0.08008	-1.72554	0.36613	1.71174	0.28196	-1.97141	-1.21119	-0.16743	1.98399	1.64884	0.13652	0.57891	0.12426	0.26296	0.16062	0.81068	-2.23975	0.00713	0.54086	-1.02766	1.52622	-1.18738	0.45906	-1.50697	0.01651	1.35003	-1.13200	2.50679
PHLDB2_rep2		1.00000		27	D	A1	12	37	714	557	-12.65826	-3.80577	0.66593	4.22091	7.11243	-1.16729	0.19504	-0.90579	1.54480	0.15070	0.80777	-2.35354	0.21409	0.03682	0.71754	-1.73055	2.22247	-0.94283	0.77829	-1.65085	-2.37115	-0.99427	0.36990	2.52650	3.08699	0.59857	-0.29579	0.52530	-0.80816	-0.01272	1.40244	0.67362	0.36079	-0.34163	0.07957	-0.34774	-0.23943	-0.77366	0.03603	0.97471	0.86022	-0.29091	-0.44154	0.45059	-0.38737	-1.22767	-0.53721	0.01786	-0.04701	0.03869
DBN1_rep3		1.00000		15	D	A1	12	37	217	642	0.76631	-2.92643	-4.03270	1.65118	0.16969	4.69590	7.63336	-3.63918	-0.06031	-3.58778	-0.81299	1.96115	-1.41555	1.62980	0.26288	0.04688	-2.43429	-3.29927	0.32457	-0.70143	0.37769	-2.48541	-0.21401	1.05559	2.66503	2.36921	1.05006	0.81831	-0.33428	0.94052	0.79574	-0.48729	-1.74933	0.11356	-0.07354	0.47902	-0.77615	-0.76703	0.24591	0.60996	0.99357	-0.80087	-0.83426	-1.49421	-0.51484	0.25572	-2.46535	-0.53575	-0.28678	0.05126
VASP_rep1		0.90476		21	D	A1	12	37	341	648	-4.11560	-2.61326	-4.92489	0.90990	1.50635	-3.30270	3.05078	-4.35959	3.67666	0.80528	3.10495	-0.67757	1.03462	1.14095	-1.83370	-1.83185	1.52699	-1.52119	0.07124	-2.27592	-0.29212	0.04368	-0.46297	1.61559	2.65281	1.18398	-1.22357	-0.02921	0.24833	0.57310	-1.06327	-0.80011	-0.46846	-0.78017	0.93387	-0.10673	-0.46453	-1.30353	-1.72581	-0.22035	-1.50954	1.06962	0.63760	-0.76055	-0.03668	-0.75201	-1.26392	0.03434	0.35775	0.45332
PHLDB2_rep2		0.96667		30	D	A1	12	37	775	653	-12.38586	-4.86953	-0.58182	2.69133	7.24073	-0.53431	0.58987	0.75332	2.41845	1.14628	0.02291	-0.89776	1.29254	-1.36312	-0.89465	-1.16896	1.66364	0.19334	0.82613	-2.63927	-3.20072	-1.02203	1.60052	0.16168	0.84568	0.09906	-0.14236	0.56060	0.84577	-0.28094	0.00884	0.52471	0.67761	0.59645	-0.43131	-0.36999	-0.14107	-0.56109	-0.02854	-0.33751	0.33269	0.11402	-0.98586	0.72333	0.20858	-1.50314	0.38226	-0.08009	0.29427	-0.55683
VASP_rep1		0.80000		15	D	A1	12	37	401	671	26.50590	7.88670	-15.00034	-0.48167	1.26176	-9.36397	-6.32973	-1.13481	1.81695	-8.27227	-0.23633	5.52244	1.26858	0.14512	-3.00076	-1.80951	4.53471	2.04206	3.49158	-6.29270	-2.86559	0.14354	-4.02495	6.43982	1.78282	1.01320	-4.14551	0.45256	0.74297	-0.29995	1.05321	0.03859	0.46048	-0.54018	0.31721	-1.92051	1.63203	-0.71996	-0.56698	-1.71189	-0.56355	-0.80863	1.50958	-0.10172	-0.02220	-0.94681	0.14020	-0.22431	0.00847	1.11679
WASF2_rep2		0.97436		39	D	A1	12	37	689	688	3.95609	8.76195	3.08098	3.21674	2.32988	-8.51484	-3.14582	-2.39152	2.33591	0.89831	0.13069	1.37787	-3.35616	-4.26413	-3.68210	1.30729	3.03892	0.39330	-1.24932	0.82747	-1.48256	-1.71348	-0.24499	1.75549	1.13863	-1.51126	-2.40753	-0.13764	0.55585	1.26749	-0.64603	-0.50722	1.75825	-0.73200	-0.90492	-1.07281	0.41864	-0.49956	-0.03068	1.81183	-0.98784	-1.09744	0.20702	0.02344	-0.63068	0.05525	-0.26028	0.96634	0.14305	0.27121
DBN1_rep3		0.84615		13	D	A1	12	37	216	687	5.97858	1.14780	-5.56671	2.21137	-1.78101	7.79823	16.13780	-1.69766	5.41171	-0.66621	-4.13944	0.86803	-3.71734	6.97992	-0.47948	0.19187	-1.37300	-4.89550	0.25137	-2.39592	-3.05418	-2.01109	-0.64315	2.45193	1.78776	2.11042	-1.45358	0.57654	-1.03662	-1.87341	-0.29139	1.30677	-1.34375	0.17388	0.55389	1.25224	-1.38239	1.37926	0.52999	-0.66121	-0.58914	1.78055	1.06610	-0.34601	0.34319	-0.34060	0.60013	-0.29537	1.88612	0.44594
MYL12A_rep2		0.93750		16	D	A1	12	37	605	707	13.73198	6.50156	-11.79375	5.33169	-0.92525	-5.92044	-2.68859	-0.91247	0.16385	0.67309	2.01041	0.57514	-6.94724	-5.09809	-2.10812	-4.87021	-3.54841	2.76048	2.13500	-2.66975	1.82390	-3.29404	-0.89538	3.53183	0.76213	2.25853	-0.63994	-1.47907	-0.33236	-1.70297	0.55911	2.25762	-0.71386	-1.37282	-0.36055	2.94234	-1.36867	-0.32278	-0.68705	-1.50799	0.48948	-0.17286	1.58422	-0.46528	0.57566	0.05668	-0.88812	0.00212	-1.01937	1.24498
MYO10_rep3		0.96296		27	D	A1	12	37	377	731	-3.03765	2.47092	-5.29161	-3.81596	1.04127	2.67303	2.23678	-5.05564	2.00493	-2.78500	1.27629	-2.46494	2.42344	-0.12242	-2.52824	1.02570	1.37288	0.84614	-0.70259	2.45158	-0.46867	1.08105	-1.96427	1.69825	1.01496	-0.34163	-1.41416	0.88521	1.30107	0.31420	-0.50160	1.17092	-1.15656	1.14432	-0.99720	-0.00275	-0.40852	1.06565	0.18565	0.94254	0.65405	1.35374	0.48473	1.09016	0.38320	-0.66485	0.51310	-0.22418	0.53746	-0.37040
DBN1_rep3		0.92308		13	D	A1	12	37	184	732	6.13306	-2.37809	-5.34499	4.87623	-0.07834	1.75229	4.51757	-2.34084	-2.84501	-0.32659	-1.75858	-2.71733	0.62565	-2.08165	-1.24539	-0.79008	-0.58949	1.05908	-0.34327	3.95070	0.96047	2.35505	0.63960	-1.82648	0.56381	0.67411	-2.48369	1.57810	0.77879	-1.68740	-0.67458	1.23514	-1.02244	-0.26829	0.06670	0.49441	0.61318	-0.29558	-0.88228	-0.18471	-0.44222	0.78734	0.91714	1.01838	-1.49211	-0.46502	-0.61337	-1.11294	-0.21855	0.03651
MYO10_rep3		1.00000		37	D	A1	12	37	319	775	1.00415	4.16067	-5.40919	-0.73992	-3.00124	0.00508	-3.58155	-2.34182	0.19616	-3.80095	-0.76794	2.81119	0.93142	-1.67633	-0.63428	1.49389	-2.43845	-2.15968	1.24716	3.41469	2.96887	0.52050	-0.51622	0.59443	-0.02329	-0.25331	-2.10461	-2.11201	0.36510	0.56639	0.66265	1.15175	-0.71122	-1.39359	0.30296	-0.15752	1.43678	-1.01037	1.28313	-0.56059	-0.35446	-0.56210	-0.42843	0.11723	-0.10442	-0.34546	0.41548	-1.50799	-1.14585	0.47310
PKN2_rep2		0.67568		37	D	A1	12	37	415	799	5.15415	7.66121	1.10219	-9.04037	6.82734	-1.88107	4.46987	-4.13855	-2.73992	-0.43254	0.02741	-5.64697	-1.15318	0.65277	-4.91163	2.82680	1.01669	1.44493	-2.39588	-2.21576	0.78368	-2.46426	-2.76096	-2.08901	2.27683	-0.47798	1.11157	-1.33043	-2.98253	-0.24272	-2.50582	0.55984	-1.77132	-0.27849	0.60615	0.61932	-0.91627	-1.66823	0.96606	-1.95716	-2.40741	-0.81000	-0.89914	-0.10766	-0.74908	0.33108	-0.18263	0.65716	-1.07325	-1.21230
FAT1_rep1		0.92308		13	D	A1	12	37	671	931	26.78767	-2.25401	-1.50839	-7.29302	6.11554	-7.86231	1.96881	-0.53269	-5.13482	-5.32942	4.40127	-5.88410	-6.06157	-3.11649	0.95678	1.81816	1.28386	-4.96580	-4.05571	1.85651	-0.31732	-0.39269	-2.30843	0.45121	-2.31274	1.23257	-2.70699	1.31732	0.26442	1.62434	-2.52536	0.78924	-2.29146	-1.69323	-0.62052	0.92026	1.25517	1.28312	-0.14810	0.24126	-0.64148	1.46916	-0.09623	-0.72605	-0.58301	0.14532	-0.99825	0.48454	0.76391	0.29111
PLEKHO1_rep3		0.89474		19	D	A1	12	38	649	151	28.02073	10.77909	0.65520	9.61621	0.70584	8.79591	7.03471	0.02529	-3.36511	-7.39786	9.78754	4.80504	-8.84585	1.07396	-2.30016	-0.38957	6.25196	0.71682	-2.45130	1.96958	3.00909	1.54975	4.49362	-5.68306	2.01399	2.30939	-1.86818	-2.22417	-0.76640	-2.24169	-1.02281	2.68539	-0.25408	0.74888	-0.41254	0.93820	-0.28150	0.06822	-0.52031	0.38034	0.27909	-1.75232	0.98693	0.25037	-2.76298	-0.54521	1.20603	0.39494	0.67090	0.29191
CNN2_rep1		0.90909		22	D	A1	12	38	384	208	-6.28512	-1.52827	5.39983	9.20020	3.35896	-3.22871	6.01293	3.09470	-3.99871	0.46322	-2.80850	-3.07692	-0.09680	-0.35334	5.17613	1.57770	0.33601	0.80659	0.54753	2.72383	-0.38581	0.37453	0.81307	-2.37993	1.16368	-0.52481	-0.25922	0.54006	1.80068	2.36953	-0.33292	-1.08590	0.62189	0.30361	0.96733	-0.71781	-0.29236	-0.69948	0.07406	0.18826	-0.50802	-0.64730	0.04128	0.37078	0.35436	-0.53203	0.14218	-0.03499	-0.46858	-0.26151
TLN1_rep3	PHLDB2_rep2	0.59701	0.35821	67	D	A1	12	38	797	235	-0.48495	7.66709	-0.74333	-0.59297	-0.89842	-3.28110	-4.88557	1.17904	1.51299	-0.26690	0.31046	1.35595	0.55514	4.49148	-4.13130	-1.24567	0.28995	-1.26943	-0.83077	0.16103	2.35567	-4.64996	-2.61225	-0.68721	-0.02145	-0.58184	0.10401	-2.14776	-1.84170	-2.12880	-0.12962	1.31202	0.00724	-0.82151	0.20353	0.41640	-1.54088	1.57929	-1.81663	-1.70758	-0.21273	1.77796	1.20321	1.31202	-2.04789	-0.57367	0.76585	0.27078	1.69600	-1.46257
CONTROL_rep3		1.00000		38	D	A1	12	38	217	387	-13.31965	1.93537	-8.76042	-0.04624	4.97499	-1.58383	0.06400	5.89867	2.97088	3.71609	0.23358	0.31215	-1.93071	-1.56336	-1.44411	0.03719	2.21106	1.44938	0.80740	-0.72147	-0.76581	-0.66488	-0.55709	0.84876	3.32388	0.37469	0.63081	-0.54343	-1.08923	-0.21001	0.87337	1.30921	-0.12757	0.41911	1.22338	1.70390	-0.80259	-0.41104	0.72258	0.16260	-1.35297	1.49819	-1.15556	0.25239	0.45048	-0.02688	-1.51603	0.13324	0.25897	-0.66613
CONTROL_rep3		0.92500		40	D	A1	12	38	109	384	-13.59719	4.73918	-7.93774	-4.64123	1.21457	3.80425	-1.28305	3.84956	4.97848	3.97048	0.55984	-2.71250	-1.13081	-1.01749	-0.23710	-1.83753	0.62094	0.68016	-0.06880	3.28670	-0.37108	1.52889	-0.95610	-0.00154	1.60698	-0.69738	0.06928	-1.17432	0.44193	-0.72693	1.57756	2.06844	-0.14392	-2.10755	1.09984	0.36984	0.64031	-0.05386	0.48441	0.61815	1.36262	0.56239	-1.89238	-0.55829	-0.59470	-0.88151	-0.38285	-0.62858	-0.95701	-1.02244
BRK1_rep2		0.78049		41	D	A1	12	38	782	520	-3.97800	3.83592	0.43804	-2.73052	-7.17185	2.37951	-2.69875	0.86302	3.69013	1.49402	4.20411	-2.11385	3.93392	1.60077	-3.60549	0.09739	-0.79609	3.15387	-1.57529	-0.50962	-4.45232	-2.64453	-2.32687	0.10033	0.89389	-0.12892	-1.21169	-2.51268	-0.25346	1.10036	3.11034	-0.56626	1.91686	-2.36529	0.24433	-0.53862	-0.22302	1.33711	-1.36220	-0.50993	0.30714	-0.97579	0.13879	-0.57281	0.54751	0.42936	0.47950	-0.83113	0.99413	3.58968
PDLIM5_rep1		0.69231		26	D	A1	12	38	665	541	-4.68951	0.88227	-0.69068	2.69959	-2.99309	-4.50427	3.42388	-1.41389	2.50452	0.68661	4.31670	-0.65391	1.55038	0.33428	-1.62839	-3.69264	0.32124	-0.98991	-1.45566	0.39130	-0.85151	2.21340	-2.46777	0.19847	1.32235	0.12828	-0.66737	-1.23362	-1.94513	0.32675	0.02577	0.81108	1.08312	-2.42302	0.23827	-0.03199	-1.21979	-1.79649	-0.06823	0.38797	-0.56767	1.25589	-0.34763	-0.96304	0.45002	-1.57577	-0.76755	-1.18343	0.27351	-1.48615
TMOD3_rep2		1.00000		39	D	A1	12	38	498	585	-9.96826	1.68595	4.75623	2.12228	-0.91482	5.40646	3.12143	4.08595	-0.08382	0.05620	1.77679	-2.31907	-0.88053	-0.12948	1.52466	-1.76367	1.07693	1.42833	-1.17097	-0.62514	-1.75819	-1.19220	-3.16415	-0.35633	1.38938	0.49957	0.62044	-1.41736	-1.31558	1.15864	2.62810	-0.86355	-1.38779	0.95889	2.17288	-1.50101	-0.07265	-0.45873	0.13679	-0.11756	-0.09894	-0.90947	-1.34748	-1.03100	0.27159	0.82935	-0.30932	1.30485	1.36179	1.02921
DCTN4_rep3		0.86364		22	D	A1	12	38	768	611	-1.40997	8.08204	-0.75807	5.12752	-5.51977	-5.38412	-2.32703	-1.65242	4.34503	-2.45594	-0.60797	1.96004	2.61732	2.28951	0.22543	-1.03319	0.80160	-1.33130	-0.26623	1.93279	1.23562	-1.51771	-2.66841	0.23655	-0.77113	0.11253	3.36935	1.35275	-0.15309	-0.43310	-0.75069	0.17089	2.03094	0.53203	-0.09706	0.00745	1.70164	0.43478	1.66272	-0.09086	-0.43576	0.27041	1.11812	0.48940	-0.58968	-1.84029	-1.18572	-0.16847	0.41182	-1.00706
ACTN4_rep2		0.86957		23	D	A1	12	38	585	646	32.13717	4.50989	-0.45068	-3.19630	-5.31003	-6.64920	5.75504	-4.21111	-4.34370	5.87525	-2.10466	-6.42468	-2.78157	2.29604	0.99396	2.70005	2.46044	1.33718	-2.59660	0.82558	0.85445	3.65172	0.96320	-0.46913	1.83012	3.12266	1.29988	-1.12747	-1.36449	1.39563	-0.20620	1.67501	0.37468	-0.17141	-2.80070	-0.04086	-1.09293	0.20879	1.05089	1.43216	1.86716	-1.25876	0.86731	0.97160	1.32228	1.94573	0.15136	-0.43135	1.92992	1.62193
ACTN4_rep2		1.00000		19	D	A1	12	38	618	676	26.21750	-9.76335	1.69823	-5.04030	0.32880	-4.97832	4.22608	-3.22908	-2.37814	2.39929	-3.42888	-0.09623	-2.01611	0.33223	-1.13728	-0.00130	-1.46676	3.78274	3.21029	1.24693	-0.95617	-1.73014	1.59253	2.10603	-1.50924	2.78372	-0.35110	0.81410	-1.26053	-0.96072	-2.04011	-0.08682	0.54382	-2.17440	-1.71339	0.68002	0.12098	0.46260	-0.85551	-0.15566	-1.11520	-2.23310	0.77482	-0.68805	0.21215	0.23004	-0.24178	1.57093	0.01201	-0.09509
MYO1E_rep1		0.96875		32	D	A1	12	38	828	679	-5.26186	-1.26659	0.47535	-0.14125	2.79302	-1.40583	4.84719	4.61327	-1.76333	1.74665	-3.42317	-2.39111	3.42487	-2.62288	-2.70087	-1.06351	-1.05436	1.86219	2.43326	-0.57611	-2.14635	0.30770	0.19691	-0.21020	0.65570	-0.73430	1.96611	0.27266	-1.92776	0.65811	0.14094	0.08973	0.42649	1.16166	0.63526	0.32954	2.08195	-1.01771	-0.67135	-0.33378	-0.78055	-0.31121	1.03967	1.40150	-0.45640	-0.11255	0.84270	0.00261	-0.68767	0.02797
LPP_rep3		0.96970		33	D	A1	12	38	481	695	-7.26114	-2.80619	-5.04423	-0.06380	3.21487	-1.05218	1.70619	-0.62206	-1.06876	2.64566	-1.21001	-0.71439	-0.16371	-1.42562	-3.73459	0.08885	1.56411	2.17390	0.22162	-0.77701	-0.12606	1.50104	0.39669	-0.11915	2.11477	0.60982	1.22304	0.73011	0.48221	0.05567	-0.01312	0.54087	-0.24308	-1.87221	0.27976	0.97938	-0.66087	-0.98672	0.47656	1.20692	1.15431	-0.34421	-1.12236	-0.93674	-0.53676	-0.92722	0.73058	-0.96252	0.59825	0.00923
LPP_rep3		1.00000		30	D	A1	12	38	356	740	-11.37411	0.94302	-3.77985	3.51258	7.59810	-1.12253	-0.75064	2.71964	0.23718	-1.90147	-1.41236	-1.82758	0.48871	0.89220	-1.56152	-3.23519	-0.41577	1.85814	0.08599	2.66744	-1.04633	1.24317	-1.17375	-1.15117	-0.14766	-0.63152	-0.26197	0.80822	1.22835	-0.50100	-0.36951	0.28199	0.12075	-1.00238	1.38432	0.18997	0.29353	-0.42167	0.36003	-1.13332	-0.45262	-0.32148	-0.49124	0.15776	1.20216	-1.02203	0.63218	1.15806	1.26506	-0.77015
MICAL2_rep3		1.00000		20	D	A1	12	38	603	912	4.78229	-8.30341	-4.76533	-0.34115	7.35850	0.98273	-3.94274	-1.01453	-0.55434	0.12701	2.33194	-2.94470	0.30422	1.11368	-4.80866	2.72873	-0.63138	-1.47470	1.85548	2.17222	-1.06352	-4.07116	1.51411	-1.56453	-0.69889	1.99765	-1.68251	0.78322	0.82498	-0.95719	0.21248	0.72804	-0.38959	-0.24431	-0.01103	0.68613	1.28870	0.62391	0.58180	-0.07963	-0.20296	0.21511	0.05112	0.35157	-0.66832	0.36588	-0.23435	-0.62885	-0.39738	0.40454
DNM2_rep2		0.96429		56	D	A1	12	39	891	321	-7.24892	-1.09711	3.37417	-5.22471	5.03633	-1.95122	1.58695	-1.04830	-0.25516	1.47242	1.32807	-2.40097	-1.37845	-4.38483	-3.14115	2.26776	1.21212	1.79297	0.11910	-0.89267	-1.29426	-1.97448	2.39710	0.98244	1.32347	-1.01393	1.18585	-1.47317	-1.09776	0.21305	-1.11950	0.87409	0.26295	-0.90007	-0.48580	-0.00916	-0.26221	-0.51185	0.43164	-0.18683	0.20975	0.62671	0.88829	-1.29224	-0.34071	-0.54814	0.01224	0.42863	-0.41557	-0.39722
ARHGEF26_rep3		0.72340		47	D	A1	12	39	423	421	-4.03772	3.53271	-0.17966	-2.74337	6.22967	-3.99032	-3.43491	-0.26487	-0.58211	-2.45610	3.64309	2.35778	-2.03190	-1.63239	-1.66540	3.21589	-1.65878	0.23631	0.42121	-0.29731	1.56901	0.49783	2.07404	-0.54785	1.95005	-1.70077	0.80820	1.71412	0.81700	0.72260	-0.23782	-0.56420	0.00516	-0.67993	-0.23731	0.68696	-0.45857	0.76611	-0.32851	-1.27891	0.42726	-0.18046	0.47029	0.21859	-0.31037	-0.50195	-0.36893	-0.16303	-0.30345	0.52398
DNM2_rep1		0.98780		82	D	A1	12	39	446	547	-2.50177	2.72478	3.61511	-7.61077	2.73273	-2.69257	-3.41431	-0.38240	2.12139	-3.20798	2.85061	1.93015	1.13279	-3.70064	-3.76944	2.78876	-1.01180	-0.26003	-1.08352	2.14377	0.24417	-1.11711	0.88245	-1.32662	0.02713	-0.86999	2.71193	-0.09159	-1.31422	0.31778	-1.91949	-0.50905	-0.25689	0.11204	0.03517	-0.93484	0.26056	0.65954	0.98791	-0.78312	-0.21514	0.10165	0.25022	0.39953	-1.12450	-0.88778	-0.52922	-0.76411	-0.36410	0.40146
ARF6_rep1		1.00000		21	D	A1	12	39	756	557	-6.56119	0.31787	1.98755	-2.13533	-6.57405	2.30619	-3.44297	-6.86647	2.95420	1.53386	3.88615	0.31601	1.97483	0.71066	1.98703	-1.69469	0.63560	1.38164	-2.12931	-0.21645	-1.71572	0.06223	-1.59484	1.99463	0.56438	-0.99423	-0.87350	-0.46220	1.67688	-0.46139	0.11580	0.86243	0.41477	0.50764	-2.29667	-1.41841	0.90394	-0.34368	0.56222	1.07067	-0.21952	-0.32411	0.33485	1.44169	0.46695	0.09329	-0.00869	1.06954	-0.27663	0.87505
FAM171A1_rep1		0.97917		48	D	A1	12	39	629	577	-12.50785	-1.34440	0.13628	-0.87855	-1.38124	1.75787	0.57043	-1.73476	2.54111	0.50587	6.63298	-0.48123	0.79245	-2.01431	1.21241	-0.08680	-0.45266	2.03319	-1.81822	0.07161	-2.70797	1.99572	-0.02633	-0.18530	2.44716	-0.42603	-0.48135	0.05664	-1.71785	-0.92003	0.19903	-0.05243	-0.36652	-0.43764	1.24878	1.06441	-2.05078	-0.72522	-0.66715	-0.84038	0.65332	1.18822	-0.15048	-0.17459	1.69199	-1.96192	-0.06358	0.53050	0.26935	0.29182
ARF6_rep1		0.92593		27	D	A1	12	39	834	595	-12.74858	-4.25916	3.29074	-4.71139	-1.37428	1.71522	-0.10522	-4.23133	3.74901	1.59451	6.24560	0.25974	-0.23006	-2.59125	1.70003	-1.28796	-0.04411	-0.71728	-1.90032	-3.63163	-1.92688	0.42937	-1.03389	0.60514	0.09190	-0.68444	0.25515	0.18154	-1.27151	-0.48856	-0.50664	1.06056	-0.32667	-0.56148	1.09049	-1.33362	-1.27883	-0.83633	-0.47884	0.24947	-0.18543	0.13708	-1.42860	0.61967	1.01722	-1.26678	-1.63176	-0.52234	-1.29283	-0.06914
FAM171A1_rep1		0.91667		36	D	A1	12	39	566	628	-12.04845	1.62588	-3.10820	1.34665	4.48029	-3.59438	-0.24735	-0.22430	1.87842	-5.23843	1.39866	2.42609	0.62339	-0.68784	0.81067	1.00826	-0.48540	1.58001	-0.23500	-0.42225	2.12730	1.17258	-0.67213	1.75727	0.39782	-1.34143	-0.43466	0.86629	1.38792	-0.54686	-0.32415	0.41396	-0.02008	0.37826	-0.39049	0.23541	-0.77973	-0.38147	-0.36362	0.22772	0.04663	-0.12025	0.31667	0.31938	0.33418	0.11138	0.10251	0.40169	0.31509	-0.32718
ROCK1_rep2		0.86842		38	D	A1	12	39	408	686	5.33410	10.41465	7.61763	7.94650	-1.11891	-4.92482	-7.35603	-7.27956	1.57588	2.53227	-3.96182	-0.81898	-2.64772	-0.89746	1.01859	0.50187	4.38804	1.48413	0.47379	-1.17998	0.57097	-0.75877	1.14688	-0.96838	0.18742	-1.44202	-2.45401	-0.22541	1.97273	-1.19809	-1.36646	-0.59977	1.80389	0.18137	-1.16377	0.28964	1.56223	-1.94009	-1.26529	0.45475	-1.28198	-1.28173	0.64522	-0.29812	1.23033	-1.26042	-0.61301	1.09218	-0.95686	0.47229
PDCD6IP_rep3		0.78571		14	D	A1	12	39	633	711	-5.72530	-0.58714	0.14099	-0.82524	5.10588	2.15446	-3.11057	-3.18744	-1.54128	-5.13469	0.60872	-0.20993	0.93631	-0.99258	1.70505	3.22186	-0.10384	1.61995	-0.83366	2.56596	-0.09532	-0.43411	-0.43913	-0.70907	-1.22377	1.17588	0.77755	0.42405	-0.38048	-1.62490	-0.31135	0.80469	-0.10308	0.62482	-0.14025	0.87473	-0.37194	-0.94522	0.77057	0.69270	1.17869	0.56362	0.19098	-0.61404	0.17741	1.01756	-1.01797	0.31832	0.78174	0.16372
PFN1_rep3		0.87931		58	D	A1	12	39	263	745	5.76738	8.01231	21.72798	-0.73026	2.27859	-7.90165	-0.31752	-1.44305	1.04790	2.30435	-4.58671	2.08554	2.46534	3.15339	-5.39217	-4.71980	-0.64220	1.73865	-1.66269	-3.34372	3.67453	-3.06179	2.79991	-1.25942	-1.14635	-2.91006	0.84457	-4.09038	1.74850	1.94841	-0.00186	-0.28616	0.46781	0.79249	0.28899	0.27972	0.54329	-0.10719	-1.51355	-0.97853	0.16165	1.41832	-1.88538	1.34180	0.17177	0.56311	-2.59567	-0.98582	-0.75081	-1.54676
SIPA1L3_rep3		0.94231		52	D	A1	12	39	325	772	-5.43318	-1.68190	3.62165	-0.10721	-6.62068	-4.17216	5.74519	-0.71521	3.32123	2.07674	-1.79393	0.44822	-0.42739	-0.91896	2.67077	-0.44078	0.91084	0.75344	0.57114	2.00539	2.24439	1.23675	-0.18276	-1.42116	1.54323	0.25080	1.53251	-0.56788	-1.87551	0.79309	-0.36070	2.60432	1.14002	-0.46513	0.14152	-0.36235	-0.35550	-0.11766	0.62228	1.78054	-1.26443	0.37574	0.42728	0.21799	0.09196	-0.27989	-0.38281	-0.59054	-0.38159	-0.29805
PDCD6IP_rep3		0.84211		19	D	A1	12	39	525	810	-3.74787	3.28939	-3.75948	-7.20068	0.31200	1.35120	-1.38285	-3.34025	-0.92843	1.14983	-3.58041	-0.23074	-1.13265	0.33902	1.44403	2.89219	2.20579	1.60669	1.26648	2.06440	3.04070	-0.13089	0.19675	-0.68647	1.00662	0.73248	1.28354	-0.62999	-0.77106	0.49896	0.60756	-0.32039	-0.70301	-0.86786	0.35176	-1.33369	-0.08921	1.52848	-1.03320	2.35797	0.89501	-0.47750	0.45336	-0.92293	-0.63079	-1.45577	0.50511	-1.40426	-0.41678	-0.06628
PDXP_rep2		1.00000		10	D	A1	12	39	363	817	39.74194	-2.62459	-7.19860	9.41424	-5.17278	-3.01578	-1.74348	0.64394	6.82986	6.91296	2.54833	1.25347	-0.64420	-4.03232	5.85917	-3.32426	-5.43403	2.74218	8.55025	-0.33036	-0.89308	-1.16958	-3.30755	-8.19444	-3.70179	4.80423	0.35113	-0.77613	-0.37048	-0.69322	1.63681	-0.90335	1.24217	0.03109	-0.26519	0.99759	-0.71310	0.55963	1.05382	1.27708	0.13882	-3.48185	1.96700	0.51700	1.54294	-0.17497	0.76086	0.53025	-1.78049	2.11223
ROCK1_rep2		1.00000		35	D	A1	12	39	533	879	-3.96861	-0.53623	1.19531	5.25362	-0.86667	-0.02858	4.32073	-0.14435	1.10029	4.35598	-0.88368	-2.40571	3.56034	-3.88944	0.49408	1.06636	-0.21314	1.74430	-0.25740	-0.24670	-2.89244	-1.56569	-0.78180	0.96732	-1.41132	0.73193	-0.19856	-0.13713	-0.36987	0.11916	-1.70121	0.28698	0.95387	1.10858	0.67769	0.58477	-0.82712	-1.25917	0.23237	0.08411	-0.84412	1.25718	1.40534	0.86632	1.07512	0.40178	-0.57885	0.19540	2.21711	-1.73138
TWF2_rep3	ABL2_rep2	0.62121	0.37879	66	D	A1	12	39	822	870	-13.78037	1.50574	-4.02534	-19.75982	5.06786	8.07258	-0.52774	1.37526	5.44472	2.76534	2.67368	-5.55354	-3.95097	-1.69517	-5.10510	2.84331	-1.29465	1.26250	3.52312	-3.25896	1.41464	2.28154	-1.94054	-2.25922	-0.55095	-1.84017	1.28744	0.14508	-0.49077	-0.25877	-0.02701	-0.49230	-1.59873	-2.24152	-0.35831	-1.09421	0.17022	1.09044	-0.43199	0.88029	1.11976	-0.04375	-0.56331	0.43853	-0.05883	0.67682	0.05621	1.29127	-0.76829	-1.32933
CONTROL_rep18		0.96296		54	D	A1	12	40	228	119	-5.67445	2.20296	-1.66243	1.26785	-7.45344	-3.41568	-4.37906	1.03980	1.41693	3.02260	0.33860	2.77712	1.31676	2.61897	-0.00126	0.66692	4.12703	-0.09199	-0.64380	1.99284	-2.33567	-1.46102	1.45810	1.08560	4.03238	-0.29787	0.41277	-0.23451	-2.43929	-0.87051	1.06609	2.13596	0.28566	0.58166	0.99625	2.50862	1.91642	0.59157	0.72716	1.93843	-0.13063	0.72827	0.05581	0.68993	0.27682	-1.56170	-1.29073	-1.87821	-0.37405	-0.30243
CFL1_rep3		1.00000		17	D	A1	12	40	770	260	11.92600	-5.21629	1.96744	4.14741	7.23063	-6.09284	3.34620	0.63747	-2.48271	1.03407	2.56777	-4.96366	-2.67877	0.04483	-1.87553	2.17354	0.21763	-4.01157	-2.55309	-2.33229	0.02609	-1.02604	-2.72307	-1.18569	-1.36381	1.85339	-0.89262	0.84309	-0.25227	0.76549	-1.38077	1.47542	-0.50268	-1.86286	-0.87657	-0.75875	0.17335	1.66283	0.30450	-0.37781	-0.52472	1.47871	0.30072	-0.88325	0.46288	0.40819	0.54503	-0.71757	-1.01588	0.54152
IPP_rep1		0.78947		19	D	A1	12	40	911	280	33.78855	-13.19830	-5.56191	-3.71304	0.57476	-2.54520	-1.77342	4.02920	-6.05591	0.93662	2.53159	-2.23866	-0.54689	0.89192	2.24638	-2.91561	-1.01541	5.72464	-1.20961	3.64323	-0.49581	-1.06386	4.15700	-1.99382	-1.85112	3.04451	0.04875	2.48109	1.21933	0.29052	-0.81813	-0.62252	0.61398	-1.68706	-1.65916	-0.40955	2.02737	1.03605	0.55939	0.66609	-0.12720	0.07329	-0.31347	-0.09637	-0.19487	-0.28173	-0.61180	-0.16736	0.45075	0.73097
MYL6B_rep2		1.00000		22	D	A1	12	40	209	543	-3.30175	0.06579	4.43548	3.16797	-4.96004	-2.14282	-0.83582	1.22806	1.96402	0.08192	-3.15598	5.25783	-2.32966	-2.95874	2.06048	2.90569	-1.41129	2.69480	-3.02245	0.66539	-1.97355	-0.39774	-4.41230	-0.15195	0.59595	1.03776	-0.25461	-0.15966	-0.25620	-0.23262	0.64539	3.02483	1.98723	0.72271	0.43495	0.32273	-2.39367	0.26328	0.57529	-1.59586	0.82906	0.53043	-0.98137	-0.98849	0.69423	1.87279	-0.58696	-0.86193	0.03523	0.37062
CONTROL_rep12		0.76271		59	D	A1	12	40	527	575	-3.51800	-8.39768	11.14143	-4.93381	-3.39713	-2.07665	-0.22031	3.06313	-4.69268	1.01166	1.11565	2.94790	-1.53099	-4.68531	-1.46440	0.92367	-3.54995	-3.86722	3.33277	-1.24066	0.20267	-2.24206	0.79612	0.26913	-1.30730	-2.21407	1.34594	-1.45159	-2.14964	2.78560	1.10059	-1.25691	-0.38053	-0.06113	0.19300	-0.62253	0.06805	-0.60646	-0.28008	0.10918	0.15553	1.00266	-1.13384	0.48110	-0.47213	-0.82021	-0.67857	-0.30094	0.03200	1.14494
EMD_rep1	SPIRE2_rep1	0.62069	0.34483	29	D	A1	12	40	154	626	7.27631	-3.09345	-9.33380	-3.45858	2.66260	0.05119	4.49021	0.60495	0.68839	-7.21374	0.03800	0.75501	2.79520	-1.33987	-0.75358	1.39180	-0.30908	-2.51095	0.47589	3.44224	0.39930	1.49396	-1.71963	0.70271	1.48817	2.20483	-0.53719	-1.15411	0.17433	-0.96575	-0.83758	1.16110	-1.60122	0.12202	-0.57787	0.58859	0.15417	1.02991	-0.28916	0.12263	0.40960	-1.11672	-0.20282	-0.51388	-0.00639	-0.14782	0.78277	0.81717	-0.19615	0.88214
EMD_rep1	SPIRE2_rep1	0.66667	0.33333	30	D	A1	12	40	153	701	8.95668	-5.63724	-7.36149	-4.63302	3.31716	-0.84635	1.69632	-0.60084	-3.40434	-4.10849	-3.23809	0.58853	0.86417	-2.52428	0.71278	2.44673	1.09008	-1.46872	1.76856	2.29061	0.08252	-0.51758	-1.55294	2.55266	1.34048	2.48567	-0.44196	-0.70190	-0.07271	-1.17017	-0.98707	0.36014	-1.05543	0.13672	-0.92004	1.11095	-0.95448	0.05184	0.22145	0.26241	0.26742	-1.22794	0.52743	-1.08665	-0.21333	0.18883	-0.79744	-1.13940	-0.05678	0.70785
PPP1R9A_rep3		1.00000		11	D	A1	12	40	249	743	29.33368	-24.08328	-6.11928	-6.05669	6.09085	2.30169	-5.47209	7.06553	2.89418	-2.20030	3.09355	1.78931	5.03676	2.55232	8.01016	-0.86098	0.43726	-0.79289	-3.05810	-2.62861	4.06278	3.26342	2.90483	3.59787	-0.37079	3.95639	-1.23927	0.88865	0.94691	-2.21481	0.71905	-0.61629	-0.06018	0.08819	-0.16071	0.58107	1.70346	1.58756	0.00391	1.18507	1.35525	-0.95293	0.63299	1.37050	0.22273	0.09782	0.40020	0.19886	0.12049	0.89436
FLNB_rep1		1.00000		10	D	A1	12	40	477	747	13.22554	2.98285	-5.47220	2.52650	-2.39601	1.50062	2.86158	-1.67352	-3.73584	-2.60690	-1.29587	2.48277	-1.61217	-5.26152	-0.86309	0.84552	-2.98022	1.08899	0.28091	2.85235	1.81822	3.43979	0.40783	0.15205	0.38196	1.88735	2.28588	-0.65016	2.16953	-0.16876	-1.36899	-0.58821	-1.22295	-0.43329	-0.22947	-0.35749	-0.80953	-0.78439	-0.23953	0.49219	-0.29408	-0.24957	-1.23006	-0.30968	0.67161	0.09801	-1.05382	-0.92047	-0.60068	-0.18765
FLNB_rep1		1.00000		9	D	A1	12	40	527	752	3.72812	-7.01117	-4.78926	-0.24422	0.30018	0.66180	1.52182	-5.66771	1.32142	4.27329	5.12789	-0.03526	0.33552	3.29131	-2.09589	2.93669	-1.60074	0.06735	-0.88211	-1.66654	0.55065	-0.98957	1.47162	1.02211	0.52548	2.44671	-0.82352	1.39538	-0.18913	-0.58946	0.60386	-0.41590	-0.18945	-1.83887	-0.40796	-1.40990	-0.70184	0.87706	-0.70249	-0.81016	-0.14577	-0.80209	0.45911	-1.15810	-0.11341	-1.40054	-1.20254	-0.48869	0.13906	-0.31191
AQP1_rep3		0.92857		28	D	A1	12	40	192	789	-6.33343	-2.83340	-1.27077	-1.58485	-2.38934	-1.36682	2.02976	1.26459	2.02527	2.16219	-0.17401	1.13276	1.73845	-0.81249	-1.62511	2.42279	1.69839	0.93125	0.50609	0.16057	-1.64051	-2.29664	-0.96799	0.16165	2.55677	0.09733	-0.30020	0.16728	-0.60092	1.62650	2.18144	1.11755	0.34225	-1.36698	-0.63574	0.77461	1.14771	-0.00668	0.05565	0.08943	1.89768	0.60058	0.83387	-1.61347	-0.59825	-0.37020	-0.16531	0.73374	-0.26721	0.35605
FAM89B_rep2		0.85000		20	D	A1	12	40	430	813	-8.54054	-5.68841	5.81760	2.41497	0.87382	-2.26972	0.60282	-2.06387	0.81960	0.39933	1.22204	0.37413	0.11286	-3.10577	-0.46446	-2.30760	0.02828	0.23330	0.10931	-2.10509	-1.83311	0.02672	1.31405	2.14230	0.92753	-1.21185	0.29497	0.20601	0.52700	-1.21234	-1.34941	1.31142	0.29638	-0.29400	-0.74880	1.22839	-1.50502	-1.27041	-0.30528	-0.18137	-0.00896	0.09755	1.88706	0.35851	0.81860	-0.56048	0.64837	0.18021	-0.00743	-0.46893
CONTROL_rep17		0.90000		20	D	A1	12	40	297	926	-1.30125	-5.84953	2.99349	4.37458	0.25792	-3.79765	3.65454	-1.58080	-2.73773	2.54340	4.05592	-3.08492	-0.82098	0.08180	-0.37657	2.08975	1.27049	-3.99920	-2.64232	-0.59323	-1.00632	2.98098	-0.13561	2.76161	-0.12751	0.43338	-0.98575	0.31999	0.45556	1.83823	-1.63799	1.34069	-0.42863	-0.42858	-0.03969	0.50249	-1.30840	-1.86372	0.75052	-0.01870	-0.84911	-0.58243	0.33007	0.50008	-1.40112	-0.44787	0.54576	0.98941	0.40950	-0.21492
ARAP1_rep1		0.95833		48	D	A1	12	41	656	156	-10.38156	2.30324	-2.63680	0.15824	1.26997	-2.38170	-1.65389	2.34063	1.13772	3.62477	-2.43821	3.28499	-3.51522	-1.84950	4.21719	-1.70841	0.83748	-0.41300	1.19761	0.60466	1.50186	-3.91527	0.05818	-0.40351	2.84667	-0.01765	2.16211	0.25212	-0.91714	-0.69460	0.41044	-0.18477	0.28716	-0.20380	1.18887	-1.24406	1.15021	0.75492	0.33146	1.58071	-0.13647	0.93797	1.65176	0.69418	0.32846	-1.45307	0.00704	-0.82751	-0.59905	0.79884
ARAP1_rep2		1.00000		22	D	A1	12	41	808	157	-11.06429	2.24130	-3.10132	-1.07756	3.39930	3.85773	-3.90099	-0.46530	0.94004	2.29355	-1.91046	1.52530	-2.75400	-4.48655	-0.23107	-4.21529	-1.95837	1.72788	-0.72891	0.32868	2.12505	-3.10301	-1.77412	-0.43956	0.80039	0.56065	1.36217	-0.88486	0.50801	-2.13956	0.14705	1.36043	-0.24214	0.86721	-0.38614	-0.24338	-0.70467	0.85069	-0.48987	0.79571	-1.16405	0.34510	-0.75136	0.45583	0.44205	-0.34046	-0.18936	-0.05399	-0.83375	-0.41833
TUBA1C_rep3		0.94118		34	D	A1	12	41	342	187	-1.57107	0.00035	2.29740	-2.58516	-5.98957	7.89238	-2.01071	2.09635	-5.82582	0.41633	-2.04546	0.58644	0.16485	-1.06334	-0.19080	-0.17737	-1.58008	-0.52882	0.19672	-0.87520	1.94984	-3.90031	-0.05820	0.72290	-0.30071	-0.10995	-0.85176	-1.71213	-1.66204	0.67167	3.44634	-1.84198	0.20796	0.95892	-0.49669	1.13273	0.96076	-2.49226	0.18450	-0.45276	-1.41404	2.22650	0.40933	-0.28846	-0.98904	1.42890	1.41398	-0.15064	0.58476	1.68799
MYH4_rep2		0.95652		23	D	A1	12	41	271	379	-1.80636	3.59014	-2.52640	3.58991	-2.01545	1.05142	-10.00923	-3.24975	-0.89686	1.55180	-2.92191	5.29012	-0.71375	-0.87046	-3.40259	-0.11186	0.40447	1.47473	-0.00522	-1.52569	-2.38287	1.15848	-1.35553	3.47588	0.65648	0.98113	2.10903	1.20914	0.46840	0.13652	1.66023	-2.32765	0.28715	0.48514	1.22127	0.16125	0.59779	-1.12675	0.41948	-0.58839	1.26091	0.17495	-1.03386	0.66385	1.70650	0.05316	-0.70423	2.31669	1.67204	-0.28023
RAB5A_rep1		0.85294		34	D	A1	12	41	425	386	-3.55204	-2.80466	-2.43995	3.68120	0.29595	-6.08061	0.41391	-0.21487	-1.84759	-1.48663	2.49701	3.09235	-1.66982	-1.11154	-1.04466	-1.84537	-1.82717	0.69213	-1.31689	-0.18062	2.31196	-2.23421	-0.57988	-0.43168	3.07650	1.23276	0.18310	-1.05912	-1.85097	1.36517	0.10806	1.90114	0.27175	-0.70260	0.70158	-0.94350	-0.29467	-0.71609	1.98803	-0.07445	-1.71877	0.56321	-0.13952	0.47179	0.67381	0.16228	-0.69322	0.63797	-0.08590	0.54752
MYH4_rep2		0.95455		22	D	A1	12	41	265	424	-7.78076	5.13616	-8.27297	-3.07201	2.58591	2.09838	-1.71223	1.06046	1.33056	6.79267	-2.95578	-1.78051	-2.72356	0.09390	-0.40031	0.68221	2.20536	1.50277	0.21294	1.88093	0.05955	-1.07322	0.68763	0.02832	1.19790	-0.23497	1.27981	1.30167	0.92885	0.19824	0.15171	1.37442	-0.99715	1.91537	-0.27976	1.65182	1.14667	-0.54670	1.40959	-1.49260	-0.43536	-1.07284	-1.51968	2.16077	-0.68673	0.28155	-0.69313	0.39982	0.21557	0.24177
TPM3_rep2	DNM2_rep1	0.50000	0.46667	30	D	A1	12	41	473	497	0.89151	6.84337	10.18770	11.45430	-1.42581	17.78631	-4.26370	-4.81171	-3.94279	-1.32524	6.79652	1.28113	-4.12259	1.51670	2.99398	1.06921	3.43255	-1.47909	0.56328	-2.91057	1.38658	0.34200	4.12121	-0.26849	1.26174	-0.02352	-1.86164	-1.17594	0.17980	-3.59963	1.67484	-0.64508	-1.37865	-0.55378	0.44500	0.42927	0.95212	-2.77609	0.55582	0.51985	-0.81583	0.56315	-0.80063	0.01826	-2.70913	-0.50172	1.33183	0.36868	0.55955	0.99980
CDC42BPB_rep1		1.00000		40	D	A1	12	41	610	682	-6.92089	7.40265	0.47259	-1.04190	-3.47141	-1.51742	-3.94969	6.87915	2.18677	1.10975	3.51688	-1.34882	1.23168	1.68857	1.95314	1.80009	-1.58050	-0.75909	-1.18607	4.61449	-1.37741	-1.47662	0.59817	-0.77886	-0.46470	-1.84177	-0.76980	0.10001	-1.04162	-0.88322	-0.44687	-1.56143	2.50285	-0.56743	0.60907	-2.27083	-0.07331	1.41207	0.33186	1.95033	-0.67684	-0.84996	0.25470	-1.07895	0.97566	-0.44729	-0.39581	2.26230	-1.43403	0.00630
MYO19_rep2		0.95238		21	D	A1	12	41	847	702	15.59692	4.46714	-8.54410	-5.33541	2.40589	-3.58217	3.64021	-7.56378	0.36201	0.60915	-3.44189	2.95671	-4.51810	2.86274	-2.45935	-3.06609	-4.86954	-2.19084	-3.38259	0.42727	1.85569	0.87019	2.24724	1.42233	0.57852	0.98286	-0.32352	3.13526	1.29522	1.28997	-1.25976	-1.77168	-2.57637	0.43081	-0.27084	-1.01328	0.69285	-0.74046	-1.16828	-0.98235	0.33852	0.42729	-0.97716	0.73729	0.44931	-0.27646	-2.68004	-0.30008	1.09176	0.18128
ARHGAP31_rep2		0.85714		14	D	A1	12	42	695	169	-0.77021	-6.93147	-7.73671	-4.45435	-1.08542	-1.88694	8.13704	-2.54336	1.89744	2.57268	-1.22095	2.45878	4.12729	-3.46307	-1.90679	0.43660	-1.46332	-1.23281	2.06632	-3.11653	0.68624	2.66132	2.28334	-0.72913	-2.70439	1.11595	-1.02487	0.28988	-0.15186	0.49467	-0.98781	0.39680	-1.39393	-1.37213	-0.05162	-1.38150	-0.30733	-1.42181	0.27267	-0.51365	-0.27453	-0.38356	1.44181	-0.75127	0.30545	-0.61110	0.14062	0.31072	-1.75397	-0.03434
ARHGAP31_rep2		0.92308		13	D	A1	12	42	756	178	2.25596	-6.56305	-7.24517	-3.25501	-5.21288	-0.53094	5.83151	-4.33791	-1.17738	4.97899	0.00854	2.01332	3.23731	-0.07006	0.15897	4.09151	0.20031	-0.82206	2.62109	-2.63901	0.19663	0.47795	0.32013	0.71459	-0.65911	1.33285	-0.15230	1.89879	-0.33208	0.60683	0.91043	0.46194	-1.11548	0.10615	-2.67106	-1.27652	-0.20295	0.64490	-1.01055	1.41459	0.75314	-1.44426	2.04674	0.54589	0.34398	-0.52562	-0.91933	-2.49021	0.46955	0.24275
MYO6_rep2		1.00000		21	D	A1	12	42	596	257	-6.50529	5.75190	-8.03767	-3.59374	2.10684	-2.64942	-2.55292	0.42778	5.22081	-3.22773	3.01368	3.08300	-0.40672	-1.95830	-0.79734	0.57969	-0.74207	0.10305	-0.59204	1.47140	3.12520	-0.88571	-1.10291	0.40483	-0.11334	0.68447	1.42111	-1.90410	0.03406	-0.71266	-0.31914	0.25648	0.03739	1.31928	-1.00709	-0.86092	-1.09706	1.24083	-1.29525	1.34500	0.23139	1.04078	1.79485	0.14372	0.02283	-0.45836	-0.03839	1.00642	-0.79469	1.46838
LIMA1_rep3		1.00000		52	D	A1	12	42	393	201	-2.00311	2.60306	10.82587	-0.08456	-12.51330	7.13380	-1.83650	-0.68211	-4.18354	1.08868	1.46281	-2.16448	-0.03335	-1.31826	4.12184	-1.59365	-1.76932	1.06706	-2.30137	-3.79011	2.71794	-1.38384	-0.87710	1.54178	0.26843	-2.48628	-0.21442	-1.71153	-0.39328	-0.76356	1.28007	-0.31214	-2.31382	1.23470	1.45421	-1.14097	-0.62602	3.33291	-1.63788	2.27128	0.28029	-2.82529	0.17570	3.00859	0.99706	-0.40175	-1.49630	2.96903	-1.83238	-1.02748
PDLIM1_rep1		0.93478		46	D	A1	12	42	763	282	-6.60990	7.11136	0.37078	-5.58109	-6.53182	2.81233	4.36054	4.74210	0.99277	-1.25748	-0.09989	-2.05452	1.98641	-1.85836	1.40666	-0.74880	-2.48955	-0.59060	-1.30905	-0.66096	4.33526	0.72829	-0.96619	2.10870	-0.35363	-2.75676	-0.81498	-0.04842	-1.18547	-1.10142	-1.68985	-2.15348	1.35267	0.61771	2.64742	1.76194	-0.81336	-0.75826	2.18322	1.74020	-1.41084	-0.77847	0.31071	1.23324	-1.36185	1.08382	0.43354	1.65449	-3.32376	-2.30593
CONTROL_rep14		1.00000		51	D	A1	12	42	154	288	-7.78557	-2.61384	4.33094	1.64362	2.30694	-3.02930	4.24881	2.85743	-4.57395	1.54472	0.14014	-1.70725	-0.88353	-1.37311	2.07359	2.22382	-0.09360	-2.06222	-1.92413	-0.67241	-0.20965	1.55186	-0.14474	-0.80283	-1.38633	-1.50606	0.70639	0.85430	-0.42180	-0.51600	-1.38121	1.01502	0.32831	-1.09074	0.42605	-0.51634	-1.51155	0.17955	0.19493	-0.65042	0.14727	0.24704	0.92220	-0.56733	1.35568	0.35955	0.20505	0.66354	-0.87705	0.16072
DCTN4_rep3		1.00000		34	D	A1	12	42	367	398	2.64972	15.30713	-6.50354	-6.71632	-2.40973	7.07870	0.33335	0.15158	2.47750	2.60000	-4.78044	-4.07914	-0.61180	1.47816	1.51847	3.12854	-2.12645	-0.52328	-0.35804	-1.43837	0.08535	1.45240	0.30361	-1.80821	2.85071	-1.93159	-1.93256	1.50264	2.48501	-0.49283	2.68266	-3.46907	0.62409	2.69062	-0.04901	0.30300	0.02532	0.22494	-1.53311	-0.41906	-1.85982	-0.51235	-1.28313	-0.47121	0.47300	-0.42714	1.35526	1.94450	-0.38590	2.32359
DCTN4_rep3		0.80000		15	D	A1	12	42	323	403	4.93239	-13.22462	-3.60995	1.32167	3.76333	1.14740	2.24104	-2.34258	1.35512	3.05559	-1.68189	2.66833	0.45577	1.35753	-1.41950	5.02119	-2.74571	-2.42778	-0.41969	-0.75023	-1.65987	-4.89184	0.80945	0.93218	-2.13389	2.39736	-0.79421	0.67667	1.36508	-1.18609	-0.37592	0.64603	-0.07715	-0.81778	-0.17361	-0.91188	0.75042	-0.13804	0.49235	-0.54966	1.21417	0.73212	0.69014	0.15315	-0.06217	0.34082	-0.68545	-0.33613	0.35286	-0.47546
AKT1_rep3		0.94444		54	D	A1	12	42	676	460	-6.88964	5.19320	0.72717	-4.42506	-8.48142	-1.91094	-3.83236	0.93326	3.77837	1.53170	-0.11280	5.05886	-0.98419	1.53313	1.67739	-0.59155	1.93398	0.74027	-0.77749	-1.63201	0.68641	-3.71342	-2.62260	2.61199	1.51749	-0.19497	0.83495	-1.49609	-1.98071	0.75200	2.57424	0.40725	-0.33272	1.39540	0.87322	0.34159	2.73581	-0.40438	1.75395	0.72081	1.95712	1.20105	-1.11424	-1.00941	0.31982	0.67993	-2.65526	1.54140	-0.35085	-0.60355
LPP_rep1	SCRIB_rep3	0.55882	0.44118	68	D	A1	12	42	580	439	-1.18657	9.60214	3.95988	-6.34507	-2.67276	-4.58393	-3.69790	2.68966	5.27105	3.55427	1.13657	3.63703	-3.58844	-5.07634	0.98387	1.92141	1.27094	-0.31818	-2.19563	-1.34180	-1.07971	-3.44039	-0.63855	0.18360	-0.83120	-0.36046	2.38832	-1.62703	-1.26606	-0.54711	-0.04840	1.05345	1.91760	-0.00798	0.69616	0.70310	0.77330	1.01956	-3.48608	-0.30452	-1.38445	0.03843	-0.75110	-0.15925	-2.13374	1.91097	-0.28237	-0.18635	0.33516	1.52036
TNS1_rep2		0.91176		34	D	A1	12	42	429	573	-8.26127	-2.51151	5.50504	0.12612	-2.63967	-2.04574	-0.44684	-1.58542	-0.16935	0.87708	1.55249	0.64579	-2.20586	-2.56787	2.31367	-3.80839	0.26042	-0.03913	-0.47646	-2.03885	0.62046	-2.53840	-0.26087	-1.47644	0.25200	-0.64709	1.33171	-2.28761	0.12099	2.04173	0.94961	-1.18659	-0.15530	0.53282	0.70578	-0.43588	0.58897	-0.48038	-1.15908	2.02140	-1.98869	-0.20463	0.90802	0.09963	0.28979	-0.28136	0.23720	0.36008	-0.38099	0.32114
AKT1_rep3		0.90000		30	D	A1	12	42	553	560	3.31396	2.95103	10.47539	14.99786	-7.51286	14.47854	3.77118	-1.27261	-1.68530	-6.32489	6.13607	2.35332	-0.44609	-2.68681	0.27115	-3.10802	0.06707	1.33954	2.78418	-0.25160	3.31125	-2.83615	0.63576	-1.62648	2.03966	0.22383	-0.87563	-2.36533	-0.70517	-4.06877	-0.39827	-0.11240	-1.99392	0.34883	-0.85501	0.34900	-1.00404	-2.78720	0.27327	-0.89494	0.17160	1.10646	-0.29047	-0.05817	-2.68856	-1.33903	0.76038	1.17330	1.20182	0.31051
LPP_rep1	SCRIB_rep3	0.65000	0.32500	40	D	A1	12	42	685	565	0.68921	13.20848	1.05284	1.88038	-7.15763	-2.51900	-4.25952	4.70661	4.13057	2.25914	-1.16600	-1.90510	2.25660	-1.11479	2.34778	3.19303	1.36985	0.10903	-4.09877	2.11771	0.52101	-2.36742	1.92347	0.32550	-0.44702	0.13014	1.00620	-2.95552	-0.73969	-2.65531	0.82940	1.94607	1.58016	0.09836	0.05182	1.43562	0.91278	1.90959	-2.10621	0.75838	0.99717	2.09846	-1.56142	-0.26752	-1.67826	0.73706	-0.13032	-1.48585	2.09565	0.01356
DIAPH1_rep1		0.70000		10	D	A1	12	42	139	772	45.90939	2.75502	3.70738	1.92042	-0.55236	0.47628	8.75528	-8.23001	3.68035	0.59875	-5.54659	-3.87454	-11.14169	6.63592	3.56737	-3.48989	-3.92491	7.57662	-2.64583	-1.58799	-3.28752	0.94051	2.27444	2.45933	4.88843	4.73042	0.20237	-0.50087	1.06173	0.28558	2.02819	-0.52277	1.47157	-1.39204	0.08780	0.04976	-0.71116	-0.59749	1.12991	0.88732	1.67997	-1.16490	1.19423	-0.25211	0.22084	1.47449	-0.81475	-0.63168	-1.26345	0.66786
PDLIM4_rep3		0.34000		50	D	A1	12	42	905	807	3.51421	5.33107	8.53879	5.19003	-12.13739	-1.52202	-2.29912	2.98297	-0.56549	-1.04756	-0.01807	-2.44066	2.53935	-3.98922	-0.61987	2.39513	-0.35068	2.78400	-2.61639	3.19645	-1.06082	-0.55486	-1.65910	0.79266	-1.00830	-0.40404	2.29338	-2.35711	1.23050	0.20527	-1.81545	0.91348	2.79347	0.07755	-0.43074	-1.64136	0.15991	0.97805	-0.60156	2.34827	1.71689	1.58435	-0.02686	-1.16472	-0.37178	1.54568	-0.32915	0.51395	-1.37344	-0.46972
RHOQ_rep1		0.95142		247	D	A1	12	42	459	752	0.74293	8.77240	21.62073	-16.64243	-9.44479	-6.85905	2.27669	6.85623	-0.22655	-4.69280	-2.98124	-2.63137	-2.22730	4.59149	-1.97272	4.50390	1.86811	-0.56117	-0.70775	-4.10958	4.29376	-1.47208	0.19139	-1.39894	-3.00639	-5.21845	0.90910	-2.95736	-1.55143	-3.83168	1.66881	-3.04169	1.04617	1.09604	0.97623	1.74659	3.60413	3.32788	0.41549	-0.50447	0.00852	-1.86888	-0.21113	2.76310	-2.63756	0.33271	-0.49537	0.21954	0.46879	1.27403
PDLIM7_rep1		0.94444		18	D	A1	12	43	191	253	-3.93511	1.11265	2.22407	0.70496	-1.21088	-2.03920	-1.72169	2.86598	-0.56482	-2.83297	3.13506	-2.31324	2.11979	-2.03623	-0.55342	2.08365	-0.48549	-1.53529	-1.39059	4.01968	-3.85334	0.63213	0.33728	1.99464	-1.95743	-1.27158	0.15594	0.87256	0.49748	1.01084	-1.21353	-0.48060	0.84176	-0.21948	0.45552	1.91844	-0.10670	0.93458	0.70388	0.37936	-0.44321	-0.32942	0.49588	0.49364	-0.59254	0.38521	-0.84392	-0.82511	-0.95276	1.65484
MYO6_rep1		1.00000		17	D	A1	12	43	381	264	-8.09327	-5.22913	-3.22486	5.47469	2.23804	5.10967	-0.98456	0.86039	0.99631	0.06536	-1.41082	-1.31200	4.58280	2.36387	-0.39936	-1.86550	-1.14103	-2.38264	0.55586	-1.64186	0.60929	-2.65798	-0.62440	-0.41419	0.27205	0.82506	-0.25612	-1.00577	1.76146	-0.99084	-0.26145	0.02673	0.53342	1.35287	-0.56034	0.51402	-1.59516	0.68377	-0.69791	1.16406	-0.80379	0.12749	-1.33276	0.81132	0.40476	-1.40635	-1.15908	-0.90175	-0.61308	-0.87801
PIK3CA_rep3	SPIRE2_rep2	0.56522	0.43478	23	D	A1	12	43	568	295	-0.40883	-0.46647	-6.69669	0.46407	-1.06720	3.88911	-1.90180	-1.08894	-1.97601	2.52522	0.91782	-1.27169	0.14034	-2.73981	-4.64374	-0.10011	-1.38961	1.31229	-1.41223	0.52723	0.04879	0.67304	-0.29040	-0.59227	2.29391	0.91230	-1.73509	-1.69827	0.65709	0.77337	1.50858	1.41997	-0.63058	-0.81246	0.14603	0.59304	0.05399	0.69272	0.77988	0.93487	1.06723	-0.59629	0.68033	0.57659	-0.63069	-0.57992	0.58136	-2.10877	-1.10054	0.64061
MYO6_rep1		1.00000		26	D	A1	12	43	423	321	-9.57924	1.26738	-4.03780	1.71605	2.89336	0.75704	-2.82806	2.48383	3.85887	-0.59366	0.84615	-0.14466	-0.49738	-2.74194	-0.92321	-2.17663	-1.54984	1.23131	-0.67026	3.97718	-0.66441	-0.91539	-0.13971	-1.15489	1.92576	0.04149	-1.85496	0.92792	-0.79033	-0.60445	0.29481	0.15521	0.00658	0.73968	1.19942	-0.91214	0.22903	-0.22807	1.40204	-1.10325	-0.77889	-0.00681	0.07155	-0.33044	1.16815	0.21592	-0.45969	0.24126	-0.34086	-0.74206
PIK3CA_rep3	SPIRE2_rep2	0.53333	0.46667	30	D	A1	12	43	579	370	-6.38168	-3.39047	1.47672	-6.00882	-3.43921	11.06906	-3.12286	-4.71760	-2.74810	3.44386	-1.04753	0.04103	0.90471	-0.48297	-2.07632	0.16052	0.39890	2.04639	0.53785	-1.57965	0.52548	-2.63880	-0.95191	0.78862	1.67462	0.08362	-1.25470	-1.10943	0.29900	-2.40354	-1.17977	-0.71217	-1.26933	1.07932	-0.98584	-0.02693	0.32490	-0.40684	0.13152	-0.39540	-0.46175	1.28403	0.34512	0.50667	-0.91269	-0.62264	1.85327	0.46946	0.18421	0.95445
IPP_rep2		0.97143		35	D	A1	12	43	644	453	-0.36129	5.17010	-0.24944	1.80776	0.45471	-3.99329	-6.30325	-3.29809	2.80142	-3.35633	-0.44495	3.23006	1.35653	1.04997	0.14958	1.67463	1.75690	-1.56933	0.12006	1.70466	0.61409	-1.30136	0.82225	-2.35559	-0.86496	0.11586	-1.88560	-0.85086	-1.09845	-0.70869	0.51338	1.43829	0.89717	-1.35217	0.56396	-0.08939	1.47577	-1.21786	0.89125	-0.83717	-0.39452	-0.62084	0.18786	0.36347	-0.41233	0.37020	-0.97500	0.01853	0.41670	0.10896
NF2_rep2	DSTN_rep3	0.51376	0.44037	109	D	A1	12	43	815	498	-6.46531	13.16745	10.06598	-8.09214	3.65170	-3.29254	-4.06311	-0.40963	1.58433	-5.30735	6.16318	-1.28395	-0.93277	2.64541	0.27371	4.07406	-3.95956	1.40685	-2.60690	-2.03126	-0.21418	-1.76837	2.13411	-3.12176	3.03172	-4.13415	0.57751	-1.67790	0.89498	-1.88641	0.71583	-1.43931	0.55344	0.56832	-1.16338	0.02793	-0.08517	2.35557	0.78855	0.47754	1.18011	-0.96015	0.90357	0.87728	1.68138	-0.23804	-0.43457	1.13205	0.74030	1.57614
PLS3_rep2		1.00000		26	D	A1	12	43	564	628	-7.62792	1.40350	-0.48912	2.18407	-0.96522	0.72703	-4.81445	-2.34554	2.07848	2.87306	0.26356	0.00868	-0.85324	-2.35283	2.23947	-2.23813	1.93276	0.05530	-0.84359	3.45688	-2.05829	-0.26190	0.57914	0.76871	0.69196	-0.64416	-1.23760	0.93460	1.30869	-1.36886	0.04340	0.26237	1.12503	-0.18212	-0.43205	-0.78401	0.39598	-0.32438	-1.45861	0.75642	0.41943	0.33904	-0.28549	0.36952	-0.23115	-1.29368	0.21270	0.21818	-1.19220	1.69607
ENAH_rep2		0.86364		22	D	A1	12	43	729	665	14.01415	14.24413	28.15014	16.09992	-2.55722	13.36149	7.42869	-0.08873	0.21665	-5.31320	2.26890	-5.26188	-7.87488	-3.18816	-3.46568	1.26881	1.37230	3.49695	-3.49376	1.35991	1.46391	-3.72855	5.56711	-0.60473	0.56205	0.71228	-1.95449	0.45829	0.42250	3.88590	1.11069	-2.48659	1.48059	1.13096	2.47939	-0.10309	-0.63809	0.35111	1.37986	0.14054	-0.45244	0.43965	-0.58037	0.14812	-2.71358	0.70870	1.27850	0.30537	1.96368	0.21015
NCKAP1_rep2		0.66667		12	D	A1	12	43	243	761	24.94790	25.84998	-1.97535	13.03398	1.66844	-0.79442	-5.00509	1.31052	5.11050	5.29086	3.60543	-5.12741	5.42688	-2.14387	3.05387	1.84234	-4.66800	-3.68211	0.92051	-1.30784	-2.95341	2.54223	-0.04112	-1.79129	2.37198	2.14705	0.16832	-2.29219	0.12335	-2.64515	1.26514	1.55593	1.32869	1.95750	-0.02857	3.29468	-0.36317	-0.78566	-1.21269	0.90862	1.39035	-0.49475	1.33615	-0.42185	0.21173	-1.30808	0.93010	-0.75961	0.36077	0.85646
PHLDB2_rep1	TNNC1_rep2	0.53333	0.40000	15	D	A1	12	43	884	844	4.09557	0.50947	7.06442	3.23980	-5.25354	5.53775	-11.66662	-2.13004	-4.48207	9.65851	-5.38923	1.83426	-0.11969	3.46244	-1.02531	2.15115	0.30937	1.40809	1.58344	-0.93059	-1.42326	1.31067	-0.71411	1.08996	-0.45291	1.56259	0.84392	0.10837	-0.21319	0.11461	1.46845	-2.00739	0.33347	0.53137	1.28864	2.02130	0.68232	-2.21076	0.87579	-1.62736	0.99275	0.20012	-2.40913	0.62822	2.09386	0.38450	-0.96258	1.97012	1.98932	-0.53095
DCTN4_rep1		1.00000		28	D	A1	12	44	921	196	12.44816	-4.20894	-4.16277	-1.16588	1.27356	-4.44493	0.30539	-4.75324	-0.76382	-4.36397	2.53340	0.31005	-0.34881	1.22821	-3.35718	-0.03614	-1.74961	-2.20470	1.19132	1.16645	-1.33173	-1.69833	-2.13918	3.21429	-1.23363	1.78823	-1.93529	0.75595	-0.91393	1.33264	-1.03213	1.29763	-1.58472	-0.27823	0.17835	-0.11589	1.23939	-0.07851	-1.10185	-0.43777	0.77126	-1.57294	-0.05069	-0.40605	-0.98450	-1.65773	0.89177	-0.76864	0.20923	1.43740
MYO18A_rep1	ADD1_rep3	0.52000	0.44000	50	D	A1	12	44	655	431	-2.27615	1.13276	4.72514	-4.38485	0.73238	4.08532	-6.78932	-5.71859	-1.18456	5.78068	-1.06343	0.85326	0.96988	2.32938	-0.81383	0.52986	2.49088	-0.61284	-0.37749	-0.02400	0.80891	-0.89503	1.11132	2.35022	-0.21444	0.57889	0.79963	-0.43073	0.51591	1.10155	1.92319	0.02573	0.71441	0.13577	-1.72452	0.14491	1.91889	-0.25422	0.94098	2.13225	1.77810	-0.74190	0.98641	1.09753	0.24227	1.33969	0.03951	0.89122	0.94205	0.24584
LIMK2_rep2		1.00000		16	D	A1	12	44	442	411	-7.67818	-4.50096	-4.22810	7.17663	7.86045	-0.06100	4.17463	0.04337	0.89164	-1.43584	-5.99283	-1.69803	-0.27462	5.14134	0.19295	-1.49850	-3.32863	-2.95283	-1.52975	-2.55376	-2.30401	-1.90738	1.53074	0.70042	1.04903	0.88872	-0.78813	0.43907	0.90979	-1.68338	0.34712	1.32487	0.24128	-0.55899	-0.63753	-0.83859	-0.88411	-0.18757	0.65090	-0.88065	0.64207	0.72953	0.72817	0.34721	0.16353	-0.14486	0.08893	-1.29543	0.04967	-1.57597
ADD1_rep3	MYO18A_rep1	0.54348	0.45652	46	D	A1	12	44	644	532	-5.55505	8.15158	-6.31435	1.11528	-3.60755	6.04824	-1.07693	1.61889	0.45774	2.84307	-0.40924	-3.35220	1.45228	-3.09326	1.09429	1.13482	-1.00964	0.72588	0.34383	2.60184	-1.13444	0.44960	0.45964	2.99554	0.60454	-0.67688	1.87077	0.40695	2.78581	-1.26530	-0.10132	-1.98782	-0.39220	-0.10130	1.28178	0.30536	-0.33689	0.05124	-0.12303	-0.59208	1.41664	1.73923	1.17126	-0.63395	1.85861	0.14189	-1.14916	1.81842	0.52129	1.71014
ADD1_rep3	MYO18A_rep1	0.56818	0.40909	44	D	A1	12	44	514	585	-10.38739	4.10756	-5.12636	1.10167	-0.32213	4.54033	-0.39297	2.19887	1.19520	1.27512	2.17077	-4.16713	-0.08401	-1.69065	2.82050	-0.06380	-0.39746	1.16351	0.57696	1.94300	-2.21969	-0.59898	-1.24679	2.25792	1.16576	0.02446	1.87090	-0.65483	0.88680	-1.74619	-1.13552	-0.43806	0.24870	-1.00725	1.63542	-2.54262	-0.67362	-0.02796	0.76495	1.05176	0.60868	-0.78673	0.35708	0.61681	0.73104	-0.39083	-0.63069	0.89355	-0.71589	-0.39183
EPB41L2_rep3		0.90000		10	D	A1	12	44	830	689	32.38642	-20.65131	0.10003	2.62522	3.22825	2.48332	-7.14146	0.90910	1.18985	1.41547	-2.35445	1.71530	0.83501	2.56773	4.40969	-3.86970	-2.42243	3.95424	2.96305	-2.79163	4.02122	5.47373	2.68365	-1.45652	-0.83104	3.12533	-1.48451	1.49636	0.72202	-2.73247	0.91655	0.07946	1.44999	0.11807	0.54219	0.24934	2.14011	0.60926	-0.56143	-0.70283	1.49453	-0.67963	2.67357	1.48844	0.19093	-0.48202	0.59775	-0.51437	-0.60627	1.00396
SHTN1_rep1	PARVB_rep3	0.51724	0.48276	29	D	A1	12	44	581	740	0.92919	-0.83786	-5.43674	-0.67379	0.20376	7.73594	2.96714	-3.06932	-4.68050	-0.62061	-2.00984	1.33116	-1.97231	-0.11530	-2.66465	-1.49564	-1.20766	2.50235	1.31237	2.12367	3.07020	-0.34509	2.75276	-0.55456	2.72534	1.02857	-2.15469	-1.14424	0.44530	0.86532	0.70521	-0.24594	-1.96410	-0.24000	1.27534	-1.02605	0.02108	-1.00824	-0.51268	0.74098	-1.36594	-0.12834	0.36060	-1.43285	-1.13564	-0.53908	-0.69308	0.19029	-0.25476	1.86748
SHTN1_rep1	PARVB_rep3	0.50794	0.49206	63	D	A1	12	44	706	735	-3.94754	-0.33921	3.15753	1.65685	-2.02999	-1.14825	-1.60632	-0.02928	-1.35804	-4.18496	-1.02311	-0.64724	1.62953	1.27436	-0.54191	-2.40652	-1.58617	0.40856	0.52055	3.59833	1.51692	-2.96490	-0.94165	-1.09526	2.58838	-2.16043	-0.15945	2.39951	-0.29522	-0.80569	-0.99546	-0.16161	-0.15956	-0.18069	-0.65685	0.92300	-0.51026	0.94661	0.75299	-0.40956	0.60856	-1.09578	0.35775	1.12887	0.22002	-0.00278	0.40027	0.34444	1.50325	0.35805
SHTN1_rep1	PARVB_rep3	0.64516	0.35484	31	D	A1	12	44	589	793	-2.59982	-0.62265	-5.14554	0.68756	0.33174	3.38040	3.18434	-3.23504	0.92421	-3.65543	0.55247	-1.40828	1.48050	0.75714	-1.48130	-1.85978	-1.43028	-1.94832	0.92013	3.29050	0.30999	-0.99326	-0.22426	-1.22858	2.19555	-0.06962	-1.85355	0.58168	0.11971	-1.43684	-0.54151	0.83934	-1.56117	-0.15507	-1.02020	-0.81638	-0.23878	0.21856	0.09228	0.99000	-0.21344	0.82441	0.95747	0.25081	-1.30292	-1.25833	0.46421	0.94691	1.53001	-0.21926
PPM1F_rep1		0.83333		18	D	A1	12	44	573	938	-8.94475	0.35276	2.01151	-3.22457	-2.60323	8.00955	-5.31664	-3.43758	1.40994	2.22933	2.75255	-0.87219	-2.10838	0.35144	4.34490	-1.17770	0.00935	-0.83930	-0.68249	2.18891	-0.49576	-1.15945	-2.13973	-0.25029	1.08892	0.94884	0.85491	0.98431	-0.95964	-0.89488	2.58091	-0.98745	-1.28565	1.46534	-0.61302	-1.60820	0.65494	1.44343	-0.17576	-0.38465	1.66567	-0.35489	0.63713	-0.37051	1.41635	0.12046	1.17729	0.96751	0.52048	-0.15936
DST_rep3	TRPV4_rep3	0.59091	0.39394	66	D	A1	12	45	388	175	-10.43194	0.93527	-1.39640	-1.61664	1.90984	-3.85268	-0.15134	-0.62755	-0.38706	-6.50668	1.44436	2.14325	0.12034	-0.73236	0.80854	-0.02036	-0.49554	0.66026	0.35676	-0.69646	2.77446	0.29507	-1.43314	1.95534	1.51273	-0.93032	1.60249	-0.44051	-2.21444	-0.15991	0.56230	-0.47940	-0.22852	0.34662	0.52805	-2.43478	0.30460	-0.67445	-0.38800	-0.17741	-0.31483	0.42236	-0.09696	1.03019	0.30708	-1.22625	-0.18078	-1.07259	0.24699	0.22751
DST_rep3	TRPV4_rep3	0.54762	0.40476	42	D	A1	12	45	515	187	-4.83075	-0.78015	2.53369	-4.66744	-1.12516	2.08974	-0.43205	-3.41821	-0.67848	-2.06892	1.60705	0.12377	0.18857	-0.99249	1.07799	0.92582	-0.07182	-1.20157	-1.08904	1.85604	2.59393	-0.73736	-1.21802	0.66625	0.97105	-0.03361	-0.81409	0.39356	-2.24759	0.23200	0.42352	-1.22445	-1.73209	0.26474	0.03497	-1.81023	0.67672	-0.52916	0.42900	0.02020	-0.02352	0.06442	0.17825	-0.36394	-0.54232	-0.05637	-0.41102	-0.36961	0.24484	-0.38181
DCTN4_rep1		0.96154		26	D	A1	12	45	105	188	4.01851	-4.18045	-6.94200	-3.44229	-4.75550	0.23093	5.06778	-3.19119	-1.91130	-0.07155	2.65460	2.13636	-1.55884	1.03933	-2.01146	-0.16452	-4.50531	-1.01133	-2.68169	-0.90594	-0.57702	2.13454	0.00516	1.07198	1.10607	1.00728	0.16543	-0.50296	1.22691	0.18009	-0.48500	1.06515	-1.02445	-1.71178	-2.03488	-1.14813	-1.91192	1.93426	-1.78133	0.49212	0.35736	1.77757	2.08903	-0.79878	-0.56588	-1.16019	0.48678	0.57710	-2.03363	2.33121
AXL_rep1		0.97143		35	D	A1	12	45	647	270	-7.82408	-4.18273	1.32773	-1.34068	-1.77586	2.91068	2.92236	0.00887	1.67779	0.50284	1.87772	-0.48993	0.94555	-2.28070	0.74064	0.65598	-2.57015	0.87483	1.20594	-0.29721	0.54689	-5.27317	-0.37454	-1.69525	-0.13122	0.14593	0.89531	0.31901	-0.09642	2.61775	0.59197	-0.33769	-0.73129	0.21489	-0.03426	1.44168	-0.07298	0.24556	0.66048	-0.65353	-0.46082	-1.52907	-0.76482	-0.27223	-0.11168	1.07139	-0.59872	0.74974	1.51299	0.51001
DCTN6_rep2	ADD3_rep3	0.52632	0.42105	19	D	A1	12	45	903	260	-0.16233	0.97361	-4.61821	-2.11035	3.53138	-3.23175	1.35213	-1.11506	3.30489	-2.67191	-3.26192	0.40375	3.01161	-1.71795	0.75221	-3.62294	1.83565	-4.17755	-0.42609	0.41289	2.83395	-0.64960	-1.19741	-0.36580	0.44800	-0.18662	-1.94482	-0.49272	0.75521	0.44066	-0.79600	-0.86742	-0.19643	-0.87850	-0.17568	-0.21745	-0.71920	-0.43336	-1.61737	0.09777	-0.45279	-0.11075	0.76654	0.16753	-1.35054	0.43200	0.02680	0.49142	-0.91082	-0.21391
ARHGEF2_rep3		1.00000		25	D	A1	12	45	408	296	-4.33339	4.04867	0.67668	-6.48449	-0.20200	1.17073	-3.37386	-4.50522	1.43578	-3.75114	4.97940	1.73675	-1.97546	-3.50182	3.43949	2.09020	-1.80185	-4.12371	-0.41660	-0.73719	3.09827	0.21507	0.20263	-2.01281	1.71431	-0.54925	2.31757	-1.15538	0.78741	0.57189	-0.26123	-1.59048	-1.63395	-0.12968	-1.50813	-1.27111	0.95905	-1.19391	0.94139	-0.85790	-1.14120	-0.19807	0.11899	0.51561	0.45144	0.21719	0.33860	0.46636	0.57712	0.18859
AMOTL2_rep2		0.77273		22	D	A1	12	45	809	311	-14.72394	3.77931	0.23183	-8.85386	-1.17702	-0.30810	1.67861	5.69516	5.06285	1.92940	0.91033	-1.17128	-1.62702	-0.25539	3.06118	2.08718	3.56360	4.13353	0.16124	-0.59723	-1.87491	-0.57195	-1.79364	0.33205	2.21547	-2.53005	0.94982	-1.67483	0.13957	0.25141	1.49898	-1.65488	1.38077	-1.00084	0.96024	1.02947	0.00925	2.25628	0.33995	-1.36564	1.17148	1.42984	0.53880	-0.73162	1.06429	-1.20474	-1.08019	1.20496	0.84129	1.82463
ARHGEF2_rep3		0.91892		37	D	A1	12	45	525	315	-6.38510	4.10534	-1.74107	-7.53002	4.03911	-1.16111	0.47096	-4.46606	1.48332	-1.44027	3.03851	-1.98843	0.38779	-2.86930	-0.01684	4.28527	1.38351	0.76464	-0.16420	-0.12609	-0.83481	2.29572	2.11501	-1.93292	0.50860	-1.83437	-1.58296	-1.30606	-0.85495	-0.06299	-1.29353	-1.04327	-0.79651	-0.83996	0.08757	-0.55837	-1.87683	-0.94890	-0.40961	0.03294	-1.15797	0.12909	0.21235	1.10730	1.10069	0.26000	-0.42401	1.05030	0.40609	0.80524
TMSB10_rep1		0.88636		44	D	A1	12	45	626	338	3.17827	4.39684	7.96718	4.09364	-3.03412	-0.40706	-1.52272	-4.00244	-3.91969	-0.07790	-5.06334	-4.29399	0.91486	-2.34748	2.27983	2.54246	1.35096	0.20142	-0.26843	0.97953	2.71516	0.10393	2.45829	1.84593	0.02198	-2.42927	-0.68609	2.67870	0.48012	-1.49266	0.35859	-0.15726	1.35825	-0.89350	-2.34715	-0.34607	0.68646	0.85061	-0.58580	0.68069	-1.22337	-0.66226	1.07119	0.89887	-1.80315	-0.76598	-0.16861	0.58211	0.98369	-0.12279
CNN2_rep1	TPM1_rep3	0.60976	0.36585	41	D	A1	12	45	454	403	-12.64580	-1.32817	-4.65525	-0.51378	2.83799	-1.70252	2.41264	1.82840	4.74948	0.05487	2.27797	-0.10543	1.36740	-1.52855	-0.84041	-0.02814	0.79603	1.68473	0.05413	-0.41155	-0.93716	-1.37480	0.33609	-0.89060	2.02084	-0.41161	-0.85192	0.10389	0.30145	1.19177	0.41087	-0.34148	0.26672	-0.27194	-0.23357	-1.49141	-0.38981	-0.02086	1.47397	0.71928	-0.36429	-0.81689	-0.17564	-0.33040	0.37990	-0.54141	-0.74009	-0.45557	0.51148	0.67253
NF2_rep2		1.00000		35	D	A1	12	45	580	435	-4.23020	4.33475	-3.31568	-0.29046	-2.03927	-0.31044	-3.93877	-5.94876	4.63038	0.44768	1.68467	1.99942	2.34108	3.01087	-1.39982	-0.53432	3.01949	-0.13989	-0.97221	-0.05937	0.91028	-2.48037	-4.03794	1.04821	1.50758	0.44839	2.09600	0.01132	0.44554	-0.21259	-0.54753	1.09080	-0.25722	1.40889	-0.53583	1.68104	-1.01165	-1.68570	0.28848	-0.57481	-0.39265	-1.06177	-1.26510	1.89427	1.89850	0.76498	-0.85822	0.53636	-0.63360	2.01651
CNN2_rep1	TPM1_rep3	0.66667	0.33333	30	D	A1	12	45	449	566	-11.54565	-1.70604	-0.15023	-1.40826	4.27725	1.74700	0.23587	-2.38136	1.94575	2.26015	1.15934	-3.39425	-1.94957	-0.29629	-0.13020	-3.33532	1.70410	-0.90581	1.17377	-2.85782	-0.22911	-2.38450	-1.08887	2.12904	0.17517	-0.25838	-0.67731	-0.69026	-0.06393	-1.03139	-0.07201	0.59788	0.15013	-0.62168	-1.22458	-0.44226	-1.03495	-0.79273	-0.10701	-0.36040	0.36661	1.74208	-0.01547	0.65015	-1.35190	-1.01950	-0.26422	1.02853	0.50192	0.10352
EPB41L2_rep3		1.00000		13	D	A1	12	45	28	658	24.67006	-20.79737	-0.43465	3.88000	6.35573	1.73834	-5.31987	0.63678	5.73016	1.93362	-0.03297	1.95661	0.87069	0.03735	3.50033	1.97682	-2.01043	-1.53278	2.55958	-0.60369	0.91006	1.83577	1.44185	-0.60602	-2.45468	3.67223	-1.44809	0.02016	1.81318	-1.62125	1.23050	-0.60483	1.01342	0.50314	1.18614	0.97904	1.07741	0.34845	-0.77548	-0.61403	-0.16783	-0.69716	0.93479	1.60317	0.03926	-0.49821	0.79962	0.26746	-0.18886	0.11417
TUBA1C_rep1	WIPF2_rep1	0.48148	0.48148	27	D	A1	12	45	369	665	-8.65488	-0.96784	3.90627	1.64227	4.34777	-1.42674	-0.49565	-1.50979	-1.07394	3.50885	1.99095	-1.86879	-2.59182	-4.93707	1.56775	0.67673	1.52958	-0.56466	-0.51141	-1.42120	-2.89419	1.45659	1.27915	-0.03184	-0.96519	-0.68144	0.11509	-1.11195	0.93702	1.36562	0.85360	0.25450	-0.19431	-0.65047	0.15726	0.48778	-0.24544	-1.95973	0.65667	-0.21845	1.01283	-0.86386	-1.21880	2.11452	-0.43342	-0.74165	-1.27802	-0.28353	-0.45141	-0.00526
ITGB1BP1_rep2		1.00000		28	D	A1	12	45	690	736	-11.41027	-3.06965	-3.61449	-2.53414	8.51792	0.88840	0.79207	-0.21116	1.03910	4.21144	2.46246	-0.73646	-0.12338	-2.14224	-4.92333	0.31539	-1.57852	1.53743	0.23791	-3.22431	0.51293	-1.09885	2.94203	0.78927	-0.60708	0.48879	0.61083	0.30741	-0.12731	0.63533	0.33392	0.53457	-0.31836	-0.94868	-0.44080	-1.00073	-0.74771	-0.90286	0.19533	0.64265	-0.47863	0.66887	0.12213	-0.96438	-0.01649	-0.29098	0.44452	0.77146	0.30845	1.89799
TAGLN_rep3	HAX1_rep3	0.55556	0.44444	36	D	A1	12	45	582	738	0.01035	-1.64496	-0.07887	3.41749	-3.47330	-7.39105	5.47426	0.26032	2.53744	3.69681	3.85780	-3.18576	-1.12222	2.23688	-1.26662	-2.49197	3.22439	0.96431	-1.38030	-1.47907	-0.44637	3.23580	-0.39850	1.18005	1.97570	-0.16316	-0.58476	-0.47355	-0.65260	0.88518	-3.62928	0.96814	-0.53437	0.57473	0.34641	1.43689	-1.56831	-2.27119	-1.48461	-0.76361	-2.62687	0.50880	0.98574	0.46291	0.35660	1.04738	-0.66151	0.18934	-0.71969	-1.39875
PPM1F_rep1		0.92308		13	D	A1	12	45	208	763	13.11952	-4.12156	-1.70009	12.03717	2.77181	7.46012	-3.04475	-2.44062	-7.20050	-1.44665	-2.97172	-0.66191	-1.77859	-0.46896	0.68049	-3.06619	-1.53119	3.93576	2.81691	-1.54499	0.90830	-0.06920	-1.05239	-3.09914	1.38614	1.01849	-1.89643	2.51647	1.03986	-2.47010	1.14583	1.84693	-0.03363	0.46309	0.89765	0.03135	1.85897	-0.98683	-0.18548	0.61992	0.33964	1.14308	0.17196	1.71727	0.38655	0.12263	-1.05176	-0.18535	0.72886	1.72024
INPPL1_rep1		1.00000		24	D	A1	12	45	524	892	-5.51666	5.12816	-1.97827	-1.01476	4.50662	-0.85306	0.15530	-4.84812	-1.11620	3.04506	-3.03456	-1.33111	-3.31954	-1.32492	2.80644	1.35707	1.85969	-0.55832	-0.85960	1.46947	4.65746	0.66649	1.07406	-2.54796	0.98720	0.82394	2.75754	-0.94436	0.13725	-0.28111	-0.71395	-0.25774	-0.25855	-0.15479	0.08997	-0.16781	-0.29830	-1.19616	-0.06740	0.44754	-0.93154	0.57737	-0.51381	0.18022	-0.21957	-0.93251	-1.26269	-0.46440	-0.87283	0.51143
FGD5_rep1		1.00000		27	D	A1	12	46	698	197	-4.56789	-4.19233	1.72119	4.80677	-0.13226	1.78062	-4.16782	-6.77365	-4.34883	-2.49475	4.33807	-0.66513	0.48730	4.85565	0.78929	-0.16308	-0.38173	-1.40381	0.69902	0.46383	1.09104	0.21253	-0.74764	2.51062	-0.11817	0.78513	0.64727	0.18306	0.16112	-2.33161	-0.89303	0.44991	-1.08686	-0.85265	-0.82676	0.97664	-1.52571	-1.57550	-0.21515	-0.03854	-0.20190	-0.03070	-1.06336	0.92914	-1.57458	-1.99185	-1.65152	-0.03366	0.02990	-0.49331
EPHA2_rep2		0.93878		49	D	A1	12	46	241	233	-6.63226	-3.37939	5.07603	3.18850	0.17691	-6.11793	-0.47791	-2.21022	-2.46176	-3.17207	1.49115	1.37620	1.07311	3.06741	0.65696	0.96280	2.13066	-0.66886	0.79083	-0.22452	-0.39290	-0.93424	0.14095	2.62385	3.17955	-1.61702	-0.17070	1.57384	-1.41492	1.42751	-0.01101	-0.00370	0.51172	0.66611	0.20878	0.81206	-0.45773	-0.06248	-0.10498	-0.68001	0.52462	-0.63683	0.67590	1.29795	1.60119	-0.90742	-0.03909	-1.13628	-0.28266	-0.49421
DCTN6_rep2		0.55556		9	D	A1	12	46	177	248	5.53063	2.08430	-6.90624	-4.69571	-4.12492	2.25458	0.58907	-2.63719	-1.56867	0.16335	-4.57530	-2.44308	4.47950	2.93852	1.42796	-1.51020	1.71350	-3.11551	-0.01434	0.96361	1.29735	1.77941	-0.76876	1.92765	0.59140	-0.19281	-3.13739	1.00229	-0.20196	-0.73891	0.77704	0.42915	-0.43508	-0.63072	-0.10961	-1.35885	1.10160	-0.01009	-1.67235	-0.61786	-0.01657	0.11084	-0.53238	0.27814	-0.63732	-0.33367	0.28976	-0.68462	-0.28312	-0.64830
SNX1_rep3		0.92000		25	D	A1	12	46	470	272	11.59151	6.31101	4.32518	6.47176	-7.16098	-3.84634	1.17192	-1.01057	-4.54820	2.61476	2.71158	-4.54000	-4.49494	-0.18859	-3.65061	-1.80479	0.80211	0.35893	-4.66943	1.46561	0.63045	2.26525	-2.78986	-0.43856	-1.81890	0.12274	-2.65784	-0.88160	-1.31263	1.70721	-0.20649	1.83152	2.21423	-3.39423	-0.19602	-0.85944	-0.51961	-0.80253	0.51895	-0.46729	0.01305	-0.08255	-0.50406	-1.75143	-0.63285	0.79449	-2.48228	0.99974	0.83391	0.20884
FGD5_rep1		0.96667		30	D	A1	12	46	651	333	1.57459	-4.55432	-4.01501	1.89446	-2.84080	3.39105	2.14894	-2.42536	-3.98665	1.04373	1.39482	-0.03707	1.81845	-0.03430	-4.85385	0.96066	-1.20564	-0.37739	-1.28287	-0.85039	-0.26525	3.63819	-2.38421	-0.05405	2.37258	2.27152	-0.67428	-1.44701	-0.15487	0.22550	0.39519	-0.40908	0.11839	-1.75163	0.30677	-0.79232	-1.41915	-1.35576	-0.53426	-0.73391	-2.01072	1.22505	-0.23001	-0.40511	-0.18240	-0.74541	0.64514	1.32903	-0.71486	1.78097
PRKCZ_rep3		0.68182		44	D	A1	12	46	587	367	-6.04027	-2.62611	1.89236	-0.29966	-1.58671	1.35397	-0.82749	-2.46156	-4.54230	0.45598	0.12916	-1.68154	-1.26314	-1.53537	0.74132	-0.52866	-1.03204	1.41370	1.20745	2.50837	-0.51119	-1.45538	1.85414	-0.15384	2.11498	-1.58452	1.07781	2.15910	-0.78938	-1.34099	0.42814	0.69682	-0.99638	0.16635	-1.74792	-0.15374	1.92790	-1.05135	1.41527	-0.21076	-0.75746	-0.09942	-0.31669	0.69503	0.80229	-0.96518	-0.48640	1.13788	0.24775	0.05885
PRKCZ_rep3	PRKCZ_rep2	0.66667	0.30769	39	D	A1	12	46	531	534	-3.21719	4.87659	0.48168	0.12336	-5.02123	2.66891	-4.65960	0.11891	-2.16113	2.83489	2.64985	-2.65723	-2.68432	-3.05481	1.44461	-0.59687	-1.28175	-1.15136	-0.62620	4.56556	-0.43594	-0.03179	0.79199	1.22742	-0.65896	-1.61875	-1.47257	-0.96461	1.52085	-0.09176	-0.72193	-1.20402	0.30148	0.62017	-0.59500	0.57278	-2.58914	0.48945	-1.65798	1.29782	0.07287	0.55728	-0.15219	2.92653	-0.34050	-0.29752	-0.07876	-1.28210	-0.95001	0.19206
TWF2_rep2		0.96000		25	D	A1	12	46	150	564	1.79090	-9.21139	-7.03894	-1.94262	2.76689	-0.15479	2.49357	0.62255	0.51310	5.34758	-0.92527	1.27397	4.42173	1.11569	-2.24376	-5.21491	-0.92720	-6.17675	-1.42774	-4.57253	2.88912	1.51903	2.50537	-0.74206	-0.70998	1.11213	-0.92954	-0.43129	0.35818	0.09461	-0.80756	-0.28272	-0.67284	-0.76336	-1.74305	-0.46737	-0.66920	-1.41111	-0.00830	0.44854	-0.96853	1.61868	1.57402	-0.76593	-0.67338	-0.95478	2.77643	-0.67973	-0.96322	0.93565
TWF2_rep2		0.93750		16	D	A1	12	46	201	575	6.69119	-1.45233	-9.62798	-1.57306	3.85969	-2.03918	1.74559	-0.13795	1.74507	-1.41684	-0.77049	0.04114	1.20369	-2.11086	-1.58135	-5.74757	-0.61765	-4.81673	-0.83352	1.37551	2.02040	2.07672	-2.66028	0.18729	0.08613	0.93609	-2.65581	-0.12064	0.24981	0.65645	0.33819	1.00481	-1.13746	-0.77782	0.24374	-0.70037	0.34865	0.51597	-0.66157	0.41206	0.44174	-1.56919	0.64677	-0.80295	0.18932	-1.37501	2.10083	-0.93349	0.31537	-0.91256
SPTBN1_rep2		0.95918		49	D	A1	12	46	226	714	1.25479	-6.80139	1.98867	1.75056	-1.44051	-5.36523	2.45890	-0.35478	-5.81601	0.04887	-2.49493	0.03629	0.25424	0.76501	-2.96759	0.15788	1.92346	-1.23032	2.23529	0.14721	0.27937	0.43342	0.25035	1.73002	0.85193	-0.84936	-0.76463	1.40834	-1.03112	2.77158	-1.13589	0.23100	-0.51105	0.68314	-0.09475	1.58654	-0.07696	-0.67821	-1.05374	0.18260	0.31294	-0.03492	0.72571	1.30904	0.94972	0.61865	-0.29727	0.85716	-1.78878	-0.52241
HDAC6_rep3		0.92857		14	D	A1	12	46	749	836	-11.74108	1.13986	4.02347	4.60849	0.52137	5.00770	-1.61770	-0.14606	-0.48149	2.03501	-1.18733	-0.72422	-2.24192	-1.47672	7.37464	-1.98776	-0.54361	2.03701	-0.17044	1.56047	-1.70799	-0.59512	-1.33835	-1.18463	-0.18614	0.81235	0.75171	-1.01160	2.01755	0.62001	1.29511	-1.32588	0.82510	-0.02880	1.22058	-1.46804	-0.17441	-0.57963	-0.38349	0.75135	-0.93700	0.67555	0.99155	-0.70554	0.11981	-0.78127	-1.00825	0.06721	0.33238	0.28406
AFAP1L1_rep2		0.92857		14	D	A1	12	46	300	819	9.79935	4.43955	-8.64205	4.66375	-2.39322	-2.07802	-2.72665	-2.68694	-3.35366	-2.74566	-2.38108	0.12552	0.64508	1.11171	-2.65099	0.16545	1.06669	1.31042	-0.52952	2.52890	2.04061	1.95460	-1.74501	0.81605	-0.86086	0.16842	-2.41839	2.40676	1.25003	0.14456	0.11588	0.52981	0.24283	-0.11653	0.39848	-1.39187	0.63768	-0.68681	-1.60153	0.05055	-0.33476	0.08074	-0.20608	0.16026	0.34234	-0.71564	1.39116	0.28457	-1.42857	1.15096
HDAC6_rep3		0.94118		17	D	A1	12	46	827	867	-13.09057	-2.07203	-2.85928	5.27530	2.22689	0.37092	-0.10965	3.92397	-0.83163	-1.34301	-1.80038	2.09962	1.06153	-2.11553	2.97954	-0.32351	-2.59260	4.99441	0.47140	3.67574	-2.32161	0.83696	1.39971	-2.22438	1.03657	1.20501	0.28603	-0.71283	-0.18779	0.67175	1.57978	0.50827	0.58154	1.23444	1.63495	1.12261	-1.31263	-0.54074	-0.16402	0.05296	-0.46092	0.48140	-0.34002	0.70253	0.16916	-0.94631	-0.98222	-0.20951	-0.56770	-0.00447
MYO10_rep2	FLNC_rep3	0.51111	0.46667	45	D	A1	12	46	433	884	-7.96579	4.95152	-0.26047	-6.21668	1.74094	1.47862	-3.33132	-6.29711	4.19117	-0.87375	1.71098	-1.64968	-1.54945	-0.92795	0.81456	-0.67868	2.56911	-3.46471	-0.19205	-0.02476	-0.21603	-0.61832	-0.27758	0.84421	-0.51041	-1.48025	-1.46255	-0.04804	0.45400	0.63554	0.26151	-2.21653	0.41694	-0.92305	-0.60461	-0.73386	-0.35458	-1.71009	-1.61742	1.54960	-0.80043	0.49521	0.09077	-0.54048	0.01891	0.22180	-0.89715	0.33886	1.00111	1.22825
SH3BP1_rep1		0.90909		22	D	A1	12	47	760	251	-4.23791	1.35145	2.65415	-0.24978	-6.66310	3.90068	2.24511	1.11711	-2.83532	-3.51567	1.56926	-2.50998	4.00126	0.11781	-0.34306	0.43276	-1.71469	0.38377	2.22095	-1.27844	1.04928	-3.28649	1.69041	2.37828	1.29277	-1.14495	3.20395	-1.20764	-1.31670	-0.39973	2.29703	-1.93415	-1.33973	1.91328	-0.51324	0.05818	3.06190	-0.32947	1.37430	-0.74190	1.40482	-2.12759	1.15164	-1.11284	0.73669	-2.44344	-1.08929	0.52604	2.51174	0.11156
MYH1_rep1	SSH1_rep1	0.58974	0.35897	39	D	A1	12	47	799	347	-0.36107	4.69984	0.93552	-3.46939	-3.41893	-6.35082	2.22998	-0.42548	1.49986	0.36559	-2.20027	0.04142	-2.94857	-1.61341	1.20168	-3.47563	2.59280	-1.68430	-0.60191	0.90510	4.58744	-0.33208	-0.12191	0.31878	0.37554	-0.58526	1.71599	-1.70920	-2.95779	1.31500	1.95592	0.69376	-0.72004	-0.14590	0.01594	-0.92800	1.64711	-0.85570	-2.79120	1.32126	0.84226	0.95121	-1.23893	-0.66379	0.03326	0.48253	0.26498	-0.03435	-0.75718	0.93003
MYH1_rep1	SSH1_rep1	0.47619	0.42857	42	D	A1	12	47	693	335	-0.54979	-9.55362	4.38680	-3.03973	-1.95088	-5.01904	5.90559	0.51758	-1.96321	1.81214	0.61375	1.67965	2.77802	-0.87857	-3.40537	3.69981	-1.21252	0.82921	2.54957	-1.84807	0.33650	1.22747	4.08164	1.85566	-0.65217	-2.08028	-0.11625	0.08027	-1.74496	1.60033	-1.58890	0.26769	0.08298	-0.87211	-1.28217	0.09418	1.21580	-1.94245	-0.32430	-0.14438	-0.56228	0.70824	0.15584	0.04240	-0.45994	-1.64259	1.05011	0.09374	-0.31239	-0.31417
PDCD6IP_rep3		0.96875		32	D	A1	12	47	859	435	1.21972	4.86346	7.13650	-2.75629	2.54350	4.72475	-5.91398	-6.12534	-5.32374	1.05116	-1.55968	-0.83464	-0.73894	-4.81608	0.00575	1.10276	-1.07350	0.30933	-1.05492	0.27800	0.03626	1.15279	2.11833	-0.57736	0.40544	0.62836	1.34204	-2.18892	0.60582	-0.58661	0.69977	0.27558	0.02423	1.15991	-1.50853	1.54936	0.05435	-1.01947	-0.44984	-0.13778	2.28093	-0.26452	1.44354	0.12469	1.17638	0.44560	0.27055	-0.27894	-0.14119	-0.09752
TMSB15A_rep2	EZR_rep2	0.44737	0.36842	38	D	A1	12	47	565	475	13.68868	-6.34714	7.69619	-5.68321	-4.40480	1.78735	-4.86558	5.83649	0.42210	-0.15874	-10.31573	1.25345	5.37794	-8.80344	-6.27136	-2.61708	2.29666	-4.52451	-4.13963	2.09793	0.01297	6.24062	0.57567	1.17400	2.40655	-0.24485	-0.57991	0.89805	0.87976	0.48607	-2.37288	-0.06115	-0.21488	-1.69467	0.55961	0.89144	2.07915	-0.68842	0.02761	-0.75345	1.18500	-0.45102	2.31498	-0.24031	-1.19860	2.94455	-0.10247	-0.23342	2.30988	-0.39024
PDCD6IP_rep1	PRKCI_rep3	0.61111	0.38889	36	D	A1	12	47	707	492	-0.04520	-3.42301	4.71069	1.22954	-4.09943	-3.24053	0.72670	-4.76397	2.78566	1.90897	1.75047	-0.27142	2.56841	1.93885	-2.41413	-2.36368	2.53576	0.36450	-0.17927	-1.04974	-1.32825	0.16871	-0.25341	-1.28468	0.84422	0.62231	0.42381	1.43855	-1.72583	1.10517	-1.99997	-0.37044	0.02593	0.06820	1.64347	0.96321	-1.26068	-0.29785	-0.46747	-0.27232	-1.55752	0.18005	-0.37595	1.79688	0.48992	-1.57986	-0.73910	-1.46331	-1.20567	0.10504
ACTR2_rep2		0.68421		19	D	A1	12	47	502	519	-2.03754	-5.94569	0.91256	3.03878	-0.41106	-3.15665	1.38413	-2.50269	1.85036	1.58834	0.07214	-1.13289	2.37819	-1.38577	-2.46973	-3.56245	1.40758	-1.72491	-1.88768	1.73450	-0.05711	0.81634	2.53071	-2.48119	0.62738	0.00209	-1.07572	1.96473	0.16002	0.41304	-0.51426	0.80251	0.40371	-1.44177	-0.74598	0.02955	-0.04524	0.05106	-0.56456	0.55069	0.59355	0.07696	-0.49203	1.11457	-1.48528	-1.06228	-0.47798	1.40839	-0.26455	1.05498
ACTN4_rep3		0.75000		32	D	A1	12	47	661	545	-4.79154	0.19861	8.19250	-3.60196	-5.57188	-2.92610	-0.43569	-4.45031	1.27473	-0.54062	3.21131	2.84373	-1.81705	-3.74177	3.59842	-1.01249	-0.95436	-0.00963	-0.70683	0.07123	0.36846	0.15094	-1.78803	1.10052	0.91636	-2.90677	0.90617	0.79515	-0.59191	-1.91828	-1.40730	-0.09607	-0.81153	-1.12528	-1.44816	0.43464	0.10494	-1.21043	1.50115	-1.62528	-0.56641	-1.84208	0.20054	0.87310	-0.53158	-1.04697	0.18859	1.18462	0.54610	-0.33292
HAX1_rep1	ARHGEF7_rep1	0.52500	0.40000	40	D	A1	12	47	224	621	1.72033	-8.73327	7.74976	5.72500	-1.64959	-9.76513	3.38021	4.64427	0.41575	-6.03165	0.88869	2.23048	-0.21938	-1.32291	-4.95579	3.37853	0.03468	-1.52571	2.50602	-0.54863	-0.65733	-0.44941	-2.76401	3.07432	-0.12656	-0.40847	1.52527	0.31679	-1.23969	2.62101	-2.39203	0.59430	2.05952	-0.79766	-1.10954	-0.31993	-0.56659	-0.42534	-0.02183	-0.71383	1.34578	0.87164	0.09671	-0.22029	0.33467	0.72039	0.96914	-0.93088	-0.60138	-0.61392
EPS8_rep3		0.50000		10	D	A1	12	47	594	636	0.66376	-6.45182	1.01634	6.91637	2.01545	3.06404	5.31576	-4.54359	-0.85646	-0.07137	-1.67901	-1.36694	1.82485	-2.97130	1.58918	0.67432	-0.40783	-0.49573	2.02235	1.26522	0.11575	0.25664	1.55699	-1.34987	-0.24532	1.59907	0.02435	0.22195	2.28778	0.50293	-0.48953	0.36660	-0.86850	-0.04327	-0.00980	-0.26226	0.42396	-0.39217	-0.34382	-0.38167	-0.93684	0.19511	-0.37545	1.24900	1.20027	-1.02653	-1.12625	-0.02664	-0.29998	-1.14319
MARK2_rep3		0.44828		29	D	A1	12	47	448	646	-1.40283	1.40727	3.97098	4.85440	-2.72210	-2.89925	4.93157	-2.08073	-1.24719	0.10276	-2.60054	-1.23124	-0.87509	-1.20422	2.43579	-2.61923	-1.14703	1.23315	0.86830	1.26414	4.08654	1.37429	-2.10014	0.14639	1.23607	-0.88882	1.60534	2.88418	-0.46266	0.07687	-1.57402	-0.09786	0.51277	-0.41325	0.50511	-0.53595	-0.51796	-1.08085	0.66890	0.34005	0.36613	-0.68340	2.46798	0.42737	0.76560	0.28674	-0.73989	0.28911	0.45978	-0.31624
EPS8_rep3		0.87500		8	D	A1	12	47	626	669	-1.82376	-4.66831	-0.12165	4.29232	4.60702	-2.42303	2.94174	-3.89725	2.78185	-1.57810	-0.61558	-0.66507	3.48320	-1.49730	0.23495	0.99949	0.73277	-2.48820	0.60074	0.48304	-0.66009	0.75612	0.04179	2.07464	0.44223	1.98702	0.06829	0.74818	-0.46878	-0.58275	0.19887	0.36141	0.07516	-1.10684	-0.49491	-0.30068	0.68036	-1.73178	-0.39513	-0.04755	0.01671	-1.10842	-0.95740	-0.26584	0.48237	0.07051	-0.41999	1.12930	-0.92839	0.77521
CAPZB_rep2	COBL_rep3	0.62791	0.30233	43	D	A1	12	47	294	678	3.66165	3.09543	-10.53346	-0.95428	-4.66651	-5.42862	3.22717	-0.33933	0.26615	2.28135	-5.11341	4.09761	0.64569	0.87668	0.32616	-0.63263	2.12606	-1.05154	1.51118	-3.13169	3.56756	-1.52227	-1.44982	1.35874	3.44996	0.26252	3.03492	0.51987	0.35220	-0.41247	-0.77276	1.64435	-1.39485	0.07376	-1.59762	0.74939	2.53970	-1.50670	1.31072	-0.53534	-0.71742	-2.65506	0.76363	-0.53279	-0.41694	-0.65628	-0.35706	0.88863	0.30155	0.48267
CDC42_rep2		1.00000		26	D	A1	12	47	954	693	-6.71532	-4.49658	1.64502	3.68635	5.73808	-2.08773	-0.19819	-1.73285	-4.50228	-0.11008	-1.73533	-0.77505	-0.64713	-0.17952	0.51887	-0.84941	-0.09330	0.09168	2.52209	-0.12266	-0.66827	-0.30354	2.67618	0.86254	-0.66347	-0.11577	-0.52998	-1.16044	1.06623	0.01991	-0.57786	0.43164	-0.47230	-0.42134	-0.88227	-0.18437	-0.41347	-1.39156	-1.05669	-0.07116	-0.79207	-0.16149	0.12860	0.10666	1.14825	-0.04762	-0.32060	-0.48350	0.01019	-1.29605
CAPZB_rep2	COBL_rep3	0.53061	0.42857	49	D	A1	12	47	382	718	-3.22610	5.44466	-8.04660	-1.54509	3.57132	-7.31851	2.78711	0.98562	2.78704	-2.71375	-1.54374	1.50968	-4.20566	-5.65999	-0.20118	-1.71534	0.85426	-0.56288	-0.01253	0.39527	2.32570	-0.30958	-0.89696	0.40374	-0.63126	-0.86819	2.85228	0.89605	-0.06592	-0.63243	-1.58840	-0.89101	-0.68941	-0.66515	-0.29649	-0.47682	1.76005	-0.04571	1.49662	-0.77561	-0.37297	-0.08654	0.93616	0.55030	0.00920	-1.40603	0.43672	0.47940	0.90298	0.14964
MSRB1_rep1		0.74603		63	D	A1	12	47	435	779	2.51453	6.18031	8.23814	3.06754	-1.87795	-3.62782	-5.06174	-4.95691	1.36113	-0.73240	-2.03404	1.72897	1.56909	1.79988	-2.25539	0.09479	1.85009	-1.39775	-0.82519	-0.34841	3.43785	0.82687	0.81368	-1.96574	1.56761	-0.58307	2.75485	1.13568	-1.32615	-2.14522	-1.29444	0.94499	-0.33681	-1.23472	0.30590	-0.58157	0.06620	1.66742	0.34313	-0.10006	-0.11178	0.44610	0.21924	1.44895	-0.76876	0.54400	-0.24755	0.98646	1.13960	1.06404
ZYX_rep1		1.00000		47	D	A1	12	47	699	838	-3.71960	-2.34123	2.58592	1.40691	-3.46649	4.61419	2.65928	0.81482	-3.26720	0.85738	0.45087	-2.07281	2.79941	-0.23030	-2.32003	3.52181	-0.44133	2.98792	1.14816	-0.14322	-1.32819	-3.20457	-0.21338	-0.20901	1.84167	-0.22182	0.35282	1.89361	-1.46011	1.12076	2.50532	-0.57466	0.07136	-1.15380	-1.30295	0.43814	0.58355	0.43209	0.52391	0.51088	1.00723	-0.13732	0.45997	-1.82921	-0.31710	-0.16061	0.17776	-1.34485	0.76953	-0.71815
MYO5A_rep3		0.88372		43	D	A1	12	47	572	834	3.93744	8.41042	1.56234	4.65905	-11.59695	-1.12437	0.44814	0.08188	2.10493	3.50212	-1.49147	-5.33439	4.06337	-0.49598	-0.54592	0.13664	0.81591	0.56251	0.28801	0.26167	-0.94372	-0.17711	0.75501	5.68888	0.41120	-0.81950	-0.70010	-0.38539	-1.61373	0.27304	-0.37529	3.13105	0.27592	0.72100	1.06430	-0.29352	2.10411	1.18941	0.69940	0.62402	2.11621	-0.15771	-0.81236	1.97624	2.58859	0.41647	-1.98287	3.78578	-0.12436	-0.77895
ANTXR1_rep3		0.94286		35	D	A1	12	48	606	104	-9.13410	-0.99286	-0.99374	0.15145	-1.96720	2.44686	5.61982	3.32973	1.92704	3.87585	2.29530	0.06009	2.09782	-3.91777	2.76430	-0.50970	-2.66425	0.81013	-0.80654	-0.75480	-0.50443	-1.01429	0.31240	-1.16997	0.44496	-0.97599	0.01165	-0.09798	1.11831	1.85400	0.29781	0.00085	0.09033	1.55191	-1.00319	-0.14873	-1.67180	-0.23159	0.93645	0.47855	-0.75799	-0.65531	0.26456	1.69438	0.08310	-0.42410	-0.85194	-0.60090	0.84094	-0.48673
EMD_rep3		0.91304		23	D	A1	12	48	173	103	1.43061	9.53964	-11.26583	5.03052	-5.05861	1.10315	5.94747	1.17902	-0.01818	1.71710	-0.48664	-4.64485	3.57927	1.81348	0.31016	1.76513	1.69240	-3.13911	-0.42999	-2.91022	-0.91319	3.12806	-5.39504	3.33928	-1.12532	1.03381	2.99256	1.33445	-0.22699	0.81432	1.55120	1.27227	-0.83043	3.21646	0.17574	1.38376	2.11234	-1.65636	-0.21747	-0.69466	-2.02232	-2.96600	0.60121	0.78168	1.00503	-0.17569	-0.39863	-0.55107	-1.54228	1.22450
RAB11A_rep3		1.00000		21	D	A1	12	48	455	202	22.36760	1.09171	5.33645	7.81915	2.20850	0.20353	3.93621	-5.89886	-3.78817	-1.35343	2.78310	-7.21170	-2.51944	-1.54768	-1.26147	3.34439	-0.72282	1.26642	-3.85510	1.27092	-1.17430	2.28147	-3.24966	-3.80066	-1.72811	2.30089	-1.63385	0.33144	0.78103	0.89235	-2.34519	0.71033	0.53846	1.18791	0.37409	0.01763	0.13328	-1.36500	-1.09041	0.97023	0.44158	-0.91685	-0.93801	-0.15917	-3.44335	-2.72533	1.11214	0.24830	1.16714	0.67797
MYO18A_rep2		0.96667		60	D	A1	12	48	396	204	-8.61783	3.31925	-6.68464	-6.76679	1.36579	-0.57825	-2.59189	-1.73697	3.08030	-4.08405	-0.44301	2.81613	-2.49612	-1.66152	-2.63686	-3.51745	-0.75305	3.66528	1.96006	0.36713	2.61001	-0.35293	-2.08923	0.07900	2.84357	-1.94376	-2.27499	-0.11568	0.34050	-0.42929	0.10074	-2.06222	0.92825	0.53723	-1.18830	2.09169	-1.78955	0.15003	-0.14333	-0.39979	-0.17932	-0.87584	0.16097	-0.56872	0.41992	-1.22689	-0.23972	0.22248	-0.02691	-0.52350
VASP_rep2		0.75000		8	D	A1	12	48	838	245	-7.23193	1.38253	-1.32146	1.28358	2.32073	0.98455	-0.75172	-1.78450	-2.66203	-3.44955	-2.72331	-0.47043	-0.84890	-2.98786	2.18262	1.32133	0.36412	2.13959	1.22665	1.49537	1.25650	-0.57599	-0.08622	1.11334	1.28452	-0.15211	0.49160	0.32818	1.45705	1.24180	0.42798	-2.04347	-1.14254	-0.39143	1.65290	0.85723	-0.42985	-0.85435	0.06304	-0.13071	-0.42295	0.03351	-0.20979	-0.55338	-0.35762	-0.67215	-0.56031	-0.35558	0.12565	0.76071
VASP_rep2		0.75000		8	D	A1	12	48	786	282	-7.65816	0.08995	1.74909	3.09926	-2.62531	2.53514	-0.30194	-1.91014	1.15109	-1.64028	0.70641	-2.35338	3.54118	-2.17910	2.39043	-0.92743	-0.79862	2.51546	-0.23489	-0.02317	-2.02743	0.97138	-0.36389	1.84275	0.86830	-0.84646	0.83887	1.91568	-0.38890	-0.87503	1.46148	0.80049	0.17763	-0.01896	-1.12030	0.53053	0.64761	1.50228	-0.09431	0.95881	-0.92985	0.36656	0.39475	1.32763	1.00098	-1.18498	0.03189	0.36991	-0.12616	-0.18670
ITGB1_rep2		1.00000		7	D	A1	12	48	655	412	31.88726	-10.77830	4.64266	3.79454	-5.59155	4.22237	-2.22901	-8.80802	7.82776	5.94277	2.26752	-0.01686	-0.59532	-1.02779	4.27051	0.25478	-2.12566	0.50522	6.13298	-2.83808	-1.52114	8.56518	-6.28696	-4.26881	4.33935	2.81781	-0.91305	1.01730	2.67032	-0.42182	0.29072	-0.23745	0.20369	-1.00427	1.14860	0.98831	0.42913	0.33278	-1.21797	-1.63643	0.51751	0.30364	-1.39464	0.10126	0.76785	-4.30992	0.55709	0.05148	-2.09091	-3.81890
CONTROL_rep1		0.90000		30	D	A1	12	48	248	466	-2.54092	-3.00861	7.94399	7.11986	-1.83218	1.63904	4.67089	-0.41208	-3.53881	-3.22787	1.00955	-2.13086	-1.81925	-3.05381	2.32872	-0.12088	2.02381	-0.56122	1.60228	0.81331	0.40039	-0.10271	0.17159	0.61456	1.68967	0.69620	1.41394	-0.22592	-1.70833	2.29352	1.87363	-1.84960	-1.37948	-0.04199	1.23742	0.12558	-0.81713	-0.08090	-0.65051	0.73304	-0.35975	0.16400	0.09513	0.88276	-0.55891	-0.14852	0.88012	1.00221	0.94544	1.28880
ARAP1_rep1	MYH10_rep1	0.65116	0.30233	43	D	A1	12	48	776	471	3.94432	8.63199	7.80681	2.37891	-0.06977	0.00156	-4.92889	-4.81784	-2.90573	3.35447	-4.85411	-2.63356	0.07255	-1.36904	0.79395	1.38851	0.95084	2.36871	-0.88731	-1.27158	-0.40560	-0.00461	2.53628	-2.05197	-0.08237	0.61449	-1.50793	-2.83340	-1.53520	0.84148	2.27596	0.64889	1.94373	0.44125	0.83393	-0.29768	-0.29128	-0.64201	0.59862	-0.34960	-0.70845	-0.08131	0.32166	0.60921	0.00963	0.26350	0.63489	1.01187	1.64980	1.67224
ARHGAP31_rep1	SVIL_rep3	0.52941	0.35294	34	D	A1	12	48	376	447	8.93878	21.66370	32.89866	-5.41469	21.78320	-4.96276	6.24725	-5.79610	-6.55839	15.90985	0.07964	3.81531	2.08577	-0.65468	6.05496	1.63525	-3.69985	-0.88636	-3.38300	1.02894	4.71232	2.36818	-3.08038	1.58098	2.06152	-1.92833	0.91857	0.18235	-1.83535	-2.80628	0.22996	0.04079	-1.70509	0.79722	-0.46564	-0.27282	-0.66426	0.96110	-1.00070	1.70607	-1.65137	0.53880	-0.66191	-0.07630	-0.80071	0.06583	0.81456	1.70369	1.24435	0.97669
ALKBH4_rep1		1.00000		24	D	A1	12	48	919	589	-2.30163	1.92722	-4.84570	10.06422	4.71232	5.23202	6.97947	0.49557	2.28083	-5.03137	2.39221	0.36783	-0.37170	-0.01806	-2.14570	-2.11117	-0.15817	-0.54917	-0.26819	2.06836	-1.54774	-0.57442	-1.10830	-0.07484	0.90413	0.56340	-0.36310	0.88765	2.91960	0.56224	-0.07465	-0.67262	-1.41565	-0.21072	0.88247	0.48211	-0.22642	-0.53028	0.54802	0.10229	-1.31098	0.72052	-0.19016	0.55313	0.51753	-0.35285	0.03152	-1.05482	0.35240	-1.38631
VEGFA_rep1		0.96875		32	D	A1	12	48	442	608	-8.99759	0.55316	3.09908	2.41169	-1.07706	-1.36989	-1.20752	-0.04686	2.50953	-1.43267	1.42240	-0.80208	1.95725	-1.33852	0.37470	-3.85328	0.88859	0.23192	-1.63674	2.16243	-1.54810	0.17608	-1.59636	0.12103	0.80905	-1.67489	-0.03550	0.08492	2.08920	0.26986	-0.12634	-0.39492	1.06085	-0.25304	-0.45661	1.81434	0.09597	-0.57413	-0.52638	0.03365	-0.47769	-0.20922	0.77610	-0.58607	0.43022	-0.79407	-0.39986	-0.13861	-2.17551	0.64319
DMTN_rep1		1.00000		27	D	A1	12	48	511	709	18.35389	1.44588	-3.91028	1.80423	-4.80234	-4.78225	-1.54014	-0.48641	2.83821	6.35165	-1.11274	1.93036	0.52773	1.92685	0.01649	-1.74330	1.84726	-2.93704	1.80991	0.76200	0.48876	-2.85323	-3.77053	-2.65361	0.03102	1.36967	0.54483	2.73450	1.17471	0.31692	-1.90752	-0.93034	-0.16539	-0.01882	0.68413	-0.22341	1.45619	-1.98174	0.14410	-1.64322	-0.93026	0.72124	-2.38795	1.32759	0.44104	2.64999	-0.61561	1.55523	0.38772	1.04914
ARF6_rep3	NCKAP1_rep3	0.66667	0.33333	21	D	A1	12	48	303	726	4.65418	-4.62170	-1.14429	-0.43602	-2.37472	3.59384	-2.16058	-1.43907	-3.55086	4.05428	-2.97515	3.17853	2.87816	0.13095	-4.59299	0.83625	-0.10740	-1.58993	-0.65906	0.75867	1.11297	4.07491	-5.01710	-0.65828	0.20964	0.54946	-0.90944	1.65353	2.11269	1.01985	0.63131	-0.20171	-0.31181	0.46864	0.27585	0.06558	1.92755	-1.99520	-0.37101	-0.18111	0.32966	2.00881	-1.31312	-0.58378	0.94470	0.65012	0.50561	-0.14845	1.15033	-0.84835
SSH2_rep3		1.00000		19	D	A1	12	48	911	728	2.98917	1.34982	8.94175	4.82299	6.50796	-3.64617	-0.35484	-6.64995	3.27063	1.82607	-4.47931	-3.86096	-0.62350	-2.57864	-1.09255	-2.88511	3.96709	-2.38310	0.95556	-0.41848	2.47171	-1.71994	2.56601	-0.56197	0.47234	1.16705	-1.26716	0.38136	-2.11030	0.85250	0.47781	0.94436	-0.21787	0.01422	0.31456	-0.22715	0.32656	-0.45536	0.28922	0.17644	0.36387	-0.10863	0.72701	1.63040	0.38345	-0.84042	0.12425	0.98741	0.20508	0.36788
ARF6_rep3	NCKAP1_rep3	0.51724	0.31034	29	D	A1	12	48	381	754	0.95117	2.77638	1.70701	-3.01247	6.77860	2.40723	3.25117	-2.16382	-2.71020	3.56299	-1.72868	-2.27672	-1.37497	-2.17202	1.04554	5.67349	1.45356	-0.73486	-0.28037	0.17252	-0.81284	1.86926	0.85286	-1.14208	1.82219	0.87595	-0.69249	1.02214	-0.66232	-0.64100	-0.57651	0.35457	-1.24822	1.88308	-0.28542	0.36459	-0.14310	-1.17979	2.24491	0.55427	-0.90493	0.49931	-0.14730	0.51567	-0.11571	0.58284	1.08341	1.03228	0.12930	0.28908
VEGFA_rep1		0.97059		34	D	A1	12	48	471	794	-9.73703	-3.76171	3.08352	-2.04573	-1.08852	0.31059	-0.82264	-1.72459	1.71959	-0.46052	4.18539	0.46519	2.15493	-1.91920	-1.57891	1.18856	-0.35196	2.52278	-0.73909	0.04426	-4.38651	-0.41854	0.06893	-0.30304	1.85594	-0.22157	1.14627	-0.02788	-1.34410	0.40520	0.04744	0.98852	0.98058	1.00729	0.09257	-0.50174	-0.36273	0.35588	0.24115	-1.01101	-1.05751	-0.56929	-1.13745	0.35086	1.67664	-0.82240	-0.66835	0.52491	-0.78485	-0.19801
CAPG_rep2		0.77500		80	D	A1	12	49	277	198	-9.91564	-3.99341	1.74035	-1.85758	-4.74910	-1.14430	2.07283	3.79225	-0.26536	2.64361	1.70585	-0.27723	4.06696	0.20494	0.44947	1.43812	-0.22326	-0.90642	-1.03694	0.74042	-1.47926	1.99366	1.64369	-0.68320	3.06148	-1.87752	0.10270	-0.50545	-1.64973	-0.33306	-1.38099	-1.62739	1.34483	0.71317	1.45619	-0.57742	-0.31551	-2.39987	-0.89721	-0.86340	-0.95669	0.19097	-0.22564	-0.27399	2.22715	-0.12050	-0.54442	-0.01310	-0.70463	0.92861
KLHL17_rep3	PLEKHO1_rep3	0.47619	0.42857	42	D	A1	12	49	389	197	-3.01950	-4.42852	5.38915	0.40110	-2.81857	-2.45519	0.21839	-2.45700	-4.24055	-1.10241	1.52663	-1.37543	-0.21092	-2.49932	-0.43726	-0.18519	-0.13793	0.52439	1.36950	3.01957	-2.54902	1.77997	1.71577	1.40962	0.67741	-0.83434	0.75353	-0.09324	-2.89972	0.18856	0.21605	1.44873	0.18731	-0.55536	-0.78741	-0.08272	0.55273	-0.94220	-1.22811	-0.24756	0.33904	0.76625	0.17484	0.89348	0.52870	-0.50691	-0.65937	-0.04366	0.37616	1.08319
CAPG_rep2		0.70588		34	D	A1	12	49	207	262	-5.51748	-3.06384	2.47844	1.87445	-5.59312	-0.74005	-0.69115	-2.68262	-2.88331	-1.58272	1.80175	-1.26891	2.76143	1.35421	1.74605	-0.75816	-0.14236	-1.45199	0.36974	2.53358	0.07653	1.21696	0.54392	0.95779	2.12128	-1.87473	-0.15909	-0.03263	-0.05378	-0.35779	-0.63668	1.06333	-0.44694	0.50572	-2.30642	-0.25531	-0.77296	-0.15053	-0.28707	-0.14957	1.28121	-0.36604	-1.14404	2.68595	1.46252	-1.14188	-1.55483	1.07553	-0.69236	0.96390
CTNNA1_rep1		0.68750		32	D	A1	12	49	292	344	-7.24159	3.65611	2.38708	3.20420	8.59747	0.27241	-3.80708	-3.31098	0.95612	-0.66677	2.47093	0.07806	-1.14437	-1.37860	2.27968	0.68933	-1.69915	-2.37485	-0.93109	0.80251	1.01713	-0.21713	0.73453	-2.64954	1.45550	0.42269	1.45079	1.12485	-0.47216	-1.70358	0.20723	0.52410	-0.25610	-0.50654	-0.37295	0.82426	-1.19989	0.28477	0.48121	-0.32449	-0.66345	-0.23943	-0.06207	-0.35433	1.46962	-0.46974	-1.64448	-0.11383	-0.49896	0.65590
CTNNA1_rep1		0.66667		36	D	A1	12	49	500	382	-6.84644	7.36073	-0.79413	-1.69270	2.37530	6.49868	-4.29690	-3.02930	0.24350	4.89826	-0.69793	-5.83193	-1.01477	2.32319	1.23355	-0.01804	1.33350	-0.95919	-1.31597	-1.15562	2.55232	-0.54190	0.40088	0.18805	-0.87379	0.47261	0.49310	1.37449	-0.60613	-0.93837	-0.02075	-2.44973	-1.02541	0.41616	2.28329	-0.52905	-0.48783	-0.10683	-0.46977	0.58220	-0.79658	0.19462	-0.51150	-1.06932	0.86143	0.01242	-1.15745	-1.07444	-1.44081	0.20991
FGD4_rep1		0.86667		30	D	A1	12	49	621	556	-0.82496	-5.40259	-7.23953	-4.82206	6.95110	-3.76679	3.61976	-0.27635	1.18508	0.89054	5.31383	-2.68332	-0.41635	-2.13996	-5.18797	-1.30484	-0.59226	-3.55827	0.99515	-0.48378	-1.49324	0.26732	2.70785	2.07174	-1.17046	0.54738	-0.27527	-0.50165	-1.27055	1.48446	-1.79543	0.45695	-2.87674	-0.82928	-1.57621	0.21937	-0.47126	-1.04507	-0.42640	0.23806	-0.08159	0.96087	-0.08436	-0.35151	0.21486	-0.53087	-0.40679	-0.17563	-0.37680	0.46277
PLCE1_rep3		0.45238		42	D	A1	12	49	815	556	-10.08138	-4.86949	5.72107	-3.85228	1.94139	2.74215	-0.93766	-3.43448	-1.65716	0.38226	2.75668	-0.78510	-0.24621	-2.54397	-1.10732	0.20930	-0.79942	0.16653	-0.20168	-3.50052	-3.42170	-0.71287	0.23339	0.08776	-1.51188	-1.30191	0.47617	0.42425	-0.48621	-1.05884	-0.91710	1.33325	-1.10513	-0.76260	0.06284	-0.08298	-0.35976	-0.20758	0.26778	1.22639	-0.04501	-0.78908	-0.31190	0.54378	1.64632	0.07191	-1.18324	-0.11226	0.47907	-0.01988
ALKBH4_rep1		0.95000		20	D	A1	12	49	191	606	-2.32135	1.00982	-1.81705	5.32840	8.12997	0.89577	5.57189	-3.69681	-1.48322	-3.56000	-3.29761	-1.32858	-1.35491	2.66802	-0.06023	0.91640	-1.53659	-0.12399	0.07368	-1.09366	-1.75652	-1.23510	-0.26117	3.13226	0.96216	0.57194	-0.40147	1.65171	0.05236	-1.55565	-0.48929	1.84332	-1.60606	0.67787	0.28278	-0.48875	0.82849	-0.66546	1.35415	-0.96644	-0.90848	0.17282	0.57715	0.05870	1.94566	0.66597	-0.36132	0.00875	-0.03567	0.24223
MYL9_rep2		1.00000		18	D	A1	12	49	555	711	-5.42272	-4.93055	-2.13101	-0.01908	0.97564	1.73493	-3.36953	0.80961	-5.31181	3.27588	-0.33911	1.16761	-0.43709	1.64091	-2.29803	1.82408	0.29173	1.26178	1.75210	-2.28268	-1.34507	0.57057	0.16690	2.79643	0.66585	0.26379	-0.11590	1.24845	-0.35414	-0.52261	1.17110	1.72480	-0.32036	1.06274	-1.64388	-1.30364	0.35055	0.18561	0.48600	1.89865	0.35265	0.26164	0.73154	1.39018	0.07329	0.20455	-0.98610	0.93760	0.22861	0.76449
SSH2_rep3		1.00000		22	D	A1	12	49	93	760	2.73084	0.04940	-0.17894	7.62435	2.64734	-6.54342	-1.83688	-2.60648	2.50888	-2.63730	-1.06760	0.89801	-1.52494	-0.78663	-2.65840	-4.16706	1.57087	-1.78041	-0.99431	-0.54261	1.71209	-1.50361	-3.24841	1.49552	0.95574	0.56984	-2.59057	0.93734	-0.08014	0.78780	-0.62796	0.58969	0.78472	-0.10407	1.22264	0.30022	-0.13538	-1.06133	0.69270	-0.82492	-0.17581	0.49999	1.27445	1.34655	-0.70282	0.32871	0.82402	1.86260	-0.52300	-0.43806
AMOTL2_rep3		0.94444		90	D	A1	12	49	307	816	-9.16750	0.87041	5.03220	-1.20807	3.23143	-5.16555	3.49406	2.54294	-0.70695	-3.30548	-1.47861	-3.19434	-1.80128	2.78388	-0.09257	1.60493	1.40263	-0.35783	0.42847	-1.55726	-1.55971	-1.97841	-0.50819	0.35056	0.95907	-2.40348	1.11385	-1.58397	0.59478	1.63249	-0.56624	-0.53174	-0.17494	0.97947	-0.10946	0.23356	-0.42414	0.65518	0.99715	-0.00476	-0.79333	-0.66993	1.17963	1.56354	-0.59803	-0.66353	-0.65655	-0.65099	1.32206	-1.69896
VPS18_rep2		1.00000		49	D	A1	12	49	167	817	-3.82866	4.85165	-0.70360	-6.28471	-9.82768	1.55904	-2.56979	2.19276	2.18057	0.07334	-0.08527	-0.40147	2.56645	0.30456	-2.08392	-0.44711	-1.97658	0.88686	-0.96025	2.10497	0.05355	-2.09855	-0.30341	0.25741	2.25506	-0.86163	-0.52433	-1.41724	-2.52653	-1.39224	0.71640	-1.12256	1.66952	-2.50610	0.88757	0.79688	-1.62123	0.18325	0.03958	-3.66624	-1.65185	1.83204	-0.49709	-0.24142	-0.77823	-0.68850	-0.49233	-3.29376	2.41939	2.16550
MYO18A_rep3		0.84615		52	D	A1	12	50	418	70	-0.75954	5.09030	0.05091	4.87904	1.70576	-6.23326	-4.90997	1.72044	1.98352	-2.63926	-4.40106	3.14886	0.23029	0.41953	-1.05754	-0.95760	4.64817	-0.82723	0.32916	0.29773	1.25081	-4.44507	-2.59430	3.18354	1.16277	-0.32039	0.65208	2.38732	0.68996	0.28938	-0.62571	-2.00789	1.43603	0.07628	1.21741	0.95770	0.62556	0.55629	1.99207	-0.91098	0.53460	0.64407	-0.26900	0.59350	-1.00488	0.59269	-0.90089	0.90299	0.18752	0.02588
LDHA_rep2	MACF1_rep2	0.47826	0.43478	23	D	A1	12	50	595	111	-5.61602	3.94259	-3.98389	-4.91464	1.61248	4.91368	-1.10101	-3.11060	1.07972	-0.82274	-2.89909	-0.60054	0.19546	-4.95556	-0.57099	-2.25694	-0.22493	0.54484	-1.07690	1.13252	3.41049	-0.82803	0.06721	-0.32937	0.37023	0.25870	1.11940	1.23424	-0.43535	-0.41756	0.39876	-1.70992	-0.65301	-0.68614	0.74230	1.59851	-1.52912	0.46757	-1.15365	-0.26657	0.89511	-0.60453	-1.14635	-0.81805	0.41553	-0.86328	1.45949	0.88789	-0.47558	-0.92482
FLNA_rep2		0.88889		18	D	A1	12	50	695	169	6.73483	21.11600	-10.21528	1.61030	1.15629	-0.01069	-4.71912	0.64787	5.48095	-3.07015	4.47109	0.88595	3.46203	-0.13380	1.91159	4.57892	-4.80369	-0.43819	1.19203	-4.26371	-0.81794	0.07651	-0.03054	0.98417	3.95204	-0.38248	1.96877	2.08933	2.63584	-0.70044	0.49294	-1.27810	-0.03827	-0.59027	1.09828	1.18973	0.92389	0.12945	1.90697	-1.91108	0.70936	-0.28431	0.17337	0.41452	0.32627	0.62255	-1.54124	0.52545	0.40546	0.82742
EMD_rep1		1.00000		34	D	A1	12	50	199	253	-3.90603	0.53738	-6.09099	0.99018	-1.93614	-2.47134	4.78514	3.61628	-4.57789	6.08928	2.01818	-3.20733	-2.16237	1.35609	0.37753	-1.02839	0.25289	-1.08684	-3.09096	-0.96471	2.29674	3.46618	-0.40681	2.05412	-0.52298	0.54294	0.23334	-1.23198	-1.21982	0.30512	0.38506	1.19901	0.37508	-3.17074	-0.45944	-1.98930	-2.21095	-0.91153	0.87403	2.19476	0.76567	1.73545	-0.66521	-1.65757	0.37455	-0.84672	-0.85851	-2.02308	0.60540	1.45847
SRCIN1_rep1		0.97917		48	D	A1	12	50	728	296	1.13668	10.15053	7.03327	0.70493	-7.56564	-3.11332	-4.82695	-2.44764	0.65980	1.50095	2.69472	-2.06084	1.52545	1.58467	3.65828	1.46171	-1.01566	-1.36272	-2.46126	1.61101	2.56797	-0.50993	3.35737	-1.48689	1.30332	-2.79807	-0.35724	-0.78586	1.80735	-0.62945	-0.31713	-0.57497	0.55218	0.36141	-2.72818	1.56501	-0.07632	0.42859	-1.13625	-0.60026	-0.65364	-0.53026	-1.08886	-1.09781	1.64719	-1.74016	-0.44501	1.36640	-1.36120	0.06193
FLNA_rep2		0.68750		16	D	A1	12	50	579	353	9.99026	21.78262	-5.50208	-5.17831	-2.49739	13.84831	-1.14760	-0.06816	0.98479	6.58977	5.15526	-3.35058	6.66290	3.78680	-1.16244	6.51970	-0.76189	-0.09110	1.27461	-5.93518	-3.10697	1.31116	-7.72135	-1.45113	-0.73595	-0.23075	-2.85751	-2.18050	0.41172	-0.60458	1.75126	-0.60543	-0.05998	0.47105	2.86238	-1.16787	-1.84115	-0.89287	1.61179	-2.41139	-1.06393	-3.06519	-0.41376	1.85624	-0.24869	1.06882	-1.63981	-0.70174	1.37120	-1.08374
RUFY3_rep2		0.96429		28	D	A1	12	50	669	430	-3.25241	3.71094	-2.07542	3.36007	-5.60797	7.85100	2.46873	-2.61989	1.23977	-0.16220	6.02635	-3.17287	3.18065	-3.26100	0.13612	1.41042	0.50011	1.11974	-1.50698	-0.10646	-2.04337	0.82494	-2.15224	2.50677	1.87023	0.25731	1.01812	1.71868	0.02764	0.04177	0.93540	1.26023	0.18670	0.33129	-0.98643	1.29736	0.64847	-1.20291	1.37997	-1.63930	-1.21449	0.71857	0.00542	0.85913	-0.56602	-1.21446	-0.90089	-0.05253	-1.12564	0.33440
LDHB_rep1		0.52632		19	D	A1	12	50	597	483	16.86297	-7.86849	-0.18863	-5.45610	6.06581	-1.09970	1.34559	-5.34386	0.16905	1.71931	-2.80454	-0.64582	1.50404	-0.98434	5.17489	1.64888	0.39414	-0.87017	5.12485	0.68126	0.19148	-2.42991	2.49475	-0.56123	-0.52069	2.72558	-0.08006	0.72156	1.15528	0.71958	0.44985	-1.91181	-1.02271	-0.93848	-0.25863	1.89257	0.45918	0.17662	0.20076	0.24030	-0.02631	0.42139	-0.41618	0.92843	0.33968	0.82432	0.72165	0.55480	-1.36759	-0.35178
VEGFA_rep1		0.92308		26	D	A1	12	50	171	491	-8.15587	-3.73906	-3.87141	-2.12292	1.96223	-0.73522	-1.50359	-1.21082	0.23451	0.88761	0.40410	2.31479	1.02145	-3.23926	-3.94959	-1.86711	0.53703	3.22275	-0.10972	-0.10700	-0.60825	-0.63207	2.39520	-1.98216	1.67513	0.79888	0.59283	-0.80597	-0.31611	0.92953	0.17091	0.89400	0.10467	0.85314	0.42834	0.50710	-0.66445	0.01670	-1.53815	0.18299	-1.14239	-1.19105	-1.09669	0.26101	0.26364	-1.53263	-1.22412	-1.35689	-0.14790	0.02544
AMPH_rep1		0.96296		27	D	A1	12	50	842	520	-7.41993	-6.47283	2.79536	-2.39230	-2.77068	0.71804	-0.68193	-2.43125	3.64521	2.76966	1.48651	2.52321	4.57180	0.18527	-2.16293	-2.26358	1.47101	-1.65165	-1.21021	-3.48262	-0.10785	1.33134	1.18069	-1.60044	2.83318	-1.23209	-0.45867	-0.37837	0.15165	0.18223	-0.57589	-1.15976	1.15325	-1.67616	-0.42501	0.54900	-1.42213	-2.58750	0.17147	-1.15849	-1.54412	0.54388	1.28301	0.45552	-0.00156	-0.40522	0.77697	0.21716	-0.39469	0.74402
RUFY3_rep2		0.96667		30	D	A1	12	50	717	512	-8.48848	-3.80063	1.86739	-2.67670	-4.98955	5.13852	-0.13474	-7.09935	3.24007	0.96083	7.22883	1.22066	-0.56475	-2.38144	3.26105	-2.27309	-1.60755	-0.82516	-1.80716	-3.01322	1.13974	-2.52961	-0.42962	-1.89175	2.42446	-0.07216	0.82871	-1.32475	0.83187	-0.56717	0.46008	0.55659	-1.12407	0.05091	-2.90596	1.03968	-0.44852	-1.26648	-0.67736	-0.10221	0.11138	1.08111	0.30132	0.44631	-0.82774	-0.36555	0.13641	-1.35100	-0.62687	0.47988
LIMA1_rep2		0.94444		18	D	A1	12	50	253	516	-8.46807	-1.50328	-1.93062	-1.68051	1.50694	-0.06792	0.00128	-4.37589	0.56145	-2.02238	0.01292	0.58179	1.21572	-0.48584	2.04743	-1.16165	0.90162	-0.89488	0.44455	0.32104	1.70960	-1.52823	-1.87819	2.35608	1.90887	0.16249	-0.48487	-1.73809	0.17635	-0.85630	-0.46459	0.92625	-0.93400	-0.68743	-0.63583	-0.42239	-1.53293	0.17956	-0.98702	-0.61999	-1.15588	0.65797	0.72447	0.51006	-0.91806	-1.09542	-1.00584	-0.26083	-0.72918	-0.11101
LIMA1_rep2		0.95833		24	D	A1	12	50	302	531	-10.95235	0.27640	-1.42615	1.38856	1.44989	2.56416	1.90957	0.32162	0.88600	-2.57203	0.29451	-1.10783	1.45320	0.84109	3.37321	-0.02524	0.92462	-0.81528	1.10284	1.50915	-0.27734	-0.22116	-3.93467	0.75578	1.44842	-0.88353	-0.40905	2.18025	-0.69378	-1.36643	2.20210	-0.61485	-0.83285	-0.46018	-1.18281	-1.71723	0.18228	0.33131	0.13506	0.84585	-0.56086	-0.07039	1.07220	-0.27520	-1.08730	-0.50436	-0.69597	-0.43322	0.33917	-1.05212
PLCE1_rep3		0.52632		57	D	A1	12	50	124	623	-10.81132	-1.98240	1.60468	-4.34278	0.54014	1.49811	1.36378	-2.73711	0.59928	-0.31546	0.41060	0.33435	1.54592	0.04378	2.21183	-1.62588	-1.77482	-0.00035	-0.79811	-2.18447	2.18752	-1.20824	0.59456	-1.80565	-0.16299	-0.00482	0.58985	-0.30730	-1.85435	0.25160	0.46559	0.16245	-0.51481	-0.30751	0.78053	-1.36386	0.06510	0.28991	0.91816	0.72662	0.47549	1.28323	0.78725	-0.67165	1.24198	-1.11408	-0.26836	0.38207	-0.91548	-0.90489
AMPH_rep1		0.96875		32	D	A1	12	50	882	635	-8.65407	-6.56503	3.46649	-0.92949	-1.46119	0.96838	-1.59321	-5.06575	1.85069	3.99247	1.69114	1.08628	0.62785	-0.04777	1.07656	-2.42839	2.05760	-2.09623	0.28542	-1.81128	1.15590	-1.75027	1.80831	-0.69912	1.40747	-0.84877	1.44743	1.35928	0.31935	0.21120	-0.46297	0.23271	0.60437	-0.29954	-1.14378	0.39427	0.10952	-1.19716	-1.23490	0.58142	-0.40647	0.67893	-1.26978	2.12058	-0.63247	-2.15445	-0.41326	0.96986	-0.33628	0.29201
VEGFA_rep1		0.96000		25	D	A1	12	50	224	649	-10.55210	-2.58588	-2.75039	2.78921	4.37048	-2.59333	-0.45838	-1.41619	2.65689	-1.51641	2.84226	1.73058	1.74281	-3.01045	-0.07019	-2.42050	-0.06362	-0.20314	0.59007	-1.68333	-0.54447	-2.19214	0.34629	-0.42791	1.74060	0.18566	0.18127	-0.55258	-0.95111	-0.92446	0.00021	1.16006	0.11593	-0.67918	0.15585	0.89523	-0.44759	-0.19774	-0.71703	0.42998	-0.43003	0.08282	0.46214	0.82541	0.43416	-0.98887	-1.21872	1.54015	-0.30372	-0.44878
DIAPH1_rep1	TMSB4X_rep2	0.62069	0.37931	29	D	A1	12	50	653	744	-10.29215	-6.53242	0.09505	1.73970	1.72961	0.12045	1.53902	-3.09696	0.34831	1.85411	2.56023	-0.98186	1.30875	-1.16868	1.38110	2.26546	1.03151	0.40175	0.78332	-1.83761	-2.00236	-0.88869	2.07460	0.79763	0.02618	0.73549	-0.59117	0.00555	0.47014	0.91287	-0.31724	-0.46868	-0.01958	-0.56326	0.38594	0.14960	-0.38982	-1.71451	-0.35258	-0.15982	-1.27615	0.56128	0.24933	-0.22641	0.89049	0.20629	-1.05671	0.95253	0.36102	0.29711
WIPF2_rep3		0.65854		41	D	A1	12	50	766	754	5.91426	-1.10105	1.31996	-2.34166	1.41413	-0.93794	4.94864	-3.68499	-3.02193	-0.96861	0.17011	-4.32772	1.89326	-0.76659	-6.06989	-0.96279	0.88137	-2.05045	-4.42000	-1.01493	0.28000	2.20760	-0.77005	-1.35965	-2.11629	0.42807	-1.31109	-0.47627	-0.42373	2.30955	-1.03635	1.75808	-1.04547	-0.89803	-0.16534	0.03615	0.43970	0.47201	-0.42355	1.44407	-0.94604	0.49744	0.42538	-0.64125	-0.92974	0.97589	-1.73288	-0.13074	-0.33105	0.74610
FLOT1_rep1		0.96296		27	D	A1	12	50	288	857	-10.66703	-3.86095	3.90628	-1.27743	-0.81613	-0.93759	-2.58260	1.75691	-0.85805	2.77641	-0.58403	2.91164	-2.22152	-1.46402	2.36326	-0.90843	0.90928	0.20369	0.04880	-0.46470	-0.30642	-3.33618	0.60838	-1.64245	0.61517	-0.79273	0.77585	0.78567	-1.54863	-1.54973	-0.83061	0.09281	0.36705	-0.06699	0.64697	-1.51128	-0.53657	0.55457	-0.40775	0.86020	-0.35012	0.35850	0.71264	0.63986	0.41686	-0.29816	0.05793	1.08192	0.06194	-0.31265
DIAPH1_rep1	TMSB4X_rep2	0.51163	0.48837	43	D	A1	12	50	672	890	-11.04293	-2.51276	0.62407	-0.29441	3.44388	1.56070	0.25084	-3.18415	-1.14730	-3.44434	-0.72309	-1.06634	-0.05547	-0.78468	3.81273	1.23024	1.19868	-0.33807	1.09461	-0.38554	-0.07860	-2.21046	-1.74508	2.80143	-1.00857	0.07010	0.67510	-0.47325	0.00424	-1.79471	-0.84938	0.70040	-1.22006	0.28761	-0.94868	0.54881	-1.43308	-0.58758	0.61928	-0.25250	-0.60016	0.02653	-0.26165	0.31921	0.54456	-0.41897	0.38719	-1.22123	-0.21882	0.38750
SH3BP1_rep2		0.96774		31	D	A1	12	51	575	274	-4.10198	-4.41962	-7.17677	0.58197	2.92651	-2.31532	-0.59248	-2.05379	-1.19624	5.87511	6.26777	0.15353	-5.35071	-1.62585	-3.35904	-2.26527	-0.67167	-1.73121	-1.21592	-4.68416	0.87874	0.10408	1.27995	0.18812	0.78007	1.06376	1.01329	1.45480	0.11785	0.30223	-1.19702	0.08506	-1.26933	-0.51758	-0.63605	0.26608	-1.30044	-2.20160	0.03979	0.65290	-0.77545	1.61043	1.51669	-0.22767	-0.13788	-0.15492	0.66114	-0.55448	0.60583	0.91202
ADD3_rep3		0.92424		66	D	A1	12	51	230	305	0.56758	-1.75172	3.40557	-5.63368	-4.33291	-6.23411	2.43609	9.04428	-0.49012	3.08611	-4.33973	2.68610	1.22731	-3.98291	-3.94456	-3.57715	1.99778	-3.29329	0.15815	-1.10726	-0.07817	2.66915	0.96080	-2.34527	1.19185	-2.17089	0.88137	-2.84649	-1.90331	0.50721	0.53321	-0.01477	1.76812	-1.20728	0.61886	1.28764	1.44540	0.20188	0.04038	-1.29423	0.82485	2.13211	-1.85714	3.20629	0.44416	2.28321	0.54261	-2.71923	0.46463	-0.83808
PHACTR2_rep1		0.97222		36	D	A1	12	51	219	484	-7.55702	9.08091	-6.02772	-1.55108	0.01538	0.50692	-3.23891	-2.37936	3.86046	0.11477	1.29274	-0.96814	2.79017	1.29989	-2.39822	0.75492	0.74409	1.27474	-2.72338	1.62288	0.84570	1.84291	1.79887	-1.04310	-0.12319	-1.27624	0.80835	1.36032	2.52543	0.12432	0.95205	-1.40835	0.32879	0.73490	-0.68956	0.97375	-1.23102	0.50351	-1.38954	0.15857	-0.15287	1.57328	-0.22583	0.35968	0.53051	-1.33133	1.21283	1.61090	-0.60542	0.75622
PHACTR2_rep1		0.96667		30	D	A1	12	51	176	530	-10.35516	8.24905	-7.31229	-1.69308	9.87607	1.64732	0.97693	-0.31380	4.13376	0.77898	-4.02715	-7.50860	-0.58365	0.49749	0.13299	1.90080	3.26920	2.37964	1.00752	1.67483	1.49791	-0.70252	1.41446	-0.31551	-0.77975	-0.49122	0.38070	1.57376	1.36958	0.34884	0.63587	1.19191	-0.56037	1.64937	-0.16091	1.03550	0.38412	0.80620	0.85318	0.04751	0.03969	0.04874	-1.35126	1.70449	-0.39384	-0.53170	0.37628	-1.15063	0.24397	-0.63403
MYH9_rep3	CTNNB1_rep1	0.54545	0.45455	22	D	A1	12	51	302	733	-1.89654	-4.58668	-2.53547	4.70605	3.40746	-3.52177	0.82146	-0.92592	-1.61391	-1.43843	-1.08491	-0.67202	2.50420	1.12778	-5.08150	-2.45233	-1.37486	0.77013	-0.37255	-1.41134	0.35890	0.00833	2.02648	-1.21135	1.35249	1.10233	0.30030	-0.27769	0.15221	1.49617	-0.32704	1.66314	-0.25583	0.54106	-0.23015	0.89019	-0.74056	-0.45025	0.50559	-0.17407	0.50916	-0.63391	0.11945	0.17932	0.55998	-1.08210	0.71577	0.49563	0.67630	-1.16998
FGD5_rep1		0.95000		40	D	A1	12	51	558	734	-2.71885	-2.98771	10.04162	-8.65887	-0.77677	1.32349	-6.93228	3.51190	0.70026	2.26433	-0.11660	0.04430	0.81441	-5.93382	-9.50452	-0.90070	2.27667	1.29996	-1.28814	0.01753	-6.60726	-1.48851	0.63420	1.61827	-0.51335	-1.65665	-0.08109	-0.49283	-0.34523	1.71729	-0.77585	0.28578	0.80840	-1.09691	0.74828	-0.66434	1.72793	1.89823	1.53496	-0.46143	-0.26068	-0.85578	-1.16324	0.92927	0.42231	-0.34502	-0.40917	0.25349	0.21031	0.44315
FGD5_rep1		0.97500		40	D	A1	12	51	787	754	-8.30156	-2.98926	6.45519	-8.44603	-0.78282	2.55455	-6.33353	2.38769	4.51715	1.80882	3.30283	0.05479	0.23225	-0.10036	-2.12259	0.60686	2.61615	0.41327	0.25160	-0.52470	-5.05743	-4.04298	0.33123	0.97443	0.54662	-1.07962	0.44535	-0.16464	-1.62611	-0.46010	-0.57638	-0.36259	0.67183	-1.41148	-0.38190	0.33073	0.00869	0.48632	0.00046	-1.86088	0.30281	-0.25383	-0.11710	0.16899	-0.36372	0.85402	-0.13902	-0.97231	0.98694	0.26881
CTNNB1_rep1	MYH9_rep3	0.48387	0.45161	31	D	A1	12	51	344	781	-5.82092	-6.38277	0.20296	1.78843	-1.09847	-4.70998	2.91734	-1.92778	1.79595	1.94269	5.51289	0.89375	1.33038	2.56610	-3.44514	-0.67406	-0.04369	-2.23961	-1.05656	-3.64278	-0.78980	1.04967	1.71589	0.96787	1.64479	0.06153	0.13895	0.23913	-0.95887	-0.10210	-1.27843	1.19077	0.00721	-2.68006	-0.22004	0.10923	-1.97949	-0.90537	0.16363	0.25815	0.05821	0.41740	-0.71982	-1.23050	0.78594	-2.40709	-0.26859	-0.79685	-0.12261	0.33589
SNX2_rep2		0.96000		50	D	A1	12	52	923	289	-2.73278	-3.63167	6.35249	3.26056	0.94027	-0.85773	2.51267	2.22945	-4.07621	0.38579	-0.95695	-2.36836	-1.56434	0.28697	2.28162	-2.48465	-2.03121	-4.26011	2.86881	1.82984	1.79497	-5.14251	1.37912	-1.18079	0.07162	-2.10893	-1.17031	1.01236	-1.17897	-1.75996	-0.52886	1.24214	-1.29749	-0.50161	-1.92340	-0.85198	0.67447	0.06322	0.39412	1.07379	0.02931	-0.71827	0.06643	0.05718	0.31089	-0.32622	-0.75446	0.81845	-0.10814	0.24403
SETD3_rep2	PRKCI_rep3	0.64815	0.33333	54	D	A1	12	52	754	346	-7.55523	-0.23702	6.33477	-1.70127	-3.76326	1.03988	-1.33052	1.29569	-3.11744	2.55639	6.09148	-2.14131	-1.46287	-0.36811	-0.37123	0.54464	-1.21562	-1.29524	-1.78978	2.39445	-3.83961	2.29062	-0.75646	1.46661	-0.45539	-1.28424	1.40297	1.16906	-1.37305	0.71065	-0.46371	0.45216	0.17984	0.73526	1.06220	-1.47549	0.32533	-1.20959	1.05375	-0.89560	1.48719	-0.54697	-0.56447	0.82982	-0.02090	-0.32392	-0.58451	-0.79458	-1.45978	0.46381
VASP_rep1		0.97619		42	D	A1	12	52	208	410	-2.21918	3.53025	3.57806	3.49364	-12.81892	8.75619	-5.08783	1.55874	-5.50536	5.01671	5.75495	-5.11560	0.57693	2.41954	2.24706	0.22073	0.23086	-2.39883	-0.72515	-1.88851	-2.47157	-0.98005	-1.50292	4.64802	3.44583	-2.25610	0.70830	1.35620	-0.30721	-2.41148	0.34648	-0.03239	2.63173	0.94020	0.36281	0.94494	2.54224	-1.09377	-0.80618	-0.22823	-0.74647	0.90473	0.65658	-2.31136	1.62696	-4.04351	-2.17269	0.10462	4.64287	-2.29134
MARK2_rep2	PHLDB2_rep1	0.50000	0.43333	30	D	A1	12	52	395	638	6.75550	-6.22829	2.14054	-0.99617	1.04294	0.94199	-4.98318	-3.28615	-5.48074	4.34881	0.05309	0.82237	-1.04854	4.80121	-1.60759	-1.59053	-1.58440	1.19938	4.03523	1.13102	1.95959	-4.32376	0.98542	-0.56138	0.70071	2.28827	-0.78059	-0.30436	-0.20392	1.72760	1.24036	0.17019	-0.91357	1.19663	0.21561	1.49778	0.80102	1.05928	0.52014	0.97360	1.18771	-1.00891	1.37795	1.05987	0.68883	0.24603	-0.59709	-0.72143	0.84054	1.39136
GSN_rep2		0.90909		11	D	A1	12	52	177	639	11.96779	0.09255	-8.82452	8.68234	-3.67314	6.65583	4.02587	0.38331	-3.55630	0.80966	1.29338	0.97807	-4.94609	-0.84685	-0.88101	-0.17086	-4.13161	-1.26441	1.32110	2.60704	-2.38311	-0.26023	-1.24480	-1.22374	1.86284	0.38842	-1.74207	1.43780	3.57854	0.66757	-0.11053	-0.53247	-1.38248	1.05452	0.32713	-1.16846	1.55417	-0.66165	0.50051	0.27420	-1.28628	1.29350	-1.79589	1.22424	0.68343	-1.20142	-0.57732	-0.62821	-1.03955	-0.62642
GSN_rep2		1.00000		13	D	A1	12	52	215	659	7.53322	-4.15446	-9.44715	6.41431	-4.85478	-0.88256	3.52746	-0.43795	0.48993	3.72610	0.88234	1.85687	-3.56990	0.27116	1.67625	-0.99259	-6.57023	-4.39461	0.19487	5.49017	-0.34075	0.26479	1.37113	-3.13317	0.31439	2.82716	-0.25363	0.31777	-1.07222	-1.22969	0.05888	1.97343	-0.76178	1.41971	-0.37547	1.91796	-0.69999	1.43521	0.38107	0.27197	-0.39373	-0.55247	2.45172	0.48807	1.75246	-1.15880	-0.42132	-0.25708	-1.30860	0.83978
SNX9_rep1		1.00000		27	D	A1	12	52	825	845	15.91451	-11.75836	4.35253	2.46630	1.75076	0.26042	-5.80273	-0.95734	-7.71306	1.87067	3.98080	-3.91322	-3.67328	3.44679	-2.27340	1.76254	0.32237	0.01734	5.81172	2.43159	-1.95666	-1.26552	0.08757	0.53408	-1.66642	2.72338	-1.27248	-0.98125	1.62809	0.48437	-0.79586	-1.46972	0.97898	-1.51614	-0.17584	0.05076	0.28981	-0.50866	-1.48444	-0.36553	-0.17616	-0.27081	1.02216	0.06311	-1.74143	-0.86101	-0.44195	1.12318	0.56020	0.24197
ACTR3_rep3		1.00000		25	D	A1	12	52	113	885	-1.70046	3.99950	2.62943	4.85656	-2.72963	7.29123	1.17281	4.85947	-5.27758	0.24281	0.26837	-5.74937	-1.14149	-0.86256	1.97095	-0.03812	-1.87544	-1.15150	1.17340	2.47727	0.41348	-4.41535	1.08863	0.89663	1.59666	0.57103	1.31635	0.86685	-0.94695	1.42231	2.26489	0.52193	0.67286	0.90516	-0.88916	0.38899	2.43015	1.02602	1.88225	0.37428	0.26038	-0.48494	0.72721	-1.07512	0.62628	-1.02710	-1.30562	-1.58482	-0.56520	-0.66989
SCRIB_rep2		1.00000		35	D	A1	12	53	567	185	3.43182	1.56776	-2.30987	-1.62256	-4.93089	-2.56064	5.33759	0.90466	-3.59537	0.35285	2.89383	-4.05177	-3.12432	-2.13076	0.48563	1.83670	-1.34966	-2.77026	-3.23098	2.92910	0.11558	3.99222	1.75498	3.95416	0.32266	-0.27488	-0.12892	-1.89265	-2.46574	1.47940	-1.35173	0.76945	-0.75609	-1.49832	0.29574	0.30699	-1.03346	-2.17419	-0.04328	0.59398	-1.31162	0.86010	-1.24422	-0.17952	-1.63458	0.44877	-1.03610	-2.20364	0.37273	-1.00602
FLII_rep3		1.00000		16	D	A1	12	53	491	682	-7.46016	0.70243	0.43493	-3.63091	2.23377	-0.26195	-1.79006	3.05178	-3.12182	-3.60854	2.06475	-1.26206	-0.06658	0.25466	-2.44427	1.69162	-1.96803	0.60836	1.01649	4.29764	-1.46375	3.00536	-0.18777	-0.28273	0.97369	-0.81526	-0.82997	-1.33411	-2.32056	0.39605	1.08111	-0.39590	0.37046	-0.45280	0.68037	-0.55519	-0.30813	0.01285	-0.03126	-0.34116	-0.29236	0.83075	-0.58471	0.03367	-0.12071	0.48697	-0.27321	1.17076	0.08828	-0.31282
ACTR1A_rep1		0.97436		39	D	A1	12	53	382	825	3.05945	8.44514	-1.15103	10.60467	-7.77346	16.71769	14.19662	11.70205	-5.58722	-2.54211	8.20778	7.78132	-5.07859	1.49814	-4.20861	0.58085	10.71174	0.16060	4.04242	0.71989	0.79405	-1.16768	6.86259	0.42022	1.56363	-1.04154	-1.76724	-1.51153	0.01534	0.79922	3.22059	-1.91435	-1.19438	0.00158	0.89581	1.34173	-0.67855	-3.49997	-1.10328	-2.59537	-3.84343	-0.52501	-0.87613	-0.30175	-1.86016	1.29529	0.96064	-1.56641	3.16130	2.20114
MYO6_rep3		0.98701		77	D	A1	12	53	727	893	-11.06922	-2.99905	4.67877	-4.60262	-2.91516	3.68724	-4.65557	-0.75155	0.09363	0.30679	2.74503	-0.68748	1.32499	1.70355	-1.42214	-3.68413	-0.56359	-1.18783	-0.90398	-1.12010	-1.88002	-1.77550	-0.00438	-0.31782	1.76119	-1.70489	-0.99091	-1.88708	0.90244	1.07429	1.20291	-1.02062	0.47522	0.03963	-0.26226	0.42553	-0.00694	-0.33421	0.51139	-0.46882	-1.14195	0.83912	-0.40856	0.47666	0.89517	-0.83313	1.06186	-0.13274	0.00791	0.77251
PALM_rep2		0.80000		15	D	A1	12	54	297	189	-11.11607	-3.40248	-3.53468	-2.22891	-0.18479	3.28774	0.00145	0.28922	0.27250	3.75861	1.77320	-1.97085	2.15408	2.29278	0.26973	1.98539	-0.58885	0.97630	1.61276	1.91516	-3.20536	0.05594	1.96418	-0.44099	0.11593	0.11197	-0.70416	0.08233	-0.08013	0.65814	0.37085	-0.38573	-0.09216	-0.19431	0.75985	-1.47248	0.32313	0.00335	-0.25712	0.28516	0.19232	-1.05631	-0.36111	0.00010	0.62437	-0.78555	-1.02975	2.06453	-0.66330	-1.30120
CSRP3_rep2		0.96774		31	D	A1	12	54	236	384	-8.92180	-4.80082	0.41210	1.46834	3.50201	3.10559	-3.36665	5.38851	-1.58594	0.39237	-2.36457	-1.93690	5.11314	2.78109	-2.14340	-2.24854	-0.31993	-2.02651	0.92058	-1.15634	-1.08618	-1.77088	1.15870	0.14174	1.19918	-0.85420	0.27648	-0.61169	1.28073	0.06952	-0.91293	-0.87088	0.14223	0.64685	1.54919	0.42696	1.04678	-0.31015	-0.35426	-0.22374	-0.54680	-0.53095	0.31683	0.59293	0.82671	-0.44803	-1.22016	-0.44415	1.45168	-1.73261
IQGAP3_rep2		0.97826		46	D	A1	12	54	893	380	-4.57050	2.88879	5.19515	-1.90824	-2.25692	0.14648	-8.10170	-3.81352	-0.79889	1.84179	1.88152	0.74970	-2.90841	4.37553	1.02541	-1.37287	1.89385	-1.05612	-1.22969	2.18777	0.54435	-1.19564	-0.90372	-0.40253	-2.07665	-0.19710	-0.08769	-3.67698	0.77946	-0.92782	0.08942	0.54234	-0.08391	-1.71194	0.01150	-0.09336	0.20309	-0.23450	1.57675	-1.56442	0.70148	-0.31276	-1.42846	0.78985	-0.30250	-0.70808	-0.88828	-1.01522	-0.18316	0.94004
MYO3A_rep3		0.94444		36	D	A1	12	54	434	375	-0.31956	-0.80688	0.78880	-8.69100	-2.96075	9.16436	-0.65959	3.43961	-8.19563	2.74111	-3.35744	1.02242	0.66605	0.72215	-6.53784	0.51609	-2.19873	0.28293	1.30192	-0.93853	2.63001	-0.67236	-2.03956	-1.86971	2.79756	-0.67724	0.49619	-0.97146	-1.34389	-1.35797	0.97902	1.54653	-2.05606	-1.59112	-1.22471	0.40524	1.79956	3.31331	0.85299	1.88871	-1.01702	-1.10263	0.79607	0.76629	-1.79769	0.50075	0.39078	-1.51938	1.01943	-2.17173
VANGL2_rep1	VASH1_rep2	0.50000	0.50000	32	D	A1	12	54	787	705	-7.50721	-4.95845	-3.20606	-2.85189	6.07040	-1.21344	2.32221	0.19731	1.81943	1.01226	0.96666	-0.47586	1.45340	-3.56484	-1.13067	1.01189	0.98150	-0.72523	1.76585	-1.77327	-3.14683	-0.46644	1.43569	1.24840	1.39222	0.59814	0.55981	-0.55573	-0.52979	0.35339	-0.42418	-0.68981	-0.17734	-0.99783	-0.49814	-0.76437	0.33805	-0.80395	0.03822	0.08346	-0.63583	0.52494	-0.42637	0.19544	-0.25894	-0.01134	0.35469	-0.19128	0.14885	0.38095
ARHGDIA_rep2		1.00000		12	D	A1	12	54	854	799	1.00319	-7.44545	-2.00693	1.14862	-0.56364	2.07645	4.31279	-2.98614	1.12957	1.35835	-8.40799	2.02536	4.23934	1.02382	-0.07216	3.57377	-2.50545	-1.13286	0.86087	1.14804	-2.22362	0.42977	1.40851	0.79257	-0.07351	1.89379	-1.69043	0.42036	0.19317	-0.51878	-0.10580	0.82169	-0.09814	0.67503	0.58535	-1.00701	-0.28368	0.06369	0.38682	-0.01844	0.61570	0.79761	2.34159	0.23613	0.61934	-0.44556	1.15710	0.22894	-0.11736	0.25428
EZR_rep2	BCAR1_rep3	0.58333	0.41667	24	D	A1	12	54	778	913	-1.73394	0.48426	3.50159	4.19907	-7.20826	18.98979	-0.44200	-2.73424	0.83796	-2.20649	5.96534	5.59372	0.68625	-0.07356	0.89671	-1.25733	4.19714	-1.78581	-0.07056	-3.62991	-2.44268	-0.92903	1.16917	-0.15690	-0.76862	-0.39305	-2.52357	-1.80215	0.72850	-0.68219	1.60414	-0.59324	-2.84839	1.07053	2.78732	-0.92570	0.46952	0.88555	-0.41148	1.35533	-0.22905	-1.34401	0.76537	-0.09410	0.22097	-0.73997	-0.94178	1.22813	2.62977	-0.49425
SRC_rep3		0.95652		23	D	A1	12	54	579	917	17.07748	17.28198	-7.99253	10.18909	-0.44645	4.22469	-7.69591	-0.98445	-2.25015	-1.41109	3.72581	-3.92847	1.02167	-1.34121	-3.46674	0.10195	-6.34922	-3.40398	2.72719	-5.68351	1.41523	-0.34582	0.01465	-0.77520	-1.40396	0.02021	0.31617	2.45755	3.26573	-0.29132	-0.11174	-1.33524	0.07626	-0.68755	1.64492	0.99802	-0.23640	-1.23762	-1.14570	0.06346	0.39791	0.80812	-0.78587	2.17048	-0.61811	0.80006	-0.22233	-0.20446	-1.05940	-1.13101
RHOC_rep3		0.91667		24	D	A1	12	55	818	222	-7.95959	2.14727	3.35169	-0.48637	-1.84754	-3.82505	-1.32403	-0.33680	3.58103	-0.94520	3.65386	1.09678	1.33728	0.89323	0.98856	0.64443	3.22144	0.25852	-0.84758	2.41596	-4.12379	0.11455	-2.47869	-0.00199	-1.55978	-1.09069	1.65173	0.99827	0.62998	1.30657	-0.11109	-1.15100	1.61159	0.35791	-0.09880	0.48619	0.39298	0.52860	0.83742	-1.21198	-0.16321	0.06053	0.71754	-0.52700	-0.30545	-2.10518	-0.88148	-0.15427	0.71736	-1.08848
SRC_rep3		0.92593		27	D	A1	12	55	690	206	9.41211	19.90017	-12.61139	1.53042	1.47117	7.44543	4.27230	6.65895	0.96005	-0.34496	0.55133	-1.74503	-0.80098	-4.32103	3.24232	4.46863	-0.10243	-3.74070	1.62694	-0.77606	3.62289	-1.90177	2.55157	-2.21306	1.19194	1.24164	1.55651	-2.84327	0.07269	-2.71711	-0.01383	0.23608	-0.48466	0.76362	1.49867	0.19836	-0.96190	1.52281	-2.46890	3.18151	0.22781	0.43537	-0.69078	0.27607	-1.65644	-1.20470	1.25191	-1.67000	-2.24302	0.35466
ARFGEF1_rep2		1.00000		20	D	A1	12	55	723	303	-8.89385	-7.86089	2.07055	3.72505	1.96120	-0.81581	2.02551	-2.34667	1.90482	1.98877	0.13074	0.18685	2.90616	-0.72608	3.41523	1.59778	0.90847	-0.70479	1.32101	-1.45152	-0.37443	-1.68233	2.32078	0.17857	1.15761	0.48983	-0.53059	-0.61433	1.59145	0.14487	-0.42385	-0.34116	0.08629	-0.81891	-0.31544	0.36512	-0.27313	-1.35859	-0.13517	-0.21288	-0.13644	1.16958	-0.20425	0.39965	0.21190	-0.89273	-0.54323	-0.20486	0.04714	-0.61336
ARFGEF1_rep2		0.95455		22	D	A1	12	55	791	352	-11.68770	-3.00122	2.13632	-0.95670	2.73605	1.99178	2.31967	-1.19228	0.41381	0.31792	-0.29477	-0.50058	-0.31480	-0.95918	4.10753	-0.29745	-0.00928	-0.06583	1.60989	-0.40357	-0.01189	-1.38528	-0.49151	0.63297	-0.00065	0.03133	0.28340	1.47683	-1.36279	-0.51867	0.84711	0.10176	-1.55748	0.95660	0.51746	0.99283	-0.94483	0.23747	-0.56105	1.33095	-0.85916	0.57496	-0.72813	-0.30972	-0.31788	-1.02397	-0.72152	-0.18783	-0.25476	0.61467
CAPZB_rep3		0.92308		26	D	A1	12	55	673	376	-5.69619	-3.23719	10.08924	0.71069	-3.06008	2.01898	0.63324	-4.93242	-1.06973	1.98994	2.51090	-2.03885	-0.53844	-1.09802	0.95322	-2.02951	0.15833	-0.79218	-0.21388	-1.97517	0.46663	-1.13496	0.75124	1.02172	-0.08372	-1.35416	0.34814	-1.71797	2.02260	0.71932	-0.35292	0.51888	-1.13747	0.44468	-1.38548	-0.38801	0.94457	-0.56558	1.57307	0.57209	0.05983	0.89602	0.06795	0.01478	1.69936	-1.92327	-0.01001	-0.53960	-2.28494	0.34447
MYH1_rep2		0.97619		42	D	A1	12	55	553	519	-6.57811	-3.30604	5.63690	-2.68203	-1.11328	2.51447	-3.62517	-8.15426	0.58959	2.48079	1.55069	-0.50507	-2.03705	-0.63353	3.67094	-0.18665	3.06959	-2.65239	0.01399	-0.12504	-0.98374	-0.96610	-1.28849	1.82339	-0.81072	1.01462	0.58695	-1.18747	0.43235	1.63043	1.53959	0.38575	-0.33714	-0.04366	-0.98143	0.45537	-0.41897	-0.25157	-0.04465	0.04891	-0.02894	-1.56973	-0.24919	1.65538	1.10955	-0.21371	0.22530	0.10131	0.64372	0.85667
PLEKHH2_rep3		0.96429		28	D	A1	12	55	187	538	0.42680	8.85353	2.00743	0.76331	-0.01824	2.46759	-4.28056	-0.82855	-4.58496	1.75254	-3.89416	-3.82656	0.14263	0.88824	0.39273	3.93438	3.32293	1.94031	-1.38000	-0.71491	0.59802	-1.56616	-0.07460	3.46068	-1.15798	-0.95775	-0.36165	-0.08187	-0.16535	1.28447	2.29796	-1.03625	0.93973	-1.51029	1.18393	0.38367	0.64831	-1.62497	2.82368	-1.52966	-3.30332	1.37266	-1.08079	1.80774	-1.16136	1.51721	0.71095	0.81473	-1.69125	1.34454
CNN2_rep3		1.00000		9	D	A1	12	55	407	582	0.63938	4.69757	6.45210	-1.03714	4.49683	5.04639	1.03424	-9.52937	0.34464	4.47231	-1.33573	-2.27241	-2.97609	-1.13592	4.63323	1.46567	-0.37099	-0.92587	1.11259	-2.34650	0.67388	-1.94718	0.91570	-0.95962	-1.38178	0.61087	-0.70671	-1.85797	1.18207	1.08268	0.99698	0.27277	-1.67319	0.01017	0.23388	0.89958	0.54992	0.53657	-0.79776	0.47756	-1.12731	-1.23026	-0.63592	0.89277	0.27403	-0.46351	1.79309	1.25391	0.87460	1.41251
DMTN_rep1		0.93750		32	D	A1	12	55	306	585	-6.01429	2.46371	-1.46056	1.56536	1.12328	0.18588	-0.36803	-3.69879	0.89000	-2.16962	1.88900	-2.25725	2.11140	-0.06494	1.95654	2.01405	0.55647	-1.88232	-2.03022	0.96478	0.33116	3.11215	2.07932	0.90481	-1.02181	0.75204	-1.02382	-1.53505	-1.13597	0.50374	1.54242	0.97362	-0.49260	-0.55122	1.31403	-0.73095	-0.08846	-0.55151	-0.74840	0.39013	1.04219	-1.15126	-0.01061	-0.15204	-0.87562	-1.80559	-0.92721	0.14295	-0.28623	0.60989
CNN2_rep3		1.00000		5	D	A1	12	55	397	632	4.85914	2.08125	4.36072	3.49677	1.75568	13.49699	7.41759	-6.00082	-0.26164	2.21616	0.24438	6.23734	-5.78203	-2.09597	3.56262	2.46947	3.54851	1.89793	-1.87432	1.87912	-0.32566	-0.57721	2.66685	-0.29068	-0.73634	1.76801	-0.53409	-0.67857	1.11279	-2.13414	0.12442	2.03090	-0.22186	0.91879	-0.00756	0.72312	-0.44749	-0.90345	-0.03053	0.48451	0.64111	-0.25950	-0.13965	0.33928	-1.02899	1.39627	0.65270	1.55959	0.81637	2.47513
PLEKHH2_rep3		1.00000		28	D	A1	12	55	214	640	-6.22004	-2.76172	4.24664	0.53577	-4.76721	0.42707	0.39625	-3.05660	-1.33842	5.37576	0.55365	-2.22093	2.01717	0.05214	2.50424	1.07283	2.36724	2.47914	0.06662	-0.23905	-2.09001	-1.68691	0.81417	-0.13037	0.70292	-1.25518	1.00518	-0.38961	0.70742	0.64950	-1.28094	-1.15773	0.83157	-0.06048	0.93050	0.38525	-2.70257	-0.26843	-1.80356	-0.84841	-1.90737	0.57045	-1.69792	3.48382	0.12574	-1.12676	-1.21887	-0.99778	-0.03410	0.12273
PXN_rep2		1.00000		15	D	A1	12	55	628	647	12.64739	24.29184	0.45474	10.51846	1.84100	-1.37170	-2.95328	2.46577	0.74503	1.37936	0.52697	-2.15405	6.67683	2.77655	-0.13107	7.47157	-1.28576	2.73370	-1.62090	-0.45733	-0.87366	1.02396	-0.77458	1.41271	1.44557	1.72079	0.28772	-1.67272	-0.30425	-0.87763	1.74117	2.16403	1.80086	1.17661	0.76263	1.25963	-0.87114	-0.03309	-1.05173	-0.37275	2.06033	0.31982	0.17873	-1.44990	-1.88607	0.56345	0.31346	0.89329	0.79178	0.81419
DMTN_rep1		0.93478		46	D	A1	12	55	307	676	-7.75520	1.19213	-1.58845	-8.32432	-1.68283	2.02198	2.77815	-1.86258	4.55176	2.50695	1.31601	-0.19870	2.43017	0.78130	2.98704	2.78110	0.43648	0.19563	-0.04526	-0.08225	0.36491	1.84000	-0.58897	1.75273	-0.39120	0.27119	1.32184	-0.76123	-1.14867	-0.47157	-0.34592	0.24929	-0.30289	-0.96362	0.48325	-0.52509	-1.96923	0.89608	-1.55829	1.45728	0.03434	1.23020	0.62801	-0.56189	0.32250	0.27239	-1.58341	-0.76857	1.08682	-0.51495
AKT1_rep2		0.91176		34	D	A1	12	55	332	759	2.24918	4.02075	4.56201	5.25298	-4.67700	13.89112	14.35620	3.62237	4.35570	-4.61696	-1.87151	3.96963	-3.74152	1.81522	-4.40554	0.04184	4.20069	1.65898	-1.16190	-1.74949	-1.13890	-6.10762	0.30116	0.09302	0.91825	-1.48645	1.76690	-0.20093	2.98706	-0.54602	-2.05328	-2.04171	-2.45755	0.95606	0.42975	-0.32004	-1.25949	-0.33226	0.34827	-0.79596	-0.07683	-0.69740	-0.83179	0.66433	-0.35881	0.44279	1.82597	-1.35518	-4.12572	-0.19368
TMSB15A_rep1		0.94737		19	D	A1	12	56	309	159	-10.52715	-5.64129	-2.51147	-0.28517	3.04255	-0.34183	2.07560	0.54442	-0.38027	-1.51344	2.48373	-1.65881	2.43302	-0.23414	-0.97476	-0.89668	-0.97763	-2.88435	0.81937	1.43247	-2.09091	2.83769	2.00847	0.23689	1.63381	-0.64804	1.29993	-0.03699	0.67640	0.27574	-0.59406	-0.37663	-0.66789	-1.15943	-0.67102	0.10205	-0.95098	-0.57865	0.32071	0.70410	-0.10674	0.53203	0.33291	-0.63013	0.85969	-1.55596	0.30393	0.22501	-0.53356	0.58373
GNA12_rep2		1.00000		35	D	A1	12	56	630	202	-10.50766	-6.30807	6.59789	1.44737	1.53771	-3.44856	0.72257	4.02846	-2.90132	-2.94103	2.55032	-0.36256	1.08992	0.16037	-1.74664	-1.37360	-1.44329	-2.92508	0.83854	-1.06192	-1.93036	0.47955	1.23559	1.69929	0.75508	-1.65833	1.07008	-1.21666	0.05690	2.28322	0.71768	-1.25018	0.60398	0.12056	1.01421	0.42002	0.10537	-0.70746	-0.04207	0.32655	0.89321	-0.86714	0.21317	0.01420	0.36268	-1.33142	0.15256	0.25423	0.27788	-0.64033
MYO1B_rep3	FGD1_rep3	0.68750	0.31250	16	D	A1	12	56	886	316	34.42846	10.08715	-11.16397	0.37818	-0.47701	1.42051	-0.21507	-1.26505	-1.53658	0.72994	4.67138	-0.31967	-4.76151	-1.75298	6.49877	-0.25985	-6.49765	-1.52644	1.84159	1.23413	-3.00001	1.87174	1.14241	-2.03951	-1.21588	2.72194	-3.05881	-0.95803	-0.72894	-2.33888	-0.12004	1.37863	-0.82077	0.85096	0.84337	2.09156	1.14124	-0.27520	0.48004	0.64738	-0.58094	0.32077	1.52090	-1.07709	-0.45485	-1.60870	0.40769	-1.29894	1.73968	0.38418
HIP1R_rep2		0.98913		92	D	A1	12	56	217	436	-3.41085	1.47228	10.13573	-0.82530	-11.27891	-2.47991	-2.86726	7.32432	-1.41924	2.38094	3.57008	-2.89841	2.24468	2.80164	-2.69021	1.45170	-1.38568	1.49621	-0.87351	0.76616	-3.77148	-0.95780	1.15134	0.75747	2.72317	-2.34341	0.22042	0.13349	-3.24667	1.39082	1.12788	-1.11025	1.53875	2.70817	1.11173	-1.60056	0.49931	0.17044	-0.35510	-1.44113	0.68199	-1.14040	-0.19962	1.42378	0.04873	0.36618	-1.26481	0.13590	0.47998	-2.11224
DPYSL3_rep3		0.94792		96	D	A1	12	56	462	552	1.56943	-0.44788	13.94350	-15.61509	-6.48645	4.82021	-6.72405	2.21362	-7.84152	-3.29480	-1.14259	0.05884	0.24751	1.20880	-13.12677	-2.36328	-3.12449	0.63470	-0.62964	-0.70708	-2.27374	0.19079	-2.93314	0.62163	-3.34722	-3.33414	2.01026	-0.51344	0.87676	2.32480	-0.41228	-3.38315	0.00181	-1.02379	0.63713	0.40597	-0.11345	0.29743	0.89582	-0.30501	1.43539	0.71112	-0.10819	-1.12122	-0.20718	2.13947	-2.16394	1.45890	0.61763	1.48936
TNNT2_rep2		0.95833		24	D	A1	12	56	863	874	-0.11332	3.67559	-3.00884	4.93560	-3.29761	1.80483	0.56508	-1.41360	3.37202	-2.78569	0.39834	2.17019	-4.25860	-1.37732	2.38322	-0.56692	-7.60897	-6.97117	-0.22216	2.73706	-2.74964	-1.37034	-0.37164	3.16267	1.86277	-0.14752	0.02543	0.98420	2.38669	1.40362	0.97596	-0.61136	-1.37320	-1.09829	0.58783	2.48844	-1.02628	-0.28350	-1.13523	1.50692	-0.31961	1.02970	-0.00524	0.45053	-0.83031	0.61791	1.14699	0.40033	-0.45206	0.19152
FLNA_rep1	GSN_rep3	0.52381	0.42857	21	D	A1	12	56	634	913	-7.25089	-3.03506	7.22883	-3.08722	-6.11573	3.97464	-5.02072	0.32586	-3.07663	-0.16526	0.49211	0.39292	-0.28242	-1.39928	1.07567	0.08965	-1.63473	-0.30920	0.91609	1.05332	-1.08506	-2.50052	-1.20377	1.67194	2.70430	-0.42011	1.27436	-2.44150	-0.64807	1.54065	1.37856	-1.18306	-0.13368	0.27822	0.89799	0.39560	0.70414	-0.19969	0.39966	0.37388	-1.07299	-1.16145	0.70484	0.68717	-0.58250	0.86343	0.36784	0.31342	1.38175	1.80668
TNNT2_rep2		0.88000		25	D	A1	12	56	885	913	-3.89725	-6.06095	0.45400	3.83945	1.05258	-0.43924	1.07020	-2.61248	0.31289	0.58087	-6.97057	2.82861	-3.94915	1.45076	1.54848	0.80557	-2.60297	-3.32032	1.96211	2.62266	-4.31783	-0.50929	2.98944	2.04798	3.36350	0.59201	0.61848	1.67053	0.46062	-1.06300	-0.96874	0.53137	0.13106	0.24604	-0.36601	1.36490	-0.66245	0.22774	-0.74745	1.34341	-0.95103	-0.80263	0.02391	0.57171	0.60184	-0.15666	0.31869	-0.36200	0.96272	0.02133
PRKCI_rep2		1.00000		76	D	A1	12	57	505	176	-6.11747	2.80066	16.45364	-2.14795	-0.43354	-3.45559	0.37231	3.67716	-4.81445	3.03976	-2.57357	-1.71480	-2.72129	1.80921	6.43868	3.91525	1.39254	-2.31996	-0.07687	-0.02172	1.50575	2.58822	-1.35189	0.24577	5.02190	-3.40914	1.30980	-0.40808	-0.94116	-3.03934	1.51360	0.19820	0.01173	-0.84400	1.00122	-0.67797	1.31380	3.14795	0.74483	1.85241	-1.14931	0.33114	1.45124	1.06350	-0.36497	-1.37845	-0.16408	1.77594	0.47629	1.85561
MYO1B_rep3	FGD1_rep3	0.58824	0.41176	17	D	A1	12	57	114	254	25.64155	2.61687	-11.13801	0.61054	0.96052	1.09672	1.35934	-3.38743	-1.61679	0.78762	-0.15629	-1.64520	-5.46132	0.89955	6.14587	-2.93204	-3.03225	-4.27236	-3.45422	3.05546	-3.29425	4.92955	3.28685	-3.66390	-0.33865	3.43780	-1.52051	-1.31171	0.54314	-0.11593	1.19759	1.09812	-0.95260	-0.90324	0.71375	0.93960	-0.16041	0.15043	-1.43743	-0.95691	0.60530	-0.99755	-0.79332	-1.11067	0.60664	-0.33597	0.68272	1.79405	1.07339	0.39582
MYH13_rep3	SRCIN1_rep3	0.46154	0.42308	26	D	A1	12	57	497	318	-7.37841	0.93710	-7.35476	-1.98571	4.18849	0.98885	-2.73906	3.13609	1.37065	5.49165	-1.44601	2.68001	-2.40667	-4.93424	-2.07477	-1.23189	-2.12037	3.67099	1.45514	0.93653	-0.58731	-2.31072	1.11056	-1.37574	0.56321	0.87547	1.72046	0.52296	-0.42581	-1.01064	0.45285	-0.11014	0.76809	-0.10173	0.29791	-1.10902	1.16397	0.22915	1.96985	0.35003	-1.49271	-1.23126	0.13035	0.11735	0.04285	-0.05414	0.11804	1.65285	0.24907	0.40013
MYH13_rep3		0.66667		30	D	A1	12	57	535	391	-7.49072	-1.45289	0.81207	3.83139	-0.43009	1.47093	-5.79706	-2.06639	1.36260	4.59674	-0.18849	2.31859	-0.72595	-0.33399	2.61105	-3.00074	-0.16506	-0.08188	0.33690	1.31404	-0.85840	-2.99630	-0.30612	-2.60916	1.64594	0.65152	0.88556	0.39571	-0.32663	-2.02855	-0.11862	1.02953	0.27593	-0.05867	-0.21440	0.16972	1.18778	-1.44243	1.55936	-0.61989	-0.99348	-1.58210	-0.63876	2.21145	0.45071	-0.11634	-0.45712	1.14586	0.64669	-0.51360
MAP1B_rep2		1.00000		35	D	A1	12	57	678	442	-3.12567	5.39059	5.57139	1.84056	6.26955	-4.33125	-0.53684	0.28210	0.09161	0.56142	-0.06770	-2.05855	0.59138	-2.17344	-0.52746	-0.58774	1.10689	-3.02797	-1.92670	-1.67406	0.56291	-0.20697	0.96377	-1.02127	1.41337	-1.11330	2.30069	0.15509	-0.76680	-0.29499	-1.46463	0.63628	0.79296	0.85498	-0.18253	-0.81877	-0.32326	0.26366	-0.57432	-1.36745	-0.33077	-0.15638	1.36835	-0.16474	0.48715	-1.49805	0.52203	-0.86582	-0.66510	1.04228
HIP1R_rep2		0.96429		28	D	A1	12	57	857	495	-8.72217	-4.72078	-0.70059	-1.24768	0.33820	0.41648	-2.47821	-2.15597	0.95877	1.88136	2.93936	1.97016	1.06617	-1.22623	-2.35394	0.36299	-0.28563	-0.55976	-0.09907	1.31950	-2.86084	0.94575	1.20250	-0.87985	1.96636	-0.08399	0.57743	1.36524	0.07982	-1.39378	-0.98416	-0.39610	-0.12837	-1.63491	0.24196	-0.80599	-0.24019	0.09855	0.19724	0.34156	-0.26829	-0.66030	0.14394	-0.07236	0.27921	-0.55351	-1.39974	0.72367	-0.85763	0.00818
TPM4_rep3	ACTB_rep2	0.65517	0.34483	29	D	A1	12	57	557	525	-1.65883	-2.91999	-3.62103	2.18067	3.05128	-3.98057	1.62756	-2.78765	2.15321	0.71652	5.13375	0.83953	-1.52009	-3.61184	-0.68155	-1.24906	-0.91657	-1.89284	0.58872	0.37067	-1.47643	0.07068	-1.88598	2.81118	0.90505	1.83946	-0.37607	-0.85388	-0.60349	0.59359	-0.43985	0.82654	-1.03943	-0.78347	0.47168	1.35457	0.61122	-0.77143	0.25818	0.14635	-0.96213	-0.41438	0.35834	0.28038	-0.46087	-0.42997	-1.66922	0.13756	0.24319	-0.25294
TPM4_rep3		0.72549		51	D	A1	12	57	489	535	-3.62396	-4.13920	3.22483	-5.12627	0.22719	3.05554	-3.95307	-6.20992	-4.37848	-0.44579	-0.33998	-1.21245	-1.12924	0.46337	0.28045	0.24893	0.96092	-0.73855	2.91953	1.07913	-0.53247	-1.56802	0.11976	2.85616	0.18693	-0.30247	-0.32900	-1.77139	0.96640	0.15735	-0.17062	-0.42258	-1.67440	-1.60340	-1.10419	0.10296	0.05963	0.98145	-1.18642	-1.01240	-0.40095	1.48017	1.77553	0.00423	0.60504	-0.42823	0.47510	0.03728	-0.44192	1.29541
HIP1R_rep2		0.90909		22	D	A1	12	57	788	570	-11.23300	-3.76269	-4.66067	1.01113	4.05445	-0.41339	-0.31110	0.74637	1.40700	0.16684	0.40057	1.85268	2.03972	0.26096	-0.76930	0.86535	-0.65625	1.58806	1.62496	3.36102	-2.26951	-0.81922	2.39301	-1.75971	1.21522	0.57262	1.38600	-0.32334	1.46112	-0.22025	-0.27577	0.68634	-0.15437	0.17076	-0.13908	0.11048	0.32129	-0.51078	0.37962	0.65841	-0.51823	-0.45905	0.44780	0.11160	0.77024	0.71491	-0.86512	-0.32288	-0.57585	0.70827
PHACTR4_rep2	PLEKHH2_rep2	0.56522	0.34783	23	D	A1	12	57	801	642	0.36401	-7.24465	-4.55530	2.68452	3.41177	-0.85159	0.76990	-3.21108	-0.70429	4.45754	1.14420	1.09092	0.53218	1.22962	-5.10101	1.05359	-0.20720	2.47682	-1.21688	-4.00903	-0.90670	1.53340	-0.03892	-1.79115	0.62239	1.87067	-0.82427	0.50963	1.39958	-0.04696	0.89508	1.48795	0.51525	-0.66137	-0.44447	0.09598	-0.43711	0.42048	0.86437	0.93203	2.00482	1.14056	0.28906	0.82229	-0.14692	-0.70782	-0.39633	-0.52571	-1.13597	0.25020
ARPIN_rep3		0.95238		42	D	A1	12	57	706	894	-1.87473	-2.73350	12.29540	2.75731	2.11753	-3.95035	-4.64955	-3.78845	-0.79233	-0.59650	3.34097	-1.57585	-1.27383	-0.45342	-6.61952	-0.21219	2.40159	-0.51488	0.54375	-0.55555	-6.41135	2.39975	0.08616	3.62759	-2.62645	-0.68055	-0.05103	0.43288	-0.63077	1.14773	-1.31544	0.27238	1.42134	-1.48324	1.62997	0.67516	0.56907	-0.60563	-0.89977	0.81557	-0.91044	-0.27845	0.08497	1.02989	1.69578	-0.92000	0.68372	0.93331	1.85020	0.37958
ALKBH4_rep3		1.00000		12	D	A1	12	58	508	215	21.78112	14.02698	-0.90383	12.41692	1.27254	19.06583	7.48141	-0.12028	-4.31045	-8.64562	8.69837	7.24138	-4.57159	-3.42780	-2.01450	0.80965	6.80730	-1.50053	3.89856	0.36142	0.86511	-0.40114	4.84438	-3.33507	-0.82377	0.23216	-1.93086	0.42112	3.37117	0.09609	0.71720	-0.18668	-1.02472	0.18937	1.54217	0.11750	0.03047	2.31590	-2.29149	0.75154	-0.89855	2.42020	0.63142	1.22000	0.44237	-2.57057	0.87410	-1.82898	0.05112	0.86132
RAB22A_rep1		0.90909		44	D	A1	12	58	193	283	-2.93705	-4.40912	-2.69204	-1.09114	-3.71577	-4.83593	4.82094	1.22638	-2.71108	0.88799	-0.87587	0.38424	1.67760	1.46146	-1.44306	-1.16664	0.10496	0.93475	2.14814	-0.55656	2.26210	-0.61725	1.64262	-0.74581	1.29688	-0.99322	1.90863	-0.67876	-0.84119	2.83863	-0.38073	1.57529	-0.25251	0.94571	-1.29765	0.10726	0.98867	0.64239	-0.12277	0.08636	-1.35810	-0.33905	2.47726	0.85569	0.30879	-1.62938	0.28543	0.54230	0.71586	-1.53250
ALKBH4_rep3		1.00000		11	D	A1	12	58	533	264	9.03521	4.40696	0.07099	13.50632	3.28578	13.00469	3.27648	-2.49288	-6.12121	-4.74965	-0.12200	1.53540	-5.08669	-0.62839	-2.06340	-1.31568	6.30329	1.83595	1.55990	2.22715	0.25408	0.79044	-0.04626	-2.18207	-1.43286	0.77092	-2.04855	2.45634	0.19015	-1.64674	0.91619	1.51874	-0.25053	0.84075	1.70784	0.38666	0.61111	-0.96169	0.69389	1.58467	-0.82599	1.06898	2.25844	0.17583	1.10659	0.13802	-0.03376	-0.19376	-0.13790	2.03785
CONTROL_rep20		0.90476		21	D	A1	12	58	868	508	-11.53174	-3.75087	8.02497	-0.03993	0.35470	-2.18117	-2.25059	0.48751	1.26158	1.68506	4.75780	-0.97902	-0.04022	2.33373	0.40108	-2.51312	1.57676	-0.96639	0.44252	-1.16576	-2.56315	-2.25125	1.20637	-1.41056	1.52428	-1.49974	1.75064	-0.02801	-0.15257	0.92367	0.52474	-0.63268	2.86599	-0.21106	-0.10963	0.33915	0.63859	-0.95035	0.13518	0.76054	0.72700	-0.88681	0.75842	0.01063	0.60363	-1.77111	0.04113	1.46508	1.85115	0.45962
TRIOBP_rep3		0.95556		45	D	A1	12	58	473	574	-4.62585	-1.46003	6.71789	-3.85624	-3.13460	-0.60185	-3.27613	-4.18508	-0.95481	1.13732	0.66676	-0.10859	-2.45980	-0.97687	-0.23972	-0.30402	2.38735	1.05133	0.70196	1.73715	0.34614	-2.98665	0.31980	2.14368	1.48943	-0.89181	-1.47219	0.40433	-1.11229	2.44946	0.44695	-1.85707	-0.27062	0.22650	0.83800	-0.39889	-0.12800	-1.24683	0.07690	0.12221	0.05022	-1.17589	-0.80785	0.35596	-0.61154	0.14032	-1.72938	-0.75967	0.23391	0.65730
MYO18A_rep2		0.74359		39	D	A1	12	58	112	592	-6.51080	-3.28377	-2.47578	-0.05555	4.05548	-2.35358	5.36693	-0.70898	1.65511	5.99915	-0.97400	0.94122	1.27991	-2.21476	-1.48803	-3.28972	0.54928	-0.65118	-1.14385	-2.55814	1.23862	2.75921	2.97584	-1.50240	1.69867	-0.26080	1.24901	0.55809	0.58001	0.48097	0.15748	1.82703	-0.77200	-0.85377	-0.47248	-0.46288	0.64229	-1.10254	1.21938	0.39362	0.30856	-0.40034	0.63864	1.24775	0.78205	-1.11467	-0.79837	1.04986	1.07191	-1.99824
MYO5B_rep2		0.77778		18	D	A1	12	58	377	607	-3.43728	-1.19831	-5.46847	1.79820	0.42024	-1.77671	-2.38482	-1.09488	2.40162	0.66581	0.74345	3.09609	1.22859	-2.15384	-3.79711	-3.46911	0.21106	1.70572	-2.84463	2.49648	-0.01364	-0.50042	0.61178	-2.29874	2.42424	1.42517	0.22962	-0.76286	-0.09184	0.14579	0.19390	1.09128	0.68798	1.33009	-0.20451	2.52921	-1.78755	0.12547	-0.87332	-0.02351	-0.89644	0.59133	-0.99893	0.51729	0.01119	-0.85724	-0.81835	0.48073	-0.90388	0.19039
WWC1_rep3		1.00000		6	D	A1	12	58	767	659	23.70688	-22.69653	5.04028	1.90205	3.67856	-3.10345	-5.75163	10.21977	6.56465	-1.27811	3.45540	2.82063	2.06820	1.09106	2.66924	6.36879	-0.77951	0.48907	-0.06495	-1.80419	8.41335	-1.01715	2.12986	4.70280	2.30987	3.74480	-1.31314	0.91318	1.05181	0.13510	-0.87537	-0.37731	0.69707	-0.00618	-0.60833	0.93338	1.17895	1.59447	-0.46327	-0.94691	0.40562	-0.39920	-0.50648	0.97828	-0.35803	-0.61667	-0.44054	-0.40193	-0.09693	0.80437
TRIOBP_rep3		0.96226		53	D	A1	12	58	463	643	-7.34412	0.10841	2.89999	-1.75287	-0.41997	-1.34672	-0.88379	-4.96218	0.44098	-2.24878	2.27425	-0.82022	0.59341	1.48484	-1.98857	-1.69249	0.72512	1.32277	-1.11608	2.22970	1.05427	-1.63269	-0.54978	2.93512	0.77832	-1.91160	-0.78535	0.48854	0.78390	-0.87730	-0.78449	0.65390	0.52649	-1.39505	-1.66490	-0.31829	0.13953	-0.07341	0.61373	0.60772	0.12651	0.35488	-1.32188	-0.96234	0.26824	-1.00645	-0.02398	1.31191	0.68877	0.64043
VCL_rep3		0.97500		40	D	A1	12	58	611	738	2.43868	2.62646	-0.06325	3.12204	-5.57164	-4.83230	2.68608	0.38770	0.22786	1.73066	0.67357	-2.84573	-0.62624	-0.55543	-0.14059	-2.49492	-0.67166	-0.34219	-0.27172	1.57956	0.24068	-0.79506	-0.79874	1.11428	-0.40398	0.32641	2.14536	-0.08802	-0.16289	1.36570	-2.62331	1.08168	-0.14469	1.66088	-0.70911	-0.54758	0.22341	-1.64270	0.58607	-1.61423	-1.40042	-0.83661	-0.12504	1.22551	-0.45257	-0.54467	-0.80277	1.80529	1.32861	-0.43956
PPM1F_rep1		0.91803		61	D	A1	12	58	827	784	-8.61408	-0.26942	4.07200	-4.93178	-1.58661	-3.05641	0.35754	1.65447	1.72461	-2.07540	-1.18295	-0.33987	-0.77418	0.28444	2.58370	0.38801	2.86206	-1.21209	0.43610	3.84515	-0.30148	-0.04906	-0.05665	0.43546	-1.33220	-0.92509	1.86723	-0.60134	-2.24550	-1.10548	-0.91451	0.46182	0.42696	0.26667	0.02166	-1.26312	-0.03690	0.92916	-0.13469	-0.38082	-0.97910	1.11491	-0.32862	0.37046	-0.28753	0.05209	0.70436	-0.09702	1.09553	0.03647
RAB5A_rep1		0.96552		29	D	A1	12	58	275	858	-8.34790	5.73797	1.07723	2.82632	1.50543	-5.87379	-2.74206	6.63558	2.22388	3.09234	1.40440	-0.55403	-0.44221	0.64303	1.23802	0.09943	2.44313	0.80029	-2.33862	1.67592	-2.77916	-1.62952	3.12597	0.68278	0.57860	-1.31596	1.25950	-0.60829	0.16820	1.08813	0.64374	1.03506	1.95002	1.90299	-0.71611	-1.07069	1.41301	-0.24715	-1.16000	0.74267	0.67892	-0.88060	-0.25062	0.20237	-0.80203	-1.29349	-1.25294	0.44075	-0.88486	0.57961
DAPK3_rep3		0.68182		22	D	A1	12	58	696	894	-8.47340	-1.43924	-2.29396	2.66908	-1.93868	5.09918	1.67738	-0.09320	1.62097	-2.15454	1.21541	1.50691	2.65046	-1.20528	3.18475	0.33679	-1.49633	0.63184	0.04994	0.26256	-0.62460	0.58205	-0.67555	-1.75237	0.48477	0.14016	-1.48568	-0.24312	1.46834	0.74844	2.04781	0.48540	0.02212	-1.47952	0.60790	-0.84584	-0.01135	-0.23203	0.15841	-0.04734	-0.04022	0.04746	1.45952	-0.92275	-0.41061	-1.10673	0.32521	0.88878	-0.13613	0.85892
CONTROL_rep10_	TGFBR1_rep1	0.61905	0.38095	21	D	A1	12	59	293	63	0.92542	-2.96618	-6.10069	5.91388	0.71917	5.87411	2.22684	0.92799	-3.75470	1.29013	-5.33283	-0.52475	-0.32687	2.55812	-1.80923	3.18931	-2.94692	-1.94051	0.50411	1.50786	-3.91935	-1.30251	0.08720	2.84403	3.80100	1.87731	-0.53204	0.54513	0.23477	0.69966	0.04613	-1.38237	-0.09961	2.39459	0.92113	0.58127	-1.75791	-0.76907	-0.28236	0.92853	-2.05221	0.90454	-0.64039	1.10615	-0.37357	-0.99497	0.51449	1.56110	-1.00291	1.26031
DYNLT1_rep2	ARPC5_rep3	0.52083	0.45833	48	D	A1	12	59	517	163	-9.57932	2.56681	-4.67368	-7.67022	2.37731	1.68038	-0.93856	3.93516	1.98957	4.03614	0.69511	-3.99194	-2.00153	4.17669	-3.61268	0.57018	2.70118	0.63006	2.88283	1.23473	0.11081	-4.31125	-3.15999	0.01686	1.10529	-0.50413	1.17323	-0.30076	-0.32456	2.35618	1.46937	1.86784	-0.67684	1.85829	-0.90021	0.59440	1.76170	1.17253	0.01258	1.30040	0.65482	-0.82666	-0.70460	0.25844	-0.21332	0.65596	-0.37211	-0.48450	-0.07902	1.14099
ARHGAP35_rep3		0.97222		36	D	A1	12	59	812	370	-7.27382	-1.42302	5.77137	3.32494	1.45666	-1.40834	-3.55245	-5.55166	-0.66530	-2.17169	3.13588	-0.98827	-0.75536	3.90421	-0.19324	-2.56151	0.30569	-1.80115	-0.18875	-0.93623	0.51698	-0.74882	-0.32818	2.78558	-0.86407	0.35063	1.73928	-0.41109	0.27221	1.88659	1.43000	-0.88672	1.06863	-0.59206	-0.23873	-0.04941	0.19615	-1.38572	-0.67224	0.71548	0.96598	-0.50845	0.16998	-0.28317	0.27330	-0.60524	-1.78855	0.32487	0.47144	0.10992
ARHGAP35_rep3		0.93103		29	D	A1	12	59	818	460	-4.12642	-4.65132	6.45679	4.02873	1.60147	-2.92439	5.73059	-2.51052	-0.42316	3.44231	1.29642	-3.31165	-2.32611	-2.47737	0.62525	0.17045	-0.17755	-1.68093	2.06718	-2.17532	-2.00445	0.08158	0.60145	0.79876	-1.78725	1.01250	0.57777	0.44903	-1.42040	2.29925	0.80668	0.02449	-0.32897	-1.02127	0.21398	0.46790	-0.54394	-0.85226	0.63230	1.19154	-0.84813	-0.89101	0.02247	0.43939	0.16534	-0.02395	-0.90462	-0.61840	0.29962	0.85407
ARHGAP35_rep3		0.97500		40	D	A1	12	59	731	497	-4.89213	1.42103	6.97953	0.86177	-1.46338	-5.24877	-3.44906	-6.58610	1.45101	-1.79642	5.79247	1.80214	-1.00737	2.64926	0.35584	0.12917	0.52689	-2.56772	-1.58732	-0.33072	2.63487	-1.79237	1.60483	0.99640	2.94779	-1.26832	-1.14417	-1.57808	-0.12697	1.87485	0.15044	0.98194	0.50567	-0.71027	0.53504	1.31428	-0.03283	-0.97305	-0.01567	1.46075	-0.27269	0.58330	1.06508	1.76471	1.29319	0.89014	-0.97370	0.08744	0.36703	0.67860
ARHGAP35_rep3		0.92683		41	D	A1	12	59	870	531	-0.82331	0.06741	0.32598	-3.16023	-2.03070	-1.58349	4.78790	1.46399	-1.38972	2.96080	-2.00962	-0.12466	-2.32242	-3.98057	1.23582	0.26569	-2.12052	0.74223	-0.37946	4.22815	0.00524	-1.42914	-0.68685	-2.41804	-0.25412	0.90740	-0.50506	-0.94565	-2.21853	1.20000	-0.10490	0.00958	-0.74483	0.61412	1.24219	0.75254	-0.70478	-0.43754	0.62196	-2.95419	-0.96391	0.13176	0.18972	-0.65948	-0.96106	0.30387	-0.49273	0.47431	0.08938	-0.31172
DAPK3_rep1		1.00000		11	D	A1	12	59	778	584	27.04036	-8.84546	-5.12590	8.26110	-1.80285	1.55892	-2.62773	-2.55246	-2.91594	1.54747	0.20325	-4.39398	0.16023	1.06895	1.15512	-0.72080	-1.29036	5.20597	5.19727	1.55577	-2.60694	4.25294	-1.28024	0.30446	0.05157	2.32168	-0.09414	1.70232	3.16045	-1.57538	-0.70423	-1.16892	0.86550	-0.44470	0.47019	0.56661	0.82967	-0.97393	-1.07899	0.38369	-0.82560	1.14175	-0.85509	1.00017	1.46302	-0.99357	-1.20126	-0.16754	1.88982	-0.29222
MICAL3_rep1		1.00000		39	D	A1	12	59	589	664	-4.81491	8.03868	-6.99333	-2.36982	-0.94845	4.08003	-5.47507	3.04996	0.40949	4.22535	0.66083	-3.02313	-3.37558	-2.92410	-2.08459	-0.21140	-0.79925	-0.13007	0.81243	1.75258	-0.25619	-0.67074	-1.44297	2.06926	1.13014	0.02120	0.07841	-2.35095	-0.67847	-1.55189	1.20575	2.56952	-0.26258	0.24561	0.90671	2.96781	1.07709	-0.54958	0.81712	1.14597	0.79122	0.94022	-0.10599	-0.55652	1.61144	1.51164	-1.24437	1.13897	0.43045	0.37159
COBL_rep3		0.96875		32	D	A1	12	59	825	757	15.51286	9.87256	4.79267	4.86562	7.40475	-7.41922	-4.66782	-5.87217	-3.02139	-5.04272	3.80666	-3.64656	0.67563	5.04058	-3.97759	4.16100	-0.05563	-0.18318	1.89503	-4.71485	-1.03541	1.04322	0.51173	-1.64958	3.02429	0.18381	-0.21863	1.39395	-2.52371	0.19772	1.56708	1.56585	-1.55839	-2.47541	-2.07250	-0.41815	2.16964	-1.20948	0.94776	1.67394	1.68775	-0.96432	0.39997	0.38562	-1.21060	0.61953	-1.25437	0.55264	0.31862	0.63659
TPM1_rep1		0.96154		26	D	A1	12	59	382	807	-1.82979	1.53953	-4.31095	5.78638	0.24776	-4.53204	-1.01645	-0.01427	-0.07865	-0.75240	1.21738	-0.65008	1.02174	1.21402	-2.10161	-1.96049	0.08874	0.67878	-1.31877	5.08493	-1.73176	1.67481	-0.57600	0.72789	0.07895	-0.01101	-2.42137	1.44580	-0.40908	0.29919	0.52426	0.55770	0.75416	-0.49011	0.11794	-1.23074	0.05061	-1.79690	0.71688	-0.02241	-0.48438	0.26779	-0.35181	-0.26614	0.18536	-0.14543	0.28719	0.97142	-0.47057	1.51182
ANTXR1_rep3		0.71429		14	D	A1	12	59	665	813	-2.80704	5.16506	0.23090	4.64312	-0.19242	-2.93933	-1.33885	3.52896	-1.83381	1.16596	-1.45774	-3.91547	-0.39832	0.57234	-0.91311	-1.68569	0.46855	0.56883	-0.89830	4.27898	-0.62924	-0.69463	0.52582	1.67435	-0.31618	0.59386	0.96456	-1.38578	-1.91372	-0.02328	1.02356	-0.64547	2.19247	-2.32249	0.62649	-0.57145	-1.50990	0.00800	-0.95547	0.18426	0.70328	1.75181	-0.97462	-0.39180	-0.09648	-0.05609	1.05158	-2.22997	0.97442	0.78960
TPM1_rep1		1.00000		30	D	A1	12	59	347	868	-8.05502	-2.55900	7.24240	-2.66127	-1.09252	2.00537	-1.91996	-4.28765	-1.72117	0.86875	3.41537	-0.79262	-4.56024	-1.68895	3.21156	-0.74820	-0.60562	-2.86494	0.13186	0.30347	-0.90594	0.81781	0.63152	0.64928	-0.58463	-0.55345	-0.22324	-1.98977	1.35355	0.80544	0.25934	0.04779	-0.53820	-0.47217	-1.19306	0.19312	0.07404	-1.47044	0.58692	-0.19723	0.94237	0.95632	-0.04053	-0.39159	0.17957	-0.21022	-0.35274	0.40628	-0.19403	0.00149
IQGAP3_rep1		1.00000		60	D	A1	12	60	531	88	-9.37157	-3.15951	2.01424	3.61942	0.30161	-1.45102	-0.41973	-1.98814	-3.22938	-2.80819	0.58602	0.01333	1.55363	3.13496	1.83646	-1.29514	-1.09385	1.35240	1.34970	0.41629	0.81457	-1.38922	0.32710	-0.35861	0.58902	-0.92622	0.81801	-0.34370	-0.89983	-2.20781	-0.99874	0.96154	-0.66798	-0.33661	-0.08513	-0.97861	-0.43918	-1.00202	-0.46804	-0.18085	-0.88195	-0.55237	0.18902	0.98127	1.15803	-0.65890	0.44722	0.21059	0.68913	-0.05083
VEGFA_rep1		0.95652		23	D	A1	12	60	495	311	-2.57734	-1.29559	-5.43988	2.09254	0.51193	3.68659	7.37485	-1.29037	4.75211	2.54928	-2.06735	-1.33288	-1.93354	5.60814	0.01437	-0.50158	-5.21941	-4.32819	-1.41693	-1.43786	-2.81815	-3.23003	0.46277	1.37220	2.51473	1.68586	-0.78346	-0.74591	1.12227	0.43477	0.55468	-1.43644	-1.01521	-2.36057	0.92638	-1.02970	-0.62906	-0.07952	-0.19255	-0.09634	-0.91432	1.01339	0.53095	-2.61050	-0.02449	0.02573	-0.37377	0.91312	1.33422	1.00573
VEGFA_rep1		0.86957		23	D	A1	12	60	505	346	5.79160	6.38476	-3.72452	1.08573	4.23562	-3.64204	3.00504	-4.03540	5.60209	-1.16412	-5.25379	0.52030	-3.87048	1.72812	1.91795	-0.17406	-4.71508	-4.57091	-2.37306	3.72216	-2.54377	-1.59403	0.93538	-1.68692	1.74776	0.40421	-0.39947	2.13794	1.71109	-0.61516	-1.24191	-0.01019	-0.69528	0.80415	0.08354	0.95283	-0.53510	0.41421	-2.32744	0.47533	-0.81798	0.32729	-1.97773	1.06967	0.62796	0.39031	0.87107	0.01139	-0.82151	0.69279
PDXP_rep3		0.90909		11	D	A1	12	60	541	415	24.19951	1.29518	-17.41948	3.91378	-4.55305	-8.00441	-5.18771	-1.50600	1.05098	3.01769	3.83034	5.44142	-3.15316	-0.44872	-0.32457	-2.57695	0.84021	1.82713	0.73261	-0.50396	-2.15269	-0.49335	-3.18531	-0.55762	2.68642	1.81445	-1.05942	3.02649	1.68610	-0.68127	0.81471	-1.09574	0.51878	-0.16271	-0.02743	1.07749	0.89214	-1.11751	-1.93845	1.21065	-0.22507	3.00964	-0.51050	0.46611	-0.90026	-0.13557	-1.80258	0.08165	-0.11449	-1.58671
VEGFA_rep1		1.00000		29	D	A1	12	60	512	512	4.37070	1.00942	-6.45074	-1.53220	-4.49466	0.28684	0.62583	-3.25988	2.20073	3.95748	-5.45445	2.30003	-1.94494	2.61108	-1.98940	-2.00683	-0.83890	-3.93078	-0.49955	1.18696	-1.33277	-0.30429	-1.58632	-0.08694	2.73893	1.47341	-2.11815	-0.40896	-1.17963	0.54598	-0.02759	0.44743	-0.91566	2.11264	0.64094	-0.52872	-0.18659	-0.93667	2.61770	-0.86944	-0.99160	0.40813	0.51137	-0.10959	1.61959	-1.77335	-0.05452	0.25723	-0.41696	-0.30990
ARHGAP35_rep3	DAPK3_rep1	0.50000	0.50000	14	D	A1	12	60	182	508	1.16359	8.54039	-2.53094	-1.11239	2.13380	-7.83854	-2.78626	1.45862	3.23600	0.17783	2.73568	3.64586	-3.02376	-3.01270	-0.19589	2.43488	0.50375	-2.04126	-1.22321	1.24651	0.15366	-1.91504	0.89917	0.17347	-0.02924	0.42448	0.59331	-2.00043	-2.26979	0.41821	0.73524	1.57038	0.84742	-0.10931	0.22061	1.52706	1.03865	-0.21569	-2.47934	0.73727	0.61452	1.66989	-0.72698	-1.28267	-0.31340	0.22964	-0.31143	-1.03004	-0.75414	1.65274
VEGFA_rep1		1.00000		19	D	A1	12	60	480	532	5.56750	0.08720	1.04077	1.01923	1.58334	2.08633	-1.67172	-7.07978	2.38920	1.64119	-3.46042	0.87536	-4.76931	0.49974	-1.46346	0.83070	-4.21357	-3.57854	-2.73530	2.17903	-3.03113	1.89570	3.24636	-0.26859	-2.52067	1.65423	-1.88544	-0.31424	1.77785	-0.41455	0.80106	-0.03849	0.64876	-0.70001	-0.33822	-0.54444	0.43978	-1.47822	-0.48204	0.06772	1.50967	0.56952	0.64283	-0.36627	-1.10975	0.30574	-0.10046	0.95863	1.05111	1.65958
PDLIM7_rep2		0.81818		11	D	A1	12	60	880	646	-12.38484	1.77612	-7.01322	-1.53885	3.95822	4.08327	-1.75596	4.37111	0.81199	4.48949	0.31217	-3.34490	-1.30933	2.16406	-0.22205	2.31056	1.09090	2.98002	0.60425	1.26392	-0.78131	-0.03680	-2.53899	0.91652	1.74269	0.23853	0.23013	1.04311	0.43574	-0.56042	0.28082	0.36303	0.02758	2.80913	0.44097	-0.10565	-0.43553	0.63232	2.37216	-0.57678	-0.22721	-0.20581	-0.98763	1.20223	1.03851	0.23288	0.35548	1.07370	1.39379	1.15074
TMSB4X_rep2		1.00000		23	D	A1	12	60	602	695	-11.16404	-4.03872	2.67358	-0.27650	1.27500	6.12606	-6.01214	-1.17348	-3.20862	2.11854	-1.78395	-0.07356	0.76199	0.27368	-1.30123	-1.53576	-0.48963	2.93936	0.50831	1.11459	-2.63238	-1.80119	-0.05283	0.16062	0.77928	0.54073	-0.29961	-0.82112	1.69516	0.72128	0.68963	0.43230	-0.02492	1.58099	1.08058	0.83945	0.29937	0.23748	0.37816	0.38172	0.39711	-0.38809	0.43825	-0.20012	1.54945	-0.44892	-0.47833	-0.60795	0.28332	-0.04273
SLC9A3R1_rep1		0.93750		16	D	A1	12	60	456	797	27.82782	-20.34099	16.20940	6.85368	4.60033	-0.41794	-7.06090	1.04674	5.19706	4.62012	1.57386	-3.24514	-2.73750	-1.78952	-3.33681	5.23670	0.58581	2.12237	10.38034	0.54624	1.48018	2.30587	-2.72471	0.58777	-0.80413	3.42647	-0.84283	1.38154	0.53067	-0.25285	-0.53610	0.34458	1.88340	-0.75534	0.09313	0.82872	1.04040	1.05031	-0.53754	0.25146	-0.77738	-1.32266	-0.92363	1.02907	-0.27149	-0.77168	0.30441	0.66175	-0.76971	-0.69983
TMSB4X_rep2		0.95000		20	D	A1	12	60	555	842	-9.19859	-4.60936	0.66143	-5.04260	-0.82637	3.21114	-1.13478	-1.61194	0.00269	2.79292	-0.25279	2.47816	1.77693	-0.86206	-1.12071	2.16079	-0.29057	1.78279	0.91437	-1.03025	-3.08331	0.90329	0.12545	-0.14301	0.93833	0.59842	0.63192	-0.15224	0.33341	0.42182	1.29892	1.83867	0.14553	-0.56893	-0.31472	0.81191	-0.10501	0.70924	0.33213	-0.02387	-0.24309	-0.67134	-0.13468	0.31694	0.05723	-0.74947	-0.15857	-1.08533	-0.69569	0.04914
ENC1_rep2		1.00000		21	D	A1	12	60	786	890	-1.39157	0.90068	-3.79870	0.87104	-1.73490	1.06383	-1.49451	-3.01693	-0.74679	2.48136	-5.06012	1.48669	-4.33747	-2.14164	-2.48328	-2.55309	-2.56886	-1.56480	-2.31406	3.64282	-1.07510	2.03576	0.88368	1.33606	-0.97115	1.58555	0.19903	-0.48940	-0.45562	-1.62919	0.41134	2.13347	-0.42620	1.44690	-1.07214	1.54166	-0.80315	-0.79749	0.27128	0.36867	-0.35376	0.86203	0.67720	1.20600	-0.64965	-0.14499	-0.20064	-0.78762	-0.84940	0.90818
MAP1B_rep3		0.98214		56	D	A1	12	61	442	308	-7.88283	1.89655	3.57156	-4.95156	-2.35563	0.28204	-8.02987	-2.22829	1.38033	-0.71595	5.97107	0.65090	-2.02004	3.30510	-2.34989	-3.73284	-0.25346	-2.74499	-2.25087	2.16735	-0.39555	-1.60787	-0.76199	-1.61094	0.36929	-2.16147	-1.91211	-1.24305	0.97016	-0.81117	-0.74995	0.22832	-0.46556	0.42085	-1.38489	-0.70975	-0.18199	-0.58982	1.21447	-1.39859	0.34428	-0.82564	-0.48563	1.24947	0.66938	0.57231	0.58580	-1.18644	-1.52292	0.94017
PDLIM7_rep2		0.90000		20	D	A1	12	61	148	513	6.93580	18.44126	4.45197	2.13647	0.57868	6.89700	-9.64135	-1.89720	-4.15295	9.54686	-0.23083	-2.46513	-1.04368	3.45161	-1.45641	2.98680	-1.82598	-0.72049	-1.07973	-1.33871	0.68128	4.81277	-0.66249	2.48417	5.32586	-0.01188	2.85200	0.57781	1.10557	-0.85603	3.81169	-2.31835	-0.02577	0.72267	2.47385	-3.56780	0.55614	-1.20186	0.62877	-1.97854	0.35095	-1.95133	-0.62642	1.48577	-2.00782	-1.51744	0.53397	1.18884	-0.56954	-0.29579
VPS18_rep2	TMEM201_rep3	0.56667	0.40000	60	D	A1	12	61	315	585	4.37685	12.69446	3.81558	6.15384	-13.66502	7.68545	-6.83693	5.68377	-2.55338	7.27781	-1.16123	-4.68095	1.55161	-1.84774	2.10966	-1.93682	-4.86427	-3.29345	0.82263	-0.07168	-0.95386	-3.83633	-1.07552	0.56023	-1.37216	1.10891	2.67859	0.69372	-1.65106	-0.37880	2.42931	0.02442	2.59221	0.86708	0.48725	-2.16180	0.86417	1.14528	-1.01756	-2.53720	-2.16523	-0.97024	-0.43571	0.57655	0.15787	-0.90424	-0.05681	-1.42554	1.32061	3.20117
MACF1_rep2		0.94118		17	D	A1	12	61	697	744	-5.00945	10.37824	-5.33502	4.16398	0.50375	2.15556	-4.12346	-0.03267	3.27065	-2.32704	3.60558	-0.63029	-0.73827	-2.34260	0.88185	-1.37872	-4.79380	-1.96032	-1.23518	-0.29567	3.43088	-1.34479	0.49657	1.31243	-0.70668	1.39658	0.86588	-2.15490	-1.29126	-0.06596	1.88040	0.04422	0.39171	0.33691	1.59702	0.89724	-1.21213	-0.00567	-1.46768	1.17828	0.63123	0.23537	0.36008	-0.11061	0.71469	-0.51121	-0.51022	-1.50249	1.09641	-0.24293
